# High dimensional co-expression networks enable discovery of transcriptomic drivers in complex biological systems

**DOI:** 10.1101/2022.09.22.509094

**Authors:** Samuel Morabito, Fairlie Reese, Negin Rahimzadeh, Emily Miyoshi, Vivek Swarup

## Abstract

Biological systems are immensely complex, organized into a multi-scale hierarchy of functional units based on tightly-regulated interactions between distinct molecules, cells, organs, and organisms. While experimental methods enable transcriptome-wide measurements across millions of cells, the most ubiquitous bioinformatic tools do not support systems-level analysis. Here we present hdWGCNA, a comprehensive framework for analyzing co-expression networks in high dimensional transcriptomics data such as single-cell and spatial RNA-seq. hdWGCNA provides built-in functions for network inference, gene module identification, functional gene enrichment analysis, statistical tests for network reproducibility, and data visualization. In addition to conventional single-cell RNA-seq, hdWGCNA is capable of performing isoform-level network analysis using long-read single-cell data. We showcase hdWGCNA using publicly available single-cell datasets from Autism spectrum disorder and Alzheimer’s disease brain samples, identifying disease-relevant co-expression network modules in specific cell populations. hdWGCNA is directly compatible with Seurat, a widely-used R package for single-cell and spatial transcriptomics analysis, and we demonstrate the scalability of hdWGCNA by analyzing a dataset containing nearly one million cells.

## SupplementaryTables for "High dimensional co-expression networks enable discovery of transcriptomic drivers in complex biological systems" (part 4 of 15)

### Sheet: Supplementary Table 4 (continued)
Term	Overlap	P.value	Adjusted.P.value	Old.P.value	Old.Adjusted.P.value	Odds.Ratio	Combined.Score	Genes	db	module	cell_type
LJP006 MDAMB231 24H-dasatinib-10	2/103	0.0360187	0.228619	0	0	7.01591	23.3189	VWA5A;CD55	LINCS_L1000_Chem_Pert_up	ODC-M4	ODC
CPC002 HA1E 6H-pp 1-10.0	2/104	0.0366578	0.230685	0	0	6.94678	22.967	ITGB4;CD55	LINCS_L1000_Chem_Pert_up	ODC-M4	ODC
CPC014 PC3 24H-BRD-A20697603-10.0	2/104	0.0366578	0.230685	0	0	6.94678	22.967	ALDH3A2;BCL6	LINCS_L1000_Chem_Pert_up	ODC-M4	ODC
LJP009 HT29 24H-ponatinib-10	2/104	0.0366578	0.230685	0	0	6.94678	22.967	TMOD1;ZMYM2	LINCS_L1000_Chem_Pert_up	ODC-M4	ODC
LJP009 A375 24H-PD-0325901-0.12	2/104	0.0366578	0.230685	0	0	6.94678	22.967	DDR1;PTN	LINCS_L1000_Chem_Pert_up	ODC-M4	ODC
LJP009 A375 24H-dasatinib-3.33	2/104	0.0366578	0.230685	0	0	6.94678	22.967	ALDH3A2;CD55	LINCS_L1000_Chem_Pert_up	ODC-M4	ODC
LJP008 HEPG2 24H-C646-10	2/104	0.0366578	0.230685	0	0	6.94678	22.967	ALDH3A2;MYO6	LINCS_L1000_Chem_Pert_up	ODC-M4	ODC
CPC007 A375 24H-ncgc00183237-01-10.0	2/104	0.0366578	0.230685	0	0	6.94678	22.967	ALDH3A2;BCL6	LINCS_L1000_Chem_Pert_up	ODC-M4	ODC
LJP005 MDAMB231 24H-trametinib-10	2/104	0.0366578	0.230685	0	0	6.94678	22.967	TMOD1;CD55	LINCS_L1000_Chem_Pert_up	ODC-M4	ODC
CPC007 HCC515 6H-BRD-A47816767-10.0	2/104	0.0366578	0.230685	0	0	6.94678	22.967	PTN;CD55	LINCS_L1000_Chem_Pert_up	ODC-M4	ODC
LJP006 MCF10A 24H-OSI-027-0.12	2/104	0.0366578	0.230685	0	0	6.94678	22.967	ITGB4;PTN	LINCS_L1000_Chem_Pert_up	ODC-M4	ODC
CPC013 A549 6H-s4002-10.0	2/104	0.0366578	0.230685	0	0	6.94678	22.967	DDR1;CD55	LINCS_L1000_Chem_Pert_up	ODC-M4	ODC
CPC013 A549 6H-s1367-10.0	2/104	0.0366578	0.230685	0	0	6.94678	22.967	ALDH3A2;BCL6	LINCS_L1000_Chem_Pert_up	ODC-M4	ODC
CPC006 VCAP 24H-tw 37-10.0	3/252	0.0367231	0.230932	0	0	4.31391	14.2547	PTN;MEST;CD55	LINCS_L1000_Chem_Pert_up	ODC-M4	ODC
CPC001 VCAP 24H-sb 205384-10.0	2022-01-13	0.0370617	0.231111	0	0	29.1374	96.0128	CD55	LINCS_L1000_Chem_Pert_up	ODC-M4	ODC
CPC014 MCF7 6H-s1035-10.0	2022-01-13	0.0370617	0.231111	0	0	29.1374	96.0128	ITGB4	LINCS_L1000_Chem_Pert_up	ODC-M4	ODC
CPC020 VCAP 24H-BRD-K79390395-10.0	2022-01-13	0.0370617	0.231111	0	0	29.1374	96.0128	LPGAT1	LINCS_L1000_Chem_Pert_up	ODC-M4	ODC
LJP009 A549 24H-RAF 265-0.12	2022-01-13	0.0370617	0.231111	0	0	29.1374	96.0128	CLIC4	LINCS_L1000_Chem_Pert_up	ODC-M4	ODC
CPC012 MCF7 24H-BRD-K01614657-10.0	3/253	0.0370892	0.231111	0	0	4.29644	14.1543	KAT2B;KCNK10;BCL6	LINCS_L1000_Chem_Pert_up	ODC-M4	ODC
CPC014 HT29 6H-l-6307-10.0	2/105	0.0373012	0.231111	0	0	6.87899	22.6231	BCL6;ITGB4	LINCS_L1000_Chem_Pert_up	ODC-M4	ODC
CPC002 HA1E 24H-digoxigenin-10.0	2/105	0.0373012	0.231111	0	0	6.87899	22.6231	ALDH3A2;BCL6	LINCS_L1000_Chem_Pert_up	ODC-M4	ODC
LJP005 A375 24H-torin-2-0.37	2/105	0.0373012	0.231111	0	0	6.87899	22.6231	N4BP2L2;CD55	LINCS_L1000_Chem_Pert_up	ODC-M4	ODC
CPC006 NCIH1694 6H-ag14361-25.0	2/105	0.0373012	0.231111	0	0	6.87899	22.6231	BCL6;ITGB4	LINCS_L1000_Chem_Pert_up	ODC-M4	ODC
LJP005 HEPG2 24H-PF-477736-3.33	2/105	0.0373012	0.231111	0	0	6.87899	22.6231	N4BP2L2;CD55	LINCS_L1000_Chem_Pert_up	ODC-M4	ODC
LJP005 HT29 24H-dasatinib-0.37	2/105	0.0373012	0.231111	0	0	6.87899	22.6231	VWA5A;PTN	LINCS_L1000_Chem_Pert_up	ODC-M4	ODC
LJP005 SKBR3 24H-dasatinib-10	2/105	0.0373012	0.231111	0	0	6.87899	22.6231	PTN;N4BP2L2	LINCS_L1000_Chem_Pert_up	ODC-M4	ODC
LJP006 A375 24H-BI-2536-0.37	2/105	0.0373012	0.231111	0	0	6.87899	22.6231	BCL6;CD55	LINCS_L1000_Chem_Pert_up	ODC-M4	ODC
LJP006 HA1E 24H-GSK-2126458-0.04	2/105	0.0373012	0.231111	0	0	6.87899	22.6231	PTN;CD55	LINCS_L1000_Chem_Pert_up	ODC-M4	ODC
LJP006 HCC515 24H-GSK-2126458-3.33	2/105	0.0373012	0.231111	0	0	6.87899	22.6231	N4BP2L2;CD55	LINCS_L1000_Chem_Pert_up	ODC-M4	ODC
CPC009 A549 6H-BRD-K00313977-10.0	2/105	0.0373012	0.231111	0	0	6.87899	22.6231	BCL6;ITGB4	LINCS_L1000_Chem_Pert_up	ODC-M4	ODC
CPC012 HA1E 6H-BRD-K03736784-10.0	2/105	0.0373012	0.231111	0	0	6.87899	22.6231	ALDH3A2;ITGB4	LINCS_L1000_Chem_Pert_up	ODC-M4	ODC
CPC013 ASC 24H-s1249-10.0	2/105	0.0373012	0.231111	0	0	6.87899	22.6231	ALDH3A2;ITGB4	LINCS_L1000_Chem_Pert_up	ODC-M4	ODC
LJP006 SKBR3 24H-PHA-793887-10	2/105	0.0373012	0.231111	0	0	6.87899	22.6231	C1QTNF3;VWA5A	LINCS_L1000_Chem_Pert_up	ODC-M4	ODC
LJP006 SKBR3 24H-AZD-8055-0.37	2/105	0.0373012	0.231111	0	0	6.87899	22.6231	N4BP2L2;CD55	LINCS_L1000_Chem_Pert_up	ODC-M4	ODC
CPC013 MCF7 6H-s1040-10.0	2/105	0.0373012	0.231111	0	0	6.87899	22.6231	KAT2B;ITGB4	LINCS_L1000_Chem_Pert_up	ODC-M4	ODC
CPC003 HA1E 24H-vincristine sulfate-10.0	2/106	0.0379491	0.233323	0	0	6.8125	22.2872	BCL6;ITGB4	LINCS_L1000_Chem_Pert_up	ODC-M4	ODC
CPC005 A549 24H-triamcinolone-10.0	2/106	0.0379491	0.233323	0	0	6.8125	22.2872	BCL6;AHR	LINCS_L1000_Chem_Pert_up	ODC-M4	ODC
CPC006 DV90 6H-BRD-A36630025-0.35	2/106	0.0379491	0.233323	0	0	6.8125	22.2872	ITGB4;AHR	LINCS_L1000_Chem_Pert_up	ODC-M4	ODC
LJP005 HA1E 24H-geldanamycin-0.37	2/106	0.0379491	0.233323	0	0	6.8125	22.2872	BCL6;MYO6	LINCS_L1000_Chem_Pert_up	ODC-M4	ODC
LJP008 HCC515 24H-BIX-01294-10	2/106	0.0379491	0.233323	0	0	6.8125	22.2872	ZMYM2;MYO6	LINCS_L1000_Chem_Pert_up	ODC-M4	ODC
CPC007 HCC515 6H-vorinostat-10.0	2/106	0.0379491	0.233323	0	0	6.8125	22.2872	BCL6;ITGB4	LINCS_L1000_Chem_Pert_up	ODC-M4	ODC
LJP006 BT20 24H-A443654-0.12	2/106	0.0379491	0.233323	0	0	6.8125	22.2872	BCL6;N4BP2L2	LINCS_L1000_Chem_Pert_up	ODC-M4	ODC
CPC012 PC3 6H-t542500-10.0	2/106	0.0379491	0.233323	0	0	6.8125	22.2872	BCL6;ITGB4	LINCS_L1000_Chem_Pert_up	ODC-M4	ODC
LJP007 HT29 24H-GSK-1059615-3.33	2/106	0.0379491	0.233323	0	0	6.8125	22.2872	RALGDS;CD55	LINCS_L1000_Chem_Pert_up	ODC-M4	ODC
LJP007 HT29 24H-INK-128-10	2/106	0.0379491	0.233323	0	0	6.8125	22.2872	MYO6;CD55	LINCS_L1000_Chem_Pert_up	ODC-M4	ODC
LJP008 A375 24H-GSK-1059615-3.33	2/106	0.0379491	0.233323	0	0	6.8125	22.2872	MYO6;CD55	LINCS_L1000_Chem_Pert_up	ODC-M4	ODC
CPC020 PC3 6H-BRD-K06666320-10.0	2/107	0.0386013	0.236018	0	0	6.74728	21.9588	ALDH3A2;PTN	LINCS_L1000_Chem_Pert_up	ODC-M4	ODC
LJP005 HS578T 24H-AZD-8330-0.37	2/107	0.0386013	0.236018	0	0	6.74728	21.9588	DDR1;PTN	LINCS_L1000_Chem_Pert_up	ODC-M4	ODC
LJP006 A375 24H-mitoxantrone-1.11	2/107	0.0386013	0.236018	0	0	6.74728	21.9588	PTN;CD55	LINCS_L1000_Chem_Pert_up	ODC-M4	ODC
LJP006 BT20 24H-ZSTK-474-10	2/107	0.0386013	0.236018	0	0	6.74728	21.9588	MYO6;RALGDS	LINCS_L1000_Chem_Pert_up	ODC-M4	ODC
LJP006 HME1 24H-AZD-5438-0.37	2/107	0.0386013	0.236018	0	0	6.74728	21.9588	DDR1;ALDH3A2	LINCS_L1000_Chem_Pert_up	ODC-M4	ODC
LJP006 SKBR3 24H-lapatinib-10	2/107	0.0386013	0.236018	0	0	6.74728	21.9588	DDR1;MYO6	LINCS_L1000_Chem_Pert_up	ODC-M4	ODC
LJP007 HT29 24H-sutent-10	2/107	0.0386013	0.236018	0	0	6.74728	21.9588	MYO6;CD55	LINCS_L1000_Chem_Pert_up	ODC-M4	ODC
LJP008 A375 24H-mocetinostat-3.33	2/107	0.0386013	0.236018	0	0	6.74728	21.9588	PTN;CD55	LINCS_L1000_Chem_Pert_up	ODC-M4	ODC
CPC006 PC3 24H-16-hydroxytriptolide-0.08	3/258	0.038948	0.237402	0	0	4.21112	13.6673	ALDH3A2;PTN;CD55	LINCS_L1000_Chem_Pert_up	ODC-M4	ODC
CPC002 HA1E 6H-az 10417808-10.0	2/108	0.0392577	0.237402	0	0	6.68329	21.6379	ALDH3A2;PTN	LINCS_L1000_Chem_Pert_up	ODC-M4	ODC
CPC005 A549 6H-BRD-K31342827-10.0	2/108	0.0392577	0.237402	0	0	6.68329	21.6379	KCNK10;ITGB4	LINCS_L1000_Chem_Pert_up	ODC-M4	ODC
CPC019 MCF7 6H-BRD-K37043259-10.0	2/108	0.0392577	0.237402	0	0	6.68329	21.6379	ITGB4;AHR	LINCS_L1000_Chem_Pert_up	ODC-M4	ODC
LJP005 A375 24H-PF-477736-3.33	2/108	0.0392577	0.237402	0	0	6.68329	21.6379	N4BP2L2;CD55	LINCS_L1000_Chem_Pert_up	ODC-M4	ODC
CPC006 NCIH1694 6H-ym-155-0.31	2/108	0.0392577	0.237402	0	0	6.68329	21.6379	ALDH3A2;KCNK10	LINCS_L1000_Chem_Pert_up	ODC-M4	ODC
CPC006 PC3 24H-tg101348-11.1	2/108	0.0392577	0.237402	0	0	6.68329	21.6379	ALDH3A2;BCL6	LINCS_L1000_Chem_Pert_up	ODC-M4	ODC
LJP008 HCC515 24H-mocetinostat-10	2/108	0.0392577	0.237402	0	0	6.68329	21.6379	CLIC4;VWA5A	LINCS_L1000_Chem_Pert_up	ODC-M4	ODC
LJP005 MCF10A 24H-YM-201636-10	2/108	0.0392577	0.237402	0	0	6.68329	21.6379	BCL6;ITGB4	LINCS_L1000_Chem_Pert_up	ODC-M4	ODC
LJP006 A375 24H-AZD-7762-1.11	2/108	0.0392577	0.237402	0	0	6.68329	21.6379	BCL6;PTN	LINCS_L1000_Chem_Pert_up	ODC-M4	ODC
LJP006 BT20 24H-alvocidib-3.33	2/108	0.0392577	0.237402	0	0	6.68329	21.6379	MYO6;PTN	LINCS_L1000_Chem_Pert_up	ODC-M4	ODC
LJP006 HME1 24H-PI-103-1.11	2/108	0.0392577	0.237402	0	0	6.68329	21.6379	PTN;CD55	LINCS_L1000_Chem_Pert_up	ODC-M4	ODC
LJP006 LNCAP 24H-A443654-0.37	2/108	0.0392577	0.237402	0	0	6.68329	21.6379	BCL6;SEMA4C	LINCS_L1000_Chem_Pert_up	ODC-M4	ODC
CPC012 A549 6H-BRD-K82837433-10.0	2/108	0.0392577	0.237402	0	0	6.68329	21.6379	PTN;CD55	LINCS_L1000_Chem_Pert_up	ODC-M4	ODC
CPC013 MCF7 6H-btb06091sc-10.0	2/108	0.0392577	0.237402	0	0	6.68329	21.6379	ALDH3A2;CD55	LINCS_L1000_Chem_Pert_up	ODC-M4	ODC
LJP008 A375 24H-pracinostat-0.12	2/108	0.0392577	0.237402	0	0	6.68329	21.6379	ALDH3A2;PTN	LINCS_L1000_Chem_Pert_up	ODC-M4	ODC
CPC006 MCF7 24H-vorinostat-10.0	3/260	0.0397047	0.237653	0	0	4.17793	13.4792	KAT2B;KCNK10;ITGB4	LINCS_L1000_Chem_Pert_up	ODC-M4	ODC
CPC006 PC3 24H-vorinostat-10.0	3/260	0.0397047	0.237653	0	0	4.17793	13.4792	ALDH3A2;BCL6;ITGB4	LINCS_L1000_Chem_Pert_up	ODC-M4	ODC
LJP008 A549 24H-mocetinostat-0.04	2022-01-14	0.039856	0.237653	0	0	26.8947	86.6678	CD55	LINCS_L1000_Chem_Pert_up	ODC-M4	ODC
LJP008 A549 24H-entinostat-0.12	2022-01-14	0.039856	0.237653	0	0	26.8947	86.6678	PTN	LINCS_L1000_Chem_Pert_up	ODC-M4	ODC
CPC020 A375 6H-chloramphenicol-10.0	2022-01-14	0.039856	0.237653	0	0	26.8947	86.6678	ITGB4	LINCS_L1000_Chem_Pert_up	ODC-M4	ODC
LJP005 BT20 3H-brivanib-0.04	2022-01-14	0.039856	0.237653	0	0	26.8947	86.6678	MYO6	LINCS_L1000_Chem_Pert_up	ODC-M4	ODC
CPC008 HT29 6H-ncgc00242341-01-10.0	2022-01-14	0.039856	0.237653	0	0	26.8947	86.6678	ALDH3A2	LINCS_L1000_Chem_Pert_up	ODC-M4	ODC
LJP006 BT20 3H-XMD11-85H-1.11	2022-01-14	0.039856	0.237653	0	0	26.8947	86.6678	BCL6	LINCS_L1000_Chem_Pert_up	ODC-M4	ODC
CPC008 VCAP 24H-vu0418000-1-10.0	2022-01-14	0.039856	0.237653	0	0	26.8947	86.6678	ITGB4	LINCS_L1000_Chem_Pert_up	ODC-M4	ODC
CPC008 VCAP 6H-BRD-K48654774-10.0	2022-01-14	0.039856	0.237653	0	0	26.8947	86.6678	LPGAT1	LINCS_L1000_Chem_Pert_up	ODC-M4	ODC
CPC014 PC3 6H-BRD-U00779237-10.0	2/109	0.0399185	0.237653	0	0	6.62049	21.3241	ALDH3A2;ITGB4	LINCS_L1000_Chem_Pert_up	ODC-M4	ODC
CPC003 HCC515 24H-BRD-K61496577 (flumethasone)-10.0	2/109	0.0399185	0.237653	0	0	6.62049	21.3241	BCL6;ITGB4	LINCS_L1000_Chem_Pert_up	ODC-M4	ODC
CPC018 A549 24H-trichostatin a-10.0	2/109	0.0399185	0.237653	0	0	6.62049	21.3241	ALDH3A2;KCNK10	LINCS_L1000_Chem_Pert_up	ODC-M4	ODC
CPC006 LOVO 6H-zm 336372-102.71	2/109	0.0399185	0.237653	0	0	6.62049	21.3241	KAT2B;ITGB4	LINCS_L1000_Chem_Pert_up	ODC-M4	ODC
LJP005 HEPG2 24H-CGP-60474-0.37	2/109	0.0399185	0.237653	0	0	6.62049	21.3241	RALGDS;ELL2	LINCS_L1000_Chem_Pert_up	ODC-M4	ODC
LJP008 HCC515 24H-dasatinib-1.11	2/109	0.0399185	0.237653	0	0	6.62049	21.3241	LPGAT1;MYO6	LINCS_L1000_Chem_Pert_up	ODC-M4	ODC
LJP005 MCF7 24H-PIK-93-10	2/109	0.0399185	0.237653	0	0	6.62049	21.3241	RALGDS;CD55	LINCS_L1000_Chem_Pert_up	ODC-M4	ODC
LJP006 BT20 24H-AZD-8055-0.37	2/109	0.0399185	0.237653	0	0	6.62049	21.3241	SEMA4C;CD55	LINCS_L1000_Chem_Pert_up	ODC-M4	ODC
LJP006 HA1E 24H-BI-2536-1.11	2/109	0.0399185	0.237653	0	0	6.62049	21.3241	MYO6;CD55	LINCS_L1000_Chem_Pert_up	ODC-M4	ODC
CPC009 HCC515 6H-BRD-K03829970-10.0	2/109	0.0399185	0.237653	0	0	6.62049	21.3241	BCL6;ITGB4	LINCS_L1000_Chem_Pert_up	ODC-M4	ODC
LJP006 MDAMB231 24H-AZD-7762-3.33	2/109	0.0399185	0.237653	0	0	6.62049	21.3241	ITGB4;VWA5A	LINCS_L1000_Chem_Pert_up	ODC-M4	ODC
LJP007 HCC515 24H-OTSSP167-0.37	2/109	0.0399185	0.237653	0	0	6.62049	21.3241	C1QTNF3;ZMYM2	LINCS_L1000_Chem_Pert_up	ODC-M4	ODC
LJP007 HEPG2 24H-PHA-767491-10	2/109	0.0399185	0.237653	0	0	6.62049	21.3241	C1QTNF3;PTN	LINCS_L1000_Chem_Pert_up	ODC-M4	ODC
CPC014 MCF7 6H-BRD-A60245366-10.0	2/110	0.0405834	0.240155	0	0	6.55886	21.0172	GSTK1;ITGB4	LINCS_L1000_Chem_Pert_up	ODC-M4	ODC
CPC005 A549 24H-triamcinolone diacetate-10.0	2/110	0.0405834	0.240155	0	0	6.55886	21.0172	BCL6;AHR	LINCS_L1000_Chem_Pert_up	ODC-M4	ODC
CPC017 MCF7 6H-daunorubicin-10.0	2/110	0.0405834	0.240155	0	0	6.55886	21.0172	PTN;CD55	LINCS_L1000_Chem_Pert_up	ODC-M4	ODC
LJP009 HEPG2 24H-KIN001-127-10	2/110	0.0405834	0.240155	0	0	6.55886	21.0172	MYO6;JMJD1C	LINCS_L1000_Chem_Pert_up	ODC-M4	ODC
LJP005 MCF7 24H-CGP-60474-0.12	2/110	0.0405834	0.240155	0	0	6.55886	21.0172	PTN;RALGDS	LINCS_L1000_Chem_Pert_up	ODC-M4	ODC
LJP005 SKBR3 24H-GSK-1059615-10	2/110	0.0405834	0.240155	0	0	6.55886	21.0172	MYO6;N4BP2L2	LINCS_L1000_Chem_Pert_up	ODC-M4	ODC
LJP006 A549 24H-GSK-2126458-0.04	2/110	0.0405834	0.240155	0	0	6.55886	21.0172	ITGB4;CD55	LINCS_L1000_Chem_Pert_up	ODC-M4	ODC
LJP006 BT20 24H-PI-103-3.33	2/110	0.0405834	0.240155	0	0	6.55886	21.0172	RALGDS;CD55	LINCS_L1000_Chem_Pert_up	ODC-M4	ODC
LJP006 PC3 24H-WYE-125132-3.33	2/110	0.0405834	0.240155	0	0	6.55886	21.0172	N4BP2L2;CD55	LINCS_L1000_Chem_Pert_up	ODC-M4	ODC
CPC014 HCC515 6H-BRD-K83972459-10.0	2/111	0.0412526	0.241365	0	0	6.49836	20.717	BCL6;PTN	LINCS_L1000_Chem_Pert_up	ODC-M4	ODC
CPC005 HCC515 6H-pac 1-10.0	2/111	0.0412526	0.241365	0	0	6.49836	20.717	ALDH3A2;PTN	LINCS_L1000_Chem_Pert_up	ODC-M4	ODC
CPC006 AGS 6H-cot-10b-44.4	2/111	0.0412526	0.241365	0	0	6.49836	20.717	ALDH3A2;AHR	LINCS_L1000_Chem_Pert_up	ODC-M4	ODC
CPC006 EFO27 6H-BRD-K49371609-0.09	2/111	0.0412526	0.241365	0	0	6.49836	20.717	ALDH3A2;ITGB4	LINCS_L1000_Chem_Pert_up	ODC-M4	ODC
CPC006 NCIH1694 6H-mw-a1-12-10.0	2/111	0.0412526	0.241365	0	0	6.49836	20.717	ALDH3A2;CLIC4	LINCS_L1000_Chem_Pert_up	ODC-M4	ODC
CPC006 SNUC4 6H-BRD-K49371609-0.09	2/111	0.0412526	0.241365	0	0	6.49836	20.717	ALDH3A2;PTN	LINCS_L1000_Chem_Pert_up	ODC-M4	ODC
LJP005 HS578T 24H-PIK-93-10	2/111	0.0412526	0.241365	0	0	6.49836	20.717	N4BP2L2;RALGDS	LINCS_L1000_Chem_Pert_up	ODC-M4	ODC
LJP005 HT29 24H-NVP-BEZ235-0.12	2/111	0.0412526	0.241365	0	0	6.49836	20.717	PTN;CD55	LINCS_L1000_Chem_Pert_up	ODC-M4	ODC
CPC006 WSUDLCL2 6H-ag14361-25.0	2/111	0.0412526	0.241365	0	0	6.49836	20.717	ALDH3A2;AHR	LINCS_L1000_Chem_Pert_up	ODC-M4	ODC
LJP006 HME1 24H-XMD-1150-10	2/111	0.0412526	0.241365	0	0	6.49836	20.717	MYO6;CD55	LINCS_L1000_Chem_Pert_up	ODC-M4	ODC
LJP006 HME1 24H-QL-X-138-1.11	2/111	0.0412526	0.241365	0	0	6.49836	20.717	N4BP2L2;CD55	LINCS_L1000_Chem_Pert_up	ODC-M4	ODC
LJP006 MCF10A 24H-dasatinib-0.04	2/111	0.0412526	0.241365	0	0	6.49836	20.717	BCL6;ITGB4	LINCS_L1000_Chem_Pert_up	ODC-M4	ODC
LJP006 MCF7 24H-torin-1-0.37	2/111	0.0412526	0.241365	0	0	6.49836	20.717	BCL6;PTN	LINCS_L1000_Chem_Pert_up	ODC-M4	ODC
LJP006 SKBR3 24H-AZD-8055-3.33	2/111	0.0412526	0.241365	0	0	6.49836	20.717	N4BP2L2;CD55	LINCS_L1000_Chem_Pert_up	ODC-M4	ODC
LJP007 HT29 24H-OTSSP167-1.11	2/111	0.0412526	0.241365	0	0	6.49836	20.717	ZMYM2;BCL6	LINCS_L1000_Chem_Pert_up	ODC-M4	ODC
CPC013 VCAP 24H-BRD-K76938712-10.0	2/111	0.0412526	0.241365	0	0	6.49836	20.717	MEST;CD55	LINCS_L1000_Chem_Pert_up	ODC-M4	ODC
CPC014 A375 6H-BRD-U51951544-10.0	2/111	0.0412526	0.241365	0	0	6.49836	20.717	GSTK1;ATP8A2	LINCS_L1000_Chem_Pert_up	ODC-M4	ODC
CPC017 HEPG2 6H-fccp-10.0	2/112	0.041926	0.243367	0	0	6.43896	20.4234	ALDH3A2;BCL6	LINCS_L1000_Chem_Pert_up	ODC-M4	ODC
CPC006 A549 6H-mw-ras12-10.0	2/112	0.041926	0.243367	0	0	6.43896	20.4234	KCNK10;PTN	LINCS_L1000_Chem_Pert_up	ODC-M4	ODC
LJP005 A375 24H-NVP-BEZ235-3.33	2/112	0.041926	0.243367	0	0	6.43896	20.4234	N4BP2L2;CD55	LINCS_L1000_Chem_Pert_up	ODC-M4	ODC
CPC006 MCF7 24H-BRD-K53903639-80.0	2/112	0.041926	0.243367	0	0	6.43896	20.4234	DDR1;KAT2B	LINCS_L1000_Chem_Pert_up	ODC-M4	ODC
LJP005 HA1E 24H-NVP-BEZ235-10	2/112	0.041926	0.243367	0	0	6.43896	20.4234	ITGB4;CD55	LINCS_L1000_Chem_Pert_up	ODC-M4	ODC
LJP006 A375 24H-MK-2206-10	2/112	0.041926	0.243367	0	0	6.43896	20.4234	ITGB4;CD55	LINCS_L1000_Chem_Pert_up	ODC-M4	ODC
CPC008 MCF7 24H-BRD-K20492338-10.0	2/112	0.041926	0.243367	0	0	6.43896	20.4234	LPGAT1;ITGB4	LINCS_L1000_Chem_Pert_up	ODC-M4	ODC
LJP006 HME1 24H-torin-1-0.04	2/112	0.041926	0.243367	0	0	6.43896	20.4234	RALGDS;CD55	LINCS_L1000_Chem_Pert_up	ODC-M4	ODC
LJP006 HME1 24H-CGP-60474-10	2/112	0.041926	0.243367	0	0	6.43896	20.4234	MAN2A2;PTN	LINCS_L1000_Chem_Pert_up	ODC-M4	ODC
CPC013 HA1E 6H-BRD-K50140147-10.0	2/112	0.041926	0.243367	0	0	6.43896	20.4234	ITGB4;PTN	LINCS_L1000_Chem_Pert_up	ODC-M4	ODC
LJP007 A375 24H-bosutinib-10	2/112	0.041926	0.243367	0	0	6.43896	20.4234	PTN;CD55	LINCS_L1000_Chem_Pert_up	ODC-M4	ODC
CPC013 MCF7 6H-s1249-10.0	2/112	0.041926	0.243367	0	0	6.43896	20.4234	PTN;CD55	LINCS_L1000_Chem_Pert_up	ODC-M4	ODC
CPC012 MCF7 24H-s1030-10.0	3/266	0.0420196	0.243367	0	0	4.08137	12.9364	ALDH3A2;KAT2B;ITGB4	LINCS_L1000_Chem_Pert_up	ODC-M4	ODC
CPC004 HA1E 6H-doxorubicin-10.0	2/113	0.0426035	0.243367	0	0	6.38063	20.1361	GSTK1;BCL6	LINCS_L1000_Chem_Pert_up	ODC-M4	ODC
CPC005 A549 24H-fludrocortisone acetate-10.0	2/113	0.0426035	0.243367	0	0	6.38063	20.1361	BCL6;PTN	LINCS_L1000_Chem_Pert_up	ODC-M4	ODC
LJP009 MCF7 24H-sunitinib-1.11	2/113	0.0426035	0.243367	0	0	6.38063	20.1361	ZMYM2;CD55	LINCS_L1000_Chem_Pert_up	ODC-M4	ODC
LJP005 BT20 24H-NVP-BEZ235-3.33	2/113	0.0426035	0.243367	0	0	6.38063	20.1361	RALGDS;CD55	LINCS_L1000_Chem_Pert_up	ODC-M4	ODC
CPC006 RMGI 6H-r406-10.0	2/113	0.0426035	0.243367	0	0	6.38063	20.1361	KCNK10;ITGB4	LINCS_L1000_Chem_Pert_up	ODC-M4	ODC
LJP009 A375 24H-BI-2536-10	2/113	0.0426035	0.243367	0	0	6.38063	20.1361	PTN;CD55	LINCS_L1000_Chem_Pert_up	ODC-M4	ODC
LJP005 PC3 24H-torin-2-1.11	2/113	0.0426035	0.243367	0	0	6.38063	20.1361	N4BP2L2;CD55	LINCS_L1000_Chem_Pert_up	ODC-M4	ODC
LJP006 BT20 24H-A443654-1.11	2/113	0.0426035	0.243367	0	0	6.38063	20.1361	JMJD1C;ELL2	LINCS_L1000_Chem_Pert_up	ODC-M4	ODC
LJP006 HCC515 24H-GSK-2126458-10	2/113	0.0426035	0.243367	0	0	6.38063	20.1361	N4BP2L2;CD55	LINCS_L1000_Chem_Pert_up	ODC-M4	ODC
LJP006 HEPG2 24H-JW-7-24-1-10	2/113	0.0426035	0.243367	0	0	6.38063	20.1361	N4BP2L2;CD55	LINCS_L1000_Chem_Pert_up	ODC-M4	ODC
LJP006 HME1 24H-canertinib-0.12	2/113	0.0426035	0.243367	0	0	6.38063	20.1361	ALDH3A2;SVEP1	LINCS_L1000_Chem_Pert_up	ODC-M4	ODC
CPC011 A549 24H-trichostatin a-10.0	2/113	0.0426035	0.243367	0	0	6.38063	20.1361	KCNK10;ITGB4	LINCS_L1000_Chem_Pert_up	ODC-M4	ODC
LJP006 SKBR3 24H-WYE-125132-3.33	2/113	0.0426035	0.243367	0	0	6.38063	20.1361	N4BP2L2;CD55	LINCS_L1000_Chem_Pert_up	ODC-M4	ODC
LJP008 A549 24H-entinostat-0.37	2022-01-15	0.0426424	0.243367	0	0	24.9724	78.7857	CD55	LINCS_L1000_Chem_Pert_up	ODC-M4	ODC
CPC014 VCAP 6H-ei-148-10.0	2022-01-15	0.0426424	0.243367	0	0	24.9724	78.7857	LPGAT1	LINCS_L1000_Chem_Pert_up	ODC-M4	ODC
CPC004 PC3 6H-gitoxigenin-10.0	2022-01-15	0.0426424	0.243367	0	0	24.9724	78.7857	BCL6	LINCS_L1000_Chem_Pert_up	ODC-M4	ODC
CPC004 PC3 6H-trimetozine-10.0	2022-01-15	0.0426424	0.243367	0	0	24.9724	78.7857	ALDH3A2	LINCS_L1000_Chem_Pert_up	ODC-M4	ODC
CPC018 A375 6H-BRD-A95696820-10.0	2022-01-15	0.0426424	0.243367	0	0	24.9724	78.7857	ITGB4	LINCS_L1000_Chem_Pert_up	ODC-M4	ODC
CPC006 A375 6H-BRD-K71726959-122.55	2022-01-15	0.0426424	0.243367	0	0	24.9724	78.7857	PTN	LINCS_L1000_Chem_Pert_up	ODC-M4	ODC
CPC006 HT29 6H-le 135-20.0	2022-01-15	0.0426424	0.243367	0	0	24.9724	78.7857	BCL6	LINCS_L1000_Chem_Pert_up	ODC-M4	ODC
CPC007 VCAP 6H-BRD-K88198340-10.0	2022-01-15	0.0426424	0.243367	0	0	24.9724	78.7857	ALDH3A2	LINCS_L1000_Chem_Pert_up	ODC-M4	ODC
CPC009 PC3 6H-celecoxib-10.0	2022-01-15	0.0426424	0.243367	0	0	24.9724	78.7857	ITGB4	LINCS_L1000_Chem_Pert_up	ODC-M4	ODC
CPC011 PC3 6H-ranolazine-10.0	2022-01-15	0.0426424	0.243367	0	0	24.9724	78.7857	MEST	LINCS_L1000_Chem_Pert_up	ODC-M4	ODC
CPC012 A375 6H-BRD-K86269644-10.0	2022-01-15	0.0426424	0.243367	0	0	24.9724	78.7857	ITGB4	LINCS_L1000_Chem_Pert_up	ODC-M4	ODC
LJP007 A549 24H-GSK-1059615-1.11	2022-01-15	0.0426424	0.243367	0	0	24.9724	78.7857	RALGDS	LINCS_L1000_Chem_Pert_up	ODC-M4	ODC
CPC014 HCC515 6H-hy-10518-10.0	2/114	0.0432852	0.244977	0	0	6.32334	19.8549	BCL6;ITGB4	LINCS_L1000_Chem_Pert_up	ODC-M4	ODC
CPC002 HCC515 6H-pkc-412-10.0	2/114	0.0432852	0.244977	0	0	6.32334	19.8549	BCL6;ITGB4	LINCS_L1000_Chem_Pert_up	ODC-M4	ODC
CPC018 A549 24H-vorinostat-10.0	2/114	0.0432852	0.244977	0	0	6.32334	19.8549	KCNK10;ITGB4	LINCS_L1000_Chem_Pert_up	ODC-M4	ODC
LJP009 MCF7 24H-GSK-1059615-10	2/114	0.0432852	0.244977	0	0	6.32334	19.8549	N4BP2L2;CD55	LINCS_L1000_Chem_Pert_up	ODC-M4	ODC
LJP005 MCF7 24H-NVP-AUY922-10	2/114	0.0432852	0.244977	0	0	6.32334	19.8549	LPGAT1;MYO6	LINCS_L1000_Chem_Pert_up	ODC-M4	ODC
LJP006 HME1 24H-alvocidib-3.33	2/114	0.0432852	0.244977	0	0	6.32334	19.8549	TMOD1;PTN	LINCS_L1000_Chem_Pert_up	ODC-M4	ODC
LJP006 HS578T 24H-PHA-793887-1.11	2/114	0.0432852	0.244977	0	0	6.32334	19.8549	DDR1;BCL6	LINCS_L1000_Chem_Pert_up	ODC-M4	ODC
CPC010 HEPG2 6H-BRD-K66555411-10.0	2/114	0.0432852	0.244977	0	0	6.32334	19.8549	KAT2B;PTN	LINCS_L1000_Chem_Pert_up	ODC-M4	ODC
LJP006 PC3 24H-AT-7519-1.11	2/114	0.0432852	0.244977	0	0	6.32334	19.8549	BCL6;PTN	LINCS_L1000_Chem_Pert_up	ODC-M4	ODC
LJP006 SKBR3 24H-dasatinib-10	2/114	0.0432852	0.244977	0	0	6.32334	19.8549	N4BP2L2;CD55	LINCS_L1000_Chem_Pert_up	ODC-M4	ODC
LJP007 A375 24H-dasatinib-0.37	2/114	0.0432852	0.244977	0	0	6.32334	19.8549	ALDH3A2;CD55	LINCS_L1000_Chem_Pert_up	ODC-M4	ODC
LJP007 HT29 24H-vandetanib-10	2/114	0.0432852	0.244977	0	0	6.32334	19.8549	CLIC4;JMJD1C	LINCS_L1000_Chem_Pert_up	ODC-M4	ODC
LJP008 A375 24H-AZ20-10	2/114	0.0432852	0.244977	0	0	6.32334	19.8549	MYO6;CD55	LINCS_L1000_Chem_Pert_up	ODC-M4	ODC
CPC006 MCF7 24H-hdac6 inhibitor isox-10.0	3/270	0.0436002	0.246602	0	0	4.01941	12.5916	KCNK10;BCL6;PTN	LINCS_L1000_Chem_Pert_up	ODC-M4	ODC
CPC004 A375 6H-ro 31-8220 mesylate-10.0	2/115	0.0439709	0.246645	0	0	6.26707	19.5797	BCL6;ITGB4	LINCS_L1000_Chem_Pert_up	ODC-M4	ODC
CPC017 MCF7 24H-er 27319 maleate-10.0	2/115	0.0439709	0.246645	0	0	6.26707	19.5797	PTN;CD55	LINCS_L1000_Chem_Pert_up	ODC-M4	ODC
LJP005 A375 24H-PF-477736-1.11	2/115	0.0439709	0.246645	0	0	6.26707	19.5797	N4BP2L2;CD55	LINCS_L1000_Chem_Pert_up	ODC-M4	ODC
LJP005 A375 24H-dasatinib-3.33	2/115	0.0439709	0.246645	0	0	6.26707	19.5797	BCL6;AHR	LINCS_L1000_Chem_Pert_up	ODC-M4	ODC
CPC006 MDST8 6H-vorinostat-10.0	2/115	0.0439709	0.246645	0	0	6.26707	19.5797	KAT2B;ITGB4	LINCS_L1000_Chem_Pert_up	ODC-M4	ODC
LJP005 HS578T 24H-WH-4-025-10	2/115	0.0439709	0.246645	0	0	6.26707	19.5797	MYO6;PTN	LINCS_L1000_Chem_Pert_up	ODC-M4	ODC
LJP005 MCF7 24H-BYL719-10	2/115	0.0439709	0.246645	0	0	6.26707	19.5797	RALGDS;CD55	LINCS_L1000_Chem_Pert_up	ODC-M4	ODC
CPC007 VCAP 24H-BRD-A47816767-10.0	2/115	0.0439709	0.246645	0	0	6.26707	19.5797	MEST;CD55	LINCS_L1000_Chem_Pert_up	ODC-M4	ODC
LJP006 HME1 24H-AZD-8055-1.11	2/115	0.0439709	0.246645	0	0	6.26707	19.5797	SEMA4C;CD55	LINCS_L1000_Chem_Pert_up	ODC-M4	ODC
LJP006 HT29 24H-PD-0325901-10	2/115	0.0439709	0.246645	0	0	6.26707	19.5797	BCL6;MYO6	LINCS_L1000_Chem_Pert_up	ODC-M4	ODC
CPC013 HCC515 6H-s1367-10.0	2/115	0.0439709	0.246645	0	0	6.26707	19.5797	BCL6;CD55	LINCS_L1000_Chem_Pert_up	ODC-M4	ODC
LJP007 HT29 24H-TPCA-1-10	2/115	0.0439709	0.246645	0	0	6.26707	19.5797	CLIC4;CD55	LINCS_L1000_Chem_Pert_up	ODC-M4	ODC
LJP007 MCF7 24H-XMD-885-10	2/115	0.0439709	0.246645	0	0	6.26707	19.5797	MYO6;CD55	LINCS_L1000_Chem_Pert_up	ODC-M4	ODC
CPC006 HT29 24H-chemistry 2804-10.0	3/272	0.0444016	0.248617	0	0	3.98912	12.424	BCL6;AHR;PTN	LINCS_L1000_Chem_Pert_up	ODC-M4	ODC
CPC003 VCAP 24H-puromycin dihydrochloride-10.0	2/116	0.0446607	0.248617	0	0	6.21178	19.3103	ALDH3A2;CD55	LINCS_L1000_Chem_Pert_up	ODC-M4	ODC
LJP005 A375 24H-NVP-BEZ235-0.12	2/116	0.0446607	0.248617	0	0	6.21178	19.3103	N4BP2L2;CD55	LINCS_L1000_Chem_Pert_up	ODC-M4	ODC
LJP005 A375 24H-GDC-0980-1.11	2/116	0.0446607	0.248617	0	0	6.21178	19.3103	ITGB4;CD55	LINCS_L1000_Chem_Pert_up	ODC-M4	ODC
LJP009 MCF7 24H-KIN001-127-10	2/116	0.0446607	0.248617	0	0	6.21178	19.3103	ZMYM2;MYO6	LINCS_L1000_Chem_Pert_up	ODC-M4	ODC
LJP008 PC3 24H-mocetinostat-0.37	2/116	0.0446607	0.248617	0	0	6.21178	19.3103	AHR;CD55	LINCS_L1000_Chem_Pert_up	ODC-M4	ODC
LJP005 HT29 24H-BYL719-3.33	2/116	0.0446607	0.248617	0	0	6.21178	19.3103	BCL6;N4BP2L2	LINCS_L1000_Chem_Pert_up	ODC-M4	ODC
LJP005 SKBR3 24H-HG-5-113-01-10	2/116	0.0446607	0.248617	0	0	6.21178	19.3103	PTN;ELL2	LINCS_L1000_Chem_Pert_up	ODC-M4	ODC
CPC008 A375 6H-ncgc00184830-01-10.0	2/116	0.0446607	0.248617	0	0	6.21178	19.3103	CLIC4;ITGB4	LINCS_L1000_Chem_Pert_up	ODC-M4	ODC
CPC010 MCF7 24H-dactinomycin-10.0	2/116	0.0446607	0.248617	0	0	6.21178	19.3103	GSTK1;CD55	LINCS_L1000_Chem_Pert_up	ODC-M4	ODC
CPC013 A375 6H-BRD-K41925105-10.0	2/116	0.0446607	0.248617	0	0	6.21178	19.3103	DDR1;DISC1	LINCS_L1000_Chem_Pert_up	ODC-M4	ODC
LJP006 SKBR3 24H-A443654-0.37	2/116	0.0446607	0.248617	0	0	6.21178	19.3103	FNBP4;N4BP2L2	LINCS_L1000_Chem_Pert_up	ODC-M4	ODC
CPC014 HCC515 6H-vorinostat-10.0	2/117	0.0453546	0.248617	0	0	6.15745	19.0465	BCL6;ITGB4	LINCS_L1000_Chem_Pert_up	ODC-M4	ODC
CPC014 NPC 24H-trichostatin a-10.0	2/117	0.0453546	0.248617	0	0	6.15745	19.0465	FAM49A;KCNK10	LINCS_L1000_Chem_Pert_up	ODC-M4	ODC
CPC018 MCF7 6H-parthenolide-10.0	2/117	0.0453546	0.248617	0	0	6.15745	19.0465	ALDH3A2;CD55	LINCS_L1000_Chem_Pert_up	ODC-M4	ODC
CPC006 HA1E 6H-ct-200783-10.0	2/117	0.0453546	0.248617	0	0	6.15745	19.0465	ALDH3A2;BCL6	LINCS_L1000_Chem_Pert_up	ODC-M4	ODC
LJP005 A549 24H-mitoxantrone-1.11	2/117	0.0453546	0.248617	0	0	6.15745	19.0465	N4BP2L2;RALGDS	LINCS_L1000_Chem_Pert_up	ODC-M4	ODC
CPC006 SKMEL28 6H-dorsomorphin dihydrochloride-10.0	2/117	0.0453546	0.248617	0	0	6.15745	19.0465	KCNK10;ITGB4	LINCS_L1000_Chem_Pert_up	ODC-M4	ODC
LJP008 HEPG2 24H-mocetinostat-1.11	2/117	0.0453546	0.248617	0	0	6.15745	19.0465	MYO6;VWA5A	LINCS_L1000_Chem_Pert_up	ODC-M4	ODC
LJP008 HCC515 24H-(+)-JQ1-3.33	2/117	0.0453546	0.248617	0	0	6.15745	19.0465	TMOD1;CLIC4	LINCS_L1000_Chem_Pert_up	ODC-M4	ODC
LJP005 MCF10A 24H-WZ-3105-0.37	2/117	0.0453546	0.248617	0	0	6.15745	19.0465	VWA5A;PTN	LINCS_L1000_Chem_Pert_up	ODC-M4	ODC
LJP006 BT20 24H-A443654-3.33	2/117	0.0453546	0.248617	0	0	6.15745	19.0465	DDR1;ELL2	LINCS_L1000_Chem_Pert_up	ODC-M4	ODC
LJP006 BT20 24H-ZSTK-474-3.33	2/117	0.0453546	0.248617	0	0	6.15745	19.0465	MYO6;RALGDS	LINCS_L1000_Chem_Pert_up	ODC-M4	ODC
CPC009 HA1E 6H-BRD-K28366633-10.0	2/117	0.0453546	0.248617	0	0	6.15745	19.0465	BCL6;ITGB4	LINCS_L1000_Chem_Pert_up	ODC-M4	ODC
LJP006 HS578T 24H-dasatinib-1.11	2/117	0.0453546	0.248617	0	0	6.15745	19.0465	BCL6;MYO6	LINCS_L1000_Chem_Pert_up	ODC-M4	ODC
LJP006 HT29 24H-AZD-7762-10	2/117	0.0453546	0.248617	0	0	6.15745	19.0465	MYO6;VWA5A	LINCS_L1000_Chem_Pert_up	ODC-M4	ODC
CPC011 A549 6H-epirubicin hydrochloride-10.0	2/117	0.0453546	0.248617	0	0	6.15745	19.0465	KCNK10;ITGB4	LINCS_L1000_Chem_Pert_up	ODC-M4	ODC
LJP006 LNCAP 24H-JW-7-24-1-10	2/117	0.0453546	0.248617	0	0	6.15745	19.0465	PTN;CD55	LINCS_L1000_Chem_Pert_up	ODC-M4	ODC
LJP007 MCF7 24H-dinaciclib-1.11	2/117	0.0453546	0.248617	0	0	6.15745	19.0465	C1QTNF3;ZMYM2	LINCS_L1000_Chem_Pert_up	ODC-M4	ODC
CPC005 PC3 6H-gsk-3 inhibitor ii-10.0	2022-01-16	0.0454208	0.248617	0	0	23.3064	72.0585	DDR1	LINCS_L1000_Chem_Pert_up	ODC-M4	ODC
CPC006 A375 6H-mk-0591-80.0	2022-01-16	0.0454208	0.248617	0	0	23.3064	72.0585	ITGB4	LINCS_L1000_Chem_Pert_up	ODC-M4	ODC
CPC019 VCAP 24H-BRD-K64099269-10.0	2022-01-16	0.0454208	0.248617	0	0	23.3064	72.0585	DDR1	LINCS_L1000_Chem_Pert_up	ODC-M4	ODC
CPC020 MCF7 6H-BRD-K35458079-10.0	2022-01-16	0.0454208	0.248617	0	0	23.3064	72.0585	RALGDS	LINCS_L1000_Chem_Pert_up	ODC-M4	ODC
CPD003 MCF7 24H-equilin-10.0	2022-01-16	0.0454208	0.248617	0	0	23.3064	72.0585	MEST	LINCS_L1000_Chem_Pert_up	ODC-M4	ODC
LJP005 BT20 3H-PD-0325901-0.37	2022-01-16	0.0454208	0.248617	0	0	23.3064	72.0585	PTN	LINCS_L1000_Chem_Pert_up	ODC-M4	ODC
LJP009 HA1E 24H-D-4476-10	2022-01-16	0.0454208	0.248617	0	0	23.3064	72.0585	BCL6	LINCS_L1000_Chem_Pert_up	ODC-M4	ODC
CPC008 VCAP 6H-ncgc00188488-01-10.0	2022-01-16	0.0454208	0.248617	0	0	23.3064	72.0585	CD55	LINCS_L1000_Chem_Pert_up	ODC-M4	ODC
CPC010 VCAP 24H-jas07 004-10.0	2022-01-16	0.0454208	0.248617	0	0	23.3064	72.0585	CD55	LINCS_L1000_Chem_Pert_up	ODC-M4	ODC
CPC012 MCF7 6H-BRD-K19624190-10.0	2022-01-16	0.0454208	0.248617	0	0	23.3064	72.0585	ALDH3A2	LINCS_L1000_Chem_Pert_up	ODC-M4	ODC
CPC005 A549 24H-triamcinolone acetonide-10.0	2/118	0.0460525	0.250368	0	0	6.10406	18.7882	BCL6;ITGB4	LINCS_L1000_Chem_Pert_up	ODC-M4	ODC
CPC019 HA1E 6H-BRD-K17953061-10.0	2/118	0.0460525	0.250368	0	0	6.10406	18.7882	BCL6;ITGB4	LINCS_L1000_Chem_Pert_up	ODC-M4	ODC
CPC006 HA1E 24H-geldanamycin-10.0	2/118	0.0460525	0.250368	0	0	6.10406	18.7882	KCNK10;ITGB4	LINCS_L1000_Chem_Pert_up	ODC-M4	ODC
CPC020 HCC515 6H-BRD-K52522949-10.0	2/118	0.0460525	0.250368	0	0	6.10406	18.7882	DDR1;ITGB4	LINCS_L1000_Chem_Pert_up	ODC-M4	ODC
LJP009 HT29 24H-PD-0325901-1.11	2/118	0.0460525	0.250368	0	0	6.10406	18.7882	MYO6;N4BP2L2	LINCS_L1000_Chem_Pert_up	ODC-M4	ODC
CPC006 RKO 6H-bjm-ctd2-9-10.0	2/118	0.0460525	0.250368	0	0	6.10406	18.7882	ALDH3A2;CD55	LINCS_L1000_Chem_Pert_up	ODC-M4	ODC
LJP005 SKBR3 24H-GSK-1059615-3.33	2/118	0.0460525	0.250368	0	0	6.10406	18.7882	ZMYM2;N4BP2L2	LINCS_L1000_Chem_Pert_up	ODC-M4	ODC
LJP006 A549 24H-WYE-125132-3.33	2/118	0.0460525	0.250368	0	0	6.10406	18.7882	ITGB4;CD55	LINCS_L1000_Chem_Pert_up	ODC-M4	ODC
LJP006 BT20 24H-GSK-2126458-0.04	2/118	0.0460525	0.250368	0	0	6.10406	18.7882	RALGDS;CD55	LINCS_L1000_Chem_Pert_up	ODC-M4	ODC
CPC009 HA1E 6H-BRD-K03829970-10.0	2/118	0.0460525	0.250368	0	0	6.10406	18.7882	BCL6;ITGB4	LINCS_L1000_Chem_Pert_up	ODC-M4	ODC
LJP007 HT29 24H-dinaciclib-3.33	2/118	0.0460525	0.250368	0	0	6.10406	18.7882	TMOD1;VWA5A	LINCS_L1000_Chem_Pert_up	ODC-M4	ODC
CPC014 A549 6H-hy-10518-10.0	2/119	0.0467543	0.252165	0	0	6.05159	18.5351	CLIC4;ITGB4	LINCS_L1000_Chem_Pert_up	ODC-M4	ODC
CPC003 HA1E 24H-way 170523-10.0	2/119	0.0467543	0.252165	0	0	6.05159	18.5351	AHR;PTN	LINCS_L1000_Chem_Pert_up	ODC-M4	ODC
CPC003 VCAP 24H-cccp-10.0	2/119	0.0467543	0.252165	0	0	6.05159	18.5351	MEST;CD55	LINCS_L1000_Chem_Pert_up	ODC-M4	ODC
CPC018 MCF7 24H-doxorubicin-10.0	2/119	0.0467543	0.252165	0	0	6.05159	18.5351	ALDH3A2;ITGB4	LINCS_L1000_Chem_Pert_up	ODC-M4	ODC
LJP005 A375 24H-GDC-0980-10	2/119	0.0467543	0.252165	0	0	6.05159	18.5351	ITGB4;CD55	LINCS_L1000_Chem_Pert_up	ODC-M4	ODC
LJP005 HT29 24H-BYL719-10	2/119	0.0467543	0.252165	0	0	6.05159	18.5351	ITGB4;CD55	LINCS_L1000_Chem_Pert_up	ODC-M4	ODC
LJP005 SKBR3 24H-radicicol-0.37	2/119	0.0467543	0.252165	0	0	6.05159	18.5351	ZMYM2;N4BP2L2	LINCS_L1000_Chem_Pert_up	ODC-M4	ODC
LJP006 BT20 24H-BMS-387032-0.37	2/119	0.0467543	0.252165	0	0	6.05159	18.5351	BCL6;ELL2	LINCS_L1000_Chem_Pert_up	ODC-M4	ODC
LJP006 BT20 24H-radicicol-1.11	2/119	0.0467543	0.252165	0	0	6.05159	18.5351	ALDH3A2;PTN	LINCS_L1000_Chem_Pert_up	ODC-M4	ODC
LJP006 BT20 24H-XMD-1150-10	2/119	0.0467543	0.252165	0	0	6.05159	18.5351	ALDH3A2;BCL6	LINCS_L1000_Chem_Pert_up	ODC-M4	ODC
LJP006 HA1E 24H-sorafenib-10	2/119	0.0467543	0.252165	0	0	6.05159	18.5351	VWA5A;PTN	LINCS_L1000_Chem_Pert_up	ODC-M4	ODC
LJP006 HA1E 24H-PD-173074-10	2/119	0.0467543	0.252165	0	0	6.05159	18.5351	ALDH3A2;BCL6	LINCS_L1000_Chem_Pert_up	ODC-M4	ODC
LJP006 HS578T 24H-dasatinib-10	2/119	0.0467543	0.252165	0	0	6.05159	18.5351	ALDH3A2;BCL6	LINCS_L1000_Chem_Pert_up	ODC-M4	ODC
CPC017 A549 24H-vorinostat-10.0	2/120	0.0474601	0.254263	0	0	6	18.2872	KCNK10;BCL6	LINCS_L1000_Chem_Pert_up	ODC-M4	ODC
CPC006 NCIH1694 6H-hli 373-10.0	2/120	0.0474601	0.254263	0	0	6	18.2872	ALDH3A2;ITGB4	LINCS_L1000_Chem_Pert_up	ODC-M4	ODC
LJP009 HEPG2 24H-BI-2536-10	2/120	0.0474601	0.254263	0	0	6	18.2872	MYO6;JMJD1C	LINCS_L1000_Chem_Pert_up	ODC-M4	ODC
LJP009 A375 24H-XMD-892-10	2/120	0.0474601	0.254263	0	0	6	18.2872	MYO6;CD55	LINCS_L1000_Chem_Pert_up	ODC-M4	ODC
LJP005 MCF10A 24H-NVP-BEZ235-0.04	2/120	0.0474601	0.254263	0	0	6	18.2872	SEMA4C;VWA5A	LINCS_L1000_Chem_Pert_up	ODC-M4	ODC
LJP005 MCF10A 24H-GSK-1059615-10	2/120	0.0474601	0.254263	0	0	6	18.2872	BCL6;PTN	LINCS_L1000_Chem_Pert_up	ODC-M4	ODC
CPC009 VCAP 6H-BRD-K14027855-10.0	2/120	0.0474601	0.254263	0	0	6	18.2872	MEST;CD55	LINCS_L1000_Chem_Pert_up	ODC-M4	ODC
LJP006 LNCAP 24H-AZD-5438-3.33	2/120	0.0474601	0.254263	0	0	6	18.2872	BCL6;PTN	LINCS_L1000_Chem_Pert_up	ODC-M4	ODC
CPC013 ASC 24H-BRD-K64606589-10.0	2/120	0.0474601	0.254263	0	0	6	18.2872	DDR1;ITGB4	LINCS_L1000_Chem_Pert_up	ODC-M4	ODC
LJP007 A375 24H-NVP-TAE226-1.11	2/120	0.0474601	0.254263	0	0	6	18.2872	ALDH3A2;CD55	LINCS_L1000_Chem_Pert_up	ODC-M4	ODC
LJP007 A375 24H-dacomitinib-10	2/120	0.0474601	0.254263	0	0	6	18.2872	PTN;CD55	LINCS_L1000_Chem_Pert_up	ODC-M4	ODC
LJP008 HA1E 24H-entinostat-1.11	2/121	0.0481698	0.254626	0	0	5.94928	18.0443	ALDH3A2;BCL6	LINCS_L1000_Chem_Pert_up	ODC-M4	ODC
LJP009 HT29 24H-PD-0325901-10	2/121	0.0481698	0.254626	0	0	5.94928	18.0443	VWA5A;RALGDS	LINCS_L1000_Chem_Pert_up	ODC-M4	ODC
LJP009 A375 24H-PD-0325901-1.11	2/121	0.0481698	0.254626	0	0	5.94928	18.0443	VWA5A;PTN	LINCS_L1000_Chem_Pert_up	ODC-M4	ODC
LJP008 MCF7 24H-CGP-60474-1.11	2/121	0.0481698	0.254626	0	0	5.94928	18.0443	DDR1;VWA5A	LINCS_L1000_Chem_Pert_up	ODC-M4	ODC
CPC007 PC3 6H-BRD-K84203638-10.0	2/121	0.0481698	0.254626	0	0	5.94928	18.0443	CLIC4;ITGB4	LINCS_L1000_Chem_Pert_up	ODC-M4	ODC
LJP006 LNCAP 24H-WYE-125132-0.04	2/121	0.0481698	0.254626	0	0	5.94928	18.0443	PTN;N4BP2L2	LINCS_L1000_Chem_Pert_up	ODC-M4	ODC
LJP007 MCF7 24H-dinaciclib-3.33	2/121	0.0481698	0.254626	0	0	5.94928	18.0443	ZMYM2;VWA5A	LINCS_L1000_Chem_Pert_up	ODC-M4	ODC
CPC014 VCAP 24H-g3420-10.0	2022-01-17	0.0481913	0.254626	0	0	21.8487	66.2578	AHR	LINCS_L1000_Chem_Pert_up	ODC-M4	ODC
CPC004 MCF7 6H-methyl 2,5-dihydroxycinnamate-10.0	2022-01-17	0.0481913	0.254626	0	0	21.8487	66.2578	DDR1	LINCS_L1000_Chem_Pert_up	ODC-M4	ODC
CPC006 HA1E 24H-BRD-K90826279-20.0	2022-01-17	0.0481913	0.254626	0	0	21.8487	66.2578	CD55	LINCS_L1000_Chem_Pert_up	ODC-M4	ODC
CPC006 HA1E 6H-l-690,330-10.0	2022-01-17	0.0481913	0.254626	0	0	21.8487	66.2578	BCL6	LINCS_L1000_Chem_Pert_up	ODC-M4	ODC
CPC006 HA1E 6H-pkcbeta inhibitor-10.0	2022-01-17	0.0481913	0.254626	0	0	21.8487	66.2578	ITGB4	LINCS_L1000_Chem_Pert_up	ODC-M4	ODC
CPC006 HA1E 6H-quinine hemisulfate salt monohydrate-10.0	2022-01-17	0.0481913	0.254626	0	0	21.8487	66.2578	ALDH3A2	LINCS_L1000_Chem_Pert_up	ODC-M4	ODC
CPC020 VCAP 24H-terbutaline-10.0	2022-01-17	0.0481913	0.254626	0	0	21.8487	66.2578	LPGAT1	LINCS_L1000_Chem_Pert_up	ODC-M4	ODC
CPC006 MCF7 24H-e933505-88.8	2022-01-17	0.0481913	0.254626	0	0	21.8487	66.2578	AHR	LINCS_L1000_Chem_Pert_up	ODC-M4	ODC
LJP009 A549 24H-PF-3758309-3.33	2022-01-17	0.0481913	0.254626	0	0	21.8487	66.2578	CD55	LINCS_L1000_Chem_Pert_up	ODC-M4	ODC
LJP005 MDAMB231 24H-tozasertib-10	2022-01-17	0.0481913	0.254626	0	0	21.8487	66.2578	PTN	LINCS_L1000_Chem_Pert_up	ODC-M4	ODC
CPC008 A375 6H-kuc104220 kuc104220n-10.0	2022-01-17	0.0481913	0.254626	0	0	21.8487	66.2578	CD55	LINCS_L1000_Chem_Pert_up	ODC-M4	ODC
CPC008 HT29 6H-ncgc00229596-01-10.0	2022-01-17	0.0481913	0.254626	0	0	21.8487	66.2578	CD55	LINCS_L1000_Chem_Pert_up	ODC-M4	ODC
LJP006 BT20 3H-ZSTK-474-0.37	2022-01-17	0.0481913	0.254626	0	0	21.8487	66.2578	MYO6	LINCS_L1000_Chem_Pert_up	ODC-M4	ODC
LJP007 HA1E 24H-SB-525334-0.12	2022-01-17	0.0481913	0.254626	0	0	21.8487	66.2578	ZMYM2	LINCS_L1000_Chem_Pert_up	ODC-M4	ODC
CPC013 VCAP 6H-km 03439-10.0	2022-01-17	0.0481913	0.254626	0	0	21.8487	66.2578	CD55	LINCS_L1000_Chem_Pert_up	ODC-M4	ODC
CPC014 A375 6H-ei-228-10.0	2022-01-17	0.0481913	0.254626	0	0	21.8487	66.2578	KCNK10	LINCS_L1000_Chem_Pert_up	ODC-M4	ODC
CPC014 HCC515 6H-h7270-10.0	2/122	0.0488834	0.255531	0	0	5.8994	17.8063	BCL6;ITGB4	LINCS_L1000_Chem_Pert_up	ODC-M4	ODC
CPC003 HA1E 24H-strophantine octahydrate-10.0	2/122	0.0488834	0.255531	0	0	5.8994	17.8063	BCL6;ITGB4	LINCS_L1000_Chem_Pert_up	ODC-M4	ODC
CPC003 HCC515 24H-hydrocortisone-10.0	2/122	0.0488834	0.255531	0	0	5.8994	17.8063	BCL6;ELL2	LINCS_L1000_Chem_Pert_up	ODC-M4	ODC
LJP005 A549 24H-TG-101348-10	2/122	0.0488834	0.255531	0	0	5.8994	17.8063	BCL6;MYO6	LINCS_L1000_Chem_Pert_up	ODC-M4	ODC
LJP005 HA1E 24H-torin-2-3.33	2/122	0.0488834	0.255531	0	0	5.8994	17.8063	N4BP2L2;CD55	LINCS_L1000_Chem_Pert_up	ODC-M4	ODC
CPC006 PL21 6H-BRD-K52075040-44.4	2/122	0.0488834	0.255531	0	0	5.8994	17.8063	ITGB4;CD55	LINCS_L1000_Chem_Pert_up	ODC-M4	ODC
LJP005 HS578T 24H-GSK-1059615-3.33	2/122	0.0488834	0.255531	0	0	5.8994	17.8063	FAM49A;PTN	LINCS_L1000_Chem_Pert_up	ODC-M4	ODC
LJP005 HT29 24H-WZ-3105-0.12	2/122	0.0488834	0.255531	0	0	5.8994	17.8063	PPM1B;PTN	LINCS_L1000_Chem_Pert_up	ODC-M4	ODC
LJP005 MCF10A 24H-PD-0325901-10	2/122	0.0488834	0.255531	0	0	5.8994	17.8063	TMOD1;PTN	LINCS_L1000_Chem_Pert_up	ODC-M4	ODC
LJP005 MCF10A 24H-TWS-119-10	2/122	0.0488834	0.255531	0	0	5.8994	17.8063	VWA5A;PTN	LINCS_L1000_Chem_Pert_up	ODC-M4	ODC
LJP005 MCF7 24H-NVP-BEZ235-0.04	2/122	0.0488834	0.255531	0	0	5.8994	17.8063	RALGDS;CD55	LINCS_L1000_Chem_Pert_up	ODC-M4	ODC
CPC007 HA1E 6H-BRD-K84203638-10.0	2/122	0.0488834	0.255531	0	0	5.8994	17.8063	ITGB4;CD55	LINCS_L1000_Chem_Pert_up	ODC-M4	ODC
LJP006 HA1E 24H-PI-103-1.11	2/122	0.0488834	0.255531	0	0	5.8994	17.8063	ITGB4;CD55	LINCS_L1000_Chem_Pert_up	ODC-M4	ODC
CPC011 PC3 24H-epirubicin hydrochloride-10.0	2/122	0.0488834	0.255531	0	0	5.8994	17.8063	ALDH3A2;BCL6	LINCS_L1000_Chem_Pert_up	ODC-M4	ODC
LJP006 MCF7 24H-ZSTK-474-3.33	2/122	0.0488834	0.255531	0	0	5.8994	17.8063	BCL6;ITGB4	LINCS_L1000_Chem_Pert_up	ODC-M4	ODC
LJP006 PC3 24H-ZSTK-474-3.33	2/122	0.0488834	0.255531	0	0	5.8994	17.8063	BCL6;CD55	LINCS_L1000_Chem_Pert_up	ODC-M4	ODC
LJP006 SKBR3 24H-BMS-387032-3.33	2/122	0.0488834	0.255531	0	0	5.8994	17.8063	VWA5A;PTN	LINCS_L1000_Chem_Pert_up	ODC-M4	ODC
LJP007 A375 24H-tivozanib-10	2/122	0.0488834	0.255531	0	0	5.8994	17.8063	MYO6;PTN	LINCS_L1000_Chem_Pert_up	ODC-M4	ODC
CPC004 MCF7 6H-dorsomorphin dihydrochloride-10.0	2/123	0.0496009	0.257907	0	0	5.85035	17.573	ALDH3A2;ITGB4	LINCS_L1000_Chem_Pert_up	ODC-M4	ODC
CPC016 A549 6H-vorinostat-10.0	2/123	0.0496009	0.257907	0	0	5.85035	17.573	KCNK10;ITGB4	LINCS_L1000_Chem_Pert_up	ODC-M4	ODC
CPC005 A549 24H-calyculin a-10.0	2/123	0.0496009	0.257907	0	0	5.85035	17.573	CLIC4;ITGB4	LINCS_L1000_Chem_Pert_up	ODC-M4	ODC
LJP009 HCC515 24H-CGP-60474-0.37	2/123	0.0496009	0.257907	0	0	5.85035	17.573	C1QTNF3;ZMYM2	LINCS_L1000_Chem_Pert_up	ODC-M4	ODC
LJP005 MCF10A 24H-PD-0325901-0.12	2/123	0.0496009	0.257907	0	0	5.85035	17.573	DDR1;BCL6	LINCS_L1000_Chem_Pert_up	ODC-M4	ODC
LJP006 HME1 24H-ZSTK-474-3.33	2/123	0.0496009	0.257907	0	0	5.85035	17.573	MYO6;CD55	LINCS_L1000_Chem_Pert_up	ODC-M4	ODC
LJP006 MCF7 24H-mitoxantrone-1.11	2/123	0.0496009	0.257907	0	0	5.85035	17.573	PTN;RALGDS	LINCS_L1000_Chem_Pert_up	ODC-M4	ODC
LJP006 SKBR3 24H-BMS-387032-1.11	2/123	0.0496009	0.257907	0	0	5.85035	17.573	C1QTNF3;VWA5A	LINCS_L1000_Chem_Pert_up	ODC-M4	ODC
CPC013 MCF7 6H-BRD-K87909389-10.0	2/123	0.0496009	0.257907	0	0	5.85035	17.573	ALDH3A2;CD55	LINCS_L1000_Chem_Pert_up	ODC-M4	ODC
CPC015 HT29 6H-cgp 71683 hydrochloride-10.0	2022-03-27	6.44278e-05	0.212887	0	0	45.2682	436.836	ALDH3A2;LPGAT1;BCL6	LINCS_L1000_Chem_Pert_down	ODC-M4	ODC
CPC004 HT29 6H-digoxin-10.0	2022-03-29	8.01545e-05	0.212887	0	0	41.7818	394.067	DDR1;LPGAT1;ITGB4	LINCS_L1000_Chem_Pert_down	ODC-M4	ODC
CPC006 WSUDLCL2 6H-7b-cis-10.0	2022-03-30	8.88774e-05	0.212887	0	0	40.2323	375.297	ALDH3A2;LPGAT1;BCL6	LINCS_L1000_Chem_Pert_down	ODC-M4	ODC
LJP008 HA1E 24H-decitabine-0.37	1936-03-01	0.000154383	0.212887	0	0	32.9074	288.798	ALDH3A2;CLIC4;CD55	LINCS_L1000_Chem_Pert_down	ODC-M4	ODC
LJP006 A549 24H-withaferin-a-10	1996-04-01	0.000173391	0.212887	0	0	15.9823	138.406	CLIC4;LPGAT1;AHR;N4BP2L2	LINCS_L1000_Chem_Pert_down	ODC-M4	ODC
CPC005 A549 24H-fgin-1-27-10.0	1938-03-01	0.000181657	0.212887	0	0	31.0239	267.221	DDR1;KCNK10;ITGB4	LINCS_L1000_Chem_Pert_down	ODC-M4	ODC
CPC014 VCAP 24H-s1480-10.0	1939-03-01	0.000196391	0.212887	0	0	30.1606	257.433	CLIC4;ZMYM2;BCL6	LINCS_L1000_Chem_Pert_down	ODC-M4	ODC
CPC017 MCF7 6H-chlorpromazine-10.0	2022-02-08	0.000228845	0.217059	0	0	118.667	994.719	DDR1;LPGAT1	LINCS_L1000_Chem_Pert_down	ODC-M4	ODC
CPC009 HEPG2 6H-stk661558-10.0	1946-03-01	0.000321545	0.231698	0	0	25.2419	203.004	DDR1;ITGB4;CD55	LINCS_L1000_Chem_Pert_down	ODC-M4	ODC
CPC015 MCF7 24H-selamectin-10.0	4/113	0.000324003	0.231698	0	0	13.4781	108.293	DDR1;GSTK1;ZMYM2;BCL6	LINCS_L1000_Chem_Pert_down	ODC-M4	ODC
CPC006 THP1 6H-cyclosporine-10.0	1948-03-01	0.000364864	0.231698	0	0	24.1176	190.914	CLIC4;LPGAT1;ZMYM2	LINCS_L1000_Chem_Pert_down	ODC-M4	ODC
CPC006 HCC515 24H-3-methyladenine-10.0	2022-02-10	0.000366418	0.231698	0	0	88.9911	704.074	DDR1;LPGAT1	LINCS_L1000_Chem_Pert_down	ODC-M4	ODC
CPC006 WSUDLCL2 6H-cyt997-1.0	1950-03-01	0.000411771	0.233907	0	0	23.089	179.98	DDR1;ALDH3A2;ITGB4	LINCS_L1000_Chem_Pert_down	ODC-M4	ODC
CPC007 HA1E 6H-ncgc00188530-01-10.0	1951-03-01	0.000436609	0.233907	0	0	22.6068	174.897	LPGAT1;BCL6;AHR	LINCS_L1000_Chem_Pert_down	ODC-M4	ODC
CPC013 A375 6H-s1040-10.0	1952-03-01	0.000462389	0.233907	0	0	22.1443	170.049	ALDH3A2;LPGAT1;ITGB4	LINCS_L1000_Chem_Pert_down	ODC-M4	ODC
CPC006 HCT116 6H-BRD-K68548958-20.0	1956-03-01	0.000575228	0.269	0	0	20.469	152.714	CLIC4;LPGAT1;ZMYM2	LINCS_L1000_Chem_Pert_down	ODC-M4	ODC
LJP006 LNCAP 3H-mitoxantrone-10	1957-03-01	0.000605939	0.269	0	0	20.0889	148.833	BCL6;AHR;PTN	LINCS_L1000_Chem_Pert_down	ODC-M4	ODC
CPC006 THP1 6H-sirolimus-10.0	1963-03-01	0.0008123	0.269	0	0	18.0745	128.612	LPGAT1;ZMYM2;ITGB4	LINCS_L1000_Chem_Pert_down	ODC-M4	ODC
CPC006 VCAP 6H-BRD-K92317137-10.0	4/145	0.000829915	0.269	0	0	10.4024	73.7967	CLIC4;LPGAT1;ZMYM2;BCL6	LINCS_L1000_Chem_Pert_down	ODC-M4	ODC
CPC014 HT29 6H-BRD-K40175214-10.0	1964-03-01	0.000850502	0.269	0	0	17.7773	125.68	LPGAT1;BCL6;CD55	LINCS_L1000_Chem_Pert_down	ODC-M4	ODC
CPC006 HCT116 6H-pnu 74654-80.0	1964-03-01	0.000850502	0.269	0	0	17.7773	125.68	KCNK10;BCL6;ITGB4	LINCS_L1000_Chem_Pert_down	ODC-M4	ODC
CPC020 VCAP 24H-BRD-A83124583-10.0	2022-02-16	0.000966248	0.269	0	0	50.8367	352.913	BCL6;ITGB4	LINCS_L1000_Chem_Pert_down	ODC-M4	ODC
CPC008 PC3 24H-BRD-K58853583-10.0	2022-02-16	0.000966248	0.269	0	0	50.8367	352.913	CLIC4;LPGAT1	LINCS_L1000_Chem_Pert_down	ODC-M4	ODC
CPC006 VCAP 6H-azd8055-10.0	1967-03-01	0.000971901	0.269	0	0	16.9415	117.51	LPGAT1;PTN;DISC1	LINCS_L1000_Chem_Pert_down	ODC-M4	ODC
CPC006 WSUDLCL2 6H-quinacrine dihydrochloride dihydrate-10.0	1967-03-01	0.000971901	0.269	0	0	16.9415	117.51	ZMYM2;KCNK10;CD55	LINCS_L1000_Chem_Pert_down	ODC-M4	ODC
CPC014 HT29 6H-s1266-10.0	1968-03-01	0.00101467	0.269	0	0	16.68	114.978	ALDH3A2;LPGAT1;ITGB4	LINCS_L1000_Chem_Pert_down	ODC-M4	ODC
CPC014 HT29 6H-BRD-K83972459-10.0	1968-03-01	0.00101467	0.269	0	0	16.68	114.978	ALDH3A2;LPGAT1;ZMYM2	LINCS_L1000_Chem_Pert_down	ODC-M4	ODC
CPC008 VCAP 6H-ncgc00182371-01-10.0	1969-03-01	0.00105862	0.269	0	0	16.4264	112.534	CLIC4;LPGAT1;BCL6	LINCS_L1000_Chem_Pert_down	ODC-M4	ODC
CPC012 NEU 24H-BRD-K56196992-10.0	1969-03-01	0.00105862	0.269	0	0	16.4264	112.534	DDR1;CLIC4;ZMYM2	LINCS_L1000_Chem_Pert_down	ODC-M4	ODC
CPC010 MCF7 24H-geldanamycin-10.0	4/155	0.00106352	0.269	0	0	9.70861	66.4668	LPGAT1;ZMYM2;BCL6;MEST	LINCS_L1000_Chem_Pert_down	ODC-M4	ODC
CPC006 PL21 6H-tg101348-11.1	1971-03-01	0.00115009	0.272715	0	0	15.9417	107.892	DDR1;LPGAT1;ZMYM2	LINCS_L1000_Chem_Pert_down	ODC-M4	ODC
CPC006 VCAP 24H-hki-272-10.0	1971-03-01	0.00115009	0.272715	0	0	15.9417	107.892	CLIC4;LPGAT1;ZMYM2	LINCS_L1000_Chem_Pert_down	ODC-M4	ODC
CPC006 A375 6H-arachidonyl trifluoro-methyl ketone-80.0	2022-02-18	0.00122739	0.273924	0	0	44.4777	298.128	LPGAT1;CD55	LINCS_L1000_Chem_Pert_down	ODC-M4	ODC
CPC019 VCAP 24H-BRD-K23582869-10.0	2022-02-18	0.00122739	0.273924	0	0	44.4777	298.128	LPGAT1;BCL6	LINCS_L1000_Chem_Pert_down	ODC-M4	ODC
CPC006 SKMEL1 6H-manumycin a-10.0	1974-03-01	0.00129641	0.281062	0	0	15.2658	101.49	BCL6;ITGB4;CD55	LINCS_L1000_Chem_Pert_down	ODC-M4	ODC
CPC006 VCAP 6H-chemistry 2804-10.0	1975-03-01	0.00134766	0.284057	0	0	15.053	99.4913	CLIC4;LPGAT1;BCL6	LINCS_L1000_Chem_Pert_down	ODC-M4	ODC
CPC008 PC3 24H-BRD-K02216544-10.0	1977-03-01	0.00145395	0.295453	0	0	14.6447	95.6808	CLIC4;LPGAT1;ZMYM2	LINCS_L1000_Chem_Pert_down	ODC-M4	ODC
CPC003 PC3 6H-cgp 71683 hydrochloride-10.0	2022-02-20	0.00151854	0.295453	0	0	39.5317	256.561	ALDH3A2;ITGB4	LINCS_L1000_Chem_Pert_down	ODC-M4	ODC
CPC009 PC3 24H-dicloxacillin sodium salt hydrate-10.0	2022-02-20	0.00151854	0.295453	0	0	39.5317	256.561	ALDH3A2;KCNK10	LINCS_L1000_Chem_Pert_down	ODC-M4	ODC
CPC015 MCF7 24H-duloxetine hydrochloride-10.0	2022-02-21	0.00167527	0.296651	0	0	37.4492	239.367	BCL6;CD55	LINCS_L1000_Chem_Pert_down	ODC-M4	ODC
CPC013 HT29 6H-wortmannin-10.0	2022-02-21	0.00167527	0.296651	0	0	37.4492	239.367	ALDH3A2;LPGAT1	LINCS_L1000_Chem_Pert_down	ODC-M4	ODC
CPC005 A375 6H-oxotremorine sesquifumarate-10.0	2022-02-22	0.00183937	0.296651	0	0	35.575	224.063	DDR1;ELL2	LINCS_L1000_Chem_Pert_down	ODC-M4	ODC
CPC006 MCF7 6H-sirolimus-10.0	2022-02-22	0.00183937	0.296651	0	0	35.575	224.063	LPGAT1;ETFDH	LINCS_L1000_Chem_Pert_down	ODC-M4	ODC
CPC006 PC3 6H-gant 58-10.0	2022-02-22	0.00183937	0.296651	0	0	35.575	224.063	DDR1;CD55	LINCS_L1000_Chem_Pert_down	ODC-M4	ODC
CPC011 PC3 24H-lacidipine-10.0	2022-02-22	0.00183937	0.296651	0	0	35.575	224.063	LPGAT1;DISC1	LINCS_L1000_Chem_Pert_down	ODC-M4	ODC
CPC014 A375 6H-BRD-U73238814-10.0	2022-02-22	0.00183937	0.296651	0	0	35.575	224.063	LPGAT1;CD55	LINCS_L1000_Chem_Pert_down	ODC-M4	ODC
LJP006 MCF10A 3H-JNK-9L-1.11	1984-03-01	0.00186693	0.296651	0	0	13.3744	84.0376	BCL6;PTN;N4BP2L2	LINCS_L1000_Chem_Pert_down	ODC-M4	ODC
CPC018 SKB 24H-imd 0354-10.0	1986-03-01	0.00199699	0.296651	0	0	13.0508	81.1254	ZMYM2;ETFDH;CD55	LINCS_L1000_Chem_Pert_down	ODC-M4	ODC
LJP006 A549 24H-JNK-9L-0.37	1986-03-01	0.00199699	0.296651	0	0	13.0508	81.1254	CLIC4;PTN;CD55	LINCS_L1000_Chem_Pert_down	ODC-M4	ODC
CPC013 HEPG2 6H-geldanamycin-10.0	1986-03-01	0.00199699	0.296651	0	0	13.0508	81.1254	LPGAT1;BCL6;ITGB4	LINCS_L1000_Chem_Pert_down	ODC-M4	ODC
CPC015 MCF7 24H-piroxicam-10.0	2022-02-23	0.0020108	0.296651	0	0	33.8793	210.364	LPGAT1;MEST	LINCS_L1000_Chem_Pert_down	ODC-M4	ODC
CPC016 SKB 24H-strophantine octahydrate-10.0	4/188	0.00215936	0.296651	0	0	7.95411	48.8218	DDR1;ZMYM2;ITGB4;CD55	LINCS_L1000_Chem_Pert_down	ODC-M4	ODC
CPC012 PC3 6H-bas 00535043-10.0	2022-02-24	0.00218952	0.296651	0	0	32.3377	198.038	DDR1;LPGAT1	LINCS_L1000_Chem_Pert_down	ODC-M4	ODC
CPC001 VCAP 24H-strophanthidin-10.0	1989-03-01	0.00220244	0.296651	0	0	12.5937	77.0504	DDR1;CLIC4;ZMYM2	LINCS_L1000_Chem_Pert_down	ODC-M4	ODC
CPC008 PC3 24H-vu0418946-2-10.0	1991-03-01	0.00234643	0.296651	0	0	12.3062	74.5123	CLIC4;LPGAT1;ZMYM2	LINCS_L1000_Chem_Pert_down	ODC-M4	ODC
CPC020 MCF7 24H-digoxin-10.0	4/193	0.00237486	0.296651	0	0	7.74172	46.7818	DDR1;CLIC4;LPGAT1;BCL6	LINCS_L1000_Chem_Pert_down	ODC-M4	ODC
LJP006 HA1E 24H-AZD-5438-0.12	2022-02-25	0.00237549	0.296651	0	0	30.9301	186.897	ELL2;CD55	LINCS_L1000_Chem_Pert_down	ODC-M4	ODC
CPC014 HEPG2 6H-c3930-10.0	1992-03-01	0.00242056	0.296651	0	0	12.1673	73.2929	DDR1;ETFDH;CD55	LINCS_L1000_Chem_Pert_down	ODC-M4	ODC
LJP009 A375 24H-JNK-IN-5A-1.11	1993-03-01	0.00249614	0.296651	0	0	12.0315	72.105	ALDH3A2;BCL6;RGL1	LINCS_L1000_Chem_Pert_down	ODC-M4	ODC
CPC004 HA1E 6H-dexamethasone acetate-10.0	2022-02-26	0.00256867	0.296651	0	0	29.6399	176.783	ALDH3A2;RALGDS	LINCS_L1000_Chem_Pert_down	ODC-M4	ODC
CPC019 MCF7 6H-BRD-K00007652-10.0	2022-02-26	0.00256867	0.296651	0	0	29.6399	176.783	LPGAT1;DISC1	LINCS_L1000_Chem_Pert_down	ODC-M4	ODC
CPC019 MCF7 6H-BRD-K44510578-10.0	2022-02-26	0.00256867	0.296651	0	0	29.6399	176.783	LPGAT1;RALGDS	LINCS_L1000_Chem_Pert_down	ODC-M4	ODC
CPC006 HT29 24H-BRD-K19295594-11.1	2022-02-26	0.00256867	0.296651	0	0	29.6399	176.783	DDR1;ITGB4	LINCS_L1000_Chem_Pert_down	ODC-M4	ODC
LJP008 MCF7 24H-azacitidine-1.11	2022-02-26	0.00256867	0.296651	0	0	29.6399	176.783	N4BP2L2;CD55	LINCS_L1000_Chem_Pert_down	ODC-M4	ODC
LJP006 MCF10A 24H-CGP-60474-0.37	1995-03-01	0.00265164	0.296651	0	0	11.7688	69.8192	ALDH3A2;BCL6;PPP2R2A	LINCS_L1000_Chem_Pert_down	ODC-M4	ODC
LJP006 SKBR3 24H-CHIR-99021-3.33	1995-03-01	0.00265164	0.296651	0	0	11.7688	69.8192	BCL6;AHR;PTN	LINCS_L1000_Chem_Pert_down	ODC-M4	ODC
CPC006 AGS 6H-salermide-120.0	1996-03-01	0.00273158	0.296651	0	0	11.6416	68.7192	DDR1;LPGAT1;CD55	LINCS_L1000_Chem_Pert_down	ODC-M4	ODC
CPC002 VCAP 6H-fccp-10.0	2022-02-27	0.00276901	0.296651	0	0	28.4529	167.566	DDR1;LPGAT1	LINCS_L1000_Chem_Pert_down	ODC-M4	ODC
CPC012 HT29 6H-BRD-K03736784-10.0	2022-02-27	0.00276901	0.296651	0	0	28.4529	167.566	LPGAT1;ZMYM2	LINCS_L1000_Chem_Pert_down	ODC-M4	ODC
CPC006 THP1 6H-cyt997-1.0	1998-03-01	0.0028959	0.296651	0	0	11.3954	66.6	LPGAT1;ZMYM2;ITGB4	LINCS_L1000_Chem_Pert_down	ODC-M4	ODC
CPC001 HCC515 24H-cucurbitacin i-10.0	4/204	0.00290031	0.296651	0	0	7.31185	42.7227	DDR1;ZMYM2;BCL6;CD55	LINCS_L1000_Chem_Pert_down	ODC-M4	ODC
CPC006 VCAP 6H-BRD-K12184916-0.63	1999-03-01	0.0029803	0.296651	0	0	11.2761	65.579	LPGAT1;BCL6;DISC1	LINCS_L1000_Chem_Pert_down	ODC-M4	ODC
CPC006 THP1 6H-BRD-K92317137-10.0	3/100	0.0030662	0.296651	0	0	11.1593	64.5826	ALDH3A2;LPGAT1;BCL6	LINCS_L1000_Chem_Pert_down	ODC-M4	ODC
LJP005 A549 24H-withaferin-a-10	3/101	0.00315361	0.296651	0	0	11.0449	63.6099	LPGAT1;AHR;N4BP2L2	LINCS_L1000_Chem_Pert_down	ODC-M4	ODC
CPC004 HT29 6H-wortmannin-10.0	2029-02-01	0.00319101	0.296651	0	0	26.3426	151.402	ALDH3A2;LPGAT1	LINCS_L1000_Chem_Pert_down	ODC-M4	ODC
CPC004 VCAP 6H-niclosamide-10.0	2029-02-01	0.00319101	0.296651	0	0	26.3426	151.402	LPGAT1;ZMYM2	LINCS_L1000_Chem_Pert_down	ODC-M4	ODC
LJP005 BT20 3H-nilotinib-10	2029-02-01	0.00319101	0.296651	0	0	26.3426	151.402	ALDH3A2;GSTK1	LINCS_L1000_Chem_Pert_down	ODC-M4	ODC
CPC010 MCF7 6H-BRD-K06765193-10.0	2029-02-01	0.00319101	0.296651	0	0	26.3426	151.402	GSTK1;ITGB4	LINCS_L1000_Chem_Pert_down	ODC-M4	ODC
CPC014 A375 6H-ei-215-10.0	2029-02-01	0.00319101	0.296651	0	0	26.3426	151.402	ZMYM2;ITGB4	LINCS_L1000_Chem_Pert_down	ODC-M4	ODC
CPC009 VCAP 24H-BRD-K19724398-10.0	3/102	0.00324254	0.296651	0	0	10.9328	62.6601	DDR1;ZMYM2;ITGB4	LINCS_L1000_Chem_Pert_down	ODC-M4	ODC
CPC012 ASC 24H-BRD-K08307026-10.0	3/102	0.00324254	0.296651	0	0	10.9328	62.6601	ZMYM2;BCL6;ITGB4	LINCS_L1000_Chem_Pert_down	ODC-M4	ODC
CPC008 PC3 24H-vu0418947-2-10.0	3/103	0.00333299	0.296651	0	0	10.8229	61.7326	CLIC4;LPGAT1;ZMYM2	LINCS_L1000_Chem_Pert_down	ODC-M4	ODC
CPC006 HT29 6H-BRD-K12184916-0.63	1930-02-01	0.0034126	0.296651	0	0	25.4005	144.282	LPGAT1;ITGB4	LINCS_L1000_Chem_Pert_down	ODC-M4	ODC
CPC014 A375 6H-BRD-K88551539-10.0	1930-02-01	0.0034126	0.296651	0	0	25.4005	144.282	DDR1;LPGAT1	LINCS_L1000_Chem_Pert_down	ODC-M4	ODC
CPD003 MCF7 24H-geldanamycin-10.0	3/104	0.00342499	0.296651	0	0	10.7152	60.8266	LPGAT1;BCL6;MEST	LINCS_L1000_Chem_Pert_down	ODC-M4	ODC
CPC006 JHUEM2 6H-pp-110-22.2	3/104	0.00342499	0.296651	0	0	10.7152	60.8266	LPGAT1;ZMYM2;CD55	LINCS_L1000_Chem_Pert_down	ODC-M4	ODC
CPC006 A549 6H-mln2238-10.0	3/105	0.00351852	0.296651	0	0	10.6096	59.9413	DDR1;LPGAT1;ITGB4	LINCS_L1000_Chem_Pert_down	ODC-M4	ODC
CPC019 PC3 24H-cvf-csc-7 brd-a32595718-10.0	3/105	0.00351852	0.296651	0	0	10.6096	59.9413	CLIC4;ZMYM2;BCL6	LINCS_L1000_Chem_Pert_down	ODC-M4	ODC
CPC006 HT29 24H-r406-10.0	3/105	0.00351852	0.296651	0	0	10.6096	59.9413	DDR1;LPGAT1;RALGDS	LINCS_L1000_Chem_Pert_down	ODC-M4	ODC
CPC006 VCAP 6H-px12-30.0	3/105	0.00351852	0.296651	0	0	10.6096	59.9413	DDR1;LPGAT1;BCL6	LINCS_L1000_Chem_Pert_down	ODC-M4	ODC
LJP005 A375 24H-CP-724714-10	3/106	0.00361361	0.297089	0	0	10.5061	59.0762	CLIC4;ELL2;CORO1C	LINCS_L1000_Chem_Pert_down	ODC-M4	ODC
CPC006 RMGI 6H-curcubitacin i-10.0	3/106	0.00361361	0.297089	0	0	10.5061	59.0762	ALDH3A2;BCL6;ITGB4	LINCS_L1000_Chem_Pert_down	ODC-M4	ODC
CPC006 U937 6H-tl hras26 brd-k01877528-10.0	1931-02-01	0.00364118	0.297089	0	0	24.5234	137.71	LPGAT1;KCNK10	LINCS_L1000_Chem_Pert_down	ODC-M4	ODC
LJP008 A375 24H-MK-1775-0.04	1932-02-01	0.00387671	0.297678	0	0	23.7048	131.627	ZMYM2;MYO6	LINCS_L1000_Chem_Pert_down	ODC-M4	ODC
CPC002 PC3 24H-niguldipine-10.0	1932-02-01	0.00387671	0.297678	0	0	23.7048	131.627	DDR1;LPGAT1	LINCS_L1000_Chem_Pert_down	ODC-M4	ODC
CPC019 PC3 24H-BRD-K00007652-10.0	1932-02-01	0.00387671	0.297678	0	0	23.7048	131.627	BCL6;CD55	LINCS_L1000_Chem_Pert_down	ODC-M4	ODC
CPC009 A375 6H-BRD-K34711351-10.0	1932-02-01	0.00387671	0.297678	0	0	23.7048	131.627	LPGAT1;CD55	LINCS_L1000_Chem_Pert_down	ODC-M4	ODC
CPC009 A375 6H-BRD-K55722623-10.0	1932-02-01	0.00387671	0.297678	0	0	23.7048	131.627	LPGAT1;RALGDS	LINCS_L1000_Chem_Pert_down	ODC-M4	ODC
CPC018 HT29 6H-wortmannin-10.0	3/110	0.00400966	0.297678	0	0	10.1113	55.8048	LPGAT1;ZMYM2;ITGB4	LINCS_L1000_Chem_Pert_down	ODC-M4	ODC
CPC006 VCAP 6H-arachidonyl trifluoro-methyl ketone-80.0	3/110	0.00400966	0.297678	0	0	10.1113	55.8048	DDR1;CLIC4;LPGAT1	LINCS_L1000_Chem_Pert_down	ODC-M4	ODC
CPC011 MCF7 24H-tegaserod-10.0	3/110	0.00400966	0.297678	0	0	10.1113	55.8048	DDR1;ZMYM2;CD55	LINCS_L1000_Chem_Pert_down	ODC-M4	ODC
CPC012 MCF7 24H-geldanamycin-10.0	3/110	0.00400966	0.297678	0	0	10.1113	55.8048	CLIC4;ZMYM2;BCL6	LINCS_L1000_Chem_Pert_down	ODC-M4	ODC
CPC014 HEPG2 6H-BRD-A26199074-10.0	1933-02-01	0.00411917	0.297678	0	0	22.9389	125.983	DDR1;CD55	LINCS_L1000_Chem_Pert_down	ODC-M4	ODC
CPC019 VCAP 6H-BRD-K96076993-10.0	1933-02-01	0.00411917	0.297678	0	0	22.9389	125.983	LPGAT1;BCL6	LINCS_L1000_Chem_Pert_down	ODC-M4	ODC
CPC012 HT29 6H-BRD-A51777634-10.0	1933-02-01	0.00411917	0.297678	0	0	22.9389	125.983	LPGAT1;ZMYM2	LINCS_L1000_Chem_Pert_down	ODC-M4	ODC
CPC006 HT29 24H-BRD-K92317137-10.0	3/113	0.00432338	0.2996	0	0	9.83405	53.5338	LPGAT1;ZMYM2;ITGB4	LINCS_L1000_Chem_Pert_down	ODC-M4	ODC
LJP006 HME1 24H-QL-XII-47-10	3/113	0.00432338	0.2996	0	0	9.83405	53.5338	CLIC4;AHR;ELL2	LINCS_L1000_Chem_Pert_down	ODC-M4	ODC
CPC020 A375 6H-BRD-A50774520-10.0	1934-02-01	0.00436849	0.2996	0	0	22.221	120.734	LPGAT1;BCL6	LINCS_L1000_Chem_Pert_down	ODC-M4	ODC
CPC012 HT29 6H-wortmannin-10.0	1934-02-01	0.00436849	0.2996	0	0	22.221	120.734	ALDH3A2;ITGB4	LINCS_L1000_Chem_Pert_down	ODC-M4	ODC
CPC017 MCF7 24H-cinobufagin-10.0	4/229	0.00437993	0.2996	0	0	6.49119	35.2519	DDR1;LPGAT1;BCL6;MEST	LINCS_L1000_Chem_Pert_down	ODC-M4	ODC
CPC006 VCAP 24H-BRD-K53903639-80.0	3/114	0.00443118	0.2996	0	0	9.74496	52.8088	LPGAT1;ZMYM2;BCL6	LINCS_L1000_Chem_Pert_down	ODC-M4	ODC
CPC006 VCAP 6H-BRD-K56411643-10.0	3/114	0.00443118	0.2996	0	0	9.74496	52.8088	CLIC4;LPGAT1;ITGB4	LINCS_L1000_Chem_Pert_down	ODC-M4	ODC
CPC017 ASC 24H-mg-132-10.0	4/231	0.00451667	0.2996	0	0	6.43335	34.74	CLIC4;ZMYM2;BCL6;CD55	LINCS_L1000_Chem_Pert_down	ODC-M4	ODC
CPC018 SKB 24H-bufalin-10.0	3/115	0.00454059	0.2996	0	0	9.65747	52.0991	DDR1;ITGB4;CD55	LINCS_L1000_Chem_Pert_down	ODC-M4	ODC
CPC019 MCF7 24H-BRD-K86899078-10.0	3/115	0.00454059	0.2996	0	0	9.65747	52.0991	DDR1;LPGAT1;BCL6	LINCS_L1000_Chem_Pert_down	ODC-M4	ODC
CPC014 HT29 6H-hy-10159-10.0	1935-02-01	0.00462466	0.30168	0	0	21.5465	115.842	ALDH3A2;LPGAT1	LINCS_L1000_Chem_Pert_down	ODC-M4	ODC
CPC007 MCF7 24H-geldanamycin-10.0	3/116	0.00465163	0.30168	0	0	9.57152	51.4042	LPGAT1;ZMYM2;BCL6	LINCS_L1000_Chem_Pert_down	ODC-M4	ODC
CPC012 VCAP 24H-BRD-A41250203-10.0	3/118	0.00487863	0.302098	0	0	9.40411	50.057	DDR1;ZMYM2;BCL6	LINCS_L1000_Chem_Pert_down	ODC-M4	ODC
CPC016 NPC 24H-wiskostatin-10.0	1936-02-01	0.00488762	0.302098	0	0	20.9118	111.273	ZMYM2;MEST	LINCS_L1000_Chem_Pert_down	ODC-M4	ODC
CPC019 PC3 24H-geldanamycin-10.0	1936-02-01	0.00488762	0.302098	0	0	20.9118	111.273	CLIC4;BCL6	LINCS_L1000_Chem_Pert_down	ODC-M4	ODC
CPC009 PC3 24H-BRD-K14788918-10.0	1936-02-01	0.00488762	0.302098	0	0	20.9118	111.273	LPGAT1;ZMYM2	LINCS_L1000_Chem_Pert_down	ODC-M4	ODC
LJP008 PC3 24H-GSK-1059615-10	3/119	0.0049946	0.302098	0	0	9.32257	49.404	ALDH3A2;ZMYM2;VDAC3	LINCS_L1000_Chem_Pert_down	ODC-M4	ODC
CPC006 HT29 24H-importazole-60.0	4/239	0.00509243	0.302098	0	0	6.21182	32.7984	FNBP4;ZMYM2;ITGB4;CD55	LINCS_L1000_Chem_Pert_down	ODC-M4	ODC
CPC006 HT29 24H-mk-2206-10.0	4/239	0.00509243	0.302098	0	0	6.21182	32.7984	DDR1;LPGAT1;BCL6;ITGB4	LINCS_L1000_Chem_Pert_down	ODC-M4	ODC
CPC017 SKB 24H-cinobufagin-10.0	3/120	0.00511223	0.302098	0	0	9.24242	48.7641	DDR1;ITGB4;CD55	LINCS_L1000_Chem_Pert_down	ODC-M4	ODC
CPC019 VCAP 24H-BRD-K83816656-10.0	1937-02-01	0.00515733	0.302098	0	0	20.3133	106.997	LPGAT1;BCL6	LINCS_L1000_Chem_Pert_down	ODC-M4	ODC
CPC007 MCF7 24H-jas07 003-10.0	1937-02-01	0.00515733	0.302098	0	0	20.3133	106.997	LPGAT1;CD55	LINCS_L1000_Chem_Pert_down	ODC-M4	ODC
LJP006 HME1 3H-PHA-793887-3.33	3/121	0.00523152	0.302098	0	0	9.16364	48.1371	BCL6;AHR;PTN	LINCS_L1000_Chem_Pert_down	ODC-M4	ODC
CPC005 PC3 6H-ly-294002-10.0	1938-02-01	0.00543376	0.302098	0	0	19.748	102.988	ALDH3A2;LPGAT1	LINCS_L1000_Chem_Pert_down	ODC-M4	ODC
CPC006 HCC515 6H-perhexiline maleate-10.0	1938-02-01	0.00543376	0.302098	0	0	19.748	102.988	LPGAT1;CD55	LINCS_L1000_Chem_Pert_down	ODC-M4	ODC
CPD001 MCF7 6H-hycanthone-10.0	1938-02-01	0.00543376	0.302098	0	0	19.748	102.988	CLIC4;ZMYM2	LINCS_L1000_Chem_Pert_down	ODC-M4	ODC
LJP005 A375 24H-withaferin-a-10	1938-02-01	0.00543376	0.302098	0	0	19.748	102.988	ZMYM2;JMJD1C	LINCS_L1000_Chem_Pert_down	ODC-M4	ODC
CPC007 A375 24H-BRD-K79235952-10.0	1938-02-01	0.00543376	0.302098	0	0	19.748	102.988	AHR;ELL2	LINCS_L1000_Chem_Pert_down	ODC-M4	ODC
CPC012 PC3 6H-BRD-K01614657-10.0	1938-02-01	0.00543376	0.302098	0	0	19.748	102.988	DDR1;ITGB4	LINCS_L1000_Chem_Pert_down	ODC-M4	ODC
CPC006 HT29 6H-tg101348-11.1	3/123	0.00547511	0.302098	0	0	9.01	46.92	ALDH3A2;LPGAT1;BCL6	LINCS_L1000_Chem_Pert_down	ODC-M4	ODC
LJP009 PC3 24H-CC-401-10	3/123	0.00547511	0.302098	0	0	9.01	46.92	ALDH3A2;C1QTNF3;AHR	LINCS_L1000_Chem_Pert_down	ODC-M4	ODC
LJP005 BT20 24H-SB590885-3.33	1939-02-01	0.00571686	0.302098	0	0	19.2133	99.224	AHR;RGL1	LINCS_L1000_Chem_Pert_down	ODC-M4	ODC
LJP008 PC3 24H-UNC0638-3.33	1939-02-01	0.00571686	0.302098	0	0	19.2133	99.224	ITGB4;PTN	LINCS_L1000_Chem_Pert_down	ODC-M4	ODC
CPC006 A375 6H-forskolin-10.0	2022-01-02	0.00579166	0.302098	0	0	349.842	1802.15	DDR1	LINCS_L1000_Chem_Pert_down	ODC-M4	ODC
LJP009 PC3 24H-PF-3758309-10	3/127	0.00598253	0.302098	0	0	8.7176	44.6246	ZMYM2;SEMA4C;CD55	LINCS_L1000_Chem_Pert_down	ODC-M4	ODC
CPC004 HA1E 6H-chlorprothixene hydrochloride-10.0	1940-02-01	0.0060066	0.302098	0	0	18.7068	95.6832	ALDH3A2;LPGAT1	LINCS_L1000_Chem_Pert_down	ODC-M4	ODC
CPC017 MCF7 6H-lylamine hydrochloride-10.0	1940-02-01	0.0060066	0.302098	0	0	18.7068	95.6832	CLIC4;LPGAT1	LINCS_L1000_Chem_Pert_down	ODC-M4	ODC
LJP006 MCF7 3H-XMD-1150-0.12	1940-02-01	0.0060066	0.302098	0	0	18.7068	95.6832	PTN;AHR	LINCS_L1000_Chem_Pert_down	ODC-M4	ODC
CPC012 NEU 24H-BRD-K61717269-10.0	1940-02-01	0.0060066	0.302098	0	0	18.7068	95.6832	ALDH3A2;ZMYM2	LINCS_L1000_Chem_Pert_down	ODC-M4	ODC
CPC014 MCF7 24H-c3930-10.0	3/128	0.00611364	0.302098	0	0	8.64742	44.0779	CLIC4;BCL6;CD55	LINCS_L1000_Chem_Pert_down	ODC-M4	ODC
CPC006 HT29 24H-BRD-K90999434-10.0	3/128	0.00611364	0.302098	0	0	8.64742	44.0779	DDR1;LPGAT1;BCL6	LINCS_L1000_Chem_Pert_down	ODC-M4	ODC
CPC006 HT29 24H-cot-10b-44.4	4/252	0.00612996	0.302098	0	0	5.88232	29.9679	DDR1;LPGAT1;BCL6;ITGB4	LINCS_L1000_Chem_Pert_down	ODC-M4	ODC
CPC015 A375 6H-procarbazine hydrochloride-10.0	1941-02-01	0.00630293	0.302098	0	0	18.2262	92.3474	DDR1;ALDH3A2	LINCS_L1000_Chem_Pert_down	ODC-M4	ODC
CPC006 H1299 6H-quinacrine dihydrochloride dihydrate-10.0	1941-02-01	0.00630293	0.302098	0	0	18.2262	92.3474	ZMYM2;MEST	LINCS_L1000_Chem_Pert_down	ODC-M4	ODC
CPC006 HCC515 24H-akti-1/2-9.1	1941-02-01	0.00630293	0.302098	0	0	18.2262	92.3474	DDR1;CD55	LINCS_L1000_Chem_Pert_down	ODC-M4	ODC
LJP005 A375 24H-AZD-8330-0.12	1941-02-01	0.00630293	0.302098	0	0	18.2262	92.3474	ELL2;CD55	LINCS_L1000_Chem_Pert_down	ODC-M4	ODC
CPC006 PC3 6H-BRD-K73261812-10.0	1941-02-01	0.00630293	0.302098	0	0	18.2262	92.3474	DDR1;ITGB4	LINCS_L1000_Chem_Pert_down	ODC-M4	ODC
CPC004 PC3 24H-rosuvastatin calcium-10.0	1942-02-01	0.00660582	0.302098	0	0	17.7696	89.2001	ALDH3A2;LPGAT1	LINCS_L1000_Chem_Pert_down	ODC-M4	ODC
CPC006 A375 6H-BRD-K52075040-44.4	1942-02-01	0.00660582	0.302098	0	0	17.7696	89.2001	LPGAT1;CD55	LINCS_L1000_Chem_Pert_down	ODC-M4	ODC
LJP009 HCC515 24H-XMD-1499-0.12	1942-02-01	0.00660582	0.302098	0	0	17.7696	89.2001	PTN;CORO1C	LINCS_L1000_Chem_Pert_down	ODC-M4	ODC
LJP006 BT20 3H-BMS-387032-3.33	1942-02-01	0.00660582	0.302098	0	0	17.7696	89.2001	AHR;CD55	LINCS_L1000_Chem_Pert_down	ODC-M4	ODC
CPC009 A549 6H-BRD-K14027855-10.0	1942-02-01	0.00660582	0.302098	0	0	17.7696	89.2001	DDR1;LPGAT1	LINCS_L1000_Chem_Pert_down	ODC-M4	ODC
CPC009 PC3 24H-BRD-K14027855-10.0	1942-02-01	0.00660582	0.302098	0	0	17.7696	89.2001	LPGAT1;ZMYM2	LINCS_L1000_Chem_Pert_down	ODC-M4	ODC
CPC006 A375 24H-ct-200783-10.0	4/258	0.00665305	0.302098	0	0	5.74162	28.7809	CLIC4;LPGAT1;ZMYM2;CD55	LINCS_L1000_Chem_Pert_down	ODC-M4	ODC
LJP006 MDAMB231 3H-BMS-387032-10	3/132	0.00665524	0.302098	0	0	8.37759	41.9914	BCL6;SEMA4C;AHR	LINCS_L1000_Chem_Pert_down	ODC-M4	ODC
CPC006 HT29 24H-BRD-K28907958-11.1	3/133	0.00679497	0.302098	0	0	8.31273	41.4936	ZMYM2;BCL6;ITGB4	LINCS_L1000_Chem_Pert_down	ODC-M4	ODC
CPC002 HA1E 6H-nsc 632839 hydrochloride-10.0	1943-02-01	0.00691522	0.302098	0	0	17.3354	86.2266	BCL6;RALGDS	LINCS_L1000_Chem_Pert_down	ODC-M4	ODC
CPC005 VCAP 24H-ethacrynic acid-10.0	1943-02-01	0.00691522	0.302098	0	0	17.3354	86.2266	ALDH3A2;ITGB4	LINCS_L1000_Chem_Pert_down	ODC-M4	ODC
CPC018 A549 6H-wortmannin-10.0	1943-02-01	0.00691522	0.302098	0	0	17.3354	86.2266	BCL6;ITGB4	LINCS_L1000_Chem_Pert_down	ODC-M4	ODC
CPC006 A549 6H-vx-680-10.0	1943-02-01	0.00691522	0.302098	0	0	17.3354	86.2266	LPGAT1;ITGB4	LINCS_L1000_Chem_Pert_down	ODC-M4	ODC
CPC009 MCF7 24H-BRD-K95138506-10.0	1943-02-01	0.00691522	0.302098	0	0	17.3354	86.2266	BCL6;ITGB4	LINCS_L1000_Chem_Pert_down	ODC-M4	ODC
LJP007 A375 24H-ibrutinib-10	1943-02-01	0.00691522	0.302098	0	0	17.3354	86.2266	C1QTNF3;ZMYM2	LINCS_L1000_Chem_Pert_down	ODC-M4	ODC
CPC006 VCAP 24H-importazole-60.0	3/135	0.00707965	0.302098	0	0	8.18595	40.5248	CLIC4;ZMYM2;ITGB4	LINCS_L1000_Chem_Pert_down	ODC-M4	ODC
CPC014 HT29 6H-BRD-K50140147-10.0	1944-02-01	0.00723111	0.302098	0	0	16.9218	83.4135	LPGAT1;ZMYM2	LINCS_L1000_Chem_Pert_down	ODC-M4	ODC
CPC014 PC3 6H-hy-11006-10.0	1944-02-01	0.00723111	0.302098	0	0	16.9218	83.4135	DDR1;LPGAT1	LINCS_L1000_Chem_Pert_down	ODC-M4	ODC
LJP009 PC3 24H-SYK-inhibitor-1.11	1944-02-01	0.00723111	0.302098	0	0	16.9218	83.4135	PTN;CD55	LINCS_L1000_Chem_Pert_down	ODC-M4	ODC
CPC006 SKMEL28 6H-geldanamycin-10.0	1944-02-01	0.00723111	0.302098	0	0	16.9218	83.4135	ALDH3A2;CLIC4	LINCS_L1000_Chem_Pert_down	ODC-M4	ODC
CPC009 A375 6H-BRD-K03829970-10.0	1944-02-01	0.00723111	0.302098	0	0	16.9218	83.4135	LPGAT1;ZMYM2	LINCS_L1000_Chem_Pert_down	ODC-M4	ODC
CPC009 HA1E 6H-BRD-K45205755-10.0	1944-02-01	0.00723111	0.302098	0	0	16.9218	83.4135	LPGAT1;CD55	LINCS_L1000_Chem_Pert_down	ODC-M4	ODC
CPC012 HA1E 6H-mls-0091944.0001-10.0	1944-02-01	0.00723111	0.302098	0	0	16.9218	83.4135	ITGB4;RALGDS	LINCS_L1000_Chem_Pert_down	ODC-M4	ODC
CPC002 VCAP 24H-geldanamycin-10.0	3/137	0.00737133	0.302098	0	0	8.06296	39.5904	CLIC4;LPGAT1;ZMYM2	LINCS_L1000_Chem_Pert_down	ODC-M4	ODC
CPC006 VCAP 6H-ct-200783-10.0	3/138	0.00751981	0.302098	0	0	8.00283	39.1355	LPGAT1;ZMYM2;AHR	LINCS_L1000_Chem_Pert_down	ODC-M4	ODC
CPC012 PC3 24H-BRD-A20697603-10.0	3/138	0.00751981	0.302098	0	0	8.00283	39.1355	CLIC4;LPGAT1;CD55	LINCS_L1000_Chem_Pert_down	ODC-M4	ODC
CPC015 A375 6H-penfluridol-10.0	1945-02-01	0.00755343	0.302098	0	0	16.5274	80.7488	DDR1;RALGDS	LINCS_L1000_Chem_Pert_down	ODC-M4	ODC
CPC016 MCF7 24H-hinokitiol-10.0	1945-02-01	0.00755343	0.302098	0	0	16.5274	80.7488	DDR1;LPGAT1	LINCS_L1000_Chem_Pert_down	ODC-M4	ODC
CPC005 MCF7 6H-wortmannin-10.0	1945-02-01	0.00755343	0.302098	0	0	16.5274	80.7488	LPGAT1;BCL6	LINCS_L1000_Chem_Pert_down	ODC-M4	ODC
CPC006 A673 6H-BRD-K26664453-10.0	1945-02-01	0.00755343	0.302098	0	0	16.5274	80.7488	LPGAT1;ITGB4	LINCS_L1000_Chem_Pert_down	ODC-M4	ODC
CPC019 VCAP 24H-BRD-K20000640-10.0	1945-02-01	0.00755343	0.302098	0	0	16.5274	80.7488	LPGAT1;ITGB4	LINCS_L1000_Chem_Pert_down	ODC-M4	ODC
CPC019 VCAP 24H-BRD-K67870070-10.0	1945-02-01	0.00755343	0.302098	0	0	16.5274	80.7488	LPGAT1;ITGB4	LINCS_L1000_Chem_Pert_down	ODC-M4	ODC
CPC006 MCF7 6H-BRD-K92317137-10.0	1945-02-01	0.00755343	0.302098	0	0	16.5274	80.7488	LPGAT1;BCL6	LINCS_L1000_Chem_Pert_down	ODC-M4	ODC
CPC006 PC3 24H-pnu 74654-80.0	1945-02-01	0.00755343	0.302098	0	0	16.5274	80.7488	BCL6;ITGB4	LINCS_L1000_Chem_Pert_down	ODC-M4	ODC
CPC011 A549 6H-nisoldipine-10.0	1945-02-01	0.00755343	0.302098	0	0	16.5274	80.7488	DDR1;BCL6	LINCS_L1000_Chem_Pert_down	ODC-M4	ODC
CPC013 A375 6H-BRD-K68437527-10.0	1945-02-01	0.00755343	0.302098	0	0	16.5274	80.7488	ALDH3A2;ITGB4	LINCS_L1000_Chem_Pert_down	ODC-M4	ODC
CPC011 VCAP 24H-geldanamycin-10.0	3/140	0.00782207	0.302098	0	0	7.8852	38.2496	CLIC4;ZMYM2;ITGB4	LINCS_L1000_Chem_Pert_down	ODC-M4	ODC
CPC014 VCAP 24H-gr-235-10.0	1946-02-01	0.00788215	0.302098	0	0	16.151	78.2217	CLIC4;ZMYM2	LINCS_L1000_Chem_Pert_down	ODC-M4	ODC
CPC004 HEPG2 6H-piplartine-10.0	1946-02-01	0.00788215	0.302098	0	0	16.151	78.2217	LPGAT1;CORO1C	LINCS_L1000_Chem_Pert_down	ODC-M4	ODC
CPC006 OV7 6H-BRD-K92317137-10.0	1946-02-01	0.00788215	0.302098	0	0	16.151	78.2217	LPGAT1;AHR	LINCS_L1000_Chem_Pert_down	ODC-M4	ODC
LJP005 MCF10A 3H-SU-11274-10	1946-02-01	0.00788215	0.302098	0	0	16.151	78.2217	BCL6;PTN	LINCS_L1000_Chem_Pert_down	ODC-M4	ODC
CPC014 A375 6H-hy-11066-10.0	1946-02-01	0.00788215	0.302098	0	0	16.151	78.2217	ALDH3A2;AHR	LINCS_L1000_Chem_Pert_down	ODC-M4	ODC
CPC012 NPC 24H-t542500-10.0	3/141	0.00797587	0.302098	0	0	7.82767	37.8181	DDR1;ZMYM2;CD55	LINCS_L1000_Chem_Pert_down	ODC-M4	ODC
CPC014 HT29 6H-s1042-10.0	1947-02-01	0.00821724	0.302098	0	0	15.7913	75.8221	LPGAT1;ZMYM2	LINCS_L1000_Chem_Pert_down	ODC-M4	ODC
CPC005 A549 6H-maprotiline hydrochloride-10.0	1947-02-01	0.00821724	0.302098	0	0	15.7913	75.8221	ALDH3A2;ITGB4	LINCS_L1000_Chem_Pert_down	ODC-M4	ODC
CPC019 MCF7 6H-BRD-K76042595-10.0	1947-02-01	0.00821724	0.302098	0	0	15.7913	75.8221	LPGAT1;RALGDS	LINCS_L1000_Chem_Pert_down	ODC-M4	ODC
CPC006 HT29 24H-teniposide-1.25	1947-02-01	0.00821724	0.302098	0	0	15.7913	75.8221	DDR1;LPGAT1	LINCS_L1000_Chem_Pert_down	ODC-M4	ODC
CPC006 VCAP 6H-imd 0354-10.0	1947-02-01	0.00821724	0.302098	0	0	15.7913	75.8221	LPGAT1;DISC1	LINCS_L1000_Chem_Pert_down	ODC-M4	ODC
CPC012 PC3 6H-BRD-K32896438-10.0	1947-02-01	0.00821724	0.302098	0	0	15.7913	75.8221	ALDH3A2;ITGB4	LINCS_L1000_Chem_Pert_down	ODC-M4	ODC
CPC014 NPC 24H-p8624-10.0	3/143	0.0082888	0.302098	0	0	7.71506	36.9771	DDR1;ZMYM2;RALGDS	LINCS_L1000_Chem_Pert_down	ODC-M4	ODC
CPC009 VCAP 24H-BRD-K82732294-10.0	3/144	0.00844795	0.302098	0	0	7.65996	36.5674	ZMYM2;BCL6;ITGB4	LINCS_L1000_Chem_Pert_down	ODC-M4	ODC
LJP006 MDAMB231 3H-AZD-5438-3.33	3/144	0.00844795	0.302098	0	0	7.65996	36.5674	AHR;PTN;ELL2	LINCS_L1000_Chem_Pert_down	ODC-M4	ODC
CPC015 HT29 6H-bibx 1382 dihydrochloride-10.0	1948-02-01	0.00855865	0.302098	0	0	15.4472	73.5413	ALDH3A2;LPGAT1	LINCS_L1000_Chem_Pert_down	ODC-M4	ODC
CPC017 HEPG2 6H-wortmannin-10.0	1948-02-01	0.00855865	0.302098	0	0	15.4472	73.5413	BCL6;CD55	LINCS_L1000_Chem_Pert_down	ODC-M4	ODC
CPC006 HCC515 24H-tpca-1-10.0	1948-02-01	0.00855865	0.302098	0	0	15.4472	73.5413	DDR1;ALDH3A2	LINCS_L1000_Chem_Pert_down	ODC-M4	ODC
CPC006 VCAP 24H-ym-155-0.31	1948-02-01	0.00855865	0.302098	0	0	15.4472	73.5413	CLIC4;ZMYM2	LINCS_L1000_Chem_Pert_down	ODC-M4	ODC
CPC006 VCAP 24H-BRD-K41859756-10.0	3/145	0.0086089	0.302098	0	0	7.60563	36.1645	LPGAT1;BCL6;ITGB4	LINCS_L1000_Chem_Pert_down	ODC-M4	ODC
CPC014 HT29 6H-gefitinib-10.0	2022-01-03	0.00867513	0.302098	0	0	174.912	830.36	LPGAT1	LINCS_L1000_Chem_Pert_down	ODC-M4	ODC
CPC015 MCF7 6H-sertraline hydrochloride-10.0	2022-01-03	0.00867513	0.302098	0	0	174.912	830.36	ITGB4	LINCS_L1000_Chem_Pert_down	ODC-M4	ODC
CPC019 VCAP 6H-BRD-K82524003-10.0	2022-01-03	0.00867513	0.302098	0	0	174.912	830.36	ITGB4	LINCS_L1000_Chem_Pert_down	ODC-M4	ODC
CPC020 MCF7 6H-tamoxifen citrate-10.0	2022-01-03	0.00867513	0.302098	0	0	174.912	830.36	LPGAT1	LINCS_L1000_Chem_Pert_down	ODC-M4	ODC
CPC012 PC3 24H-BRD-K32485462-10.0	2022-01-03	0.00867513	0.302098	0	0	174.912	830.36	LPGAT1	LINCS_L1000_Chem_Pert_down	ODC-M4	ODC
CPC006 HCC515 24H-importazole-60.0	3/146	0.00877164	0.302098	0	0	7.55207	35.7683	DDR1;BCL6;CD55	LINCS_L1000_Chem_Pert_down	ODC-M4	ODC
CPC001 HA1E 24H-arecaidine propargyl ester tosylate-10.0	1949-02-01	0.00890634	0.302098	0	0	15.1178	71.3709	RALGDS;CD55	LINCS_L1000_Chem_Pert_down	ODC-M4	ODC
CPC006 HCC515 6H-azd8055-10.0	1949-02-01	0.00890634	0.302098	0	0	15.1178	71.3709	LPGAT1;CD55	LINCS_L1000_Chem_Pert_down	ODC-M4	ODC
LJP005 MCF7 3H-crizotinib-10	1949-02-01	0.00890634	0.302098	0	0	15.1178	71.3709	ZMYM2;CD55	LINCS_L1000_Chem_Pert_down	ODC-M4	ODC
CPC001 PC3 24H-imd 0354-10.0	3/147	0.00893619	0.302098	0	0	7.49924	35.3788	DDR1;ZMYM2;BCL6	LINCS_L1000_Chem_Pert_down	ODC-M4	ODC
CPC014 PC3 6H-hy-70044-10.0	1950-02-01	0.00926028	0.302098	0	0	14.8021	69.3037	DDR1;LPGAT1	LINCS_L1000_Chem_Pert_down	ODC-M4	ODC
CPC006 CL34 6H-mw-ras12-10.0	1950-02-01	0.00926028	0.302098	0	0	14.8021	69.3037	LPGAT1;ITGB4	LINCS_L1000_Chem_Pert_down	ODC-M4	ODC
CPC019 MCF7 6H-BRD-K55116708-10.0	1950-02-01	0.00926028	0.302098	0	0	14.8021	69.3037	LPGAT1;RALGDS	LINCS_L1000_Chem_Pert_down	ODC-M4	ODC
LJP009 HA1E 24H-HY-11007-3.33	1950-02-01	0.00926028	0.302098	0	0	14.8021	69.3037	ALDH3A2;PTN	LINCS_L1000_Chem_Pert_down	ODC-M4	ODC
CPC006 RMUGS 6H-dg-041-40.0	1950-02-01	0.00926028	0.302098	0	0	14.8021	69.3037	DDR1;ITGB4	LINCS_L1000_Chem_Pert_down	ODC-M4	ODC
CPC008 A375 6H-geldanamycin-10.0	1950-02-01	0.00926028	0.302098	0	0	14.8021	69.3037	LPGAT1;ITGB4	LINCS_L1000_Chem_Pert_down	ODC-M4	ODC
LJP006 MCF7 24H-KIN001-043-1.11	1950-02-01	0.00926028	0.302098	0	0	14.8021	69.3037	ALDH3A2;BCL6	LINCS_L1000_Chem_Pert_down	ODC-M4	ODC
CPC020 PC3 24H-BRD-K50234570-10.0	3/149	0.00927071	0.302098	0	0	7.39577	34.6188	CLIC4;ZMYM2;BCL6	LINCS_L1000_Chem_Pert_down	ODC-M4	ODC
CPC020 VCAP 24H-BRD-K53308430-10.0	3/149	0.00927071	0.302098	0	0	7.39577	34.6188	DDR1;LPGAT1;ZMYM2	LINCS_L1000_Chem_Pert_down	ODC-M4	ODC
CPD001 MCF7 24H-fulvestrant-10.0	3/151	0.00961249	0.302098	0	0	7.29509	33.8834	DDR1;BCL6;MEST	LINCS_L1000_Chem_Pert_down	ODC-M4	ODC
LJP006 HME1 3H-celastrol-10	3/151	0.00961249	0.302098	0	0	7.29509	33.8834	CLIC4;ELL2;CD55	LINCS_L1000_Chem_Pert_down	ODC-M4	ODC
CPC003 HA1E 6H-cgp 71683 hydrochloride-10.0	1951-02-01	0.00962043	0.302098	0	0	14.4993	67.3327	DDR1;AHR	LINCS_L1000_Chem_Pert_down	ODC-M4	ODC
CPC004 A375 6H-ouabain-10.0	1951-02-01	0.00962043	0.302098	0	0	14.4993	67.3327	DDR1;CD55	LINCS_L1000_Chem_Pert_down	ODC-M4	ODC
CPC017 PHH 24H-ici-185,282-10.0	1951-02-01	0.00962043	0.302098	0	0	14.4993	67.3327	ALDH3A2;ITGB4	LINCS_L1000_Chem_Pert_down	ODC-M4	ODC
CPC006 AGS 6H-manumycin a-10.0	1951-02-01	0.00962043	0.302098	0	0	14.4993	67.3327	LPGAT1;ITGB4	LINCS_L1000_Chem_Pert_down	ODC-M4	ODC
CPC006 RMGI 6H-pifithrin- ?-10.0	1951-02-01	0.00962043	0.302098	0	0	14.4993	67.3327	LPGAT1;BCL6	LINCS_L1000_Chem_Pert_down	ODC-M4	ODC
CPC013 MCF7 6H-hy-10161-10.0	1951-02-01	0.00962043	0.302098	0	0	14.4993	67.3327	DDR1;LPGAT1	LINCS_L1000_Chem_Pert_down	ODC-M4	ODC
CPC019 MCF7 24H-BRD-K50234570-10.0	3/153	0.00996157	0.302098	0	0	7.19709	33.1715	CLIC4;ZMYM2;BCL6	LINCS_L1000_Chem_Pert_down	ODC-M4	ODC
CPC006 RKO 6H-BRD-K28907958-11.1000003815	1952-02-01	0.00998676	0.302098	0	0	14.2086	65.4517	DDR1;LPGAT1	LINCS_L1000_Chem_Pert_down	ODC-M4	ODC
LJP006 MCF10A 3H-CHIR-99021-10	1952-02-01	0.00998676	0.302098	0	0	14.2086	65.4517	PTN;CD55	LINCS_L1000_Chem_Pert_down	ODC-M4	ODC
CPC013 HEPG2 6H-BRD-K19166598-10.0	1952-02-01	0.00998676	0.302098	0	0	14.2086	65.4517	LPGAT1;ITGB4	LINCS_L1000_Chem_Pert_down	ODC-M4	ODC
LJP008 A375 24H-sirolimus-10	1953-02-01	0.0103592	0.302098	0	0	13.9293	63.6551	ZMYM2;PTN	LINCS_L1000_Chem_Pert_down	ODC-M4	ODC
CPC002 VCAP 24H-cyclosporin a-10.0	1953-02-01	0.0103592	0.302098	0	0	13.9293	63.6551	DDR1;BCL6	LINCS_L1000_Chem_Pert_down	ODC-M4	ODC
CPC019 MCF7 6H-BRD-K49010888-10.0	1953-02-01	0.0103592	0.302098	0	0	13.9293	63.6551	GSTK1;LPGAT1	LINCS_L1000_Chem_Pert_down	ODC-M4	ODC
CPC019 VCAP 24H-geldanamycin-10.0	1953-02-01	0.0103592	0.302098	0	0	13.9293	63.6551	BCL6;ITGB4	LINCS_L1000_Chem_Pert_down	ODC-M4	ODC
CPC006 NCIH1694 6H-salermide-120.0	1953-02-01	0.0103592	0.302098	0	0	13.9293	63.6551	LPGAT1;ITGB4	LINCS_L1000_Chem_Pert_down	ODC-M4	ODC
CPC006 VCAP 24H-arp 101-10.0	1953-02-01	0.0103592	0.302098	0	0	13.9293	63.6551	LPGAT1;ZMYM2	LINCS_L1000_Chem_Pert_down	ODC-M4	ODC
CPC006 WSUDLCL2 6H-BRD-K73261812-10.0	1953-02-01	0.0103592	0.302098	0	0	13.9293	63.6551	LPGAT1;CD55	LINCS_L1000_Chem_Pert_down	ODC-M4	ODC
CPC006 HT29 24H-BRD-K66792149-11.1	3/157	0.0106817	0.302098	0	0	7.00874	31.8142	DDR1;BCL6;ITGB4	LINCS_L1000_Chem_Pert_down	ODC-M4	ODC
CPC007 MCF7 24H-BRD-K60870698-10.0	3/157	0.0106817	0.302098	0	0	7.00874	31.8142	LPGAT1;ZMYM2;BCL6	LINCS_L1000_Chem_Pert_down	ODC-M4	ODC
CPC001 HCC515 6H-geldanamycin-10.0	1954-02-01	0.0107378	0.302098	0	0	13.6607	61.9375	DDR1;ITGB4	LINCS_L1000_Chem_Pert_down	ODC-M4	ODC
CPC002 HCC515 6H-guggulsterone-10.0	1954-02-01	0.0107378	0.302098	0	0	13.6607	61.9375	BCL6;ITGB4	LINCS_L1000_Chem_Pert_down	ODC-M4	ODC
CPC005 MCF7 24H-geldanamycin-10.0	1954-02-01	0.0107378	0.302098	0	0	13.6607	61.9375	LPGAT1;BCL6	LINCS_L1000_Chem_Pert_down	ODC-M4	ODC
CPC012 A549 6H-BRD-A19248578-10.0	1954-02-01	0.0107378	0.302098	0	0	13.6607	61.9375	ALDH3A2;LPGAT1	LINCS_L1000_Chem_Pert_down	ODC-M4	ODC
CPC014 VCAP 24H-p0030-10.0	3/159	0.0110529	0.302098	0	0	6.91818	31.1669	CLIC4;ZMYM2;BCL6	LINCS_L1000_Chem_Pert_down	ODC-M4	ODC
CPC006 A673 6H-BRD-K92317137-10.0	1955-02-01	0.0111224	0.302098	0	0	13.4023	60.2942	BCL6;AHR	LINCS_L1000_Chem_Pert_down	ODC-M4	ODC
CPC006 HEPG2 6H-BRD-K15563106-177.6	1955-02-01	0.0111224	0.302098	0	0	13.4023	60.2942	DDR1;LPGAT1	LINCS_L1000_Chem_Pert_down	ODC-M4	ODC
LJP005 A549 24H-enzastaurin-10	1955-02-01	0.0111224	0.302098	0	0	13.4023	60.2942	BCL6;CD55	LINCS_L1000_Chem_Pert_down	ODC-M4	ODC
LJP005 HCC515 24H-PD-184352-0.37	1955-02-01	0.0111224	0.302098	0	0	13.4023	60.2942	AHR;PTN	LINCS_L1000_Chem_Pert_down	ODC-M4	ODC
CPC006 SKMEL28 6H-akt inhibitor iv-10.0	1955-02-01	0.0111224	0.302098	0	0	13.4023	60.2942	RALGDS;CD55	LINCS_L1000_Chem_Pert_down	ODC-M4	ODC
CPC006 VCAP 24H-px12-30.0	1955-02-01	0.0111224	0.302098	0	0	13.4023	60.2942	LPGAT1;ZMYM2	LINCS_L1000_Chem_Pert_down	ODC-M4	ODC
CPC010 MCF7 6H-BRD-K99633092-10.0	1955-02-01	0.0111224	0.302098	0	0	13.4023	60.2942	DDR1;BCL6	LINCS_L1000_Chem_Pert_down	ODC-M4	ODC
CPC018 MCF7 24H-geldanamycin-10.0	3/160	0.0112412	0.302098	0	0	6.87377	30.8506	LPGAT1;ZMYM2;BCL6	LINCS_L1000_Chem_Pert_down	ODC-M4	ODC
CPC006 PC3 24H-arp 101-10.0	3/160	0.0112412	0.302098	0	0	6.87377	30.8506	LPGAT1;ZMYM2;BCL6	LINCS_L1000_Chem_Pert_down	ODC-M4	ODC
CPC006 A549 6H-tg101348-11.1	3/161	0.0114314	0.302098	0	0	6.82992	30.5392	DDR1;LPGAT1;BCL6	LINCS_L1000_Chem_Pert_down	ODC-M4	ODC
CPC009 HEPG2 6H-BRD-K81814927-10.0	3/161	0.0114314	0.302098	0	0	6.82992	30.5392	FAM49A;DDR1;CD55	LINCS_L1000_Chem_Pert_down	ODC-M4	ODC
LJP006 MCF10A 3H-AT-7519-3.33	3/161	0.0114314	0.302098	0	0	6.82992	30.5392	AHR;PTN;ELL2	LINCS_L1000_Chem_Pert_down	ODC-M4	ODC
CPC014 HT29 6H-hy-50767-10.0	1956-02-01	0.011513	0.302098	0	0	13.1534	58.7206	BCL6;CD55	LINCS_L1000_Chem_Pert_down	ODC-M4	ODC
CPC004 HT29 6H-BRD-A68930007 (ouabain)-10.0	1956-02-01	0.011513	0.302098	0	0	13.1534	58.7206	LPGAT1;ITGB4	LINCS_L1000_Chem_Pert_down	ODC-M4	ODC
CPC004 PC3 6H-digoxin-10.0	1956-02-01	0.011513	0.302098	0	0	13.1534	58.7206	LPGAT1;ITGB4	LINCS_L1000_Chem_Pert_down	ODC-M4	ODC
CPC006 HCT116 6H-akt inhibitor iv-10.0	1956-02-01	0.011513	0.302098	0	0	13.1534	58.7206	CLIC4;ZMYM2	LINCS_L1000_Chem_Pert_down	ODC-M4	ODC
CPC006 MCF7 6H-BRD-K12184916-0.63	1956-02-01	0.011513	0.302098	0	0	13.1534	58.7206	LPGAT1;CD55	LINCS_L1000_Chem_Pert_down	ODC-M4	ODC
LJP009 HEPG2 24H-saracatinib-0.37	1956-02-01	0.011513	0.302098	0	0	13.1534	58.7206	ZMYM2;BCL6	LINCS_L1000_Chem_Pert_down	ODC-M4	ODC
CPC006 SW480 6H-chemistry 2804-10.0	1956-02-01	0.011513	0.302098	0	0	13.1534	58.7206	DDR1;ITGB4	LINCS_L1000_Chem_Pert_down	ODC-M4	ODC
LJP005 SKBR3 24H-withaferin-a-10	1956-02-01	0.011513	0.302098	0	0	13.1534	58.7206	CLIC4;LPGAT1	LINCS_L1000_Chem_Pert_down	ODC-M4	ODC
CPC008 VCAP 6H-ncgc00182378-01-10.0	1956-02-01	0.011513	0.302098	0	0	13.1534	58.7206	CLIC4;LPGAT1	LINCS_L1000_Chem_Pert_down	ODC-M4	ODC
CPC014 HA1E 6H-gr-103-10.0	2022-01-04	0.0115504	0.302098	0	0	116.602	520.167	DDR1	LINCS_L1000_Chem_Pert_down	ODC-M4	ODC
CPC009 PC3 6H-BRD-A82197375-10.0	2022-01-04	0.0115504	0.302098	0	0	116.602	520.167	RALGDS	LINCS_L1000_Chem_Pert_down	ODC-M4	ODC
CPC009 PC3 6H-BRD-K03857568-10.0	2022-01-04	0.0115504	0.302098	0	0	116.602	520.167	AHR	LINCS_L1000_Chem_Pert_down	ODC-M4	ODC
CPC012 HT29 6H-BRD-K61776140-10.0	2022-01-04	0.0115504	0.302098	0	0	116.602	520.167	LPGAT1	LINCS_L1000_Chem_Pert_down	ODC-M4	ODC
CPC013 PC3 6H-hy-10161-10.0	2022-01-04	0.0115504	0.302098	0	0	116.602	520.167	LPGAT1	LINCS_L1000_Chem_Pert_down	ODC-M4	ODC
LJP009 PC3 24H-GSK-1059615-10	3/162	0.0116235	0.302098	0	0	6.78662	30.2326	ALDH3A2;ZMYM2;VDAC3	LINCS_L1000_Chem_Pert_down	ODC-M4	ODC
CPC006 VCAP 6H-parthenolide-10.0	3/162	0.0116235	0.302098	0	0	6.78662	30.2326	CLIC4;LPGAT1;BCL6	LINCS_L1000_Chem_Pert_down	ODC-M4	ODC
LJP006 BT20 24H-BI-2536-10	3/162	0.0116235	0.302098	0	0	6.78662	30.2326	DDR1;LPGAT1;ITGB4	LINCS_L1000_Chem_Pert_down	ODC-M4	ODC
CPC019 PC3 24H-BRD-K85818861-10.0	1957-02-01	0.0119096	0.302098	0	0	12.9136	57.2127	ZMYM2;BCL6	LINCS_L1000_Chem_Pert_down	ODC-M4	ODC
CPC019 VCAP 24H-BRD-K38340366-10.0	1957-02-01	0.0119096	0.302098	0	0	12.9136	57.2127	LPGAT1;ITGB4	LINCS_L1000_Chem_Pert_down	ODC-M4	ODC
CPC006 HT29 6H-azd8055-10.0	1957-02-01	0.0119096	0.302098	0	0	12.9136	57.2127	LPGAT1;ITGB4	LINCS_L1000_Chem_Pert_down	ODC-M4	ODC
CPC009 MCF7 6H-wortmannin-10.0	1957-02-01	0.0119096	0.302098	0	0	12.9136	57.2127	LPGAT1;BCL6	LINCS_L1000_Chem_Pert_down	ODC-M4	ODC
CPC012 HT29 6H-BRD-K72238567-10.0	1957-02-01	0.0119096	0.302098	0	0	12.9136	57.2127	ZMYM2;RALGDS	LINCS_L1000_Chem_Pert_down	ODC-M4	ODC
CPC015 NPC 24H-ouabain-10.0	3/164	0.0120132	0.302098	0	0	6.70164	29.633	DDR1;ZMYM2;BCL6	LINCS_L1000_Chem_Pert_down	ODC-M4	ODC
CPC008 A375 6H-BRD-K77681376-10.0	3/165	0.0122108	0.302098	0	0	6.65993	29.3399	FAM49A;LPGAT1;BCL6	LINCS_L1000_Chem_Pert_down	ODC-M4	ODC
CPC009 HEPG2 6H-BRD-K79222491-10.0	3/165	0.0122108	0.302098	0	0	6.65993	29.3399	DDR1;LPGAT1;AHR	LINCS_L1000_Chem_Pert_down	ODC-M4	ODC
CPC006 DV90 6H-tw 37-10.0	1958-02-01	0.0123122	0.302098	0	0	12.6824	55.7666	CLIC4;ITGB4	LINCS_L1000_Chem_Pert_down	ODC-M4	ODC
CPC006 MCF7 6H-pp-30-11.1	1958-02-01	0.0123122	0.302098	0	0	12.6824	55.7666	LPGAT1;CD55	LINCS_L1000_Chem_Pert_down	ODC-M4	ODC
LJP005 MDAMB231 3H-ruxolitinib-10	1958-02-01	0.0123122	0.302098	0	0	12.6824	55.7666	ZMYM2;N4BP2L2	LINCS_L1000_Chem_Pert_down	ODC-M4	ODC
CPC008 A375 6H-tl hras26 brd-k01877528-10.0	1958-02-01	0.0123122	0.302098	0	0	12.6824	55.7666	LPGAT1;RALGDS	LINCS_L1000_Chem_Pert_down	ODC-M4	ODC
LJP006 HS578T 24H-XMD11-85H-0.12	1958-02-01	0.0123122	0.302098	0	0	12.6824	55.7666	CLIC4;BCL6	LINCS_L1000_Chem_Pert_down	ODC-M4	ODC
CPC012 A549 6H-vu0410183-2-10.0	1958-02-01	0.0123122	0.302098	0	0	12.6824	55.7666	DDR1;LPGAT1	LINCS_L1000_Chem_Pert_down	ODC-M4	ODC
CPC012 HA1E 6H-BRD-K19624190-10.0	1958-02-01	0.0123122	0.302098	0	0	12.6824	55.7666	DDR1;RALGDS	LINCS_L1000_Chem_Pert_down	ODC-M4	ODC
LJP007 HA1E 24H-GSK-1059615-0.12	1958-02-01	0.0123122	0.302098	0	0	12.6824	55.7666	ZMYM2;CORO1C	LINCS_L1000_Chem_Pert_down	ODC-M4	ODC
CPC017 MCF7 24H-geldanamycin-10.0	3/166	0.0124104	0.302098	0	0	6.61874	29.0511	LPGAT1;ZMYM2;BCL6	LINCS_L1000_Chem_Pert_down	ODC-M4	ODC
CPC015 NPC 24H-triclosan-10.0	1959-02-01	0.0127207	0.302098	0	0	12.4593	54.3788	DDR1;BCL6	LINCS_L1000_Chem_Pert_down	ODC-M4	ODC
CPC005 A549 6H-sc 19220-10.0	1959-02-01	0.0127207	0.302098	0	0	12.4593	54.3788	ALDH3A2;RALGDS	LINCS_L1000_Chem_Pert_down	ODC-M4	ODC
CPC006 PL21 6H-quinacrine dihydrochloride dihydrate-10.0	1959-02-01	0.0127207	0.302098	0	0	12.4593	54.3788	ALDH3A2;ZMYM2	LINCS_L1000_Chem_Pert_down	ODC-M4	ODC
LJP005 SKBR3 24H-TWS-119-10	1959-02-01	0.0127207	0.302098	0	0	12.4593	54.3788	AHR;CD55	LINCS_L1000_Chem_Pert_down	ODC-M4	ODC
CPC013 VCAP 24H-st4029573-10.0	1959-02-01	0.0127207	0.302098	0	0	12.4593	54.3788	ZMYM2;BCL6	LINCS_L1000_Chem_Pert_down	ODC-M4	ODC
CPC006 VCAP 24H-BRD-K92317137-10.0	3/168	0.012815	0.302098	0	0	6.53785	28.4863	CLIC4;LPGAT1;ZMYM2	LINCS_L1000_Chem_Pert_down	ODC-M4	ODC
LJP006 A549 24H-BI-2536-3.33	3/168	0.012815	0.302098	0	0	6.53785	28.4863	LPGAT1;SVEP1;AHR	LINCS_L1000_Chem_Pert_down	ODC-M4	ODC
CPC006 A375 24H-curcubitacin i-10.0	4/313	0.012873	0.302098	0	0	4.70646	20.4855	CLIC4;ZMYM2;BCL6;CD55	LINCS_L1000_Chem_Pert_down	ODC-M4	ODC
CPC019 PC3 24H-BRD-K50234570-10.0	3/169	0.0130202	0.302098	0	0	6.49814	28.2101	CLIC4;ZMYM2;BCL6	LINCS_L1000_Chem_Pert_down	ODC-M4	ODC
CPC015 HEPG2 6H-perphenazine-10.0	1960-02-01	0.0131351	0.302098	0	0	12.2438	53.0461	LPGAT1;CD55	LINCS_L1000_Chem_Pert_down	ODC-M4	ODC
CPC006 A673 6H-pifithrin- ?-10.0	1960-02-01	0.0131351	0.302098	0	0	12.2438	53.0461	DDR1;ALDH3A2	LINCS_L1000_Chem_Pert_down	ODC-M4	ODC
LJP009 HEPG2 24H-TAK-715-10	1960-02-01	0.0131351	0.302098	0	0	12.2438	53.0461	ZMYM2;BCL6	LINCS_L1000_Chem_Pert_down	ODC-M4	ODC
CPC006 OV7 6H-BRD-K43620258-80.0	1960-02-01	0.0131351	0.302098	0	0	12.2438	53.0461	ITGB4;CD55	LINCS_L1000_Chem_Pert_down	ODC-M4	ODC
CPC006 OV7 6H-imd 0354-10.0	1960-02-01	0.0131351	0.302098	0	0	12.2438	53.0461	LPGAT1;ITGB4	LINCS_L1000_Chem_Pert_down	ODC-M4	ODC
CPC009 A549 6H-BRD-K40373196-10.0	1960-02-01	0.0131351	0.302098	0	0	12.2438	53.0461	DDR1;LPGAT1	LINCS_L1000_Chem_Pert_down	ODC-M4	ODC
CPC010 MCF7 6H-BRD-K92317137-10.0	1960-02-01	0.0131351	0.302098	0	0	12.2438	53.0461	LPGAT1;BCL6	LINCS_L1000_Chem_Pert_down	ODC-M4	ODC
CPC006 VCAP 24H-arachidonyl trifluoro-methyl ketone-80.0	3/171	0.0134361	0.302098	0	0	6.42013	27.6695	LPGAT1;ZMYM2;BCL6	LINCS_L1000_Chem_Pert_down	ODC-M4	ODC
CPC014 HA1E 6H-r2146-10.0	1961-02-01	0.0135553	0.302098	0	0	12.0357	51.7654	DDR1;LPGAT1	LINCS_L1000_Chem_Pert_down	ODC-M4	ODC
CPC005 A549 6H-budesonide-10.0	1961-02-01	0.0135553	0.302098	0	0	12.0357	51.7654	ALDH3A2;MEST	LINCS_L1000_Chem_Pert_down	ODC-M4	ODC
CPC018 MCF7 24H-triciribine-10.0	1961-02-01	0.0135553	0.302098	0	0	12.0357	51.7654	LPGAT1;BCL6	LINCS_L1000_Chem_Pert_down	ODC-M4	ODC
CPC006 AGS 6H-niclosamide-10.0	1961-02-01	0.0135553	0.302098	0	0	12.0357	51.7654	LPGAT1;BCL6	LINCS_L1000_Chem_Pert_down	ODC-M4	ODC
CPC006 AGS 6H-chr 2797-80.0	1961-02-01	0.0135553	0.302098	0	0	12.0357	51.7654	DDR1;LPGAT1	LINCS_L1000_Chem_Pert_down	ODC-M4	ODC
CPC006 JHUEM2 6H-ct-200783-10.0	1961-02-01	0.0135553	0.302098	0	0	12.0357	51.7654	LPGAT1;ZMYM2	LINCS_L1000_Chem_Pert_down	ODC-M4	ODC
CPC006 PC3 24H-valdecoxib-177.6	1961-02-01	0.0135553	0.302098	0	0	12.0357	51.7654	LPGAT1;ITGB4	LINCS_L1000_Chem_Pert_down	ODC-M4	ODC
CPC007 HA1E 24H-BRD-A47714657-10.0	1961-02-01	0.0135553	0.302098	0	0	12.0357	51.7654	LPGAT1;ITGB4	LINCS_L1000_Chem_Pert_down	ODC-M4	ODC
CPC006 MCF7 24H-chr 2797-80.0	3/173	0.0138596	0.302098	0	0	6.34396	27.1444	CLIC4;BCL6;MEST	LINCS_L1000_Chem_Pert_down	ODC-M4	ODC
CPC006 HT29 24H-pp-110-22.2	4/320	0.0138621	0.302098	0	0	4.60056	19.684	DDR1;LPGAT1;ZMYM2;BCL6	LINCS_L1000_Chem_Pert_down	ODC-M4	ODC
CPC001 HA1E 24H-ginsenoside-rc-10.0	1962-02-01	0.0139813	0.302098	0	0	11.8345	50.5339	RALGDS;CD55	LINCS_L1000_Chem_Pert_down	ODC-M4	ODC
CPC006 PC3 24H-manumycin a-9.08	3/174	0.0140742	0.302098	0	0	6.30654	26.8874	BCL6;ITGB4;AHR	LINCS_L1000_Chem_Pert_down	ODC-M4	ODC
CPC013 MCF7 24H-BRD-K55612480-10.0	3/175	0.0142907	0.302098	0	0	6.26956	26.634	DDR1;ZMYM2;BCL6	LINCS_L1000_Chem_Pert_down	ODC-M4	ODC
CPC014 ASC 24H-BRD-A26199074-10.0	1963-02-01	0.014413	0.302098	0	0	11.6399	49.3489	KCNK10;PTN	LINCS_L1000_Chem_Pert_down	ODC-M4	ODC
CPC014 SKB 24H-BRD-U43867373-10.0	1963-02-01	0.014413	0.302098	0	0	11.6399	49.3489	ITGB4;CD55	LINCS_L1000_Chem_Pert_down	ODC-M4	ODC
CPC014 VCAP 6H-stock1s-53863-10.0	1963-02-01	0.014413	0.302098	0	0	11.6399	49.3489	DDR1;ITGB4	LINCS_L1000_Chem_Pert_down	ODC-M4	ODC
CPC006 H1299 6H-manumycin a-9.07999992371	1963-02-01	0.014413	0.302098	0	0	11.6399	49.3489	LPGAT1;AHR	LINCS_L1000_Chem_Pert_down	ODC-M4	ODC
CPC006 NCIH2073 6H-ingenol 3, 20-dibenzoate-10.0	1963-02-01	0.014413	0.302098	0	0	11.6399	49.3489	LPGAT1;BCL6	LINCS_L1000_Chem_Pert_down	ODC-M4	ODC
CPC006 PL21 6H-pifithrin- ?-10.0	1963-02-01	0.014413	0.302098	0	0	11.6399	49.3489	KAT2B;LPGAT1	LINCS_L1000_Chem_Pert_down	ODC-M4	ODC
CPC006 THP1 6H-l-sulforophane-10.0	1963-02-01	0.014413	0.302098	0	0	11.6399	49.3489	LPGAT1;CD55	LINCS_L1000_Chem_Pert_down	ODC-M4	ODC
LJP006 BT20 24H-AZD-5438-0.37	1963-02-01	0.014413	0.302098	0	0	11.6399	49.3489	CD55;CORO1C	LINCS_L1000_Chem_Pert_down	ODC-M4	ODC
CPC006 A375 6H-bay 11-7821-10.0	2022-01-05	0.0144175	0.302098	0	0	87.4474	370.717	CD55	LINCS_L1000_Chem_Pert_down	ODC-M4	ODC
CPC020 MCF7 24H-BRD-K71926323-10.0	2022-01-05	0.0144175	0.302098	0	0	87.4474	370.717	CD55	LINCS_L1000_Chem_Pert_down	ODC-M4	ODC
CPC006 HCC515 24H-trifluoperazine dihydrochloride-10.0	2022-01-05	0.0144175	0.302098	0	0	87.4474	370.717	CD55	LINCS_L1000_Chem_Pert_down	ODC-M4	ODC
CPC006 PC3 24H-amiodarone hydrochloride-10.0	2022-01-05	0.0144175	0.302098	0	0	87.4474	370.717	LPGAT1	LINCS_L1000_Chem_Pert_down	ODC-M4	ODC
CPC009 PC3 24H-vu0404997-2-10.0	2022-01-05	0.0144175	0.302098	0	0	87.4474	370.717	LPGAT1	LINCS_L1000_Chem_Pert_down	ODC-M4	ODC
CPC017 NPC 24H-cinobufagin-10.0	3/176	0.0145091	0.302098	0	0	6.233	26.3842	DDR1;ZMYM2;CD55	LINCS_L1000_Chem_Pert_down	ODC-M4	ODC
CPC006 AGS 6H-BRD-K25737009-40.0	1964-02-01	0.0148505	0.302098	0	0	11.4516	48.2081	LPGAT1;BCL6	LINCS_L1000_Chem_Pert_down	ODC-M4	ODC
CPC006 CL34 6H-pac 1-10.0	1964-02-01	0.0148505	0.302098	0	0	11.4516	48.2081	DDR1;ITGB4	LINCS_L1000_Chem_Pert_down	ODC-M4	ODC
CPC006 PL21 6H-tw 37-10.0	1964-02-01	0.0148505	0.302098	0	0	11.4516	48.2081	ALDH3A2;LPGAT1	LINCS_L1000_Chem_Pert_down	ODC-M4	ODC
CPC006 THP1 6H-mln2238-10.0	1964-02-01	0.0148505	0.302098	0	0	11.4516	48.2081	DDR1;CORO1C	LINCS_L1000_Chem_Pert_down	ODC-M4	ODC
CPC006 VCAP 24H-teniposide-1.25	1964-02-01	0.0148505	0.302098	0	0	11.4516	48.2081	LPGAT1;ZMYM2	LINCS_L1000_Chem_Pert_down	ODC-M4	ODC
CPC007 VCAP 24H-BRD-K84203638-10.0	1964-02-01	0.0148505	0.302098	0	0	11.4516	48.2081	LPGAT1;ZMYM2	LINCS_L1000_Chem_Pert_down	ODC-M4	ODC
CPC013 VCAP 24H-BRD-K18163752-10.0	1964-02-01	0.0148505	0.302098	0	0	11.4516	48.2081	BCL6;ITGB4	LINCS_L1000_Chem_Pert_down	ODC-M4	ODC
CPC006 HT29 24H-tpca-1-10.0	3/179	0.0151756	0.302098	0	0	6.12583	25.6554	DDR1;LPGAT1;BCL6	LINCS_L1000_Chem_Pert_down	ODC-M4	ODC
CPC006 A673 6H-BRD-K81473043-0.35	1965-02-01	0.0152937	0.302098	0	0	11.2693	47.1091	ZMYM2;ITGB4	LINCS_L1000_Chem_Pert_down	ODC-M4	ODC
CPC006 HCC15 6H-ku 0060648 trihydrochloride-10.0	1965-02-01	0.0152937	0.302098	0	0	11.2693	47.1091	ZMYM2;BCL6	LINCS_L1000_Chem_Pert_down	ODC-M4	ODC
CPC006 NCIH1694 6H-importazole-60.0	1965-02-01	0.0152937	0.302098	0	0	11.2693	47.1091	DDR1;LPGAT1	LINCS_L1000_Chem_Pert_down	ODC-M4	ODC
LJP008 MCF7 24H-GSK-461364-3.33	1965-02-01	0.0152937	0.302098	0	0	11.2693	47.1091	BCL6;N4BP2L2	LINCS_L1000_Chem_Pert_down	ODC-M4	ODC
CPC006 SW620 6H-BRD-K68548958-20.0	1965-02-01	0.0152937	0.302098	0	0	11.2693	47.1091	BCL6;AHR	LINCS_L1000_Chem_Pert_down	ODC-M4	ODC
CPC006 THP1 6H-nsc 23766-160.0	1965-02-01	0.0152937	0.302098	0	0	11.2693	47.1091	DDR1;CD55	LINCS_L1000_Chem_Pert_down	ODC-M4	ODC
CPC008 A375 6H-mls-0391006-10.0	1965-02-01	0.0152937	0.302098	0	0	11.2693	47.1091	CLIC4;CD55	LINCS_L1000_Chem_Pert_down	ODC-M4	ODC
LJP006 MDAMB231 24H-withaferin-a-10	1965-02-01	0.0152937	0.302098	0	0	11.2693	47.1091	CLIC4;RALGDS	LINCS_L1000_Chem_Pert_down	ODC-M4	ODC
CPC012 SKB 24H-BRD-K26818574-10.0	1965-02-01	0.0152937	0.302098	0	0	11.2693	47.1091	ITGB4;CD55	LINCS_L1000_Chem_Pert_down	ODC-M4	ODC
CPC015 MCF7 24H-homosalate-10.0	3/180	0.0154015	0.302098	0	0	6.09091	25.4191	DDR1;BCL6;RALGDS	LINCS_L1000_Chem_Pert_down	ODC-M4	ODC
CPC013 MCF7 24H-BRD-K80786583-10.0	3/180	0.0154015	0.302098	0	0	6.09091	25.4191	CLIC4;ZMYM2;BCL6	LINCS_L1000_Chem_Pert_down	ODC-M4	ODC
CPC016 NEU 24H-aminopurvalanol a-10.0	1966-02-01	0.0157426	0.302098	0	0	11.0926	46.0498	DDR1;ALDH3A2	LINCS_L1000_Chem_Pert_down	ODC-M4	ODC
CPC019 HA1E 6H-wortmannin-10.0	1966-02-01	0.0157426	0.302098	0	0	11.0926	46.0498	LPGAT1;ITGB4	LINCS_L1000_Chem_Pert_down	ODC-M4	ODC
CPC006 DV90 6H-vorinostat-10.0	1966-02-01	0.0157426	0.302098	0	0	11.0926	46.0498	CLIC4;LPGAT1	LINCS_L1000_Chem_Pert_down	ODC-M4	ODC
CPC020 MCF7 6H-BRD-A50774520-10.0	1966-02-01	0.0157426	0.302098	0	0	11.0926	46.0498	CLIC4;BCL6	LINCS_L1000_Chem_Pert_down	ODC-M4	ODC
CPC020 PC3 24H-BRD-K77877933-10.0	1966-02-01	0.0157426	0.302098	0	0	11.0926	46.0498	DDR1;ITGB4	LINCS_L1000_Chem_Pert_down	ODC-M4	ODC
CPC006 NCIH1694 6H-prima-1 met-10.0	1966-02-01	0.0157426	0.302098	0	0	11.0926	46.0498	LPGAT1;ZMYM2	LINCS_L1000_Chem_Pert_down	ODC-M4	ODC
CPC006 PL21 6H-parthenolide-10.0	1966-02-01	0.0157426	0.302098	0	0	11.0926	46.0498	DDR1;LPGAT1	LINCS_L1000_Chem_Pert_down	ODC-M4	ODC
CPC006 SKM1 6H-BRD-K19295594-11.1	1966-02-01	0.0157426	0.302098	0	0	11.0926	46.0498	DDR1;ALDH3A2	LINCS_L1000_Chem_Pert_down	ODC-M4	ODC
CPC006 VCAP 6H-l-690,488-10.0	1966-02-01	0.0157426	0.302098	0	0	11.0926	46.0498	LPGAT1;ETFDH	LINCS_L1000_Chem_Pert_down	ODC-M4	ODC
CPC009 PC3 24H-lovastatin-10.0	1966-02-01	0.0157426	0.302098	0	0	11.0926	46.0498	LPGAT1;ZMYM2	LINCS_L1000_Chem_Pert_down	ODC-M4	ODC
CPC011 PC3 24H-mevastatin-10.0	1966-02-01	0.0157426	0.302098	0	0	11.0926	46.0498	LPGAT1;BCL6	LINCS_L1000_Chem_Pert_down	ODC-M4	ODC
CPC012 A549 6H-BRD-K86472598-10.0	1966-02-01	0.0157426	0.302098	0	0	11.0926	46.0498	DDR1;LPGAT1	LINCS_L1000_Chem_Pert_down	ODC-M4	ODC
CPC013 HA1E 6H-BRD-K89558221-10.0	1966-02-01	0.0157426	0.302098	0	0	11.0926	46.0498	DDR1;CD55	LINCS_L1000_Chem_Pert_down	ODC-M4	ODC
CPC001 PC3 6H-z-leu3-vs-10.0	1967-02-01	0.0161971	0.302098	0	0	10.9214	45.0282	LPGAT1;AHR	LINCS_L1000_Chem_Pert_down	ODC-M4	ODC
CPC004 HCC515 6H-penicillin g potassium-10.0	1967-02-01	0.0161971	0.302098	0	0	10.9214	45.0282	ALDH3A2;ITGB4	LINCS_L1000_Chem_Pert_down	ODC-M4	ODC
CPC006 CL34 6H-BRD-K81473043-0.35	1967-02-01	0.0161971	0.302098	0	0	10.9214	45.0282	DDR1;LPGAT1	LINCS_L1000_Chem_Pert_down	ODC-M4	ODC
CPC006 H1299 6H-arachidonyl trifluoro-methyl ketone-80.0	1967-02-01	0.0161971	0.302098	0	0	10.9214	45.0282	DDR1;LPGAT1	LINCS_L1000_Chem_Pert_down	ODC-M4	ODC
CPC019 VCAP 24H-BRD-K00627859-10.0	1967-02-01	0.0161971	0.302098	0	0	10.9214	45.0282	LPGAT1;ZMYM2	LINCS_L1000_Chem_Pert_down	ODC-M4	ODC
CPC006 HCC515 24H-BRD-K12184916-0.63	1967-02-01	0.0161971	0.302098	0	0	10.9214	45.0282	DDR1;BCL6	LINCS_L1000_Chem_Pert_down	ODC-M4	ODC
LJP005 HS578T 24H-pelitinib-3.33	1967-02-01	0.0161971	0.302098	0	0	10.9214	45.0282	JMJD1C;AHR	LINCS_L1000_Chem_Pert_down	ODC-M4	ODC
LJP005 HS578T 24H-CGP-60474-0.04	1967-02-01	0.0161971	0.302098	0	0	10.9214	45.0282	PTN;CD55	LINCS_L1000_Chem_Pert_down	ODC-M4	ODC
CPC006 THP1 6H-BRD-K73261812-10.0	1967-02-01	0.0161971	0.302098	0	0	10.9214	45.0282	DDR1;LPGAT1	LINCS_L1000_Chem_Pert_down	ODC-M4	ODC
CPC006 U937 6H-BRD-K68548958-20.0	1967-02-01	0.0161971	0.302098	0	0	10.9214	45.0282	DDR1;LPGAT1	LINCS_L1000_Chem_Pert_down	ODC-M4	ODC
LJP006 A549 24H-KIN001-043-0.37	1967-02-01	0.0161971	0.302098	0	0	10.9214	45.0282	BCL6;PTN	LINCS_L1000_Chem_Pert_down	ODC-M4	ODC
CPC008 PC3 24H-ncgc00165188-01-10.0	1967-02-01	0.0161971	0.302098	0	0	10.9214	45.0282	DDR1;LPGAT1	LINCS_L1000_Chem_Pert_down	ODC-M4	ODC
CPC008 PC3 24H-vu0418939-2-10.0	1967-02-01	0.0161971	0.302098	0	0	10.9214	45.0282	LPGAT1;ZMYM2	LINCS_L1000_Chem_Pert_down	ODC-M4	ODC
CPC014 NPC 24H-gr-103-10.0	3/184	0.0163245	0.302098	0	0	5.9551	24.5058	DDR1;ALDH3A2;ZMYM2	LINCS_L1000_Chem_Pert_down	ODC-M4	ODC
CPC006 VCAP 24H-curcubitacin i-10.0	3/184	0.0163245	0.302098	0	0	5.9551	24.5058	DDR1;ZMYM2;BCL6	LINCS_L1000_Chem_Pert_down	ODC-M4	ODC
CPC006 VCAP 24H-ski ii-40.0	3/184	0.0163245	0.302098	0	0	5.9551	24.5058	LPGAT1;ZMYM2;BCL6	LINCS_L1000_Chem_Pert_down	ODC-M4	ODC
CPC001 HA1E 24H-cyclosporin a-10.0	1968-02-01	0.0166571	0.302098	0	0	10.7554	44.0425	ITGB4;RALGDS	LINCS_L1000_Chem_Pert_down	ODC-M4	ODC
CPC016 SKB 24H-api-2-10.0	1968-02-01	0.0166571	0.302098	0	0	10.7554	44.0425	ITGB4;CD55	LINCS_L1000_Chem_Pert_down	ODC-M4	ODC
CPC019 HA1E 6H-BRD-K96076993-10.0	1968-02-01	0.0166571	0.302098	0	0	10.7554	44.0425	DDR1;CD55	LINCS_L1000_Chem_Pert_down	ODC-M4	ODC
CPC006 MDST8 6H-calpeptin-10.0	1968-02-01	0.0166571	0.302098	0	0	10.7554	44.0425	LPGAT1;CD55	LINCS_L1000_Chem_Pert_down	ODC-M4	ODC
LJP008 HCC515 24H-GSK-461364-0.12	1968-02-01	0.0166571	0.302098	0	0	10.7554	44.0425	BCL6;PTN	LINCS_L1000_Chem_Pert_down	ODC-M4	ODC
CPC007 A375 6H-BRD-A58924247-10.0	1968-02-01	0.0166571	0.302098	0	0	10.7554	44.0425	LPGAT1;CD55	LINCS_L1000_Chem_Pert_down	ODC-M4	ODC
LJP006 HS578T 3H-JNK-9L-0.37	1968-02-01	0.0166571	0.302098	0	0	10.7554	44.0425	PTN;RGL1	LINCS_L1000_Chem_Pert_down	ODC-M4	ODC
LJP006 PC3 24H-CHIR-99021-10	1968-02-01	0.0166571	0.302098	0	0	10.7554	44.0425	BCL6;CD55	LINCS_L1000_Chem_Pert_down	ODC-M4	ODC
CPC020 VCAP 24H-BRD-K50234570-10.0	3/186	0.0167974	0.302098	0	0	5.88942	24.0673	CLIC4;ZMYM2;BCL6	LINCS_L1000_Chem_Pert_down	ODC-M4	ODC
CPC012 VCAP 24H-BRD-A20697603-10.0	3/186	0.0167974	0.302098	0	0	5.88942	24.0673	DDR1;CLIC4;ZMYM2	LINCS_L1000_Chem_Pert_down	ODC-M4	ODC
CPC004 HCC515 24H-paroxetine hydrochloride-10.0	3/187	0.0170368	0.302098	0	0	5.85711	23.8524	DDR1;BCL6;CD55	LINCS_L1000_Chem_Pert_down	ODC-M4	ODC
CPC009 A549 6H-BRD-K79222491-10.0	3/187	0.0170368	0.302098	0	0	5.85711	23.8524	FAM49A;DDR1;LPGAT1	LINCS_L1000_Chem_Pert_down	ODC-M4	ODC
CPC011 VCAP 24H-methyltestosterone-10.0	3/187	0.0170368	0.302098	0	0	5.85711	23.8524	LPGAT1;ZMYM2;BCL6	LINCS_L1000_Chem_Pert_down	ODC-M4	ODC
CPC001 PC3 6H-wortmannin-10.0	1969-02-01	0.0171228	0.302098	0	0	10.5943	43.0909	DDR1;LPGAT1	LINCS_L1000_Chem_Pert_down	ODC-M4	ODC
CPC002 HA1E 24H-capsazepine-10.0	1969-02-01	0.0171228	0.302098	0	0	10.5943	43.0909	BCL6;CD55	LINCS_L1000_Chem_Pert_down	ODC-M4	ODC
CPC003 PC3 6H-jtc 801-10.0	1969-02-01	0.0171228	0.302098	0	0	10.5943	43.0909	DDR1;CD55	LINCS_L1000_Chem_Pert_down	ODC-M4	ODC
CPC019 VCAP 24H-BRD-K71303366-10.0	1969-02-01	0.0171228	0.302098	0	0	10.5943	43.0909	LPGAT1;ZMYM2	LINCS_L1000_Chem_Pert_down	ODC-M4	ODC
CPC006 VCAP 6H-BRD-K94325918-10.0	1969-02-01	0.0171228	0.302098	0	0	10.5943	43.0909	DDR1;ATP8A2	LINCS_L1000_Chem_Pert_down	ODC-M4	ODC
LJP005 MCF7 3H-LDN-193189-3.33	1969-02-01	0.0171228	0.302098	0	0	10.5943	43.0909	BCL6;AHR	LINCS_L1000_Chem_Pert_down	ODC-M4	ODC
CPC010 HCC515 6H-k784-3188-10.0	1969-02-01	0.0171228	0.302098	0	0	10.5943	43.0909	DDR1;CD55	LINCS_L1000_Chem_Pert_down	ODC-M4	ODC
CPC010 HEPG2 6H-BRD-K53932786-10.0	1969-02-01	0.0171228	0.302098	0	0	10.5943	43.0909	DDR1;CD55	LINCS_L1000_Chem_Pert_down	ODC-M4	ODC
CPC015 MCF7 6H-prothionamide-10.0	2022-01-06	0.0172763	0.302098	0	0	69.9544	283.904	ITGB4	LINCS_L1000_Chem_Pert_down	ODC-M4	ODC
CPC019 HT29 6H-BRD-K45253154-10.0	2022-01-06	0.0172763	0.302098	0	0	69.9544	283.904	PTN	LINCS_L1000_Chem_Pert_down	ODC-M4	ODC
CPC006 MCF7 6H-imodium-10.0	2022-01-06	0.0172763	0.302098	0	0	69.9544	283.904	AHR	LINCS_L1000_Chem_Pert_down	ODC-M4	ODC
CPC006 PC3 24H-ci 976-80.0	2022-01-06	0.0172763	0.302098	0	0	69.9544	283.904	ITGB4	LINCS_L1000_Chem_Pert_down	ODC-M4	ODC
CPC008 HT29 6H-ncgc00182353-01-10.0	2022-01-06	0.0172763	0.302098	0	0	69.9544	283.904	BCL6	LINCS_L1000_Chem_Pert_down	ODC-M4	ODC
CPC012 HT29 6H-BRD-K51791390-10.0	2022-01-06	0.0172763	0.302098	0	0	69.9544	283.904	RALGDS	LINCS_L1000_Chem_Pert_down	ODC-M4	ODC
CPC012 MCF7 6H-BRD-K56196992-10.0	2022-01-06	0.0172763	0.302098	0	0	69.9544	283.904	LPGAT1	LINCS_L1000_Chem_Pert_down	ODC-M4	ODC
CPC006 HT29 24H-vx-680-10.0	3/188	0.017278	0.302098	0	0	5.82516	23.6404	LPGAT1;ZMYM2;BCL6	LINCS_L1000_Chem_Pert_down	ODC-M4	ODC
CPC017 NPC 24H-emetine-10.0	3/189	0.0175212	0.302098	0	0	5.79355	23.4311	ZMYM2;BCL6;AHR	LINCS_L1000_Chem_Pert_down	ODC-M4	ODC
CPC018 SKB 24H-puromycin hydrochloride-10.0	3/189	0.0175212	0.302098	0	0	5.79355	23.4311	ZMYM2;ITGB4;CD55	LINCS_L1000_Chem_Pert_down	ODC-M4	ODC
CPC007 HT29 24H-k784-3187-10.0	3/189	0.0175212	0.302098	0	0	5.79355	23.4311	DDR1;LPGAT1;CD55	LINCS_L1000_Chem_Pert_down	ODC-M4	ODC
CPC001 HCC515 6H-dehydroisoandosterone 3-acetate-10.0	1970-02-01	0.0175939	0.302098	0	0	10.438	42.1717	KAT2B;CD55	LINCS_L1000_Chem_Pert_down	ODC-M4	ODC
CPC016 A375 6H-vorinostat-10.0	1970-02-01	0.0175939	0.302098	0	0	10.438	42.1717	LPGAT1;AHR	LINCS_L1000_Chem_Pert_down	ODC-M4	ODC
CPC005 A549 24H-triamcinolone-10.0	1970-02-01	0.0175939	0.302098	0	0	10.438	42.1717	MEST;CD55	LINCS_L1000_Chem_Pert_down	ODC-M4	ODC
CPC019 MCF7 6H-geldanamycin-10.0	1970-02-01	0.0175939	0.302098	0	0	10.438	42.1717	LPGAT1;ATP8A2	LINCS_L1000_Chem_Pert_down	ODC-M4	ODC
CPC006 H1299 6H-bms-536924-11.1000003815	1970-02-01	0.0175939	0.302098	0	0	10.438	42.1717	DDR1;LPGAT1	LINCS_L1000_Chem_Pert_down	ODC-M4	ODC
CPC006 MCF7 6H-azd8055-10.0	1970-02-01	0.0175939	0.302098	0	0	10.438	42.1717	LPGAT1;BCL6	LINCS_L1000_Chem_Pert_down	ODC-M4	ODC
CPC006 MDST8 6H-salermide-120.0	1970-02-01	0.0175939	0.302098	0	0	10.438	42.1717	LPGAT1;BCL6	LINCS_L1000_Chem_Pert_down	ODC-M4	ODC
CPC006 PL21 6H-piplartine-10.0	1970-02-01	0.0175939	0.302098	0	0	10.438	42.1717	LPGAT1;ZMYM2	LINCS_L1000_Chem_Pert_down	ODC-M4	ODC
CPC006 U937 6H-BRD-K52075040-44.4	1970-02-01	0.0175939	0.302098	0	0	10.438	42.1717	LPGAT1;BCL6	LINCS_L1000_Chem_Pert_down	ODC-M4	ODC
CPC006 VCAP 6H-akti-1/2-9.1	1970-02-01	0.0175939	0.302098	0	0	10.438	42.1717	DDR1;LPGAT1	LINCS_L1000_Chem_Pert_down	ODC-M4	ODC
CPC006 WSUDLCL2 6H-tyrphostin ag 1478-56.78	1970-02-01	0.0175939	0.302098	0	0	10.438	42.1717	DDR1;LPGAT1	LINCS_L1000_Chem_Pert_down	ODC-M4	ODC
CPC010 A375 6H-BRD-K92317137-10.0	1970-02-01	0.0175939	0.302098	0	0	10.438	42.1717	LPGAT1;BCL6	LINCS_L1000_Chem_Pert_down	ODC-M4	ODC
LJP006 SKBR3 3H-mitoxantrone-10	1970-02-01	0.0175939	0.302098	0	0	10.438	42.1717	AHR;CD55	LINCS_L1000_Chem_Pert_down	ODC-M4	ODC
CPC013 MCF7 24H-s-8599-10.0	1970-02-01	0.0175939	0.302098	0	0	10.438	42.1717	BCL6;MEST	LINCS_L1000_Chem_Pert_down	ODC-M4	ODC
CPC001 HA1E 6H-estradiol valerate-10.0	1971-02-01	0.0180706	0.302098	0	0	10.2862	41.2835	RALGDS;CD55	LINCS_L1000_Chem_Pert_down	ODC-M4	ODC
LJP008 HA1E 24H-PFI-1-3.33	1971-02-01	0.0180706	0.302098	0	0	10.2862	41.2835	MYO6;CORO1C	LINCS_L1000_Chem_Pert_down	ODC-M4	ODC
CPC003 HCC515 24H-devazepide-10.0	1971-02-01	0.0180706	0.302098	0	0	10.2862	41.2835	DDR1;BCL6	LINCS_L1000_Chem_Pert_down	ODC-M4	ODC
CPC004 HA1E 6H-gw 3965 hydrochloride-10.0	1971-02-01	0.0180706	0.302098	0	0	10.2862	41.2835	ALDH3A2;ITGB4	LINCS_L1000_Chem_Pert_down	ODC-M4	ODC
CPC004 MCF7 6H-proscillaridin a-10.0	1971-02-01	0.0180706	0.302098	0	0	10.2862	41.2835	DDR1;LPGAT1	LINCS_L1000_Chem_Pert_down	ODC-M4	ODC
CPC005 A549 24H-budesonide-10.0	1971-02-01	0.0180706	0.302098	0	0	10.2862	41.2835	MEST;RALGDS	LINCS_L1000_Chem_Pert_down	ODC-M4	ODC
CPC006 A375 6H-curcumin-48.0	1971-02-01	0.0180706	0.302098	0	0	10.2862	41.2835	DDR1;CD55	LINCS_L1000_Chem_Pert_down	ODC-M4	ODC
CPC019 VCAP 24H-BRD-K60067222-10.0	1971-02-01	0.0180706	0.302098	0	0	10.2862	41.2835	LPGAT1;ITGB4	LINCS_L1000_Chem_Pert_down	ODC-M4	ODC
CPC006 HT29 6H-wortmannin-10.0	1971-02-01	0.0180706	0.302098	0	0	10.2862	41.2835	LPGAT1;ITGB4	LINCS_L1000_Chem_Pert_down	ODC-M4	ODC
CPC006 NOMO1 6H-BRD-K68548958-20.0	1971-02-01	0.0180706	0.302098	0	0	10.2862	41.2835	LPGAT1;ZMYM2	LINCS_L1000_Chem_Pert_down	ODC-M4	ODC
LJP009 HA1E 24H-ON-01910-3.33	1971-02-01	0.0180706	0.302098	0	0	10.2862	41.2835	ALDH3A2;PTN	LINCS_L1000_Chem_Pert_down	ODC-M4	ODC
CPC006 THP1 6H-retinoic acid-40.0	1971-02-01	0.0180706	0.302098	0	0	10.2862	41.2835	LPGAT1;ITGB4	LINCS_L1000_Chem_Pert_down	ODC-M4	ODC
CPC010 VCAP 24H-BRD-K53423944-10.0	1971-02-01	0.0180706	0.302098	0	0	10.2862	41.2835	CLIC4;ZMYM2	LINCS_L1000_Chem_Pert_down	ODC-M4	ODC
CPC012 PC3 24H-BRD-A51777634-10.0	1971-02-01	0.0180706	0.302098	0	0	10.2862	41.2835	CLIC4;LPGAT1	LINCS_L1000_Chem_Pert_down	ODC-M4	ODC
LJP007 MCF7 24H-XMD-885-1.11	1971-02-01	0.0180706	0.302098	0	0	10.2862	41.2835	ALDH3A2;N4BP2L2	LINCS_L1000_Chem_Pert_down	ODC-M4	ODC
CPC020 PC3 24H-BRD-K64517075-10.0	3/192	0.0182622	0.302098	0	0	5.70072	22.8195	CLIC4;ZMYM2;ITGB4	LINCS_L1000_Chem_Pert_down	ODC-M4	ODC
CPC012 NPC 24H-s1030-10.0	3/192	0.0182622	0.302098	0	0	5.70072	22.8195	ALDH3A2;MEST;CD55	LINCS_L1000_Chem_Pert_down	ODC-M4	ODC
CPC012 MCF7 24H-BRD-A20697603-10.0	3/193	0.0185131	0.302098	0	0	5.67043	22.6209	CLIC4;ZMYM2;BCL6	LINCS_L1000_Chem_Pert_down	ODC-M4	ODC
CPC017 A549 6H-wortmannin-10.0	1972-02-01	0.0185526	0.302098	0	0	10.1388	40.4247	LPGAT1;CD55	LINCS_L1000_Chem_Pert_down	ODC-M4	ODC
CPC006 HT115 6H-phenothiazine-10.0	1972-02-01	0.0185526	0.302098	0	0	10.1388	40.4247	CLIC4;RALGDS	LINCS_L1000_Chem_Pert_down	ODC-M4	ODC
CPC006 PL21 6H-BRD-K57080016-80.0	1972-02-01	0.0185526	0.302098	0	0	10.1388	40.4247	LPGAT1;ITGB4	LINCS_L1000_Chem_Pert_down	ODC-M4	ODC
CPC006 RMGI 6H-BRD-A36630025-0.35	1972-02-01	0.0185526	0.302098	0	0	10.1388	40.4247	DDR1;CD55	LINCS_L1000_Chem_Pert_down	ODC-M4	ODC
CPC006 THP1 6H-parthenolide-20.0	1972-02-01	0.0185526	0.302098	0	0	10.1388	40.4247	LPGAT1;BCL6	LINCS_L1000_Chem_Pert_down	ODC-M4	ODC
CPC006 VCAP 6H-geldanamycin-10.0	1972-02-01	0.0185526	0.302098	0	0	10.1388	40.4247	LPGAT1;BCL6	LINCS_L1000_Chem_Pert_down	ODC-M4	ODC
CPC009 HCC515 6H-BRD-K51377689-10.0	1972-02-01	0.0185526	0.302098	0	0	10.1388	40.4247	KAT2B;BCL6	LINCS_L1000_Chem_Pert_down	ODC-M4	ODC
CPC012 HA1E 6H-BRD-A20697603-10.0	1972-02-01	0.0185526	0.302098	0	0	10.1388	40.4247	DDR1;AHR	LINCS_L1000_Chem_Pert_down	ODC-M4	ODC
CPC012 HA1E 6H-1483-0018-10.0	1972-02-01	0.0185526	0.302098	0	0	10.1388	40.4247	DDR1;LPGAT1	LINCS_L1000_Chem_Pert_down	ODC-M4	ODC
CPC013 SKB 24H-BRD-A57107094-10.0	1972-02-01	0.0185526	0.302098	0	0	10.1388	40.4247	BCL6;AHR	LINCS_L1000_Chem_Pert_down	ODC-M4	ODC
CPC014 PC3 6H-t018500-10.0	1973-02-01	0.0190401	0.303522	0	0	9.99547	39.5941	LPGAT1;ITGB4	LINCS_L1000_Chem_Pert_down	ODC-M4	ODC
CPC014 VCAP 24H-hy-11005-10.0	1973-02-01	0.0190401	0.303522	0	0	9.99547	39.5941	ZMYM2;BCL6	LINCS_L1000_Chem_Pert_down	ODC-M4	ODC
CPC004 HCC515 6H-ouabain-10.0	1973-02-01	0.0190401	0.303522	0	0	9.99547	39.5941	DDR1;LPGAT1	LINCS_L1000_Chem_Pert_down	ODC-M4	ODC
LJP005 A375 24H-pelitinib-0.37	1973-02-01	0.0190401	0.303522	0	0	9.99547	39.5941	DDR1;ITGB4	LINCS_L1000_Chem_Pert_down	ODC-M4	ODC
LJP008 PC3 24H-AZ20-3.33	1973-02-01	0.0190401	0.303522	0	0	9.99547	39.5941	ZMYM2;VDAC3	LINCS_L1000_Chem_Pert_down	ODC-M4	ODC
CPC006 THP1 6H-px12-30.0	1973-02-01	0.0190401	0.303522	0	0	9.99547	39.5941	LPGAT1;ITGB4	LINCS_L1000_Chem_Pert_down	ODC-M4	ODC
LJP005 MCF10A 3H-trametinib-3.33	1973-02-01	0.0190401	0.303522	0	0	9.99547	39.5941	MYO6;CD55	LINCS_L1000_Chem_Pert_down	ODC-M4	ODC
CPC010 PC3 24H-BRD-K28916077-10.0	1973-02-01	0.0190401	0.303522	0	0	9.99547	39.5941	DDR1;CD55	LINCS_L1000_Chem_Pert_down	ODC-M4	ODC
CPC012 NEU 24H-BRD-K03736784-10.0	1973-02-01	0.0190401	0.303522	0	0	9.99547	39.5941	ZMYM2;ITGB4	LINCS_L1000_Chem_Pert_down	ODC-M4	ODC
LJP007 PC3 24H-OTSSP167-0.37	1973-02-01	0.0190401	0.303522	0	0	9.99547	39.5941	ZMYM2;CD55	LINCS_L1000_Chem_Pert_down	ODC-M4	ODC
CPC008 A549 6H-kuc104495 kuc104495n-10.0	3/196	0.0192772	0.304191	0	0	5.58144	22.0402	DDR1;LPGAT1;AHR	LINCS_L1000_Chem_Pert_down	ODC-M4	ODC
CPC002 VCAP 24H-aloisine a-10.0	1974-02-01	0.019533	0.304191	0	0	9.85615	38.7903	DDR1;MEST	LINCS_L1000_Chem_Pert_down	ODC-M4	ODC
CPC017 HT29 6H-ikk 16-10.0	1974-02-01	0.019533	0.304191	0	0	9.85615	38.7903	DDR1;LPGAT1	LINCS_L1000_Chem_Pert_down	ODC-M4	ODC
CPC017 MCF7 24H-rs 17053 hydrochloride-10.0	1974-02-01	0.019533	0.304191	0	0	9.85615	38.7903	ZMYM2;BCL6	LINCS_L1000_Chem_Pert_down	ODC-M4	ODC
CPC006 SKMEL28 6H-pifithrin- ?-10.0	1974-02-01	0.019533	0.304191	0	0	9.85615	38.7903	LPGAT1;BCL6	LINCS_L1000_Chem_Pert_down	ODC-M4	ODC
CPC006 SNGM 6H-imd 0354-10.0	1974-02-01	0.019533	0.304191	0	0	9.85615	38.7903	ALDH3A2;CLIC4	LINCS_L1000_Chem_Pert_down	ODC-M4	ODC
CPC006 U937 6H-bibr1532-80.0	1974-02-01	0.019533	0.304191	0	0	9.85615	38.7903	DDR1;LPGAT1	LINCS_L1000_Chem_Pert_down	ODC-M4	ODC
CPC009 PC3 24H-BRD-K19724398-10.0	1974-02-01	0.019533	0.304191	0	0	9.85615	38.7903	ZMYM2;CD55	LINCS_L1000_Chem_Pert_down	ODC-M4	ODC
CPC012 A375 6H-BRD-A41250203-10.0	1974-02-01	0.019533	0.304191	0	0	9.85615	38.7903	LPGAT1;ZMYM2	LINCS_L1000_Chem_Pert_down	ODC-M4	ODC
CPC013 A375 6H-BRD-K66254772-10.0	1974-02-01	0.019533	0.304191	0	0	9.85615	38.7903	LPGAT1;ZMYM2	LINCS_L1000_Chem_Pert_down	ODC-M4	ODC
CPC014 MCF7 6H-BRD-U51951544-10.0	3/198	0.0197962	0.304191	0	0	5.52364	21.6652	FAM49A;DDR1;LPGAT1	LINCS_L1000_Chem_Pert_down	ODC-M4	ODC
LJP008 HA1E 24H-olaparib-10	1975-02-01	0.0200313	0.304191	0	0	9.72065	38.0122	MYO6;CORO1C	LINCS_L1000_Chem_Pert_down	ODC-M4	ODC
CPC001 PC3 24H-mevastatin-10.0	1975-02-01	0.0200313	0.304191	0	0	9.72065	38.0122	LPGAT1;ITGB4	LINCS_L1000_Chem_Pert_down	ODC-M4	ODC
CPC006 A549 6H-7b-cis-10.0	1975-02-01	0.0200313	0.304191	0	0	9.72065	38.0122	LPGAT1;BCL6	LINCS_L1000_Chem_Pert_down	ODC-M4	ODC
CPC020 MCF7 24H-BRD-K77877933-10.0	1975-02-01	0.0200313	0.304191	0	0	9.72065	38.0122	CLIC4;BCL6	LINCS_L1000_Chem_Pert_down	ODC-M4	ODC
CPC006 PC3 24H-BRD-K41859756-10.0	1975-02-01	0.0200313	0.304191	0	0	9.72065	38.0122	DDR1;BCL6	LINCS_L1000_Chem_Pert_down	ODC-M4	ODC
LJP005 MCF7 3H-roscovitine-10	1975-02-01	0.0200313	0.304191	0	0	9.72065	38.0122	PTN;RALGDS	LINCS_L1000_Chem_Pert_down	ODC-M4	ODC
LJP008 A549 24H-Y-27632-10	2022-01-07	0.0201271	0.304191	0	0	58.2924	227.672	PTN	LINCS_L1000_Chem_Pert_down	ODC-M4	ODC
CPC002 PC3 24H-embelin-10.0	2022-01-07	0.0201271	0.304191	0	0	58.2924	227.672	LPGAT1	LINCS_L1000_Chem_Pert_down	ODC-M4	ODC
CPC005 MCF7 6H-thioridazine hydrochloride-10.0	2022-01-07	0.0201271	0.304191	0	0	58.2924	227.672	LPGAT1	LINCS_L1000_Chem_Pert_down	ODC-M4	ODC
CPC008 PC3 24H-BRD-K42021584-10.0	2022-01-07	0.0201271	0.304191	0	0	58.2924	227.672	LPGAT1	LINCS_L1000_Chem_Pert_down	ODC-M4	ODC
CPC012 MCF7 6H-BRD-K86269644-10.0	2022-01-07	0.0201271	0.304191	0	0	58.2924	227.672	LPGAT1	LINCS_L1000_Chem_Pert_down	ODC-M4	ODC
CPC001 HCC515 6H-wortmannin-10.0	1976-02-01	0.0205348	0.304191	0	0	9.5888	37.2586	AHR;CD55	LINCS_L1000_Chem_Pert_down	ODC-M4	ODC
CPC005 HCC515 6H-bibu 1361 dihydrochloride-10.0	1976-02-01	0.0205348	0.304191	0	0	9.5888	37.2586	LPGAT1;CD55	LINCS_L1000_Chem_Pert_down	ODC-M4	ODC
CPC017 MCF7 6H-digoxin-10.0	1976-02-01	0.0205348	0.304191	0	0	9.5888	37.2586	DDR1;LPGAT1	LINCS_L1000_Chem_Pert_down	ODC-M4	ODC
CPC006 AGS 6H-imd 0354-10.0	1976-02-01	0.0205348	0.304191	0	0	9.5888	37.2586	LPGAT1;ZMYM2	LINCS_L1000_Chem_Pert_down	ODC-M4	ODC
CPC006 NCIH2073 6H-bms-536924-11.1	1976-02-01	0.0205348	0.304191	0	0	9.5888	37.2586	DDR1;LPGAT1	LINCS_L1000_Chem_Pert_down	ODC-M4	ODC
CPC006 NOMO1 6H-manumycin a-9.08	1976-02-01	0.0205348	0.304191	0	0	9.5888	37.2586	LPGAT1;ZMYM2	LINCS_L1000_Chem_Pert_down	ODC-M4	ODC
CPC006 WSUDLCL2 6H-BRD-K54256913-10.0	1976-02-01	0.0205348	0.304191	0	0	9.5888	37.2586	LPGAT1;CD55	LINCS_L1000_Chem_Pert_down	ODC-M4	ODC
LJP006 HEPG2 24H-linifanib-3.33	1976-02-01	0.0205348	0.304191	0	0	9.5888	37.2586	ALDH3A2;CLIC4	LINCS_L1000_Chem_Pert_down	ODC-M4	ODC
CPC011 PC3 24H-nitazoxanide-10.0	1976-02-01	0.0205348	0.304191	0	0	9.5888	37.2586	LPGAT1;BCL6	LINCS_L1000_Chem_Pert_down	ODC-M4	ODC
CPC012 HA1E 6H-BRD-A27640568-10.0	1976-02-01	0.0205348	0.304191	0	0	9.5888	37.2586	DDR1;LPGAT1	LINCS_L1000_Chem_Pert_down	ODC-M4	ODC
CPC013 VCAP 24H-BRD-A81530502-10.0	1976-02-01	0.0205348	0.304191	0	0	9.5888	37.2586	CLIC4;ZMYM2	LINCS_L1000_Chem_Pert_down	ODC-M4	ODC
CPC006 MCF7 24H-ku 0060648 trihydrochloride-10.0	3/201	0.0205892	0.304191	0	0	5.43912	21.12	DDR1;ZMYM2;BCL6	LINCS_L1000_Chem_Pert_down	ODC-M4	ODC
CPC013 PC3 6H-hy-50940-10.0	3/201	0.0205892	0.304191	0	0	5.43912	21.12	LPGAT1;AHR;CD55	LINCS_L1000_Chem_Pert_down	ODC-M4	ODC
CPC014 VCAP 24H-hy-11006-10.0	1977-02-01	0.0210436	0.304191	0	0	9.46048	36.5284	ZMYM2;BCL6	LINCS_L1000_Chem_Pert_down	ODC-M4	ODC
CPC015 A549 24H-prednicarbate-10.0	1977-02-01	0.0210436	0.304191	0	0	9.46048	36.5284	DDR1;BCL6	LINCS_L1000_Chem_Pert_down	ODC-M4	ODC
CPC015 SKB 24H-penfluridol-10.0	1977-02-01	0.0210436	0.304191	0	0	9.46048	36.5284	KAT2B;ITGB4	LINCS_L1000_Chem_Pert_down	ODC-M4	ODC
CPC006 A549 6H-curcubitacin i-10.0	1977-02-01	0.0210436	0.304191	0	0	9.46048	36.5284	LPGAT1;BCL6	LINCS_L1000_Chem_Pert_down	ODC-M4	ODC
CPC006 MCF7 24H-BRD-K08316444-0.63	1977-02-01	0.0210436	0.304191	0	0	9.46048	36.5284	BCL6;MEST	LINCS_L1000_Chem_Pert_down	ODC-M4	ODC
CPC007 VCAP 24H-geldanamycin-10.0	1977-02-01	0.0210436	0.304191	0	0	9.46048	36.5284	LPGAT1;BCL6	LINCS_L1000_Chem_Pert_down	ODC-M4	ODC
CPC010 HT29 6H-geldanamycin-10.0	1977-02-01	0.0210436	0.304191	0	0	9.46048	36.5284	ALDH3A2;LPGAT1	LINCS_L1000_Chem_Pert_down	ODC-M4	ODC
LJP007 A375 24H-OTSSP167-1.11	1977-02-01	0.0210436	0.304191	0	0	9.46048	36.5284	ZMYM2;CORO1C	LINCS_L1000_Chem_Pert_down	ODC-M4	ODC
CPC006 A375 24H-piplartine-10.0	3/204	0.0213995	0.304191	0	0	5.35712	20.5948	CLIC4;LPGAT1;ZMYM2	LINCS_L1000_Chem_Pert_down	ODC-M4	ODC
CPC014 SKB 24H-s1003-10.0	1978-02-01	0.0215577	0.304191	0	0	9.33553	35.8206	ZMYM2;BCL6	LINCS_L1000_Chem_Pert_down	ODC-M4	ODC
CPC003 HCC515 6H-puromycin dihydrochloride-10.0	1978-02-01	0.0215577	0.304191	0	0	9.33553	35.8206	BCL6;ITGB4	LINCS_L1000_Chem_Pert_down	ODC-M4	ODC
CPC005 A549 6H-wortmannin-10.0	1978-02-01	0.0215577	0.304191	0	0	9.33553	35.8206	LPGAT1;BCL6	LINCS_L1000_Chem_Pert_down	ODC-M4	ODC
CPC006 A673 6H-16-hydroxytriptolide-0.08	1978-02-01	0.0215577	0.304191	0	0	9.33553	35.8206	DDR1;LPGAT1	LINCS_L1000_Chem_Pert_down	ODC-M4	ODC
CPC020 VCAP 24H-BRD-K64517075-10.0	1978-02-01	0.0215577	0.304191	0	0	9.33553	35.8206	ZMYM2;BCL6	LINCS_L1000_Chem_Pert_down	ODC-M4	ODC
CPC006 RKO 6H-l-690,330-10.0	1978-02-01	0.0215577	0.304191	0	0	9.33553	35.8206	DDR1;PTN	LINCS_L1000_Chem_Pert_down	ODC-M4	ODC
CPC006 SKLU1 6H-manumycin a-10.0	1978-02-01	0.0215577	0.304191	0	0	9.33553	35.8206	AHR;CD55	LINCS_L1000_Chem_Pert_down	ODC-M4	ODC
CPC009 A549 6H-wortmannin-10.0	1978-02-01	0.0215577	0.304191	0	0	9.33553	35.8206	LPGAT1;ITGB4	LINCS_L1000_Chem_Pert_down	ODC-M4	ODC
CPC012 HA1E 6H-k784-3187-10.0	1978-02-01	0.0215577	0.304191	0	0	9.33553	35.8206	LPGAT1;BCL6	LINCS_L1000_Chem_Pert_down	ODC-M4	ODC
CPC014 HA1E 6H-BRD-A80960055-10.0	1979-02-01	0.022077	0.304191	0	0	9.21382	35.1343	DDR1;CD55	LINCS_L1000_Chem_Pert_down	ODC-M4	ODC
CPC016 MCF7 6H-BRD-A75409952 (wortmannin)-10.0	1979-02-01	0.022077	0.304191	0	0	9.21382	35.1343	LPGAT1;CD55	LINCS_L1000_Chem_Pert_down	ODC-M4	ODC
CPC006 A549 6H-BRD-K86574132-48.0	1979-02-01	0.022077	0.304191	0	0	9.21382	35.1343	BCL6;CD55	LINCS_L1000_Chem_Pert_down	ODC-M4	ODC
CPC006 EFO27 6H-ku 0060648 trihydrochloride-10.0	1979-02-01	0.022077	0.304191	0	0	9.21382	35.1343	LPGAT1;ITGB4	LINCS_L1000_Chem_Pert_down	ODC-M4	ODC
CPC019 PC3 24H-BRD-K58288048-10.0	1979-02-01	0.022077	0.304191	0	0	9.21382	35.1343	ZMYM2;BCL6	LINCS_L1000_Chem_Pert_down	ODC-M4	ODC
CPC006 HA1E 24H-BRD-K53414658-10.0	1979-02-01	0.022077	0.304191	0	0	9.21382	35.1343	LPGAT1;RALGDS	LINCS_L1000_Chem_Pert_down	ODC-M4	ODC
CPC020 VCAP 6H-digoxin-10.0	1979-02-01	0.022077	0.304191	0	0	9.21382	35.1343	DDR1;LPGAT1	LINCS_L1000_Chem_Pert_down	ODC-M4	ODC
CPC006 NOMO1 6H-abt-751-10.0	1979-02-01	0.022077	0.304191	0	0	9.21382	35.1343	ZMYM2;ITGB4	LINCS_L1000_Chem_Pert_down	ODC-M4	ODC
CPC006 SKM1 6H-tyrphostin ag 1478-56.78	1979-02-01	0.022077	0.304191	0	0	9.21382	35.1343	DDR1;LPGAT1	LINCS_L1000_Chem_Pert_down	ODC-M4	ODC
CPC006 SW480 6H-8-cpt-2-me-camp-10.0	1979-02-01	0.022077	0.304191	0	0	9.21382	35.1343	KAT2B;ITGB4	LINCS_L1000_Chem_Pert_down	ODC-M4	ODC
CPC012 HA1E 6H-ossk 645668-10.0	1979-02-01	0.022077	0.304191	0	0	9.21382	35.1343	DDR1;RALGDS	LINCS_L1000_Chem_Pert_down	ODC-M4	ODC
CPC003 HA1E 6H-cccp-10.0	1980-02-01	0.0226014	0.304191	0	0	9.09524	34.4686	DDR1;ZMYM2	LINCS_L1000_Chem_Pert_down	ODC-M4	ODC
CPC015 NPC 24H-suloctidil-10.0	1980-02-01	0.0226014	0.304191	0	0	9.09524	34.4686	DDR1;MEST	LINCS_L1000_Chem_Pert_down	ODC-M4	ODC
CPC018 ASC 24H-rottlerin ncgc00025228-11-10.0	1980-02-01	0.0226014	0.304191	0	0	9.09524	34.4686	ZMYM2;BCL6	LINCS_L1000_Chem_Pert_down	ODC-M4	ODC
CPC018 SKB 24H-fluspirilen-10.0	1980-02-01	0.0226014	0.304191	0	0	9.09524	34.4686	ZMYM2;CD55	LINCS_L1000_Chem_Pert_down	ODC-M4	ODC
CPC006 OV7 6H-BRD-A31107743-0.09	1980-02-01	0.0226014	0.304191	0	0	9.09524	34.4686	LPGAT1;ITGB4	LINCS_L1000_Chem_Pert_down	ODC-M4	ODC
CPC009 MCF7 24H-BRD-A42737819-10.0	1980-02-01	0.0226014	0.304191	0	0	9.09524	34.4686	BCL6;ITGB4	LINCS_L1000_Chem_Pert_down	ODC-M4	ODC
CPC010 VCAP 24H-k784-3188-10.0	1980-02-01	0.0226014	0.304191	0	0	9.09524	34.4686	CLIC4;ZMYM2	LINCS_L1000_Chem_Pert_down	ODC-M4	ODC
CPC006 HT29 24H-BRD-K41859756-10.0	3/209	0.0227887	0.304191	0	0	5.22577	19.7612	LPGAT1;ZMYM2;BCL6	LINCS_L1000_Chem_Pert_down	ODC-M4	ODC
CPC012 ASC 24H-BRD-A43155244-10.0	3/209	0.0227887	0.304191	0	0	5.22577	19.7612	BCL6;ITGB4;CD55	LINCS_L1000_Chem_Pert_down	ODC-M4	ODC
CPC001 VCAP 24H-tyrphostin ag 1478-10.0	2022-01-08	0.0229697	0.304191	0	0	49.9624	188.537	ITGB4	LINCS_L1000_Chem_Pert_down	ODC-M4	ODC
CPC015 MCF7 6H-biperiden-10.0	2022-01-08	0.0229697	0.304191	0	0	49.9624	188.537	ITGB4	LINCS_L1000_Chem_Pert_down	ODC-M4	ODC
CPC004 HT29 6H-trimipramine maleate salt-10.0	2022-01-08	0.0229697	0.304191	0	0	49.9624	188.537	LPGAT1	LINCS_L1000_Chem_Pert_down	ODC-M4	ODC
CPC019 PC3 6H-BRD-K34092011-10.0	2022-01-08	0.0229697	0.304191	0	0	49.9624	188.537	DDR1	LINCS_L1000_Chem_Pert_down	ODC-M4	ODC
CPC020 VCAP 24H-mebendazole-10.0	2022-01-08	0.0229697	0.304191	0	0	49.9624	188.537	ITGB4	LINCS_L1000_Chem_Pert_down	ODC-M4	ODC
CPC006 HT29 6H-BRD-K71726959-122.55	2022-01-08	0.0229697	0.304191	0	0	49.9624	188.537	DISC1	LINCS_L1000_Chem_Pert_down	ODC-M4	ODC
CPC009 A375 6H-BRD-K49094915-10.0	2022-01-08	0.0229697	0.304191	0	0	49.9624	188.537	LPGAT1	LINCS_L1000_Chem_Pert_down	ODC-M4	ODC
CPC009 PC3 24H-betamethasone-10.0	2022-01-08	0.0229697	0.304191	0	0	49.9624	188.537	ALDH3A2	LINCS_L1000_Chem_Pert_down	ODC-M4	ODC
CPC012 MCF7 6H-k784-3131-10.0	2022-01-08	0.0229697	0.304191	0	0	49.9624	188.537	DDR1	LINCS_L1000_Chem_Pert_down	ODC-M4	ODC
CPC013 MCF7 6H-BRD-K93215584-10.0	2022-01-08	0.0229697	0.304191	0	0	49.9624	188.537	ALDH3A2	LINCS_L1000_Chem_Pert_down	ODC-M4	ODC
CPC001 VCAP 24H-pi 828-10.0	1981-02-01	0.023131	0.304191	0	0	8.97966	33.8226	LPGAT1;BCL6	LINCS_L1000_Chem_Pert_down	ODC-M4	ODC
CPC003 VCAP 24H-nsc 3852-10.0	1981-02-01	0.023131	0.304191	0	0	8.97966	33.8226	CLIC4;ZMYM2	LINCS_L1000_Chem_Pert_down	ODC-M4	ODC
CPC004 HCC515 24H-fluvastatin-10.0	1981-02-01	0.023131	0.304191	0	0	8.97966	33.8226	LPGAT1;BCL6	LINCS_L1000_Chem_Pert_down	ODC-M4	ODC
CPC016 A549 24H-flumethasone-10.0	1981-02-01	0.023131	0.304191	0	0	8.97966	33.8226	ATP8A2;CD55	LINCS_L1000_Chem_Pert_down	ODC-M4	ODC
CPC006 A549 24H-BRD-K10705233-40.0	1981-02-01	0.023131	0.304191	0	0	8.97966	33.8226	LPGAT1;BCL6	LINCS_L1000_Chem_Pert_down	ODC-M4	ODC
CPC006 AGS 6H-BRD-K56343971-10.0	1981-02-01	0.023131	0.304191	0	0	8.97966	33.8226	LPGAT1;KCNK10	LINCS_L1000_Chem_Pert_down	ODC-M4	ODC
CPC006 HCT116 6H-b675700.cdx-0.04	1981-02-01	0.023131	0.304191	0	0	8.97966	33.8226	DDR1;ZMYM2	LINCS_L1000_Chem_Pert_down	ODC-M4	ODC
CPC006 HCT116 6H-chr 2797-80.0	1981-02-01	0.023131	0.304191	0	0	8.97966	33.8226	DDR1;CLIC4	LINCS_L1000_Chem_Pert_down	ODC-M4	ODC
CPC006 MCF7 6H-curcubitacin i-10.0	1981-02-01	0.023131	0.304191	0	0	8.97966	33.8226	BCL6;ITGB4	LINCS_L1000_Chem_Pert_down	ODC-M4	ODC
CPC006 T3M10 6H-pp-110-22.2	1981-02-01	0.023131	0.304191	0	0	8.97966	33.8226	LPGAT1;CD55	LINCS_L1000_Chem_Pert_down	ODC-M4	ODC
CPC006 U937 6H-as605240-10.0	1981-02-01	0.023131	0.304191	0	0	8.97966	33.8226	ALDH3A2;LPGAT1	LINCS_L1000_Chem_Pert_down	ODC-M4	ODC
CPC009 VCAP 24H-BRD-K14788918-10.0	1981-02-01	0.023131	0.304191	0	0	8.97966	33.8226	LPGAT1;ZMYM2	LINCS_L1000_Chem_Pert_down	ODC-M4	ODC
CPC010 A549 6H-stock1n-27488-10.0	1981-02-01	0.023131	0.304191	0	0	8.97966	33.8226	DDR1;LPGAT1	LINCS_L1000_Chem_Pert_down	ODC-M4	ODC
CPC011 A375 6H-diphenylcyclopropenone-10.0	1981-02-01	0.023131	0.304191	0	0	8.97966	33.8226	LPGAT1;AHR	LINCS_L1000_Chem_Pert_down	ODC-M4	ODC
LJP006 LNCAP 3H-AT-7519-0.37	1981-02-01	0.023131	0.304191	0	0	8.97966	33.8226	SEMA4C;N4BP2L2	LINCS_L1000_Chem_Pert_down	ODC-M4	ODC
CPC012 A549 6H-trichostatin a-10.0	1981-02-01	0.023131	0.304191	0	0	8.97966	33.8226	ALDH3A2;LPGAT1	LINCS_L1000_Chem_Pert_down	ODC-M4	ODC
CPC013 A375 6H-np-001821-10.0	1981-02-01	0.023131	0.304191	0	0	8.97966	33.8226	LPGAT1;CD55	LINCS_L1000_Chem_Pert_down	ODC-M4	ODC
CPC013 MCF7 24H-BRD-K78596368-10.0	1981-02-01	0.023131	0.304191	0	0	8.97966	33.8226	BCL6;AHR	LINCS_L1000_Chem_Pert_down	ODC-M4	ODC
CPC006 PC3 24H-mln2238-10.0	3/211	0.0233579	0.306644	0	0	5.175	19.4415	DDR1;BCL6;AHR	LINCS_L1000_Chem_Pert_down	ODC-M4	ODC
CPC017 SKB 24H-jte 013-10.0	1982-02-01	0.0236658	0.307024	0	0	8.86696	33.1955	ZMYM2;CD55	LINCS_L1000_Chem_Pert_down	ODC-M4	ODC
CPC006 NCIH1694 6H-azd8055-10.0	1982-02-01	0.0236658	0.307024	0	0	8.86696	33.1955	LPGAT1;CD55	LINCS_L1000_Chem_Pert_down	ODC-M4	ODC
CPC006 NOMO1 6H-BRD-K92317137-10.0	1982-02-01	0.0236658	0.307024	0	0	8.86696	33.1955	LPGAT1;ZMYM2	LINCS_L1000_Chem_Pert_down	ODC-M4	ODC
CPC006 THP1 6H-sb 225002-11.1	1982-02-01	0.0236658	0.307024	0	0	8.86696	33.1955	LPGAT1;ZMYM2	LINCS_L1000_Chem_Pert_down	ODC-M4	ODC
CPC012 NPC 24H-BRD-K56196992-10.0	1982-02-01	0.0236658	0.307024	0	0	8.86696	33.1955	DDR1;ZMYM2	LINCS_L1000_Chem_Pert_down	ODC-M4	ODC
LJP007 PC3 24H-OTSSP167-1.11	1982-02-01	0.0236658	0.307024	0	0	8.86696	33.1955	ZMYM2;CD55	LINCS_L1000_Chem_Pert_down	ODC-M4	ODC
CPC006 VCAP 24H-chemistry 2804-10.0	3/213	0.0239349	0.307024	0	0	5.12519	19.1294	LPGAT1;ZMYM2;BCL6	LINCS_L1000_Chem_Pert_down	ODC-M4	ODC
CPC014 HA1E 6H-BRD-U25771771-10.0	1983-02-01	0.0242056	0.307024	0	0	8.75705	32.5865	DDR1;LPGAT1	LINCS_L1000_Chem_Pert_down	ODC-M4	ODC
CPC014 MCF7 6H-b4313-10.0	1983-02-01	0.0242056	0.307024	0	0	8.75705	32.5865	LPGAT1;BCL6	LINCS_L1000_Chem_Pert_down	ODC-M4	ODC
CPC014 NEU 24H-BRD-U86922168-10.0	1983-02-01	0.0242056	0.307024	0	0	8.75705	32.5865	CLIC4;ZMYM2	LINCS_L1000_Chem_Pert_down	ODC-M4	ODC
CPC006 H1299 6H-16-hydroxytriptolide-0.0799999982119	1983-02-01	0.0242056	0.307024	0	0	8.75705	32.5865	DDR1;LPGAT1	LINCS_L1000_Chem_Pert_down	ODC-M4	ODC
CPC006 RMGI 6H-pp-110-22.2	1983-02-01	0.0242056	0.307024	0	0	8.75705	32.5865	LPGAT1;ZMYM2	LINCS_L1000_Chem_Pert_down	ODC-M4	ODC
LJP008 PC3 24H-GSK-1059615-3.33	1983-02-01	0.0242056	0.307024	0	0	8.75705	32.5865	ZMYM2;VDAC3	LINCS_L1000_Chem_Pert_down	ODC-M4	ODC
CPC006 SKMEL1 6H-b675700.cdx-0.04	1983-02-01	0.0242056	0.307024	0	0	8.75705	32.5865	DDR1;CD55	LINCS_L1000_Chem_Pert_down	ODC-M4	ODC
CPC006 U937 6H-imd 0354-10.0	1983-02-01	0.0242056	0.307024	0	0	8.75705	32.5865	DDR1;LPGAT1	LINCS_L1000_Chem_Pert_down	ODC-M4	ODC
CPC007 A549 6H-k784-3187-10.0	1983-02-01	0.0242056	0.307024	0	0	8.75705	32.5865	LPGAT1;BCL6	LINCS_L1000_Chem_Pert_down	ODC-M4	ODC
CPC006 A673 6H-emetine dihydrochloride hydrate (74)-0.63	1984-02-01	0.0247504	0.307024	0	0	8.64983	31.995	GSTK1;CD55	LINCS_L1000_Chem_Pert_down	ODC-M4	ODC
CPD001 PC3 24H-niclosamide-10.0	1984-02-01	0.0247504	0.307024	0	0	8.64983	31.995	LPGAT1;BCL6	LINCS_L1000_Chem_Pert_down	ODC-M4	ODC
CPC006 RKO 6H-BRD-K15563106-177.600006104	1984-02-01	0.0247504	0.307024	0	0	8.64983	31.995	DDR1;LPGAT1	LINCS_L1000_Chem_Pert_down	ODC-M4	ODC
CPC006 SKMEL1 6H-BRD-K92317137-10.0	1984-02-01	0.0247504	0.307024	0	0	8.64983	31.995	DDR1;BCL6	LINCS_L1000_Chem_Pert_down	ODC-M4	ODC
CPC006 THP1 6H-parthenolide-10.0	1984-02-01	0.0247504	0.307024	0	0	8.64983	31.995	BCL6;AHR	LINCS_L1000_Chem_Pert_down	ODC-M4	ODC
CPC009 MCF7 24H-citalopram hydrobromide-10.0	1984-02-01	0.0247504	0.307024	0	0	8.64983	31.995	DDR1;BCL6	LINCS_L1000_Chem_Pert_down	ODC-M4	ODC
CPC010 A549 6H-BRD-A37735495-10.0	1984-02-01	0.0247504	0.307024	0	0	8.64983	31.995	DDR1;LPGAT1	LINCS_L1000_Chem_Pert_down	ODC-M4	ODC
CPC013 HEPG2 6H-np-009169-10.0	1984-02-01	0.0247504	0.307024	0	0	8.64983	31.995	LPGAT1;BCL6	LINCS_L1000_Chem_Pert_down	ODC-M4	ODC
CPC014 A375 6H-p8624-10.0	1984-02-01	0.0247504	0.307024	0	0	8.64983	31.995	DDR1;LPGAT1	LINCS_L1000_Chem_Pert_down	ODC-M4	ODC
CPC014 PC3 24H-hy-10044-10.0	1985-02-01	0.0253003	0.307024	0	0	8.54518	31.4201	LPGAT1;BCL6	LINCS_L1000_Chem_Pert_down	ODC-M4	ODC
CPC015 A375 6H-wortmannin-10.0	1985-02-01	0.0253003	0.307024	0	0	8.54518	31.4201	LPGAT1;ITGB4	LINCS_L1000_Chem_Pert_down	ODC-M4	ODC
CPC018 MCF7 6H-dorsomorphin dihydrochloride-10.0	1985-02-01	0.0253003	0.307024	0	0	8.54518	31.4201	LPGAT1;BCL6	LINCS_L1000_Chem_Pert_down	ODC-M4	ODC
CPC006 MDST8 6H-arachidonyl trifluoro-methyl ketone-80.0	1985-02-01	0.0253003	0.307024	0	0	8.54518	31.4201	LPGAT1;BCL6	LINCS_L1000_Chem_Pert_down	ODC-M4	ODC
CPC006 NCIH2073 6H-dorsomorphin dihydrochloride-10.0	1985-02-01	0.0253003	0.307024	0	0	8.54518	31.4201	DDR1;LPGAT1	LINCS_L1000_Chem_Pert_down	ODC-M4	ODC
CPC006 RKO 6H-dorsomorphin dihydrochloride-10.0	1985-02-01	0.0253003	0.307024	0	0	8.54518	31.4201	CLIC4;ZMYM2	LINCS_L1000_Chem_Pert_down	ODC-M4	ODC
CPC006 RMGI 6H-ku 0060648 trihydrochloride-10.0	1985-02-01	0.0253003	0.307024	0	0	8.54518	31.4201	LPGAT1;AHR	LINCS_L1000_Chem_Pert_down	ODC-M4	ODC
CPC006 SNGM 6H-pik-90-10.0	1985-02-01	0.0253003	0.307024	0	0	8.54518	31.4201	ALDH3A2;ZMYM2	LINCS_L1000_Chem_Pert_down	ODC-M4	ODC
CPC006 VCAP 24H-akt inhibitor iv-10.0	1985-02-01	0.0253003	0.307024	0	0	8.54518	31.4201	ZMYM2;BCL6	LINCS_L1000_Chem_Pert_down	ODC-M4	ODC
LJP006 HS578T 3H-JNK-9L-10	1985-02-01	0.0253003	0.307024	0	0	8.54518	31.4201	BCL6;AHR	LINCS_L1000_Chem_Pert_down	ODC-M4	ODC
CPC016 MCF7 24H-vorinostat-10.0	3/219	0.025712	0.307024	0	0	4.98131	18.2356	DDR1;LPGAT1;BCL6	LINCS_L1000_Chem_Pert_down	ODC-M4	ODC
CPC002 PC3 24H-mifepristone-10.0	2022-01-09	0.0258042	0.307024	0	0	43.7149	159.875	ITGB4	LINCS_L1000_Chem_Pert_down	ODC-M4	ODC
CPC002 PC3 24H-arctigenin-10.0	2022-01-09	0.0258042	0.307024	0	0	43.7149	159.875	LPGAT1	LINCS_L1000_Chem_Pert_down	ODC-M4	ODC
CPC015 MCF7 24H-sappanone a trimethyl ether-10.0	2022-01-09	0.0258042	0.307024	0	0	43.7149	159.875	CD55	LINCS_L1000_Chem_Pert_down	ODC-M4	ODC
CPC015 MCF7 6H-probenecid-10.0	2022-01-09	0.0258042	0.307024	0	0	43.7149	159.875	ITGB4	LINCS_L1000_Chem_Pert_down	ODC-M4	ODC
CPC004 PC3 24H-phenolphthalein-10.0	2022-01-09	0.0258042	0.307024	0	0	43.7149	159.875	ALDH3A2	LINCS_L1000_Chem_Pert_down	ODC-M4	ODC
CPC004 PC3 24H-penicillin g potassium-10.0	2022-01-09	0.0258042	0.307024	0	0	43.7149	159.875	ALDH3A2	LINCS_L1000_Chem_Pert_down	ODC-M4	ODC
CPC016 HT29 6H-spiperone-10.0	2022-01-09	0.0258042	0.307024	0	0	43.7149	159.875	DDR1	LINCS_L1000_Chem_Pert_down	ODC-M4	ODC
CPC017 MCF7 24H-tubocurarine chloride pentahydrate (+)-10.0	2022-01-09	0.0258042	0.307024	0	0	43.7149	159.875	DISC1	LINCS_L1000_Chem_Pert_down	ODC-M4	ODC
CPC019 A375 6H-BRD-K33045404-10.0	2022-01-09	0.0258042	0.307024	0	0	43.7149	159.875	LPGAT1	LINCS_L1000_Chem_Pert_down	ODC-M4	ODC
CPC019 HT29 6H-BRD-K63399564-10.0	2022-01-09	0.0258042	0.307024	0	0	43.7149	159.875	ITGB4	LINCS_L1000_Chem_Pert_down	ODC-M4	ODC
CPC019 PC3 6H-BRD-K00627859-10.0	2022-01-09	0.0258042	0.307024	0	0	43.7149	159.875	LPGAT1	LINCS_L1000_Chem_Pert_down	ODC-M4	ODC
CPC019 VCAP 24H-BRD-K53610452-10.0	2022-01-09	0.0258042	0.307024	0	0	43.7149	159.875	ITGB4	LINCS_L1000_Chem_Pert_down	ODC-M4	ODC
CPC020 PC3 24H-medroxyprogesterone 17-acetate-10.0	2022-01-09	0.0258042	0.307024	0	0	43.7149	159.875	CLIC4	LINCS_L1000_Chem_Pert_down	ODC-M4	ODC
CPC006 PC3 24H-BRD-K53414658-10.0	2022-01-09	0.0258042	0.307024	0	0	43.7149	159.875	ITGB4	LINCS_L1000_Chem_Pert_down	ODC-M4	ODC
CPC008 PC3 24H-BRD-K19410523-10.0	2022-01-09	0.0258042	0.307024	0	0	43.7149	159.875	LPGAT1	LINCS_L1000_Chem_Pert_down	ODC-M4	ODC
CPC012 HT29 6H-BRD-K38205437-10.0	2022-01-09	0.0258042	0.307024	0	0	43.7149	159.875	LPGAT1	LINCS_L1000_Chem_Pert_down	ODC-M4	ODC
CPC013 PC3 6H-BRD-K27630390-10.0	2022-01-09	0.0258042	0.307024	0	0	43.7149	159.875	LPGAT1	LINCS_L1000_Chem_Pert_down	ODC-M4	ODC
CPC014 A375 6H-hy-10344-10.0	2022-01-09	0.0258042	0.307024	0	0	43.7149	159.875	LPGAT1	LINCS_L1000_Chem_Pert_down	ODC-M4	ODC
CPC014 VCAP 6H-BRD-A20697603-10.0	1986-02-01	0.0258551	0.307024	0	0	8.44303	30.8613	DDR1;CLIC4	LINCS_L1000_Chem_Pert_down	ODC-M4	ODC
CPC003 VCAP 24H-lasalocid sodium salt-10.0	1986-02-01	0.0258551	0.307024	0	0	8.44303	30.8613	DDR1;BCL6	LINCS_L1000_Chem_Pert_down	ODC-M4	ODC
CPC016 MCF7 24H-triflupromazine hydrochloride-10.0	1986-02-01	0.0258551	0.307024	0	0	8.44303	30.8613	DDR1;CD55	LINCS_L1000_Chem_Pert_down	ODC-M4	ODC
LJP009 PC3 24H-JNK-IN-5A-3.33	1986-02-01	0.0258551	0.307024	0	0	8.44303	30.8613	BCL6;AHR	LINCS_L1000_Chem_Pert_down	ODC-M4	ODC
CPC006 MCF7 6H-tg101348-11.1	1986-02-01	0.0258551	0.307024	0	0	8.44303	30.8613	LPGAT1;BCL6	LINCS_L1000_Chem_Pert_down	ODC-M4	ODC
CPC006 RKO 6H-BRD-K57080016-80.0	1986-02-01	0.0258551	0.307024	0	0	8.44303	30.8613	LPGAT1;AHR	LINCS_L1000_Chem_Pert_down	ODC-M4	ODC
CPC007 A375 24H-ncgc00188740-01-10.0	1986-02-01	0.0258551	0.307024	0	0	8.44303	30.8613	DDR1;ATP8A2	LINCS_L1000_Chem_Pert_down	ODC-M4	ODC
CPC014 VCAP 24H-hy-10518-10.0	3/221	0.0263198	0.308495	0	0	4.93511	17.9511	DDR1;CLIC4;ZMYM2	LINCS_L1000_Chem_Pert_down	ODC-M4	ODC
CPC017 NPC 24H-BRD-K23478508 (digoxin)-10.0	3/221	0.0263198	0.308495	0	0	4.93511	17.9511	DDR1;BCL6;CD55	LINCS_L1000_Chem_Pert_down	ODC-M4	ODC
CPC017 SKB 24H-pd 407824-10.0	1987-02-01	0.0264149	0.308495	0	0	8.34328	30.318	RALGDS;CD55	LINCS_L1000_Chem_Pert_down	ODC-M4	ODC
CPC006 HT29 24H-promazine hydrochloride-10.0	1987-02-01	0.0264149	0.308495	0	0	8.34328	30.318	BCL6;ITGB4	LINCS_L1000_Chem_Pert_down	ODC-M4	ODC
CPC006 NCIH2073 6H-narciclasine-10.0	1987-02-01	0.0264149	0.308495	0	0	8.34328	30.318	LPGAT1;BCL6	LINCS_L1000_Chem_Pert_down	ODC-M4	ODC
CPC006 SKMEL28 6H-quinacrine dihydrochloride dihydrate-10.0	1987-02-01	0.0264149	0.308495	0	0	8.34328	30.318	ZMYM2;ITGB4	LINCS_L1000_Chem_Pert_down	ODC-M4	ODC
CPC006 VCAP 6H-curcubitacin i-10.0	1987-02-01	0.0264149	0.308495	0	0	8.34328	30.318	LPGAT1;BCL6	LINCS_L1000_Chem_Pert_down	ODC-M4	ODC
CPC010 HEPG2 6H-BRD-A18411371-10.0	1987-02-01	0.0264149	0.308495	0	0	8.34328	30.318	LPGAT1;CD55	LINCS_L1000_Chem_Pert_down	ODC-M4	ODC
CPC012 ASC 24H-BRD-K81795824-10.0	1987-02-01	0.0264149	0.308495	0	0	8.34328	30.318	ZMYM2;BCL6	LINCS_L1000_Chem_Pert_down	ODC-M4	ODC
LJP007 A375 24H-dinaciclib-3.33	1987-02-01	0.0264149	0.308495	0	0	8.34328	30.318	ZMYM2;CORO1C	LINCS_L1000_Chem_Pert_down	ODC-M4	ODC
CPC017 MCF7 24H-thm-i-94-10.0	3/222	0.0266266	0.308495	0	0	4.91233	17.8113	LPGAT1;ZMYM2;BCL6	LINCS_L1000_Chem_Pert_down	ODC-M4	ODC
CPC006 HT29 24H-BRD-K31342827-12.12	3/223	0.0269353	0.308495	0	0	4.88975	17.6731	LPGAT1;ITGB4;CD55	LINCS_L1000_Chem_Pert_down	ODC-M4	ODC
CPC006 HT29 24H-BRD-K56343971-10.0	3/223	0.0269353	0.308495	0	0	4.88975	17.6731	DDR1;LPGAT1;BCL6	LINCS_L1000_Chem_Pert_down	ODC-M4	ODC
CPC002 HA1E 6H-pkc-412-10.0	1988-02-01	0.0269796	0.308495	0	0	8.24585	29.7896	LPGAT1;ITGB4	LINCS_L1000_Chem_Pert_down	ODC-M4	ODC
CPC002 HA1E 6H-palda-10.0	1988-02-01	0.0269796	0.308495	0	0	8.24585	29.7896	LPGAT1;BCL6	LINCS_L1000_Chem_Pert_down	ODC-M4	ODC
CPC003 VCAP 24H-hinokitiol-10.0	1988-02-01	0.0269796	0.308495	0	0	8.24585	29.7896	LPGAT1;ZMYM2	LINCS_L1000_Chem_Pert_down	ODC-M4	ODC
CPC016 A549 6H-trichostatin a-10.0	1988-02-01	0.0269796	0.308495	0	0	8.24585	29.7896	ALDH3A2;LPGAT1	LINCS_L1000_Chem_Pert_down	ODC-M4	ODC
LJP009 PC3 24H-ON-01910-3.33	1988-02-01	0.0269796	0.308495	0	0	8.24585	29.7896	BCL6;AHR	LINCS_L1000_Chem_Pert_down	ODC-M4	ODC
CPC006 NCIH2073 6H-arachidonyl trifluoro-methyl ketone-80.0	1988-02-01	0.0269796	0.308495	0	0	8.24585	29.7896	LPGAT1;BCL6	LINCS_L1000_Chem_Pert_down	ODC-M4	ODC
CPC006 RKO 6H-trichostatin a-10.0	1988-02-01	0.0269796	0.308495	0	0	8.24585	29.7896	DDR1;LPGAT1	LINCS_L1000_Chem_Pert_down	ODC-M4	ODC
CPC010 VCAP 24H-itavastatin ca-10.0	1988-02-01	0.0269796	0.308495	0	0	8.24585	29.7896	DDR1;ZMYM2	LINCS_L1000_Chem_Pert_down	ODC-M4	ODC
CPC014 A375 6H-BRD-K38615104-10.0	1988-02-01	0.0269796	0.308495	0	0	8.24585	29.7896	DDR1;AHR	LINCS_L1000_Chem_Pert_down	ODC-M4	ODC
CPC014 MCF7 24H-BRD-A68739437-10.0	1989-02-01	0.0275492	0.308495	0	0	8.15066	29.2754	BCL6;MEST	LINCS_L1000_Chem_Pert_down	ODC-M4	ODC
CPC003 HCC515 24H-finasteride-10.0	1989-02-01	0.0275492	0.308495	0	0	8.15066	29.2754	DDR1;ITGB4	LINCS_L1000_Chem_Pert_down	ODC-M4	ODC
CPC004 PC3 6H-ouabain-10.0	1989-02-01	0.0275492	0.308495	0	0	8.15066	29.2754	LPGAT1;ITGB4	LINCS_L1000_Chem_Pert_down	ODC-M4	ODC
CPC016 NPC 24H-irinotecan hydrochloride trihydrate-10.0	1989-02-01	0.0275492	0.308495	0	0	8.15066	29.2754	MEST;CD55	LINCS_L1000_Chem_Pert_down	ODC-M4	ODC
CPC005 PC3 6H-bntx maleate-10.0	1989-02-01	0.0275492	0.308495	0	0	8.15066	29.2754	CLIC4;LPGAT1	LINCS_L1000_Chem_Pert_down	ODC-M4	ODC
CPC006 CORL23 6H-ku 0060648 trihydrochloride-10.0	1989-02-01	0.0275492	0.308495	0	0	8.15066	29.2754	LPGAT1;BCL6	LINCS_L1000_Chem_Pert_down	ODC-M4	ODC
CPC006 NCIH596 6H-BRD-K92317137-10.0	1989-02-01	0.0275492	0.308495	0	0	8.15066	29.2754	LPGAT1;AHR	LINCS_L1000_Chem_Pert_down	ODC-M4	ODC
CPC006 SKLU1 6H-pp-110-22.2	1989-02-01	0.0275492	0.308495	0	0	8.15066	29.2754	DDR1;LPGAT1	LINCS_L1000_Chem_Pert_down	ODC-M4	ODC
LJP006 HCC515 24H-BI-2536-0.37	1989-02-01	0.0275492	0.308495	0	0	8.15066	29.2754	PTN;CD55	LINCS_L1000_Chem_Pert_down	ODC-M4	ODC
CPC009 MCF7 24H-gatifloxacin-10.0	1989-02-01	0.0275492	0.308495	0	0	8.15066	29.2754	RALGDS;CD55	LINCS_L1000_Chem_Pert_down	ODC-M4	ODC
CPC006 HT29 24H-BRD-K81473043-0.35	3/225	0.0275586	0.308495	0	0	4.84521	17.4013	LPGAT1;ZMYM2;BCL6	LINCS_L1000_Chem_Pert_down	ODC-M4	ODC
CPC001 HA1E 24H-estradiol valerate-10.0	1990-02-01	0.0281236	0.308495	0	0	8.05763	28.775	RALGDS;CD55	LINCS_L1000_Chem_Pert_down	ODC-M4	ODC
CPC019 A375 6H-BRD-A81282034-10.0	1990-02-01	0.0281236	0.308495	0	0	8.05763	28.775	LPGAT1;ZMYM2	LINCS_L1000_Chem_Pert_down	ODC-M4	ODC
CPC006 AGS 6H-vx-680-10.0	1990-02-01	0.0281236	0.308495	0	0	8.05763	28.775	LPGAT1;ITGB4	LINCS_L1000_Chem_Pert_down	ODC-M4	ODC
CPC019 VCAP 24H-BRD-K35424586-10.0	1990-02-01	0.0281236	0.308495	0	0	8.05763	28.775	LPGAT1;ZMYM2	LINCS_L1000_Chem_Pert_down	ODC-M4	ODC
LJP008 HEPG2 24H-mitoxantrone-10	1990-02-01	0.0281236	0.308495	0	0	8.05763	28.775	ZMYM2;SEMA4C	LINCS_L1000_Chem_Pert_down	ODC-M4	ODC
CPC006 VCAP 24H-mst- 312-11.1	1990-02-01	0.0281236	0.308495	0	0	8.05763	28.775	LPGAT1;ZMYM2	LINCS_L1000_Chem_Pert_down	ODC-M4	ODC
CPC009 PC3 24H-BRD-K03829970-10.0	1990-02-01	0.0281236	0.308495	0	0	8.05763	28.775	ZMYM2;CD55	LINCS_L1000_Chem_Pert_down	ODC-M4	ODC
CPC009 VCAP 24H-BRD-K83670234-10.0	1990-02-01	0.0281236	0.308495	0	0	8.05763	28.775	DDR1;ZMYM2	LINCS_L1000_Chem_Pert_down	ODC-M4	ODC
CPC013 PC3 6H-s1249-10.0	3/227	0.0281895	0.308495	0	0	4.80146	17.1355	FAM49A;DDR1;CD55	LINCS_L1000_Chem_Pert_down	ODC-M4	ODC
CPC014 HT29 6H-BRD-A26199074-10.0	2022-01-10	0.0286306	0.308495	0	0	38.8558	138.065	LPGAT1	LINCS_L1000_Chem_Pert_down	ODC-M4	ODC
CPC004 HT29 6H-sertraline hydrochloride-10.0	2022-01-10	0.0286306	0.308495	0	0	38.8558	138.065	LPGAT1	LINCS_L1000_Chem_Pert_down	ODC-M4	ODC
CPC004 PC3 6H-diloxanide furoate-10.0	2022-01-10	0.0286306	0.308495	0	0	38.8558	138.065	RALGDS	LINCS_L1000_Chem_Pert_down	ODC-M4	ODC
CPC017 MCF7 6H-l-733,060 hydrochloride-10.0	2022-01-10	0.0286306	0.308495	0	0	38.8558	138.065	LPGAT1	LINCS_L1000_Chem_Pert_down	ODC-M4	ODC
CPC005 PC3 24H-rhodomyrtoxin-10.0	2022-01-10	0.0286306	0.308495	0	0	38.8558	138.065	LPGAT1	LINCS_L1000_Chem_Pert_down	ODC-M4	ODC
LJP006 BT20 3H-BI-2536-0.12	2022-01-10	0.0286306	0.308495	0	0	38.8558	138.065	CD55	LINCS_L1000_Chem_Pert_down	ODC-M4	ODC
CPC008 PC3 6H-BRD-K90912239-10.0	2022-01-10	0.0286306	0.308495	0	0	38.8558	138.065	CD55	LINCS_L1000_Chem_Pert_down	ODC-M4	ODC
CPC008 VCAP 6H-vu0413238-1-10.0	2022-01-10	0.0286306	0.308495	0	0	38.8558	138.065	ALDH3A2	LINCS_L1000_Chem_Pert_down	ODC-M4	ODC
CPC011 VCAP 24H-efavirenz-10.0	2022-01-10	0.0286306	0.308495	0	0	38.8558	138.065	LPGAT1	LINCS_L1000_Chem_Pert_down	ODC-M4	ODC
CPC012 VCAP 24H-BRD-K56596360-10.0	2022-01-10	0.0286306	0.308495	0	0	38.8558	138.065	KAT2B	LINCS_L1000_Chem_Pert_down	ODC-M4	ODC
CPC013 HT29 6H-BRD-K55612480-10.0	2022-01-10	0.0286306	0.308495	0	0	38.8558	138.065	ALDH3A2	LINCS_L1000_Chem_Pert_down	ODC-M4	ODC
LJP007 A549 24H-everolimus-1.11	2022-01-10	0.0286306	0.308495	0	0	38.8558	138.065	CORO1C	LINCS_L1000_Chem_Pert_down	ODC-M4	ODC
LJP007 A549 24H-PHA-767491-3.33	2022-01-10	0.0286306	0.308495	0	0	38.8558	138.065	CD55	LINCS_L1000_Chem_Pert_down	ODC-M4	ODC
CPC014 ASC 24H-BRD-K40175214-10.0	1991-02-01	0.0287029	0.308495	0	0	7.96669	28.2878	BCL6;CD55	LINCS_L1000_Chem_Pert_down	ODC-M4	ODC
CPC016 ASC 24H-amodiaquin dihydrochloride dihydrate-10.0	1991-02-01	0.0287029	0.308495	0	0	7.96669	28.2878	LPGAT1;CD55	LINCS_L1000_Chem_Pert_down	ODC-M4	ODC
CPC016 SKB 24H-sr 142948-10.0	1991-02-01	0.0287029	0.308495	0	0	7.96669	28.2878	GSTK1;PTN	LINCS_L1000_Chem_Pert_down	ODC-M4	ODC
CPC017 A375 6H-digoxin-10.0	1991-02-01	0.0287029	0.308495	0	0	7.96669	28.2878	LPGAT1;CD55	LINCS_L1000_Chem_Pert_down	ODC-M4	ODC
CPC018 HEPG2 6H-vorinostat-10.0	1991-02-01	0.0287029	0.308495	0	0	7.96669	28.2878	LPGAT1;CD55	LINCS_L1000_Chem_Pert_down	ODC-M4	ODC
LJP009 PC3 24H-GSK-1059615-1.11	1991-02-01	0.0287029	0.308495	0	0	7.96669	28.2878	ALDH3A2;VDAC3	LINCS_L1000_Chem_Pert_down	ODC-M4	ODC
CPC006 NCIH1694 6H-BRD-K68548958-20.0	1991-02-01	0.0287029	0.308495	0	0	7.96669	28.2878	LPGAT1;RALGDS	LINCS_L1000_Chem_Pert_down	ODC-M4	ODC
CPC006 PC3 24H-dl-pdmp-64.0	1991-02-01	0.0287029	0.308495	0	0	7.96669	28.2878	BCL6;ITGB4	LINCS_L1000_Chem_Pert_down	ODC-M4	ODC
CPC006 SKMEL1 6H-parthenolide-10.0	1991-02-01	0.0287029	0.308495	0	0	7.96669	28.2878	ITGB4;CD55	LINCS_L1000_Chem_Pert_down	ODC-M4	ODC
CPC006 SNU1040 6H-su11652-10.0	1991-02-01	0.0287029	0.308495	0	0	7.96669	28.2878	DDR1;ITGB4	LINCS_L1000_Chem_Pert_down	ODC-M4	ODC
CPC008 A375 24H-BRD-K25536815-10.0	1991-02-01	0.0287029	0.308495	0	0	7.96669	28.2878	BCL6;CD55	LINCS_L1000_Chem_Pert_down	ODC-M4	ODC
CPC012 MCF7 24H-BRD-K56196992-10.0	1991-02-01	0.0287029	0.308495	0	0	7.96669	28.2878	ZMYM2;BCL6	LINCS_L1000_Chem_Pert_down	ODC-M4	ODC
CPC014 MCF7 6H-BRD-A60245366-10.0	3/230	0.0291504	0.312861	0	0	4.73728	16.7477	FAM49A;DDR1;LPGAT1	LINCS_L1000_Chem_Pert_down	ODC-M4	ODC
CPC003 HA1E 24H-way 170523-10.0	1992-02-01	0.029287	0.312999	0	0	7.87778	27.8134	LPGAT1;RALGDS	LINCS_L1000_Chem_Pert_down	ODC-M4	ODC
CPC006 SKM1 6H-ct-200783-10.0	1992-02-01	0.029287	0.312999	0	0	7.87778	27.8134	LPGAT1;ZMYM2	LINCS_L1000_Chem_Pert_down	ODC-M4	ODC
CPC010 A549 6H-BRD-U86222656-10.0	1992-02-01	0.029287	0.312999	0	0	7.87778	27.8134	DDR1;LPGAT1	LINCS_L1000_Chem_Pert_down	ODC-M4	ODC
CPC004 HCC515 24H-digitoxin-10.0	3/231	0.0294745	0.31456	0	0	4.71627	16.6212	DDR1;BCL6;CD55	LINCS_L1000_Chem_Pert_down	ODC-M4	ODC
CPC006 HT29 24H-BRD-K04853698-10.0	3/232	0.0298005	0.315374	0	0	4.69543	16.4961	DDR1;CLIC4;ITGB4	LINCS_L1000_Chem_Pert_down	ODC-M4	ODC
CPC006 A549 6H-phorbol-12-myristate-13-acetate (pma)-10.0	1993-02-01	0.0298758	0.315374	0	0	7.79082	27.3513	LPGAT1;BCL6	LINCS_L1000_Chem_Pert_down	ODC-M4	ODC
CPC006 HCC515 24H-BRD-K31342827-12.12	1993-02-01	0.0298758	0.315374	0	0	7.79082	27.3513	ITGB4;CD55	LINCS_L1000_Chem_Pert_down	ODC-M4	ODC
CPC006 MCF7 24H-BRD-K19295594-11.1	1993-02-01	0.0298758	0.315374	0	0	7.79082	27.3513	BCL6;ITGB4	LINCS_L1000_Chem_Pert_down	ODC-M4	ODC
CPC006 NCIH2073 6H-curcumin-48.0	1993-02-01	0.0298758	0.315374	0	0	7.79082	27.3513	DDR1;BCL6	LINCS_L1000_Chem_Pert_down	ODC-M4	ODC
LJP009 A375 24H-mitoxantrone-10	1993-02-01	0.0298758	0.315374	0	0	7.79082	27.3513	ZMYM2;SEMA4C	LINCS_L1000_Chem_Pert_down	ODC-M4	ODC
CPC006 SKM1 6H-px12-30.0	1993-02-01	0.0298758	0.315374	0	0	7.79082	27.3513	LPGAT1;BCL6	LINCS_L1000_Chem_Pert_down	ODC-M4	ODC
CPC006 VCAP 24H-mln2238-10.0	3/234	0.0304584	0.315374	0	0	4.65431	16.25	CLIC4;ZMYM2;BCL6	LINCS_L1000_Chem_Pert_down	ODC-M4	ODC
CPC014 ASC 24H-x0379-10.0	1994-02-01	0.0304693	0.315374	0	0	7.70575	26.901	ZMYM2;CD55	LINCS_L1000_Chem_Pert_down	ODC-M4	ODC
CPC006 HCT116 6H-parthenolide-10.0	1994-02-01	0.0304693	0.315374	0	0	7.70575	26.901	KAT2B;AHR	LINCS_L1000_Chem_Pert_down	ODC-M4	ODC
LJP008 PC3 24H-belinostat-1.11	1994-02-01	0.0304693	0.315374	0	0	7.70575	26.901	ZMYM2;N4BP2L2	LINCS_L1000_Chem_Pert_down	ODC-M4	ODC
CPC007 VCAP 24H-ncgc00183696-01-10.0	1994-02-01	0.0304693	0.315374	0	0	7.70575	26.901	LPGAT1;ZMYM2	LINCS_L1000_Chem_Pert_down	ODC-M4	ODC
CPC008 PC3 24H-vu0410183-2-10.0	1994-02-01	0.0304693	0.315374	0	0	7.70575	26.901	LPGAT1;ZMYM2	LINCS_L1000_Chem_Pert_down	ODC-M4	ODC
CPC012 MCF7 24H-BRD-K85123403-10.0	1994-02-01	0.0304693	0.315374	0	0	7.70575	26.901	BCL6;CD55	LINCS_L1000_Chem_Pert_down	ODC-M4	ODC
CPC013 MCF7 24H-hy-10161-10.0	1994-02-01	0.0304693	0.315374	0	0	7.70575	26.901	BCL6;CD55	LINCS_L1000_Chem_Pert_down	ODC-M4	ODC
LJP007 PC3 24H-OTSSP167-10	1994-02-01	0.0304693	0.315374	0	0	7.70575	26.901	ZMYM2;CD55	LINCS_L1000_Chem_Pert_down	ODC-M4	ODC
CPC006 A375 24H-b675700.cdx-0.04	3/235	0.0307902	0.315374	0	0	4.63401	16.129	DDR1;CLIC4;CD55	LINCS_L1000_Chem_Pert_down	ODC-M4	ODC
CPC015 A375 6H-doxorubicin hydrochloride-10.0	1995-02-01	0.0310675	0.315374	0	0	7.6225	26.4622	DDR1;CD55	LINCS_L1000_Chem_Pert_down	ODC-M4	ODC
CPC004 MCF7 6H-bisacodyl-10.0	1995-02-01	0.0310675	0.315374	0	0	7.6225	26.4622	LPGAT1;ITGB4	LINCS_L1000_Chem_Pert_down	ODC-M4	ODC
CPC004 VCAP 24H-geldanamycin-10.0	1995-02-01	0.0310675	0.315374	0	0	7.6225	26.4622	BCL6;ITGB4	LINCS_L1000_Chem_Pert_down	ODC-M4	ODC
CPC006 A673 6H-tyrphostin ag 1478-56.78	1995-02-01	0.0310675	0.315374	0	0	7.6225	26.4622	DDR1;LPGAT1	LINCS_L1000_Chem_Pert_down	ODC-M4	ODC
CPC006 NCIH1694 6H-ag14361-25.0	1995-02-01	0.0310675	0.315374	0	0	7.6225	26.4622	LPGAT1;ZMYM2	LINCS_L1000_Chem_Pert_down	ODC-M4	ODC
CPC006 PL21 6H-as605240-10.0	1995-02-01	0.0310675	0.315374	0	0	7.6225	26.4622	LPGAT1;ITGB4	LINCS_L1000_Chem_Pert_down	ODC-M4	ODC
CPC006 SKM1 6H-dorsomorphin dihydrochloride-10.0	1995-02-01	0.0310675	0.315374	0	0	7.6225	26.4622	LPGAT1;ZMYM2	LINCS_L1000_Chem_Pert_down	ODC-M4	ODC
CPC006 SW948 6H-pifithrin- ?-10.0	1995-02-01	0.0310675	0.315374	0	0	7.6225	26.4622	ZMYM2;ITGB4	LINCS_L1000_Chem_Pert_down	ODC-M4	ODC
CPC007 HA1E 6H-t5323840-10.0	1995-02-01	0.0310675	0.315374	0	0	7.6225	26.4622	LPGAT1;BCL6	LINCS_L1000_Chem_Pert_down	ODC-M4	ODC
CPC009 VCAP 24H-BRD-K36354764-10.0	1995-02-01	0.0310675	0.315374	0	0	7.6225	26.4622	ZMYM2;BCL6	LINCS_L1000_Chem_Pert_down	ODC-M4	ODC
LJP006 HS578T 3H-JNK-9L-1.11	1995-02-01	0.0310675	0.315374	0	0	7.6225	26.4622	AHR;PTN	LINCS_L1000_Chem_Pert_down	ODC-M4	ODC
LJP006 LNCAP 24H-CHIR-99021-10	1995-02-01	0.0310675	0.315374	0	0	7.6225	26.4622	MYO6;PTN	LINCS_L1000_Chem_Pert_down	ODC-M4	ODC
CPC001 VCAP 24H-arp 101-10.0	2022-01-11	0.031449	0.315374	0	0	34.9684	120.969	ZMYM2	LINCS_L1000_Chem_Pert_down	ODC-M4	ODC
CPC014 MCF7 6H-hy-10456-10.0	2022-01-11	0.031449	0.315374	0	0	34.9684	120.969	LPGAT1	LINCS_L1000_Chem_Pert_down	ODC-M4	ODC
CPC002 PC3 24H-yc-1-10.0	2022-01-11	0.031449	0.315374	0	0	34.9684	120.969	ITGB4	LINCS_L1000_Chem_Pert_down	ODC-M4	ODC
CPC002 PC3 24H-kn-93-10.0	2022-01-11	0.031449	0.315374	0	0	34.9684	120.969	LPGAT1	LINCS_L1000_Chem_Pert_down	ODC-M4	ODC
CPC014 VCAP 6H-s1014-10.0	2022-01-11	0.031449	0.315374	0	0	34.9684	120.969	ITGB4	LINCS_L1000_Chem_Pert_down	ODC-M4	ODC
CPC005 VCAP 24H-cgs 15943-10.0	2022-01-11	0.031449	0.315374	0	0	34.9684	120.969	ITGB4	LINCS_L1000_Chem_Pert_down	ODC-M4	ODC
CPC006 A375 6H-dl-pdmp-64.0	2022-01-11	0.031449	0.315374	0	0	34.9684	120.969	LPGAT1	LINCS_L1000_Chem_Pert_down	ODC-M4	ODC
CPC006 A375 6H-pac 1-10.0	2022-01-11	0.031449	0.315374	0	0	34.9684	120.969	LPGAT1	LINCS_L1000_Chem_Pert_down	ODC-M4	ODC
CPC020 A375 6H-BRD-K72732164-10.0	2022-01-11	0.031449	0.315374	0	0	34.9684	120.969	DDR1	LINCS_L1000_Chem_Pert_down	ODC-M4	ODC
CPC020 VCAP 6H-BRD-K04733502-10.0	2022-01-11	0.031449	0.315374	0	0	34.9684	120.969	DDR1	LINCS_L1000_Chem_Pert_down	ODC-M4	ODC
CPC008 A375 6H-ncgc00167118-01-10.0	2022-01-11	0.031449	0.315374	0	0	34.9684	120.969	DDR1	LINCS_L1000_Chem_Pert_down	ODC-M4	ODC
CPC008 PC3 24H-ncgc00165193-01-10.0	2022-01-11	0.031449	0.315374	0	0	34.9684	120.969	LPGAT1	LINCS_L1000_Chem_Pert_down	ODC-M4	ODC
CPC009 PC3 24H-BRD-K59705555-10.0	2022-01-11	0.031449	0.315374	0	0	34.9684	120.969	LPGAT1	LINCS_L1000_Chem_Pert_down	ODC-M4	ODC
CPC010 HT29 6H-BRD-K78385490-10.0	2022-01-11	0.031449	0.315374	0	0	34.9684	120.969	LPGAT1	LINCS_L1000_Chem_Pert_down	ODC-M4	ODC
CPC013 PC3 6H-BRD-A90643929-10.0	2022-01-11	0.031449	0.315374	0	0	34.9684	120.969	LPGAT1	LINCS_L1000_Chem_Pert_down	ODC-M4	ODC
CPC006 AGS 6H-as605240-10.0	1996-02-01	0.0316704	0.315374	0	0	7.54103	26.0345	LPGAT1;ITGB4	LINCS_L1000_Chem_Pert_down	ODC-M4	ODC
CPC019 MCF7 24H-BRD-K85818861-10.0	1996-02-01	0.0316704	0.315374	0	0	7.54103	26.0345	LPGAT1;BCL6	LINCS_L1000_Chem_Pert_down	ODC-M4	ODC
CPC006 HCC515 6H-chemistry 2804-10.0	1996-02-01	0.0316704	0.315374	0	0	7.54103	26.0345	DDR1;BCL6	LINCS_L1000_Chem_Pert_down	ODC-M4	ODC
CPC006 T3M10 6H-l-690,488-10.0	1996-02-01	0.0316704	0.315374	0	0	7.54103	26.0345	LPGAT1;PTN	LINCS_L1000_Chem_Pert_down	ODC-M4	ODC
CPC006 U937 6H-tg101348-11.1	1996-02-01	0.0316704	0.315374	0	0	7.54103	26.0345	LPGAT1;ZMYM2	LINCS_L1000_Chem_Pert_down	ODC-M4	ODC
CPC006 U937 6H-retinoic acid-40.0	1996-02-01	0.0316704	0.315374	0	0	7.54103	26.0345	LPGAT1;BCL6	LINCS_L1000_Chem_Pert_down	ODC-M4	ODC
CPC007 HA1E 6H-k784-3187-10.0	1996-02-01	0.0316704	0.315374	0	0	7.54103	26.0345	LPGAT1;BCL6	LINCS_L1000_Chem_Pert_down	ODC-M4	ODC
CPC006 NCIH508 6H-BRD-K04853698-10.0	1997-02-01	0.032278	0.318913	0	0	7.46128	25.6173	CLIC4;ZMYM2	LINCS_L1000_Chem_Pert_down	ODC-M4	ODC
CPC006 RMGI 6H-pi 103 hydrochloride-11.1	1997-02-01	0.032278	0.318913	0	0	7.46128	25.6173	ALDH3A2;LPGAT1	LINCS_L1000_Chem_Pert_down	ODC-M4	ODC
CPC006 U937 6H-mln2238-10.0	1997-02-01	0.032278	0.318913	0	0	7.46128	25.6173	DDR1;LPGAT1	LINCS_L1000_Chem_Pert_down	ODC-M4	ODC
CPC008 A375 24H-vu0418947-2-10.0	1997-02-01	0.032278	0.318913	0	0	7.46128	25.6173	CLIC4;ZMYM2	LINCS_L1000_Chem_Pert_down	ODC-M4	ODC
CPC010 A375 6H-BRD-A37735495-10.0	1997-02-01	0.032278	0.318913	0	0	7.46128	25.6173	DDR1;LPGAT1	LINCS_L1000_Chem_Pert_down	ODC-M4	ODC
CPC013 VCAP 6H-hy-11009-10.0	1997-02-01	0.032278	0.318913	0	0	7.46128	25.6173	ZMYM2;BCL6	LINCS_L1000_Chem_Pert_down	ODC-M4	ODC
CPC002 VCAP 24H-pkc-412-10.0	1998-02-01	0.0328901	0.320372	0	0	7.38318	25.2105	LPGAT1;ZMYM2	LINCS_L1000_Chem_Pert_down	ODC-M4	ODC
CPC019 A375 6H-BRD-A94377914-10.0	1998-02-01	0.0328901	0.320372	0	0	7.38318	25.2105	LPGAT1;AHR	LINCS_L1000_Chem_Pert_down	ODC-M4	ODC
CPC006 AGS 6H-pi 103 hydrochloride-11.1	1998-02-01	0.0328901	0.320372	0	0	7.38318	25.2105	LPGAT1;ZMYM2	LINCS_L1000_Chem_Pert_down	ODC-M4	ODC
CPC006 HEPG2 6H-hdac6 inhibitor isox-10.0	1998-02-01	0.0328901	0.320372	0	0	7.38318	25.2105	LPGAT1;ZMYM2	LINCS_L1000_Chem_Pert_down	ODC-M4	ODC
LJP009 PC3 24H-ON-01910-1.11	1998-02-01	0.0328901	0.320372	0	0	7.38318	25.2105	ALDH3A2;AHR	LINCS_L1000_Chem_Pert_down	ODC-M4	ODC
CPC006 NCIH1694 6H-imd 0354-10.0	1998-02-01	0.0328901	0.320372	0	0	7.38318	25.2105	DDR1;ITGB4	LINCS_L1000_Chem_Pert_down	ODC-M4	ODC
CPC006 OV7 6H-wortmannin-10.0	1998-02-01	0.0328901	0.320372	0	0	7.38318	25.2105	ALDH3A2;ITGB4	LINCS_L1000_Chem_Pert_down	ODC-M4	ODC
LJP009 HA1E 24H-JNK-IN-5A-10	1998-02-01	0.0328901	0.320372	0	0	7.38318	25.2105	ALDH3A2;PTN	LINCS_L1000_Chem_Pert_down	ODC-M4	ODC
CPC006 U937 6H-BRD-K41859756-10.0	1998-02-01	0.0328901	0.320372	0	0	7.38318	25.2105	DDR1;LPGAT1	LINCS_L1000_Chem_Pert_down	ODC-M4	ODC
LJP006 HME1 24H-KIN001-043-0.12	1998-02-01	0.0328901	0.320372	0	0	7.38318	25.2105	MYO6;PTN	LINCS_L1000_Chem_Pert_down	ODC-M4	ODC
CPC012 HA1E 6H-BRD-K01614657-10.0	1998-02-01	0.0328901	0.320372	0	0	7.38318	25.2105	DDR1;RALGDS	LINCS_L1000_Chem_Pert_down	ODC-M4	ODC
CPC015 A375 6H-daunorubicin hydrochloride-10.0	3/242	0.0331664	0.321335	0	0	4.49669	15.3167	DDR1;AHR;CD55	LINCS_L1000_Chem_Pert_down	ODC-M4	ODC
CPC014 HA1E 6H-BRD-A20697603-10.0	1999-02-01	0.0335068	0.321335	0	0	7.3067	24.8136	DDR1;MEST	LINCS_L1000_Chem_Pert_down	ODC-M4	ODC
CPC006 AGS 6H-parthenolide-10.0	1999-02-01	0.0335068	0.321335	0	0	7.3067	24.8136	LPGAT1;ITGB4	LINCS_L1000_Chem_Pert_down	ODC-M4	ODC
CPC020 VCAP 24H-BRD-K02562327-10.0	1999-02-01	0.0335068	0.321335	0	0	7.3067	24.8136	LPGAT1;ZMYM2	LINCS_L1000_Chem_Pert_down	ODC-M4	ODC
CPD002 PC3 6H-wortmannin-10.0	1999-02-01	0.0335068	0.321335	0	0	7.3067	24.8136	LPGAT1;CD55	LINCS_L1000_Chem_Pert_down	ODC-M4	ODC
CPC006 LOVO 6H-parthenolide-10.0	1999-02-01	0.0335068	0.321335	0	0	7.3067	24.8136	KAT2B;AHR	LINCS_L1000_Chem_Pert_down	ODC-M4	ODC
CPC006 MCF7 6H-elesclomol-10.0	1999-02-01	0.0335068	0.321335	0	0	7.3067	24.8136	LPGAT1;BCL6	LINCS_L1000_Chem_Pert_down	ODC-M4	ODC
LJP006 HA1E 24H-OSI-027-3.33	1999-02-01	0.0335068	0.321335	0	0	7.3067	24.8136	PTN;ELL2	LINCS_L1000_Chem_Pert_down	ODC-M4	ODC
CPC013 VCAP 24H-prestw-550-10.0	1999-02-01	0.0335068	0.321335	0	0	7.3067	24.8136	KAT2B;ITGB4	LINCS_L1000_Chem_Pert_down	ODC-M4	ODC
CPC017 ASC 24H-piplartine-10.0	2/100	0.034128	0.321335	0	0	7.23178	24.4263	ZMYM2;BCL6	LINCS_L1000_Chem_Pert_down	ODC-M4	ODC
CPC006 A549 24H-BRD-A41451487-160.0	2/100	0.034128	0.321335	0	0	7.23178	24.4263	CLIC4;CD55	LINCS_L1000_Chem_Pert_down	ODC-M4	ODC
LJP009 PC3 24H-JNK-IN-5A-1.11	2/100	0.034128	0.321335	0	0	7.23178	24.4263	ALDH3A2;BCL6	LINCS_L1000_Chem_Pert_down	ODC-M4	ODC
CPC006 PC3 24H-pi 103 hydrochloride-11.1	2/100	0.034128	0.321335	0	0	7.23178	24.4263	BCL6;RALGDS	LINCS_L1000_Chem_Pert_down	ODC-M4	ODC
CPC007 MCF7 24H-BRD-A58924247-10.0	2/100	0.034128	0.321335	0	0	7.23178	24.4263	LPGAT1;BCL6	LINCS_L1000_Chem_Pert_down	ODC-M4	ODC
CPC001 PC3 24H-cilnidipine-10.0	2022-01-12	0.0342593	0.321335	0	0	31.7879	107.246	LPGAT1	LINCS_L1000_Chem_Pert_down	ODC-M4	ODC
CPC015 MCF7 6H-chlormadinone acetate-10.0	2022-01-12	0.0342593	0.321335	0	0	31.7879	107.246	CLIC4	LINCS_L1000_Chem_Pert_down	ODC-M4	ODC
CPC015 MCF7 6H-tolmetin sodium salt dihydrate-10.0	2022-01-12	0.0342593	0.321335	0	0	31.7879	107.246	LPGAT1	LINCS_L1000_Chem_Pert_down	ODC-M4	ODC
CPC006 A375 6H-valdecoxib-177.6	2022-01-12	0.0342593	0.321335	0	0	31.7879	107.246	LPGAT1	LINCS_L1000_Chem_Pert_down	ODC-M4	ODC
CPC019 A375 6H-BRD-K99502566-10.0	2022-01-12	0.0342593	0.321335	0	0	31.7879	107.246	LPGAT1	LINCS_L1000_Chem_Pert_down	ODC-M4	ODC
CPC019 HT29 6H-BRD-K28120860-10.0	2022-01-12	0.0342593	0.321335	0	0	31.7879	107.246	BCL6	LINCS_L1000_Chem_Pert_down	ODC-M4	ODC
CPC019 VCAP 6H-BRD-A68061604-10.0	2022-01-12	0.0342593	0.321335	0	0	31.7879	107.246	ITGB4	LINCS_L1000_Chem_Pert_down	ODC-M4	ODC
CPC006 MCF7 6H-peitc-10.0	2022-01-12	0.0342593	0.321335	0	0	31.7879	107.246	BCL6	LINCS_L1000_Chem_Pert_down	ODC-M4	ODC
CPC008 PC3 24H-BRD-K33680967-10.0	2022-01-12	0.0342593	0.321335	0	0	31.7879	107.246	LPGAT1	LINCS_L1000_Chem_Pert_down	ODC-M4	ODC
CPC009 A549 6H-BRD-A05565054-10.0	2022-01-12	0.0342593	0.321335	0	0	31.7879	107.246	DDR1	LINCS_L1000_Chem_Pert_down	ODC-M4	ODC
CPC011 PC3 24H-calcitriol-10.0	2022-01-12	0.0342593	0.321335	0	0	31.7879	107.246	LPGAT1	LINCS_L1000_Chem_Pert_down	ODC-M4	ODC
CPC012 A375 6H-BRD-K56196992-10.0	2022-01-12	0.0342593	0.321335	0	0	31.7879	107.246	LPGAT1	LINCS_L1000_Chem_Pert_down	ODC-M4	ODC
CPC012 HT29 6H-BRD-K89626439-10.0	2022-01-12	0.0342593	0.321335	0	0	31.7879	107.246	LPGAT1	LINCS_L1000_Chem_Pert_down	ODC-M4	ODC
CPC013 HT29 6H-BRD-K63068307-10.0	2022-01-12	0.0342593	0.321335	0	0	31.7879	107.246	ALDH3A2	LINCS_L1000_Chem_Pert_down	ODC-M4	ODC
CPC013 MCF7 6H-BRD-K45818044-10.0	2022-01-12	0.0342593	0.321335	0	0	31.7879	107.246	LPGAT1	LINCS_L1000_Chem_Pert_down	ODC-M4	ODC
CPC013 PC3 6H-BRD-U44700465-10.0	2022-01-12	0.0342593	0.321335	0	0	31.7879	107.246	LPGAT1	LINCS_L1000_Chem_Pert_down	ODC-M4	ODC
CPC018 MCF7 6H-cymarin-10.0	2/101	0.0347538	0.321908	0	0	7.15837	24.0483	DDR1;LPGAT1	LINCS_L1000_Chem_Pert_down	ODC-M4	ODC
LJP009 PC3 24H-JNK-IN-5A-0.12	2/101	0.0347538	0.321908	0	0	7.15837	24.0483	ALDH3A2;AHR	LINCS_L1000_Chem_Pert_down	ODC-M4	ODC
CPC006 NCIH2073 6H-cot-10b-44.4	2/101	0.0347538	0.321908	0	0	7.15837	24.0483	DDR1;LPGAT1	LINCS_L1000_Chem_Pert_down	ODC-M4	ODC
CPC006 THP1 6H-ku 0060648 trihydrochloride-10.0	2/101	0.0347538	0.321908	0	0	7.15837	24.0483	LPGAT1;ZMYM2	LINCS_L1000_Chem_Pert_down	ODC-M4	ODC
LJP005 MDAMB231 3H-XMD16-144-10	2/101	0.0347538	0.321908	0	0	7.15837	24.0483	PTN;N4BP2L2	LINCS_L1000_Chem_Pert_down	ODC-M4	ODC
CPC011 VCAP 24H-oxymetholone-10.0	3/248	0.0352776	0.321908	0	0	4.38523	14.6664	LPGAT1;ZMYM2;BCL6	LINCS_L1000_Chem_Pert_down	ODC-M4	ODC
CPC004 HA1E 6H-brazilin-10.0	2/102	0.035384	0.321908	0	0	7.08643	23.6793	LPGAT1;BCL6	LINCS_L1000_Chem_Pert_down	ODC-M4	ODC
CPC006 AGS 6H-curcumin-48.0	2/102	0.035384	0.321908	0	0	7.08643	23.6793	LPGAT1;CORO1C	LINCS_L1000_Chem_Pert_down	ODC-M4	ODC
CPC006 H1299 6H-BRD-K57080016-80.0	2/102	0.035384	0.321908	0	0	7.08643	23.6793	LPGAT1;BCL6	LINCS_L1000_Chem_Pert_down	ODC-M4	ODC
CPC019 PC3 24H-BRD-K33720404-10.0	2/102	0.035384	0.321908	0	0	7.08643	23.6793	ZMYM2;BCL6	LINCS_L1000_Chem_Pert_down	ODC-M4	ODC
LJP006 MCF10A 24H-CGP-60474-3.33	2/102	0.035384	0.321908	0	0	7.08643	23.6793	ALDH3A2;PPP2R2A	LINCS_L1000_Chem_Pert_down	ODC-M4	ODC
CPC012 MCF7 24H-BRD-K24031526-10.0	2/102	0.035384	0.321908	0	0	7.08643	23.6793	BCL6;CD55	LINCS_L1000_Chem_Pert_down	ODC-M4	ODC
CPC012 PC3 24H-BRD-K61717269-10.0	2/102	0.035384	0.321908	0	0	7.08643	23.6793	CLIC4;LPGAT1	LINCS_L1000_Chem_Pert_down	ODC-M4	ODC
CPC006 HCC515 24H-narciclasine-10.0	3/249	0.0356362	0.321908	0	0	4.36718	14.5619	ZMYM2;BCL6;MEST	LINCS_L1000_Chem_Pert_down	ODC-M4	ODC
CPC014 ASC 24H-hy-10518-10.0	2/103	0.0360187	0.321908	0	0	7.01591	23.3189	ZMYM2;CD55	LINCS_L1000_Chem_Pert_down	ODC-M4	ODC
CPC019 MCF7 24H-geldanamycin-10.0	2/103	0.0360187	0.321908	0	0	7.01591	23.3189	ZMYM2;BCL6	LINCS_L1000_Chem_Pert_down	ODC-M4	ODC
CPD002 PC3 24H-benzethonium chloride-10.0	2/103	0.0360187	0.321908	0	0	7.01591	23.3189	LPGAT1;BCL6	LINCS_L1000_Chem_Pert_down	ODC-M4	ODC
CPC006 VCAP 6H-mw-ras12-10.0	2/103	0.0360187	0.321908	0	0	7.01591	23.3189	DDR1;LPGAT1	LINCS_L1000_Chem_Pert_down	ODC-M4	ODC
CPC006 VCAP 6H-7b-cis-10.0	2/103	0.0360187	0.321908	0	0	7.01591	23.3189	LPGAT1;BCL6	LINCS_L1000_Chem_Pert_down	ODC-M4	ODC
CPC007 HA1E 6H-stock1s-53863-10.0	2/103	0.0360187	0.321908	0	0	7.01591	23.3189	LPGAT1;BCL6	LINCS_L1000_Chem_Pert_down	ODC-M4	ODC
CPC011 MCF7 24H-geldanamycin-10.0	2/103	0.0360187	0.321908	0	0	7.01591	23.3189	ZMYM2;BCL6	LINCS_L1000_Chem_Pert_down	ODC-M4	ODC
LJP006 MCF10A 24H-BMS-387032-10	2/103	0.0360187	0.321908	0	0	7.01591	23.3189	PPP2R2A;CORO1C	LINCS_L1000_Chem_Pert_down	ODC-M4	ODC
LJP008 A375 24H-mitoxantrone-10	2/103	0.0360187	0.321908	0	0	7.01591	23.3189	ZMYM2;N4BP2L2	LINCS_L1000_Chem_Pert_down	ODC-M4	ODC
CPC006 A375 24H-salermide-120.0	3/251	0.0363589	0.321908	0	0	4.33152	14.356	DDR1;AHR;CD55	LINCS_L1000_Chem_Pert_down	ODC-M4	ODC
CPC018 MCF7 6H-ouabain-10.0	2/104	0.0366578	0.321908	0	0	6.94678	22.967	DDR1;LPGAT1	LINCS_L1000_Chem_Pert_down	ODC-M4	ODC
CPC020 VCAP 24H-geldanamycin-10.0	2/104	0.0366578	0.321908	0	0	6.94678	22.967	BCL6;ITGB4	LINCS_L1000_Chem_Pert_down	ODC-M4	ODC
LJP009 PC3 24H-sunitinib-0.37	2/104	0.0366578	0.321908	0	0	6.94678	22.967	ALDH3A2;BCL6	LINCS_L1000_Chem_Pert_down	ODC-M4	ODC
CPC006 PC3 24H-rottlerin ncgc00025228-11-9.68	2/104	0.0366578	0.321908	0	0	6.94678	22.967	ZMYM2;BCL6	LINCS_L1000_Chem_Pert_down	ODC-M4	ODC
CPC006 PL21 6H-bi 2536-10.0	2/104	0.0366578	0.321908	0	0	6.94678	22.967	LPGAT1;ZMYM2	LINCS_L1000_Chem_Pert_down	ODC-M4	ODC
LJP006 A375 24H-geldanamycin-0.04	2/104	0.0366578	0.321908	0	0	6.94678	22.967	C1QTNF3;CD55	LINCS_L1000_Chem_Pert_down	ODC-M4	ODC
CPC006 MCF7 24H-niclosamide-10.0	3/252	0.0367231	0.321908	0	0	4.31391	14.2547	ZMYM2;BCL6;CD55	LINCS_L1000_Chem_Pert_down	ODC-M4	ODC
CPC001 VCAP 6H-dichlorobenzamil-10.0	2022-01-13	0.0370617	0.321908	0	0	29.1374	96.0128	LPGAT1	LINCS_L1000_Chem_Pert_down	ODC-M4	ODC
CPC002 PC3 6H-geldanamycin-10.0	2022-01-13	0.0370617	0.321908	0	0	29.1374	96.0128	LPGAT1	LINCS_L1000_Chem_Pert_down	ODC-M4	ODC
CPC002 PC3 6H-bcl-2 inhibitor-10.0	2022-01-13	0.0370617	0.321908	0	0	29.1374	96.0128	CD55	LINCS_L1000_Chem_Pert_down	ODC-M4	ODC
CPC004 HT29 6H-cyclosporine-10.0	2022-01-13	0.0370617	0.321908	0	0	29.1374	96.0128	LPGAT1	LINCS_L1000_Chem_Pert_down	ODC-M4	ODC
CPC004 PC3 6H-anagrelide hydrochloride-10.0	2022-01-13	0.0370617	0.321908	0	0	29.1374	96.0128	ALDH3A2	LINCS_L1000_Chem_Pert_down	ODC-M4	ODC
CPC004 VCAP 24H-cyclosporine-10.0	2022-01-13	0.0370617	0.321908	0	0	29.1374	96.0128	BCL6	LINCS_L1000_Chem_Pert_down	ODC-M4	ODC
CPC006 A375 6H-sid 26681509-88.8	2022-01-13	0.0370617	0.321908	0	0	29.1374	96.0128	LPGAT1	LINCS_L1000_Chem_Pert_down	ODC-M4	ODC
CPC018 MCF7 24H-isorotenone-10.0	2022-01-13	0.0370617	0.321908	0	0	29.1374	96.0128	LPGAT1	LINCS_L1000_Chem_Pert_down	ODC-M4	ODC
CPC019 A375 6H-BRD-K55827386-10.0	2022-01-13	0.0370617	0.321908	0	0	29.1374	96.0128	LPGAT1	LINCS_L1000_Chem_Pert_down	ODC-M4	ODC
CPC019 PC3 24H-BRD-K67870070-10.0	2022-01-13	0.0370617	0.321908	0	0	29.1374	96.0128	BCL6	LINCS_L1000_Chem_Pert_down	ODC-M4	ODC
CPC006 MCF7 6H-thioridazine hydrochloride-10.0	2022-01-13	0.0370617	0.321908	0	0	29.1374	96.0128	LPGAT1	LINCS_L1000_Chem_Pert_down	ODC-M4	ODC
LJP005 BT20 3H-buparlisib-0.12	2022-01-13	0.0370617	0.321908	0	0	29.1374	96.0128	PTN	LINCS_L1000_Chem_Pert_down	ODC-M4	ODC
CPC006 PC3 6H-ingenol 3, 20-dibenzoate-10.0	2022-01-13	0.0370617	0.321908	0	0	29.1374	96.0128	LPGAT1	LINCS_L1000_Chem_Pert_down	ODC-M4	ODC
CPC006 VCAP 24H-ncgc00165289-01-0.35	2022-01-13	0.0370617	0.321908	0	0	29.1374	96.0128	ALDH3A2	LINCS_L1000_Chem_Pert_down	ODC-M4	ODC
CPC007 HT29 6H-BRD-K18595892-10.0	2022-01-13	0.0370617	0.321908	0	0	29.1374	96.0128	ALDH3A2	LINCS_L1000_Chem_Pert_down	ODC-M4	ODC
CPC012 PC3 24H-ossk 645668-10.0	2022-01-13	0.0370617	0.321908	0	0	29.1374	96.0128	DDR1	LINCS_L1000_Chem_Pert_down	ODC-M4	ODC
CPC012 PC3 6H-BRD-K32485462-10.0	2022-01-13	0.0370617	0.321908	0	0	29.1374	96.0128	ALDH3A2	LINCS_L1000_Chem_Pert_down	ODC-M4	ODC
CPC012 VCAP 6H-t5840683-10.0	2022-01-13	0.0370617	0.321908	0	0	29.1374	96.0128	ITGB4	LINCS_L1000_Chem_Pert_down	ODC-M4	ODC
CPC013 HT29 6H-BRD-K72451865-10.0	2022-01-13	0.0370617	0.321908	0	0	29.1374	96.0128	LPGAT1	LINCS_L1000_Chem_Pert_down	ODC-M4	ODC
LJP007 A549 24H-GSK-1059615-1.11	2022-01-13	0.0370617	0.321908	0	0	29.1374	96.0128	PTN	LINCS_L1000_Chem_Pert_down	ODC-M4	ODC
CPC013 PC3 6H-s1452-10.0	2022-01-13	0.0370617	0.321908	0	0	29.1374	96.0128	LPGAT1	LINCS_L1000_Chem_Pert_down	ODC-M4	ODC
CPC014 A375 6H-st4062971-10.0	2022-01-13	0.0370617	0.321908	0	0	29.1374	96.0128	DDR1	LINCS_L1000_Chem_Pert_down	ODC-M4	ODC
CPC014 MCF7 24H-BRD-K50387473-10.0	2/105	0.0373012	0.321908	0	0	6.87899	22.6231	DDR1;BCL6	LINCS_L1000_Chem_Pert_down	ODC-M4	ODC
CPC014 SKB 24H-BRD-K69852452-10.0	2/105	0.0373012	0.321908	0	0	6.87899	22.6231	BCL6;ITGB4	LINCS_L1000_Chem_Pert_down	ODC-M4	ODC
CPC004 VCAP 24H-niclosamide-10.0	2/105	0.0373012	0.321908	0	0	6.87899	22.6231	CLIC4;BCL6	LINCS_L1000_Chem_Pert_down	ODC-M4	ODC
CPC006 MCF7 6H-emetine dihydrochloride hydrate (74)-0.63	2/105	0.0373012	0.321908	0	0	6.87899	22.6231	BCL6;CD55	LINCS_L1000_Chem_Pert_down	ODC-M4	ODC
CPC006 NCIH596 6H-curcumin-48.0	2/105	0.0373012	0.321908	0	0	6.87899	22.6231	LPGAT1;CD55	LINCS_L1000_Chem_Pert_down	ODC-M4	ODC
CPC006 PC3 6H-vorinostat-10.0	2/105	0.0373012	0.321908	0	0	6.87899	22.6231	DDR1;LPGAT1	LINCS_L1000_Chem_Pert_down	ODC-M4	ODC
CPC006 RMGI 6H-tg101348-11.1	2/105	0.0373012	0.321908	0	0	6.87899	22.6231	DDR1;LPGAT1	LINCS_L1000_Chem_Pert_down	ODC-M4	ODC
LJP008 HEPG2 24H-CGP-60474-3.33	2/105	0.0373012	0.321908	0	0	6.87899	22.6231	ZMYM2;N4BP2L2	LINCS_L1000_Chem_Pert_down	ODC-M4	ODC
CPC011 A375 6H-topotecan hcl-10.0	2/105	0.0373012	0.321908	0	0	6.87899	22.6231	ALDH3A2;LPGAT1	LINCS_L1000_Chem_Pert_down	ODC-M4	ODC
CPC012 A549 6H-BRD-K68202742 (trichostatin a)-10.0	2/105	0.0373012	0.321908	0	0	6.87899	22.6231	ALDH3A2;LPGAT1	LINCS_L1000_Chem_Pert_down	ODC-M4	ODC
CPC013 VCAP 24H-s1011-10.0	2/105	0.0373012	0.321908	0	0	6.87899	22.6231	KAT2B;BCL6	LINCS_L1000_Chem_Pert_down	ODC-M4	ODC
CPC006 HCT116 6H-parthenolide-20.0	2/106	0.0379491	0.321908	0	0	6.8125	22.2872	LPGAT1;AHR	LINCS_L1000_Chem_Pert_down	ODC-M4	ODC
CPC006 HT115 6H-fk506-22.2	2/106	0.0379491	0.321908	0	0	6.8125	22.2872	DDR1;ITGB4	LINCS_L1000_Chem_Pert_down	ODC-M4	ODC
CPC007 A549 6H-t5323840-10.0	2/106	0.0379491	0.321908	0	0	6.8125	22.2872	LPGAT1;BCL6	LINCS_L1000_Chem_Pert_down	ODC-M4	ODC
CPC009 VCAP 24H-BRD-K00313977-10.0	2/106	0.0379491	0.321908	0	0	6.8125	22.2872	ZMYM2;ITGB4	LINCS_L1000_Chem_Pert_down	ODC-M4	ODC
CPC016 ASC 24H-camptothecin-10.0	2/107	0.0386013	0.321908	0	0	6.74728	21.9588	BCL6;ITGB4	LINCS_L1000_Chem_Pert_down	ODC-M4	ODC
CPC006 A673 6H-curcumin-48.0	2/107	0.0386013	0.321908	0	0	6.74728	21.9588	DDR1;LPGAT1	LINCS_L1000_Chem_Pert_down	ODC-M4	ODC
CPC020 PC3 6H-BRD-K52522949-10.0	2/107	0.0386013	0.321908	0	0	6.74728	21.9588	LPGAT1;AHR	LINCS_L1000_Chem_Pert_down	ODC-M4	ODC
LJP006 SKBR3 24H-THZ-2-98-01-10	2/107	0.0386013	0.321908	0	0	6.74728	21.9588	BCL6;MYO6	LINCS_L1000_Chem_Pert_down	ODC-M4	ODC
CPC014 VCAP 24H-s1222-10.0	2/108	0.0392577	0.321908	0	0	6.68329	21.6379	ZMYM2;BCL6	LINCS_L1000_Chem_Pert_down	ODC-M4	ODC
LJP008 PC3 24H-belinostat-0.37	2/108	0.0392577	0.321908	0	0	6.68329	21.6379	ZMYM2;N4BP2L2	LINCS_L1000_Chem_Pert_down	ODC-M4	ODC
CPC006 U937 6H-le 135-20.0	2/108	0.0392577	0.321908	0	0	6.68329	21.6379	LPGAT1;BCL6	LINCS_L1000_Chem_Pert_down	ODC-M4	ODC
LJP005 MCF10A 3H-erlotinib-3.33	2/108	0.0392577	0.321908	0	0	6.68329	21.6379	PTN;CD55	LINCS_L1000_Chem_Pert_down	ODC-M4	ODC
CPC007 PC3 24H-BRD-K84203638-10.0	2/108	0.0392577	0.321908	0	0	6.68329	21.6379	CLIC4;ZMYM2	LINCS_L1000_Chem_Pert_down	ODC-M4	ODC
CPC008 MCF7 24H-ncgc00185087-01-10.0	2/108	0.0392577	0.321908	0	0	6.68329	21.6379	CLIC4;CD55	LINCS_L1000_Chem_Pert_down	ODC-M4	ODC
CPC009 MCF7 24H-geldanamycin-10.0	2/108	0.0392577	0.321908	0	0	6.68329	21.6379	ZMYM2;BCL6	LINCS_L1000_Chem_Pert_down	ODC-M4	ODC
LJP007 A375 24H-DCC-2036-3.33	2/108	0.0392577	0.321908	0	0	6.68329	21.6379	ZMYM2;CORO1C	LINCS_L1000_Chem_Pert_down	ODC-M4	ODC
CPC013 MCF7 24H-s1175-10.0	2/108	0.0392577	0.321908	0	0	6.68329	21.6379	LPGAT1;ZMYM2	LINCS_L1000_Chem_Pert_down	ODC-M4	ODC
CPC002 PC3 24H-ski ii-10.0	2022-01-14	0.039856	0.321908	0	0	26.8947	86.6678	ITGB4	LINCS_L1000_Chem_Pert_down	ODC-M4	ODC
CPC014 PC3 6H-c3930-10.0	2022-01-14	0.039856	0.321908	0	0	26.8947	86.6678	ITGB4	LINCS_L1000_Chem_Pert_down	ODC-M4	ODC
CPC014 SKB 24H-BRD-K45114207-10.0	2022-01-14	0.039856	0.321908	0	0	26.8947	86.6678	BCL6	LINCS_L1000_Chem_Pert_down	ODC-M4	ODC
CPC014 VCAP 6H-s1266-10.0	2022-01-14	0.039856	0.321908	0	0	26.8947	86.6678	ALDH3A2	LINCS_L1000_Chem_Pert_down	ODC-M4	ODC
CPC004 HT29 6H-selamectin-10.0	2022-01-14	0.039856	0.321908	0	0	26.8947	86.6678	LPGAT1	LINCS_L1000_Chem_Pert_down	ODC-M4	ODC
CPC004 HT29 6H-bithionate sodium-10.0	2022-01-14	0.039856	0.321908	0	0	26.8947	86.6678	LPGAT1	LINCS_L1000_Chem_Pert_down	ODC-M4	ODC
CPC005 MCF7 6H-pentobarbital-10.0	2022-01-14	0.039856	0.321908	0	0	26.8947	86.6678	ALDH3A2	LINCS_L1000_Chem_Pert_down	ODC-M4	ODC
CPC017 MCF7 6H-ag 494-10.0	2022-01-14	0.039856	0.321908	0	0	26.8947	86.6678	BCL6	LINCS_L1000_Chem_Pert_down	ODC-M4	ODC
CPC006 A375 6H-BRD-K37865504-10.0	2022-01-14	0.039856	0.321908	0	0	26.8947	86.6678	CD55	LINCS_L1000_Chem_Pert_down	ODC-M4	ODC
CPC019 HA1E 6H-BRD-K10649245-10.0	2022-01-14	0.039856	0.321908	0	0	26.8947	86.6678	DDR1	LINCS_L1000_Chem_Pert_down	ODC-M4	ODC
CPC019 HEPG2 6H-BRD-K58479490-10.0	2022-01-14	0.039856	0.321908	0	0	26.8947	86.6678	DDR1	LINCS_L1000_Chem_Pert_down	ODC-M4	ODC
CPC019 MCF7 24H-BRD-K81927853-10.0	2022-01-14	0.039856	0.321908	0	0	26.8947	86.6678	BCL6	LINCS_L1000_Chem_Pert_down	ODC-M4	ODC
CPC019 PC3 6H-BRD-K31856043-10.0	2022-01-14	0.039856	0.321908	0	0	26.8947	86.6678	DDR1	LINCS_L1000_Chem_Pert_down	ODC-M4	ODC
CPC019 VCAP 24H-BRD-K03651937-10.0	2022-01-14	0.039856	0.321908	0	0	26.8947	86.6678	LPGAT1	LINCS_L1000_Chem_Pert_down	ODC-M4	ODC
CPC019 VCAP 6H-BRD-K60067222-10.0	2022-01-14	0.039856	0.321908	0	0	26.8947	86.6678	ALDH3A2	LINCS_L1000_Chem_Pert_down	ODC-M4	ODC
CPC006 HA1E 6H-cay10594-20.0	2022-01-14	0.039856	0.321908	0	0	26.8947	86.6678	LPGAT1	LINCS_L1000_Chem_Pert_down	ODC-M4	ODC
CPC006 MCF7 24H-fluspirilen-4.21	2022-01-14	0.039856	0.321908	0	0	26.8947	86.6678	CD55	LINCS_L1000_Chem_Pert_down	ODC-M4	ODC
CPC007 VCAP 6H-BRD-K86456986-10.0	2022-01-14	0.039856	0.321908	0	0	26.8947	86.6678	BCL6	LINCS_L1000_Chem_Pert_down	ODC-M4	ODC
CPC008 PC3 24H-ncgc00186073-01-10.0	2022-01-14	0.039856	0.321908	0	0	26.8947	86.6678	BCL6	LINCS_L1000_Chem_Pert_down	ODC-M4	ODC
CPC013 PC3 6H-BRD-K68191783-10.0	2022-01-14	0.039856	0.321908	0	0	26.8947	86.6678	LPGAT1	LINCS_L1000_Chem_Pert_down	ODC-M4	ODC
CPC006 COV644 6H-dibutyryl-camp, sodium salt-10.0	2/109	0.0399185	0.321908	0	0	6.62049	21.3241	ZMYM2;CD55	LINCS_L1000_Chem_Pert_down	ODC-M4	ODC
CPC006 HT115 6H-BRD-K17140735-11.1	2/109	0.0399185	0.321908	0	0	6.62049	21.3241	LPGAT1;CD55	LINCS_L1000_Chem_Pert_down	ODC-M4	ODC
CPC006 HT29 24H-nsc 23766-160.0	2/109	0.0399185	0.321908	0	0	6.62049	21.3241	ZMYM2;ITGB4	LINCS_L1000_Chem_Pert_down	ODC-M4	ODC
CPC007 PC3 6H-wortmannin-10.0	2/109	0.0399185	0.321908	0	0	6.62049	21.3241	LPGAT1;ITGB4	LINCS_L1000_Chem_Pert_down	ODC-M4	ODC
CPC008 HEPG2 6H-BRD-K77547509-10.0	2/109	0.0399185	0.321908	0	0	6.62049	21.3241	DDR1;PPM1B	LINCS_L1000_Chem_Pert_down	ODC-M4	ODC
LJP006 HME1 24H-AT-7519-0.37	2/109	0.0399185	0.321908	0	0	6.62049	21.3241	CLIC4;ITGB4	LINCS_L1000_Chem_Pert_down	ODC-M4	ODC
CPC012 ASC 24H-vu0418946-2-10.0	2/109	0.0399185	0.321908	0	0	6.62049	21.3241	ZMYM2;BCL6	LINCS_L1000_Chem_Pert_down	ODC-M4	ODC
CPC006 HCC515 24H-BRD-K57080016-80.0	3/261	0.0400858	0.321908	0	0	4.16152	13.3865	CLIC4;LPGAT1;BCL6	LINCS_L1000_Chem_Pert_down	ODC-M4	ODC
CPC006 MCF7 24H-geldanamycin-10.0	3/262	0.0404688	0.321908	0	0	4.14524	13.2947	LPGAT1;ZMYM2;BCL6	LINCS_L1000_Chem_Pert_down	ODC-M4	ODC
CPC014 MCF7 24H-a-1065-10.0	2/110	0.0405834	0.321908	0	0	6.55886	21.0172	KCNK10;BCL6	LINCS_L1000_Chem_Pert_down	ODC-M4	ODC
CPC006 A549 24H-mln2238-10.0	2/110	0.0405834	0.321908	0	0	6.55886	21.0172	CLIC4;LPGAT1	LINCS_L1000_Chem_Pert_down	ODC-M4	ODC
CPC006 A549 6H-manumycin a-10.0	2/110	0.0405834	0.321908	0	0	6.55886	21.0172	LPGAT1;BCL6	LINCS_L1000_Chem_Pert_down	ODC-M4	ODC
CPC018 SKB 24H-gitoxigenin-10.0	2/110	0.0405834	0.321908	0	0	6.55886	21.0172	DDR1;ITGB4	LINCS_L1000_Chem_Pert_down	ODC-M4	ODC
CPC019 PC3 24H-wortmannin-10.0	2/110	0.0405834	0.321908	0	0	6.55886	21.0172	ZMYM2;BCL6	LINCS_L1000_Chem_Pert_down	ODC-M4	ODC
LJP009 PC3 24H-CGP-60474-10	2/110	0.0405834	0.321908	0	0	6.55886	21.0172	ZMYM2;SEMA4C	LINCS_L1000_Chem_Pert_down	ODC-M4	ODC
CPC006 U937 6H-16-hydroxytriptolide-0.08	2/110	0.0405834	0.321908	0	0	6.55886	21.0172	FAM49A;LPGAT1	LINCS_L1000_Chem_Pert_down	ODC-M4	ODC
CPC012 ASC 24H-vu0410183-2-10.0	2/110	0.0405834	0.321908	0	0	6.55886	21.0172	ZMYM2;BCL6	LINCS_L1000_Chem_Pert_down	ODC-M4	ODC
CPC012 PC3 24H-BRD-A63583287-10.0	2/110	0.0405834	0.321908	0	0	6.55886	21.0172	KAT2B;CD55	LINCS_L1000_Chem_Pert_down	ODC-M4	ODC
LJP007 A375 24H-CGP-60474-10	2/110	0.0405834	0.321908	0	0	6.55886	21.0172	ZMYM2;BCL6	LINCS_L1000_Chem_Pert_down	ODC-M4	ODC
CPC001 HCC515 24H-gr 32191 hydrochloride-10.0	2/111	0.0412526	0.321908	0	0	6.49836	20.717	ALDH3A2;RALGDS	LINCS_L1000_Chem_Pert_down	ODC-M4	ODC
CPC014 MCF7 24H-p0030-10.0	2/111	0.0412526	0.321908	0	0	6.49836	20.717	LPGAT1;ZMYM2	LINCS_L1000_Chem_Pert_down	ODC-M4	ODC
CPC006 MCF7 24H-cay10618-10.0	2/111	0.0412526	0.321908	0	0	6.49836	20.717	BCL6;ITGB4	LINCS_L1000_Chem_Pert_down	ODC-M4	ODC
LJP006 HME1 3H-BMS-345541-10	2/111	0.0412526	0.321908	0	0	6.49836	20.717	N4BP2L2;CD55	LINCS_L1000_Chem_Pert_down	ODC-M4	ODC
CPC013 VCAP 24H-s1053-10.0	2/111	0.0412526	0.321908	0	0	6.49836	20.717	DDR1;ZMYM2	LINCS_L1000_Chem_Pert_down	ODC-M4	ODC
CPC014 MCF7 24H-BRD-U29336476-10.0	2/112	0.041926	0.321908	0	0	6.43896	20.4234	ZMYM2;BCL6	LINCS_L1000_Chem_Pert_down	ODC-M4	ODC
CPC014 NEU 24H-r2146-10.0	2/112	0.041926	0.321908	0	0	6.43896	20.4234	DDR1;ALDH3A2	LINCS_L1000_Chem_Pert_down	ODC-M4	ODC
CPC003 HCC515 24H-lasalocid sodium salt-10.0	2/112	0.041926	0.321908	0	0	6.43896	20.4234	BCL6;ITGB4	LINCS_L1000_Chem_Pert_down	ODC-M4	ODC
CPC004 HA1E 6H-BRD-A75409952 (wortmannin)-10.0	2/112	0.041926	0.321908	0	0	6.43896	20.4234	LPGAT1;ITGB4	LINCS_L1000_Chem_Pert_down	ODC-M4	ODC
CPC019 VCAP 24H-BRD-K50234570-10.0	2/112	0.041926	0.321908	0	0	6.43896	20.4234	CLIC4;BCL6	LINCS_L1000_Chem_Pert_down	ODC-M4	ODC
CPC013 MCF7 24H-s1452-10.0	2/112	0.041926	0.321908	0	0	6.43896	20.4234	ZMYM2;BCL6	LINCS_L1000_Chem_Pert_down	ODC-M4	ODC
CPC013 SKB 24H-s1249-10.0	2/112	0.041926	0.321908	0	0	6.43896	20.4234	ZMYM2;CORO1C	LINCS_L1000_Chem_Pert_down	ODC-M4	ODC
CPC014 ASC 24H-stock1n-27488-10.0	2/113	0.0426035	0.321908	0	0	6.38063	20.1361	ALDH3A2;CD55	LINCS_L1000_Chem_Pert_down	ODC-M4	ODC
CPC014 MCF7 24H-BRD-K64857848-10.0	2/113	0.0426035	0.321908	0	0	6.38063	20.1361	DDR1;BCL6	LINCS_L1000_Chem_Pert_down	ODC-M4	ODC
CPC004 VCAP 24H-BRD-K36055864 (cycloheximide)-10.0	2/113	0.0426035	0.321908	0	0	6.38063	20.1361	BCL6;ITGB4	LINCS_L1000_Chem_Pert_down	ODC-M4	ODC
CPC019 MCF7 24H-BRD-K68007270-10.0	2/113	0.0426035	0.321908	0	0	6.38063	20.1361	DDR1;BCL6	LINCS_L1000_Chem_Pert_down	ODC-M4	ODC
CPC019 VCAP 24H-BRD-K07005393-10.0	2/113	0.0426035	0.321908	0	0	6.38063	20.1361	LPGAT1;ZMYM2	LINCS_L1000_Chem_Pert_down	ODC-M4	ODC
CPC006 VCAP 24H-pac 1-10.0	2/113	0.0426035	0.321908	0	0	6.38063	20.1361	LPGAT1;ZMYM2	LINCS_L1000_Chem_Pert_down	ODC-M4	ODC
CPC010 MCF7 24H-toremifene-10.0	2/113	0.0426035	0.321908	0	0	6.38063	20.1361	LPGAT1;BCL6	LINCS_L1000_Chem_Pert_down	ODC-M4	ODC
CPC014 MCF7 6H-BRD-A77467113-10.0	2022-01-15	0.0426424	0.321908	0	0	24.9724	78.7857	BCL6	LINCS_L1000_Chem_Pert_down	ODC-M4	ODC
CPC004 PC3 6H-thiorphan-10.0	2022-01-15	0.0426424	0.321908	0	0	24.9724	78.7857	DDR1	LINCS_L1000_Chem_Pert_down	ODC-M4	ODC
CPC006 A375 6H-px12-30.0	2022-01-15	0.0426424	0.321908	0	0	24.9724	78.7857	CD55	LINCS_L1000_Chem_Pert_down	ODC-M4	ODC
CPC018 MCF7 24H-lasalocid sodium salt-10.0	2022-01-15	0.0426424	0.321908	0	0	24.9724	78.7857	LPGAT1	LINCS_L1000_Chem_Pert_down	ODC-M4	ODC
CPC019 VCAP 24H-BRD-K77480336-10.0	2022-01-15	0.0426424	0.321908	0	0	24.9724	78.7857	ITGB4	LINCS_L1000_Chem_Pert_down	ODC-M4	ODC
CPC019 VCAP 6H-BRD-K07005393-10.0	2022-01-15	0.0426424	0.321908	0	0	24.9724	78.7857	DDR1	LINCS_L1000_Chem_Pert_down	ODC-M4	ODC
CPC006 HCC515 6H-calpeptin-10.0	2022-01-15	0.0426424	0.321908	0	0	24.9724	78.7857	ALDH3A2	LINCS_L1000_Chem_Pert_down	ODC-M4	ODC
CPC006 HCC515 6H-BRD-K90999434-10.0	2022-01-15	0.0426424	0.321908	0	0	24.9724	78.7857	ALDH3A2	LINCS_L1000_Chem_Pert_down	ODC-M4	ODC
CPC006 PC3 6H-niguldipine hydrochloride-10.0	2022-01-15	0.0426424	0.321908	0	0	24.9724	78.7857	LPGAT1	LINCS_L1000_Chem_Pert_down	ODC-M4	ODC
CPC006 PC3 6H-tl hras26 brd-k01877528-10.0	2022-01-15	0.0426424	0.321908	0	0	24.9724	78.7857	DDR1	LINCS_L1000_Chem_Pert_down	ODC-M4	ODC
CPC007 VCAP 24H-ncgc00185684-02-10.0	2022-01-15	0.0426424	0.321908	0	0	24.9724	78.7857	BCL6	LINCS_L1000_Chem_Pert_down	ODC-M4	ODC
CPC008 VCAP 6H-ncgc00238427-01-10.0	2022-01-15	0.0426424	0.321908	0	0	24.9724	78.7857	ITGB4	LINCS_L1000_Chem_Pert_down	ODC-M4	ODC
CPC012 A375 6H-BRD-K51791390-10.0	2022-01-15	0.0426424	0.321908	0	0	24.9724	78.7857	LPGAT1	LINCS_L1000_Chem_Pert_down	ODC-M4	ODC
CPC012 HT29 6H-bas 00535043-10.0	2022-01-15	0.0426424	0.321908	0	0	24.9724	78.7857	LPGAT1	LINCS_L1000_Chem_Pert_down	ODC-M4	ODC
CPC012 MCF7 6H-bas 00535043-10.0	2022-01-15	0.0426424	0.321908	0	0	24.9724	78.7857	LPGAT1	LINCS_L1000_Chem_Pert_down	ODC-M4	ODC
CPC013 PC3 6H-BRD-K74133369-10.0	2022-01-15	0.0426424	0.321908	0	0	24.9724	78.7857	LPGAT1	LINCS_L1000_Chem_Pert_down	ODC-M4	ODC
CPC013 PC3 6H-BRD-K96274284-10.0	2022-01-15	0.0426424	0.321908	0	0	24.9724	78.7857	LPGAT1	LINCS_L1000_Chem_Pert_down	ODC-M4	ODC
CPC014 A375 6H-t0513-6584-10.0	2022-01-15	0.0426424	0.321908	0	0	24.9724	78.7857	ITGB4	LINCS_L1000_Chem_Pert_down	ODC-M4	ODC
CPC014 MCF7 24H-hy-11006-10.0	2/114	0.0432852	0.321908	0	0	6.32334	19.8549	DDR1;BCL6	LINCS_L1000_Chem_Pert_down	ODC-M4	ODC
CPC015 PHH 24H-deguelin(-)-10.0	2/114	0.0432852	0.321908	0	0	6.32334	19.8549	DDR1;CLIC4	LINCS_L1000_Chem_Pert_down	ODC-M4	ODC
CPC018 A375 6H-bufalin-10.0	2/114	0.0432852	0.321908	0	0	6.32334	19.8549	LPGAT1;CD55	LINCS_L1000_Chem_Pert_down	ODC-M4	ODC
CPC006 A375 24H-arachidonyl trifluoro-methyl ketone-80.0	2/114	0.0432852	0.321908	0	0	6.32334	19.8549	DDR1;AHR	LINCS_L1000_Chem_Pert_down	ODC-M4	ODC
LJP008 PC3 24H-GSK-1059615-1.11	2/114	0.0432852	0.321908	0	0	6.32334	19.8549	ZMYM2;VDAC3	LINCS_L1000_Chem_Pert_down	ODC-M4	ODC
CPC006 VCAP 24H-BRD-K43620258-80.0	2/114	0.0432852	0.321908	0	0	6.32334	19.8549	ZMYM2;BCL6	LINCS_L1000_Chem_Pert_down	ODC-M4	ODC
LJP006 HEPG2 24H-A443654-0.12	2/114	0.0432852	0.321908	0	0	6.32334	19.8549	ALDH3A2;CD55	LINCS_L1000_Chem_Pert_down	ODC-M4	ODC
LJP006 MDAMB231 3H-alvocidib-3.33	2/114	0.0432852	0.321908	0	0	6.32334	19.8549	JMJD1C;AHR	LINCS_L1000_Chem_Pert_down	ODC-M4	ODC
CPC013 VCAP 24H-BRD-U68942961-10.0	2/114	0.0432852	0.321908	0	0	6.32334	19.8549	ZMYM2;BCL6	LINCS_L1000_Chem_Pert_down	ODC-M4	ODC
CPC018 NPC 24H-ouabain-10.0	2/115	0.0439709	0.321908	0	0	6.26707	19.5797	DDR1;ZMYM2	LINCS_L1000_Chem_Pert_down	ODC-M4	ODC
CPD001 MCF7 24H-geldanamycin-10.0	2/115	0.0439709	0.321908	0	0	6.26707	19.5797	DDR1;LPGAT1	LINCS_L1000_Chem_Pert_down	ODC-M4	ODC
CPC006 HT29 24H-cyt997-1.0	2/115	0.0439709	0.321908	0	0	6.26707	19.5797	BCL6;ITGB4	LINCS_L1000_Chem_Pert_down	ODC-M4	ODC
CPC006 PC3 24H-ku-0063794-10.0	2/115	0.0439709	0.321908	0	0	6.26707	19.5797	LPGAT1;BCL6	LINCS_L1000_Chem_Pert_down	ODC-M4	ODC
CPC006 SKM1 6H-menadione-10.0	2/115	0.0439709	0.321908	0	0	6.26707	19.5797	FAM49A;CD55	LINCS_L1000_Chem_Pert_down	ODC-M4	ODC
CPC006 U937 6H-ro 28-1675 ?-160.0	2/115	0.0439709	0.321908	0	0	6.26707	19.5797	DDR1;LPGAT1	LINCS_L1000_Chem_Pert_down	ODC-M4	ODC
CPC006 VCAP 24H-BRD-K05649647-20.0	2/115	0.0439709	0.321908	0	0	6.26707	19.5797	DDR1;BCL6	LINCS_L1000_Chem_Pert_down	ODC-M4	ODC
CPC010 A549 6H-BRD-A18725729-10.0	2/115	0.0439709	0.321908	0	0	6.26707	19.5797	DDR1;LPGAT1	LINCS_L1000_Chem_Pert_down	ODC-M4	ODC
CPC010 MCF7 24H-k784-3188-10.0	2/115	0.0439709	0.321908	0	0	6.26707	19.5797	BCL6;MEST	LINCS_L1000_Chem_Pert_down	ODC-M4	ODC
LJP006 HS578T 3H-CGP-60474-0.04	2/115	0.0439709	0.321908	0	0	6.26707	19.5797	BCL6;AHR	LINCS_L1000_Chem_Pert_down	ODC-M4	ODC
LJP006 LNCAP 24H-torin-1-1.11	2/115	0.0439709	0.321908	0	0	6.26707	19.5797	CLIC4;VDAC3	LINCS_L1000_Chem_Pert_down	ODC-M4	ODC
CPC012 VCAP 24H-BRD-K56196992-10.0	2/115	0.0439709	0.321908	0	0	6.26707	19.5797	DDR1;ZMYM2	LINCS_L1000_Chem_Pert_down	ODC-M4	ODC
CPC011 VCAP 24H-mestanolone-10.0	3/272	0.0444016	0.321908	0	0	3.98912	12.424	LPGAT1;ZMYM2;BCL6	LINCS_L1000_Chem_Pert_down	ODC-M4	ODC
CPC014 NPC 24H-BRD-U86922168-10.0	2/116	0.0446607	0.321908	0	0	6.21178	19.3103	ZMYM2;BCL6	LINCS_L1000_Chem_Pert_down	ODC-M4	ODC
CPC017 SKB 24H-homoharringtonine-10.0	2/116	0.0446607	0.321908	0	0	6.21178	19.3103	BCL6;CD55	LINCS_L1000_Chem_Pert_down	ODC-M4	ODC
CPC006 A549 6H-BRD-K31342827-12.12	2/116	0.0446607	0.321908	0	0	6.21178	19.3103	ATP8A2;CD55	LINCS_L1000_Chem_Pert_down	ODC-M4	ODC
CPC019 MCF7 24H-BRD-K58288048-10.0	2/116	0.0446607	0.321908	0	0	6.21178	19.3103	LPGAT1;BCL6	LINCS_L1000_Chem_Pert_down	ODC-M4	ODC
CPC009 A549 24H-BRD-K74126469-10.0	2/116	0.0446607	0.321908	0	0	6.21178	19.3103	BCL6;ITGB4	LINCS_L1000_Chem_Pert_down	ODC-M4	ODC
LJP006 SKBR3 24H-withaferin-a-10	2/116	0.0446607	0.321908	0	0	6.21178	19.3103	CLIC4;LPGAT1	LINCS_L1000_Chem_Pert_down	ODC-M4	ODC
CPC006 MCF7 24H-imd 0354-10.0	3/273	0.0448051	0.321908	0	0	3.97414	12.3414	ZMYM2;BCL6;CD55	LINCS_L1000_Chem_Pert_down	ODC-M4	ODC
CPC013 HEPG2 6H-BRD-K87909389-10.0	3/274	0.0452104	0.321908	0	0	3.95928	12.2596	FAM49A;LPGAT1;CD55	LINCS_L1000_Chem_Pert_down	ODC-M4	ODC
CPC001 HCC515 24H-mibefradil dihydrochloride-10.0	2/117	0.0453546	0.321908	0	0	6.15745	19.0465	BCL6;CD55	LINCS_L1000_Chem_Pert_down	ODC-M4	ODC
CPC004 PC3 6H-BRD-A75409952 (wortmannin)-10.0	2/117	0.0453546	0.321908	0	0	6.15745	19.0465	LPGAT1;ITGB4	LINCS_L1000_Chem_Pert_down	ODC-M4	ODC
CPC016 NEU 24H-strophantine octahydrate-10.0	2/117	0.0453546	0.321908	0	0	6.15745	19.0465	DDR1;CLIC4	LINCS_L1000_Chem_Pert_down	ODC-M4	ODC
CPC006 HCC515 24H-azd8055-10.0	2/117	0.0453546	0.321908	0	0	6.15745	19.0465	BCL6;CD55	LINCS_L1000_Chem_Pert_down	ODC-M4	ODC
CPC006 SKM1 6H-BRD-K31342827-12.12	2/117	0.0453546	0.321908	0	0	6.15745	19.0465	BCL6;ITGB4	LINCS_L1000_Chem_Pert_down	ODC-M4	ODC
CPC009 VCAP 24H-BRD-K03829970-10.0	2/117	0.0453546	0.321908	0	0	6.15745	19.0465	DDR1;ZMYM2	LINCS_L1000_Chem_Pert_down	ODC-M4	ODC
CPC012 ASC 24H-BRD-K61717269-10.0	2/117	0.0453546	0.321908	0	0	6.15745	19.0465	ZMYM2;BCL6	LINCS_L1000_Chem_Pert_down	ODC-M4	ODC
CPC012 MCF7 24H-BRD-K39687892-10.0	2/117	0.0453546	0.321908	0	0	6.15745	19.0465	BCL6;CD55	LINCS_L1000_Chem_Pert_down	ODC-M4	ODC
CPC001 PC3 24H-pd 166793-10.0	2022-01-16	0.0454208	0.321908	0	0	23.3064	72.0585	ALDH3A2	LINCS_L1000_Chem_Pert_down	ODC-M4	ODC
CPC014 HT29 6H-BRD-A68739437-10.0	2022-01-16	0.0454208	0.321908	0	0	23.3064	72.0585	LPGAT1	LINCS_L1000_Chem_Pert_down	ODC-M4	ODC
CPC001 VCAP 6H-wortmannin-10.0	2022-01-16	0.0454208	0.321908	0	0	23.3064	72.0585	LPGAT1	LINCS_L1000_Chem_Pert_down	ODC-M4	ODC
CPC003 PC3 24H-mt-21-10.0	2022-01-16	0.0454208	0.321908	0	0	23.3064	72.0585	KCNK10	LINCS_L1000_Chem_Pert_down	ODC-M4	ODC
CPC003 PC3 24H-leoidin dimethyl ether-10.0	2022-01-16	0.0454208	0.321908	0	0	23.3064	72.0585	KCNK10	LINCS_L1000_Chem_Pert_down	ODC-M4	ODC
CPC014 VCAP 6H-15-delta prostaglandin j2-10.0	2022-01-16	0.0454208	0.321908	0	0	23.3064	72.0585	BCL6	LINCS_L1000_Chem_Pert_down	ODC-M4	ODC
CPC003 VCAP 6H-ethisterone-10.0	2022-01-16	0.0454208	0.321908	0	0	23.3064	72.0585	LPGAT1	LINCS_L1000_Chem_Pert_down	ODC-M4	ODC
CPC015 MCF7 6H-physostigmine salicylate-10.0	2022-01-16	0.0454208	0.321908	0	0	23.3064	72.0585	ALDH3A2	LINCS_L1000_Chem_Pert_down	ODC-M4	ODC
CPC016 HT29 6H-brefeldin a-10.0	2022-01-16	0.0454208	0.321908	0	0	23.3064	72.0585	LPGAT1	LINCS_L1000_Chem_Pert_down	ODC-M4	ODC
CPC005 MCF7 24H-chelidonine (+)-10.0	2022-01-16	0.0454208	0.321908	0	0	23.3064	72.0585	BCL6	LINCS_L1000_Chem_Pert_down	ODC-M4	ODC
CPC017 MCF7 24H-pdgf receptor tyrosine kinase inhibitor i-10.0	2022-01-16	0.0454208	0.321908	0	0	23.3064	72.0585	BCL6	LINCS_L1000_Chem_Pert_down	ODC-M4	ODC
CPC006 A375 24H-fluspirilen-4.21	2022-01-16	0.0454208	0.321908	0	0	23.3064	72.0585	BCL6	LINCS_L1000_Chem_Pert_down	ODC-M4	ODC
CPC006 A375 6H-tgx-115-160.0	2022-01-16	0.0454208	0.321908	0	0	23.3064	72.0585	LPGAT1	LINCS_L1000_Chem_Pert_down	ODC-M4	ODC
CPC019 A375 6H-BRD-K46373671-10.0	2022-01-16	0.0454208	0.321908	0	0	23.3064	72.0585	LPGAT1	LINCS_L1000_Chem_Pert_down	ODC-M4	ODC
CPC019 A375 6H-BRD-K58288048-10.0	2022-01-16	0.0454208	0.321908	0	0	23.3064	72.0585	LPGAT1	LINCS_L1000_Chem_Pert_down	ODC-M4	ODC
CPC006 HCC515 24H-sb 216763-10.0	2022-01-16	0.0454208	0.321908	0	0	23.3064	72.0585	DDR1	LINCS_L1000_Chem_Pert_down	ODC-M4	ODC
CPC020 PC3 24H-BRD-A76019558-10.0	2022-01-16	0.0454208	0.321908	0	0	23.3064	72.0585	ITGB4	LINCS_L1000_Chem_Pert_down	ODC-M4	ODC
CPC006 HCC515 6H-nsc 23766-160.0	2022-01-16	0.0454208	0.321908	0	0	23.3064	72.0585	CD55	LINCS_L1000_Chem_Pert_down	ODC-M4	ODC
CPC020 VCAP 24H-BRD-A76019558-10.0	2022-01-16	0.0454208	0.321908	0	0	23.3064	72.0585	BCL6	LINCS_L1000_Chem_Pert_down	ODC-M4	ODC
CPC006 PC3 6H-dl-pdmp-64.0	2022-01-16	0.0454208	0.321908	0	0	23.3064	72.0585	LPGAT1	LINCS_L1000_Chem_Pert_down	ODC-M4	ODC
CPC006 SW948 6H-niguldipine hydrochloride-10.0	2022-01-16	0.0454208	0.321908	0	0	23.3064	72.0585	ZMYM2	LINCS_L1000_Chem_Pert_down	ODC-M4	ODC
CPC008 PC3 24H-ncgc00165208-01-10.0	2022-01-16	0.0454208	0.321908	0	0	23.3064	72.0585	LPGAT1	LINCS_L1000_Chem_Pert_down	ODC-M4	ODC
CPC009 A375 6H-BRD-K14788918-10.0	2022-01-16	0.0454208	0.321908	0	0	23.3064	72.0585	LPGAT1	LINCS_L1000_Chem_Pert_down	ODC-M4	ODC
CPC009 VCAP 6H-naltrexone hydrochloride dihydrate-10.0	2022-01-16	0.0454208	0.321908	0	0	23.3064	72.0585	DDR1	LINCS_L1000_Chem_Pert_down	ODC-M4	ODC
CPC011 VCAP 6H-salbutamol-10.0	2022-01-16	0.0454208	0.321908	0	0	23.3064	72.0585	BCL6	LINCS_L1000_Chem_Pert_down	ODC-M4	ODC
CPC012 A375 6H-BRD-K10010115-10.0	2022-01-16	0.0454208	0.321908	0	0	23.3064	72.0585	LPGAT1	LINCS_L1000_Chem_Pert_down	ODC-M4	ODC
CPC012 ASC 24H-BRD-K61776140-10.0	2022-01-16	0.0454208	0.321908	0	0	23.3064	72.0585	CD55	LINCS_L1000_Chem_Pert_down	ODC-M4	ODC
CPC012 HT29 6H-BRD-K56518176-10.0	2022-01-16	0.0454208	0.321908	0	0	23.3064	72.0585	LPGAT1	LINCS_L1000_Chem_Pert_down	ODC-M4	ODC
CPC012 PC3 6H-BRD-K68588778-10.0	2022-01-16	0.0454208	0.321908	0	0	23.3064	72.0585	ALDH3A2	LINCS_L1000_Chem_Pert_down	ODC-M4	ODC
CPC013 HT29 6H-s1053-10.0	2022-01-16	0.0454208	0.321908	0	0	23.3064	72.0585	LPGAT1	LINCS_L1000_Chem_Pert_down	ODC-M4	ODC
CPC013 PC3 6H-s1367-10.0	2022-01-16	0.0454208	0.321908	0	0	23.3064	72.0585	ALDH3A2	LINCS_L1000_Chem_Pert_down	ODC-M4	ODC
CPC013 SKB 24H-BRD-K76236182-10.0	2022-01-16	0.0454208	0.321908	0	0	23.3064	72.0585	ITGB4	LINCS_L1000_Chem_Pert_down	ODC-M4	ODC
CPC011 VCAP 24H-taxifolin-(+/-)-10.0	3/276	0.0460266	0.321908	0	0	3.92987	12.0982	LPGAT1;ZMYM2;BCL6	LINCS_L1000_Chem_Pert_down	ODC-M4	ODC
CPC019 PC3 24H-BRD-K08448573-10.0	2/118	0.0460525	0.321908	0	0	6.10406	18.7882	ZMYM2;BCL6	LINCS_L1000_Chem_Pert_down	ODC-M4	ODC
LJP008 HEPG2 24H-CGP-60474-0.37	2/118	0.0460525	0.321908	0	0	6.10406	18.7882	ZMYM2;PPP2R2A	LINCS_L1000_Chem_Pert_down	ODC-M4	ODC
CPC006 VCAP 24H-4-demethoxydaunorubicin hydrochloride (65)-0.08	2/118	0.0460525	0.321908	0	0	6.10406	18.7882	LPGAT1;ZMYM2	LINCS_L1000_Chem_Pert_down	ODC-M4	ODC
CPC008 A549 6H-BRD-K70917163-10.0	2/118	0.0460525	0.321908	0	0	6.10406	18.7882	ALDH3A2;LPGAT1	LINCS_L1000_Chem_Pert_down	ODC-M4	ODC
CPC014 MCF7 6H-hy-10459-10.0	3/277	0.0464375	0.321908	0	0	3.91533	12.0187	FAM49A;DDR1;LPGAT1	LINCS_L1000_Chem_Pert_down	ODC-M4	ODC
CPC006 HT29 24H-tg101348-11.1	3/277	0.0464375	0.321908	0	0	3.91533	12.0187	LPGAT1;ZMYM2;BCL6	LINCS_L1000_Chem_Pert_down	ODC-M4	ODC
CPC005 PC3 24H-rhodomyrtoxin b-10.0	2/119	0.0467543	0.321908	0	0	6.05159	18.5351	LPGAT1;BCL6	LINCS_L1000_Chem_Pert_down	ODC-M4	ODC
CPC018 MCF7 24H-cyclosporin a-10.0	2/119	0.0467543	0.321908	0	0	6.05159	18.5351	CLIC4;BCL6	LINCS_L1000_Chem_Pert_down	ODC-M4	ODC
CPC019 A549 6H-vorinostat-10.0	2/119	0.0467543	0.321908	0	0	6.05159	18.5351	LPGAT1;AHR	LINCS_L1000_Chem_Pert_down	ODC-M4	ODC
CPC014 MCF7 6H-BRD-A11702965-10.0	3/278	0.0468501	0.321908	0	0	3.90089	11.9399	FAM49A;DDR1;LPGAT1	LINCS_L1000_Chem_Pert_down	ODC-M4	ODC
CPC014 HT29 6H-BRD-A60245366-10.0	2/120	0.0474601	0.321908	0	0	6	18.2872	FAM49A;LPGAT1	LINCS_L1000_Chem_Pert_down	ODC-M4	ODC
CPC017 SKB 24H-digoxin-10.0	2/120	0.0474601	0.321908	0	0	6	18.2872	ZMYM2;CD55	LINCS_L1000_Chem_Pert_down	ODC-M4	ODC
LJP005 HCC515 24H-NVP-AUY922-1.11	2/120	0.0474601	0.321908	0	0	6	18.2872	KAT2B;ITGB4	LINCS_L1000_Chem_Pert_down	ODC-M4	ODC
LJP006 A375 24H-A443654-0.12	2/120	0.0474601	0.321908	0	0	6	18.2872	DDR1;ALDH3A2	LINCS_L1000_Chem_Pert_down	ODC-M4	ODC
LJP006 PC3 24H-BI-2536-3.33	2/120	0.0474601	0.321908	0	0	6	18.2872	ALDH3A2;LPGAT1	LINCS_L1000_Chem_Pert_down	ODC-M4	ODC
LJP006 PC3 24H-withaferin-a-10	2/120	0.0474601	0.321908	0	0	6	18.2872	CLIC4;AHR	LINCS_L1000_Chem_Pert_down	ODC-M4	ODC
CPC005 MCF7 6H-bntx maleate-10.0	2/121	0.0481698	0.321908	0	0	5.94928	18.0443	DDR1;LPGAT1	LINCS_L1000_Chem_Pert_down	ODC-M4	ODC
CPC018 MCF7 6H-bufalin-10.0	2/121	0.0481698	0.321908	0	0	5.94928	18.0443	DDR1;LPGAT1	LINCS_L1000_Chem_Pert_down	ODC-M4	ODC
CPC008 MCF7 24H-geldanamycin-10.0	2/121	0.0481698	0.321908	0	0	5.94928	18.0443	LPGAT1;ZMYM2	LINCS_L1000_Chem_Pert_down	ODC-M4	ODC
LJP006 MCF10A 3H-PF-562271-10	2/121	0.0481698	0.321908	0	0	5.94928	18.0443	AHR;PTN	LINCS_L1000_Chem_Pert_down	ODC-M4	ODC
CPC014 HA1E 6H-hy-10344-10.0	2022-01-17	0.0481913	0.321908	0	0	21.8487	66.2578	LPGAT1	LINCS_L1000_Chem_Pert_down	ODC-M4	ODC
CPC014 VCAP 24H-ei-328-10.0	2022-01-17	0.0481913	0.321908	0	0	21.8487	66.2578	ALDH3A2	LINCS_L1000_Chem_Pert_down	ODC-M4	ODC
CPC004 VCAP 24H-oxfendazole-10.0	2022-01-17	0.0481913	0.321908	0	0	21.8487	66.2578	KAT2B	LINCS_L1000_Chem_Pert_down	ODC-M4	ODC
CPC017 MCF7 6H-clomid-10.0	2022-01-17	0.0481913	0.321908	0	0	21.8487	66.2578	LPGAT1	LINCS_L1000_Chem_Pert_down	ODC-M4	ODC
CPC006 A375 24H-erastin-4.8	2022-01-17	0.0481913	0.321908	0	0	21.8487	66.2578	DDR1	LINCS_L1000_Chem_Pert_down	ODC-M4	ODC
CPC006 HA1E 24H-dibutyryl-camp, sodium salt-10.0	2022-01-17	0.0481913	0.321908	0	0	21.8487	66.2578	RALGDS	LINCS_L1000_Chem_Pert_down	ODC-M4	ODC
CPC019 VCAP 6H-BRD-K49010888-10.0	2022-01-17	0.0481913	0.321908	0	0	21.8487	66.2578	ALDH3A2	LINCS_L1000_Chem_Pert_down	ODC-M4	ODC
CPC006 HA1E 6H-BRD-K59962020-10.0	2022-01-17	0.0481913	0.321908	0	0	21.8487	66.2578	LPGAT1	LINCS_L1000_Chem_Pert_down	ODC-M4	ODC
LJP009 PC3 24H-KI20227-1.11	2022-01-17	0.0481913	0.321908	0	0	21.8487	66.2578	KAT2B	LINCS_L1000_Chem_Pert_down	ODC-M4	ODC
CPC006 PC3 6H-prl-3 inhibitor i-40.0	2022-01-17	0.0481913	0.321908	0	0	21.8487	66.2578	CD55	LINCS_L1000_Chem_Pert_down	ODC-M4	ODC
CPC006 VCAP 6H-nf-kb activation inhibitor ii, jsh-23-6.0	2022-01-17	0.0481913	0.321908	0	0	21.8487	66.2578	ITGB4	LINCS_L1000_Chem_Pert_down	ODC-M4	ODC
CPC007 VCAP 6H-BRD-K72504866-10.0	2022-01-17	0.0481913	0.321908	0	0	21.8487	66.2578	BCL6	LINCS_L1000_Chem_Pert_down	ODC-M4	ODC
CPC007 VCAP 6H-ncgc00183260-01-10.0	2022-01-17	0.0481913	0.321908	0	0	21.8487	66.2578	BCL6	LINCS_L1000_Chem_Pert_down	ODC-M4	ODC
CPC008 PC3 24H-BRD-K20492338-10.0	2022-01-17	0.0481913	0.321908	0	0	21.8487	66.2578	LPGAT1	LINCS_L1000_Chem_Pert_down	ODC-M4	ODC
LJP006 BT20 3H-BMS-345541-3.33	2022-01-17	0.0481913	0.321908	0	0	21.8487	66.2578	CD55	LINCS_L1000_Chem_Pert_down	ODC-M4	ODC
CPC009 A375 6H-BRD-K14027855-10.0	2022-01-17	0.0481913	0.321908	0	0	21.8487	66.2578	LPGAT1	LINCS_L1000_Chem_Pert_down	ODC-M4	ODC
CPC009 VCAP 24H-5-nonyloxytryptamine-10.0	2022-01-17	0.0481913	0.321908	0	0	21.8487	66.2578	BCL6	LINCS_L1000_Chem_Pert_down	ODC-M4	ODC
CPC010 VCAP 24H-BRD-A61825514-10.0	2022-01-17	0.0481913	0.321908	0	0	21.8487	66.2578	ZMYM2	LINCS_L1000_Chem_Pert_down	ODC-M4	ODC
CPC011 VCAP 6H-amlodipine base-10.0	2022-01-17	0.0481913	0.321908	0	0	21.8487	66.2578	LPGAT1	LINCS_L1000_Chem_Pert_down	ODC-M4	ODC
CPC012 A375 6H-bas 00535043-10.0	2022-01-17	0.0481913	0.321908	0	0	21.8487	66.2578	CD55	LINCS_L1000_Chem_Pert_down	ODC-M4	ODC
CPC012 PC3 6H-ossk 645668-10.0	2022-01-17	0.0481913	0.321908	0	0	21.8487	66.2578	ALDH3A2	LINCS_L1000_Chem_Pert_down	ODC-M4	ODC
CPC013 PC3 24H-c8273-10.0	2022-01-17	0.0481913	0.321908	0	0	21.8487	66.2578	LPGAT1	LINCS_L1000_Chem_Pert_down	ODC-M4	ODC
CPC013 PC3 24H-BRD-K76938712-10.0	2022-01-17	0.0481913	0.321908	0	0	21.8487	66.2578	LPGAT1	LINCS_L1000_Chem_Pert_down	ODC-M4	ODC
CPC013 PC3 6H-s1175-10.0	2022-01-17	0.0481913	0.321908	0	0	21.8487	66.2578	BCL6	LINCS_L1000_Chem_Pert_down	ODC-M4	ODC
CPC014 A375 6H-stock2s-79598-10.0	2022-01-17	0.0481913	0.321908	0	0	21.8487	66.2578	ITGB4	LINCS_L1000_Chem_Pert_down	ODC-M4	ODC
CPC015 A549 24H-iopanoic acid-10.0	2/122	0.0488834	0.321908	0	0	5.8994	17.8063	BCL6;CD55	LINCS_L1000_Chem_Pert_down	ODC-M4	ODC
CPC020 VCAP 24H-9-amino-1,2,3,4-tetrahydroacridine-10.0	2/122	0.0488834	0.321908	0	0	5.8994	17.8063	BCL6;CD55	LINCS_L1000_Chem_Pert_down	ODC-M4	ODC
LJP009 PC3 24H-GSK-1059615-3.33	2/122	0.0488834	0.321908	0	0	5.8994	17.8063	ZMYM2;VDAC3	LINCS_L1000_Chem_Pert_down	ODC-M4	ODC
LJP005 HS578T 24H-BX-912-10	2/122	0.0488834	0.321908	0	0	5.8994	17.8063	AHR;CD55	LINCS_L1000_Chem_Pert_down	ODC-M4	ODC
CPC014 MCF7 24H-geldanamycin-10.0	2/123	0.0496009	0.321908	0	0	5.85035	17.573	ZMYM2;BCL6	LINCS_L1000_Chem_Pert_down	ODC-M4	ODC
CPC015 MCF7 24H-bisacodyl-10.0	2/123	0.0496009	0.321908	0	0	5.85035	17.573	CLIC4;BCL6	LINCS_L1000_Chem_Pert_down	ODC-M4	ODC
CPC005 A375 24H-bvt 948-10.0	2/123	0.0496009	0.321908	0	0	5.85035	17.573	DDR1;CLIC4	LINCS_L1000_Chem_Pert_down	ODC-M4	ODC
CPC006 HT29 24H-sb 216763-10.0	2/123	0.0496009	0.321908	0	0	5.85035	17.573	KAT2B;ITGB4	LINCS_L1000_Chem_Pert_down	ODC-M4	ODC
CPC006 U937 6H-ct-200783-10.0	2/123	0.0496009	0.321908	0	0	5.85035	17.573	LPGAT1;ZMYM2	LINCS_L1000_Chem_Pert_down	ODC-M4	ODC
LJP005 MDAMB231 3H-CGP-60474-10	2/123	0.0496009	0.321908	0	0	5.85035	17.573	AHR;N4BP2L2	LINCS_L1000_Chem_Pert_down	ODC-M4	ODC
CPC008 A375 24H-mls-0437633.0003-10.0	2/123	0.0496009	0.321908	0	0	5.85035	17.573	BCL6;ITGB4	LINCS_L1000_Chem_Pert_down	ODC-M4	ODC
CPC008 A549 6H-ncgc00241357-01-10.0	2/123	0.0496009	0.321908	0	0	5.85035	17.573	ALDH3A2;LPGAT1	LINCS_L1000_Chem_Pert_down	ODC-M4	ODC
CPC011 VCAP 24H-(-)-cotinine-10.0	2/123	0.0496009	0.321908	0	0	5.85035	17.573	ZMYM2;BCL6	LINCS_L1000_Chem_Pert_down	ODC-M4	ODC
CPC012 HA1E 6H-BRD-K74797618-10.0	2/123	0.0496009	0.321908	0	0	5.85035	17.573	DDR1;CD55	LINCS_L1000_Chem_Pert_down	ODC-M4	ODC
CPC012 MCF7 24H-vu0410183-2-10.0	2/123	0.0496009	0.321908	0	0	5.85035	17.573	ZMYM2;BCL6	LINCS_L1000_Chem_Pert_down	ODC-M4	ODC
LJP006 PC3 24H-GSK-1059615-10	2/123	0.0496009	0.321908	0	0	5.85035	17.573	VDAC3;CORO1C	LINCS_L1000_Chem_Pert_down	ODC-M4	ODC
CPC006 MCF7 24H-tg101348-11.1	3/285	0.04979	0.321908	0	0	3.80271	11.4079	DDR1;CLIC4;BCL6	LINCS_L1000_Chem_Pert_down	ODC-M4	ODC
EGF/EGFR signaling pathway WP437	3/162	0.0116235	0.260115	0	0	6.78662	30.2326	MAP3K2;RAP1A;RALGDS	WikiPathway_2021_Human	ODC-M4	ODC
Thyroid stimulating hormone (TSH) signaling pathway WP2032	1966-02-01	0.0157426	0.260115	0	0	11.0926	46.0498	RAP1A;RALGDS	WikiPathway_2021_Human	ODC-M4	ODC
Ras signaling WP4223	3/184	0.0163245	0.260115	0	0	5.9551	24.5058	RAP1A;RGL1;RALGDS	WikiPathway_2021_Human	ODC-M4	ODC
Fluoroacetic acid toxicity WP4966	2022-01-06	0.0172763	0.260115	0	0	69.9544	283.904	ALDH3A2	WikiPathway_2021_Human	ODC-M4	ODC
PTF1A related regulatory pathway WP4147	2022-01-11	0.031449	0.260115	0	0	34.9684	120.969	KAT2B	WikiPathway_2021_Human	ODC-M4	ODC
MAPK Signaling Pathway WP382	3/246	0.0345663	0.260115	0	0	4.42177	14.8787	MAP3K2;PPM1B;RAP1A	WikiPathway_2021_Human	ODC-M4	ODC
Integrin-mediated Cell Adhesion WP185	2/101	0.0347538	0.260115	0	0	7.15837	24.0483	RAP1A;ITGB4	WikiPathway_2021_Human	ODC-M4	ODC
Riboflavin and CoQ disorders WP5037	2022-01-14	0.039856	0.260115	0	0	26.8947	86.6678	ETFDH	WikiPathway_2021_Human	ODC-M4	ODC
Ras signaling pathway	3/232	0.0298005	0.435828	0	0	4.69543	16.4961	RAP1A;RGL1;RALGDS	KEGG_2021_Human	ODC-M4	ODC
Chemical carcinogenesis	3/239	0.0321366	0.435828	0	0	4.55455	15.6574	GSTK1;BCL6;AHR	KEGG_2021_Human	ODC-M4	ODC
regulation of cell migration (GO:0030334)	9/408	0.000207414	0.0881922	0	0	4.83376	40.9941	AFDN;PLXND1;MGAT5;SPATA13;PRKX;EPHB2;RFFL;SORL1;MAP4K4	GO_Biological_Process_2021	ODC-M5	ODC
regulation of GTPase activity (GO:0043087)	6/189	0.000375669	0.0881922	0	0	6.87722	54.2393	AFDN;FGD4;PLXND1;RASGRF1;PKP4;MAP4K4	GO_Biological_Process_2021	ODC-M5	ODC
regulation of cell adhesion (GO:0030155)	5/133	0.000547688	0.0881922	0	0	8.12993	61.0542	PLXND1;PKP4;ITGAV;PRKX;EPHB2	GO_Biological_Process_2021	ODC-M5	ODC
positive regulation of endocytic recycling (GO:2001137)	2022-02-08	0.000679555	0.0881922	0	0	67.6667	493.566	ACTN2;SORL1	GO_Biological_Process_2021	ODC-M5	ODC
regulation of small GTPase mediated signal transduction (GO:0051056)	5/141	0.000713879	0.0881922	0	0	7.64861	55.4126	ARHGAP22;FGD4;RASGRF2;RASGRF1;ITGAV	GO_Biological_Process_2021	ODC-M5	ODC
positive regulation of GTPase activity (GO:0043547)	6/214	0.000723098	0.0881922	0	0	6.04296	43.7025	ARHGAP22;AFDN;RASGRF1;PKP4;TBC1D12;MAP4K4	GO_Biological_Process_2021	ODC-M5	ODC
vascular transport (GO:0010232)	1984-04-01	0.000835662	0.0881922	0	0	10.3229	73.1615	SLC4A8;SLC13A3;ATP8A1;LRP2	GO_Biological_Process_2021	ODC-M5	ODC
transport across blood-brain barrier (GO:0150104)	1986-04-01	0.000912727	0.0881922	0	0	10.0701	70.4815	SLC4A8;SLC13A3;ATP8A1;LRP2	GO_Biological_Process_2021	ODC-M5	ODC
regulation of endocytic recycling (GO:2001135)	2022-02-11	0.00132184	0.113531	0	0	45.1043	298.984	ACTN2;SORL1	GO_Biological_Process_2021	ODC-M5	ODC
cell-matrix adhesion (GO:0007160)	4/100	0.00159796	0.123522	0	0	8.59549	55.3466	ACTN2;ITGA2;TESK2;ITGAV	GO_Biological_Process_2021	ODC-M5	ODC
plasma membrane bounded cell projection assembly (GO:0120031)	6/278	0.00273676	0.182777	0	0	4.60607	27.1803	FGD4;GSN;INTU;ACTN2;SPATA13;MAP4K4	GO_Biological_Process_2021	ODC-M5	ODC
filopodium assembly (GO:0046847)	2022-02-16	0.00283741	0.182777	0	0	28.9883	170.013	FGD4;SPATA13	GO_Biological_Process_2021	ODC-M5	ODC
extracellular matrix organization (GO:0030198)	6/300	0.00397588	0.216795	0	0	4.25662	23.5285	COL18A1;GSN;ELN;ITGA2;SMOC1;ITGAV	GO_Biological_Process_2021	ODC-M5	ODC
extracellular structure organization (GO:0043062)	5/216	0.00460559	0.216795	0	0	4.9112	26.4246	COL18A1;ELN;ITGA2;SMOC1;ITGAV	GO_Biological_Process_2021	ODC-M5	ODC
external encapsulating structure organization (GO:0045229)	5/217	0.00469587	0.216795	0	0	4.88779	26.2038	COL18A1;ELN;ITGA2;SMOC1;ITGAV	GO_Biological_Process_2021	ODC-M5	ODC
protein localization to plasma membrane (GO:0072659)	4/136	0.00484707	0.216795	0	0	6.2399	33.2548	AFDN;PACS2;ACTN2;TTC7A	GO_Biological_Process_2021	ODC-M5	ODC
focal adhesion assembly (GO:0048041)	2022-02-21	0.00488539	0.216795	0	0	21.3545	113.638	ACTN2;TESK2	GO_Biological_Process_2021	ODC-M5	ODC
establishment of protein localization to membrane (GO:0090150)	1970-03-01	0.00520972	0.216795	0	0	9.1551	48.1305	RABGEF1;AFDN;ZDHHC20	GO_Biological_Process_2021	ODC-M5	ODC
actomyosin structure organization (GO:0031032)	1976-03-01	0.006548	0.216795	0	0	8.40008	42.2406	FAM171A1;ACTN2;EPB41L2	GO_Biological_Process_2021	ODC-M5	ODC
regulation of BMP signaling pathway (GO:0030510)	1976-03-01	0.006548	0.216795	0	0	8.40008	42.2406	LRP2;PCSK6;SORL1	GO_Biological_Process_2021	ODC-M5	ODC
positive regulation of hydrolase activity (GO:0051345)	4/149	0.00667475	0.216795	0	0	5.67672	28.4371	AFDN;RASGRF1;PKP4;MAP4K4	GO_Biological_Process_2021	ODC-M5	ODC
endothelial cell development (GO:0001885)	2022-02-26	0.00743899	0.216795	0	0	16.9014	82.8339	COL18A1;PDE4D	GO_Biological_Process_2021	ODC-M5	ODC
cell-cell junction organization (GO:0045216)	1982-03-01	0.00807322	0.216795	0	0	7.75975	37.3958	AFDN;PKP4;TLN2	GO_Biological_Process_2021	ODC-M5	ODC
dicarboxylic acid transport (GO:0006835)	2029-02-01	0.0092031	0.216795	0	0	15.0212	70.4224	SLC13A3;SLC25A13	GO_Biological_Process_2021	ODC-M5	ODC
establishment of endothelial barrier (GO:0061028)	2029-02-01	0.0092031	0.216795	0	0	15.0212	70.4224	AFDN;PDE4D	GO_Biological_Process_2021	ODC-M5	ODC
limb development (GO:0060173)	2029-02-01	0.0092031	0.216795	0	0	15.0212	70.4224	INTU;SMOC1	GO_Biological_Process_2021	ODC-M5	ODC
positive regulation of small GTPase mediated signal transduction (GO:0051057)	1930-02-01	0.00982858	0.216795	0	0	14.484	66.9516	RASGRF1;ITGAV	GO_Biological_Process_2021	ODC-M5	ODC
regulation of NMDA receptor activity (GO:2000310)	1932-02-01	0.0111345	0.216795	0	0	13.517	60.7955	ACTN2;EPHB2	GO_Biological_Process_2021	ODC-M5	ODC
protein phosphorylation (GO:0006468)	7/496	0.0122423	0.216795	0	0	2.98782	13.1549	CDK18;RPS6KA5;RPS6KA2;TESK2;PRKX;EPHB2;MAP4K4	GO_Biological_Process_2021	ODC-M5	ODC
cell-substrate junction assembly (GO:0007044)	1934-02-01	0.0125125	0.216795	0	0	12.6709	55.5117	ACTN2;TESK2	GO_Biological_Process_2021	ODC-M5	ODC
negative regulation of Ras protein signal transduction (GO:0046580)	1935-02-01	0.013228	0.216795	0	0	12.2863	53.1436	HEG1;EPHB2	GO_Biological_Process_2021	ODC-M5	ODC
embryonic limb morphogenesis (GO:0030326)	1936-02-01	0.0139609	0.216795	0	0	11.9244	50.9349	INTU;AFF3	GO_Biological_Process_2021	ODC-M5	ODC
cell junction assembly (GO:0034329)	3/102	0.0145722	0.216795	0	0	6.18588	26.1579	PLXND1;PKP4;TLN2	GO_Biological_Process_2021	ODC-M5	ODC
phospholipid biosynthetic process (GO:0008654)	1937-02-01	0.0147111	0.216795	0	0	11.5831	48.8708	FAR1;AGPAT4	GO_Biological_Process_2021	ODC-M5	ODC
activation of GTPase activity (GO:0090630)	3/105	0.0157404	0.216795	0	0	6.00303	24.9217	ARHGAP22;RASGRF1;TBC1D12	GO_Biological_Process_2021	ODC-M5	ODC
endothelial cell migration (GO:0043542)	1939-02-01	0.0162624	0.216795	0	0	10.9559	45.1261	PLXND1;PRKX	GO_Biological_Process_2021	ODC-M5	ODC
positive regulation of intracellular transport (GO:0032388)	1939-02-01	0.0162624	0.216795	0	0	10.9559	45.1261	ACTN2;SORL1	GO_Biological_Process_2021	ODC-M5	ODC
positive regulation of cation channel activity (GO:2001259)	1940-02-01	0.0170632	0.216795	0	0	10.667	43.4237	ACTN2;EPHB2	GO_Biological_Process_2021	ODC-M5	ODC
response to endoplasmic reticulum stress (GO:0034976)	3/110	0.0178018	0.216795	0	0	5.72107	23.0471	PDIA2;RASGRF2;RASGRF1	GO_Biological_Process_2021	ODC-M5	ODC
epithelial cell migration (GO:0010631)	1941-02-01	0.0178805	0.216795	0	0	10.393	41.8219	PLXND1;PRKX	GO_Biological_Process_2021	ODC-M5	ODC
visual system development (GO:0150063)	1941-02-01	0.0178805	0.216795	0	0	10.393	41.8219	MEIS1;SMOC1	GO_Biological_Process_2021	ODC-M5	ODC
MAPK cascade (GO:0000165)	5/303	0.0180912	0.216795	0	0	3.46203	13.8908	ACTN2;RASGRF2;RASGRF1;ITGAV;MAP4K4	GO_Biological_Process_2021	ODC-M5	ODC
axon guidance (GO:0007411)	4/203	0.0189766	0.216795	0	0	4.125	16.3538	RPS6KA5;PLXND1;KIF5C;EPHB2	GO_Biological_Process_2021	ODC-M5	ODC
positive regulation of nervous system development (GO:0051962)	1945-02-01	0.021311	0.216795	0	0	9.4243	36.2697	LRP2;EPHB2	GO_Biological_Process_2021	ODC-M5	ODC
regulation of intracellular signal transduction (GO:1902531)	6/437	0.0224478	0.216795	0	0	2.8833	10.9466	ARHGAP22;FGD4;RASGRF2;ITGAV;RFFL;MAP4K4	GO_Biological_Process_2021	ODC-M5	ODC
nervous system development (GO:0007399)	6/447	0.0247395	0.216795	0	0	2.81647	10.4191	RBFOX1;GSN;PLXND1;INTU;NAV2;EPHB2	GO_Biological_Process_2021	ODC-M5	ODC
protein retention in Golgi apparatus (GO:0045053)	2022-01-05	0.0247535	0.216795	0	0	50.2424	185.836	SORL1	GO_Biological_Process_2021	ODC-M5	ODC
pulmonary artery morphogenesis (GO:0061156)	2022-01-05	0.0247535	0.216795	0	0	50.2424	185.836	LRP2	GO_Biological_Process_2021	ODC-M5	ODC
anterograde dendritic transport (GO:0098937)	2022-01-05	0.0247535	0.216795	0	0	50.2424	185.836	KIF5C	GO_Biological_Process_2021	ODC-M5	ODC
anterograde dendritic transport of neurotransmitter receptor complex (GO:0098971)	2022-01-05	0.0247535	0.216795	0	0	50.2424	185.836	KIF5C	GO_Biological_Process_2021	ODC-M5	ODC
negative regulation of lipid transport (GO:0032369)	2022-01-05	0.0247535	0.216795	0	0	50.2424	185.836	ITGAV	GO_Biological_Process_2021	ODC-M5	ODC
regulation of cysteine-type endopeptidase activity involved in execution phase of apoptosis (GO:2001270)	2022-01-05	0.0247535	0.216795	0	0	50.2424	185.836	RFFL	GO_Biological_Process_2021	ODC-M5	ODC
coronary artery morphogenesis (GO:0060982)	2022-01-05	0.0247535	0.216795	0	0	50.2424	185.836	LRP2	GO_Biological_Process_2021	ODC-M5	ODC
regulation of plasma membrane organization (GO:1903729)	2022-01-05	0.0247535	0.216795	0	0	50.2424	185.836	GSN	GO_Biological_Process_2021	ODC-M5	ODC
female genitalia development (GO:0030540)	2022-01-05	0.0247535	0.216795	0	0	50.2424	185.836	LRP2	GO_Biological_Process_2021	ODC-M5	ODC
folate transmembrane transport (GO:0098838)	2022-01-05	0.0247535	0.216795	0	0	50.2424	185.836	LRP2	GO_Biological_Process_2021	ODC-M5	ODC
glutathione transport (GO:0034635)	2022-01-05	0.0247535	0.216795	0	0	50.2424	185.836	SLC13A3	GO_Biological_Process_2021	ODC-M5	ODC
positive regulation of feeding behavior (GO:2000253)	2022-01-05	0.0247535	0.216795	0	0	50.2424	185.836	SGIP1	GO_Biological_Process_2021	ODC-M5	ODC
heart field specification (GO:0003128)	2022-01-05	0.0247535	0.216795	0	0	50.2424	185.836	LRP2	GO_Biological_Process_2021	ODC-M5	ODC
secondary heart field specification (GO:0003139)	2022-01-05	0.0247535	0.216795	0	0	50.2424	185.836	LRP2	GO_Biological_Process_2021	ODC-M5	ODC
kidney morphogenesis (GO:0060993)	2022-01-05	0.0247535	0.216795	0	0	50.2424	185.836	PRKX	GO_Biological_Process_2021	ODC-M5	ODC
positive regulation of protein catabolic process in the vacuole (GO:1904352)	2022-01-05	0.0247535	0.216795	0	0	50.2424	185.836	LRP2	GO_Biological_Process_2021	ODC-M5	ODC
positive regulation of protein localization to cell cortex (GO:1904778)	2022-01-05	0.0247535	0.216795	0	0	50.2424	185.836	EPB41L2	GO_Biological_Process_2021	ODC-M5	ODC
protein targeting (GO:0006605)	3/125	0.0248488	0.216795	0	0	5.01386	18.5259	RABGEF1;ZDHHC20;SORL1	GO_Biological_Process_2021	ODC-M5	ODC
negative regulation of BMP signaling pathway (GO:0030514)	1952-02-01	0.0279086	0.216795	0	0	8.10204	28.9958	LRP2;SORL1	GO_Biological_Process_2021	ODC-M5	ODC
positive regulation of protein localization to cell periphery (GO:1904377)	1952-02-01	0.0279086	0.216795	0	0	8.10204	28.9958	EPB41L2;EPHB2	GO_Biological_Process_2021	ODC-M5	ODC
regulation of cell motility (GO:2000145)	3/133	0.0291374	0.216795	0	0	4.70341	16.63	PLXND1;SPATA13;PRKX	GO_Biological_Process_2021	ODC-M5	ODC
aminophospholipid transport (GO:0015917)	2022-01-06	0.029631	0.216795	0	0	40.1919	141.433	ATP8A1	GO_Biological_Process_2021	ODC-M5	ODC
regulation of adipose tissue development (GO:1904177)	2022-01-06	0.029631	0.216795	0	0	40.1919	141.433	SORL1	GO_Biological_Process_2021	ODC-M5	ODC
cellular lipid biosynthetic process (GO:0097384)	2022-01-06	0.029631	0.216795	0	0	40.1919	141.433	FAR1	GO_Biological_Process_2021	ODC-M5	ODC
negative regulation of relaxation of muscle (GO:1901078)	2022-01-06	0.029631	0.216795	0	0	40.1919	141.433	PDE4D	GO_Biological_Process_2021	ODC-M5	ODC
regulation of focal adhesion disassembly (GO:0120182)	2022-01-06	0.029631	0.216795	0	0	40.1919	141.433	MAP4K4	GO_Biological_Process_2021	ODC-M5	ODC
negative regulation of triglyceride metabolic process (GO:0090209)	2022-01-06	0.029631	0.216795	0	0	40.1919	141.433	SORL1	GO_Biological_Process_2021	ODC-M5	ODC
neuroblast proliferation (GO:0007405)	2022-01-06	0.029631	0.216795	0	0	40.1919	141.433	EML1	GO_Biological_Process_2021	ODC-M5	ODC
regulation of keratinocyte apoptotic process (GO:1902172)	2022-01-06	0.029631	0.216795	0	0	40.1919	141.433	GSN	GO_Biological_Process_2021	ODC-M5	ODC
embryonic hindlimb morphogenesis (GO:0035116)	2022-01-06	0.029631	0.216795	0	0	40.1919	141.433	AFF3	GO_Biological_Process_2021	ODC-M5	ODC
regulation of relaxation of cardiac muscle (GO:1901897)	2022-01-06	0.029631	0.216795	0	0	40.1919	141.433	PDE4D	GO_Biological_Process_2021	ODC-M5	ODC
glycerol ether biosynthetic process (GO:0046504)	2022-01-06	0.029631	0.216795	0	0	40.1919	141.433	FAR1	GO_Biological_Process_2021	ODC-M5	ODC
positive regulation of focal adhesion disassembly (GO:0120183)	2022-01-06	0.029631	0.216795	0	0	40.1919	141.433	MAP4K4	GO_Biological_Process_2021	ODC-M5	ODC
positive regulation of heart rate by epinephrine-norepinephrine (GO:0001996)	2022-01-06	0.029631	0.216795	0	0	40.1919	141.433	PDE4D	GO_Biological_Process_2021	ODC-M5	ODC
positive regulation of histone phosphorylation (GO:0033129)	2022-01-06	0.029631	0.216795	0	0	40.1919	141.433	RPS6KA5	GO_Biological_Process_2021	ODC-M5	ODC
histone-serine phosphorylation (GO:0035404)	2022-01-06	0.029631	0.216795	0	0	40.1919	141.433	RPS6KA5	GO_Biological_Process_2021	ODC-M5	ODC
positive regulation of neurotransmitter secretion (GO:0001956)	2022-01-06	0.029631	0.216795	0	0	40.1919	141.433	SLC4A8	GO_Biological_Process_2021	ODC-M5	ODC
positive regulation of non-membrane spanning protein tyrosine kinase activity (GO:1903997)	2022-01-06	0.029631	0.216795	0	0	40.1919	141.433	DOCK3	GO_Biological_Process_2021	ODC-M5	ODC
succinate transmembrane transport (GO:0071422)	2022-01-06	0.029631	0.216795	0	0	40.1919	141.433	SLC13A3	GO_Biological_Process_2021	ODC-M5	ODC
tongue development (GO:0043586)	2022-01-06	0.029631	0.216795	0	0	40.1919	141.433	INTU	GO_Biological_Process_2021	ODC-M5	ODC
ventricular compact myocardium morphogenesis (GO:0003223)	2022-01-06	0.029631	0.216795	0	0	40.1919	141.433	LRP2	GO_Biological_Process_2021	ODC-M5	ODC
negative regulation of actin filament depolymerization (GO:0030835)	2022-01-06	0.029631	0.216795	0	0	40.1919	141.433	GSN	GO_Biological_Process_2021	ODC-M5	ODC
negative regulation of cytokine-mediated signaling pathway (GO:0001960)	1955-02-01	0.0309557	0.216795	0	0	7.64228	26.5584	STAT2;RFFL	GO_Biological_Process_2021	ODC-M5	ODC
sensory organ development (GO:0007423)	1956-02-01	0.0319994	0.216795	0	0	7.50038	25.8166	MEIS1;SMOC1	GO_Biological_Process_2021	ODC-M5	ODC
positive regulation of cell junction assembly (GO:1901890)	1957-02-01	0.0330569	0.216795	0	0	7.36364	25.1065	EPHB2;MAP4K4	GO_Biological_Process_2021	ODC-M5	ODC
neuron projection morphogenesis (GO:0048812)	3/140	0.033191	0.216795	0	0	4.46151	15.1936	LRP2;EPHB2;MAP4K4	GO_Biological_Process_2021	ODC-M5	ODC
protein localization to cell periphery (GO:1990778)	3/140	0.033191	0.216795	0	0	4.46151	15.1936	PACS2;ACTN2;TTC7A	GO_Biological_Process_2021	ODC-M5	ODC
eye development (GO:0001654)	1958-02-01	0.034128	0.216795	0	0	7.23178	24.4263	MEIS1;SMOC1	GO_Biological_Process_2021	ODC-M5	ODC
angiotensin-activated signaling pathway (GO:0038166)	2022-01-07	0.0344842	0.216795	0	0	33.4916	112.775	ACTN2	GO_Biological_Process_2021	ODC-M5	ODC
aspartate transmembrane transport (GO:0015810)	2022-01-07	0.0344842	0.216795	0	0	33.4916	112.775	SLC25A13	GO_Biological_Process_2021	ODC-M5	ODC
negative regulation of low-density lipoprotein receptor activity (GO:1905598)	2022-01-07	0.0344842	0.216795	0	0	33.4916	112.775	ITGAV	GO_Biological_Process_2021	ODC-M5	ODC
regulation of entry of bacterium into host cell (GO:2000535)	2022-01-07	0.0344842	0.216795	0	0	33.4916	112.775	ITGAV	GO_Biological_Process_2021	ODC-M5	ODC
neuron projection arborization (GO:0140058)	2022-01-07	0.0344842	0.216795	0	0	33.4916	112.775	LRP2	GO_Biological_Process_2021	ODC-M5	ODC
regulation of lysosomal protein catabolic process (GO:1905165)	2022-01-07	0.0344842	0.216795	0	0	33.4916	112.775	LRP2	GO_Biological_Process_2021	ODC-M5	ODC
nucleobase catabolic process (GO:0046113)	2022-01-07	0.0344842	0.216795	0	0	33.4916	112.775	DPYD	GO_Biological_Process_2021	ODC-M5	ODC
regulation of non-membrane spanning protein tyrosine kinase activity (GO:1903995)	2022-01-07	0.0344842	0.216795	0	0	33.4916	112.775	DOCK3	GO_Biological_Process_2021	ODC-M5	ODC
endothelial cell morphogenesis (GO:0001886)	2022-01-07	0.0344842	0.216795	0	0	33.4916	112.775	COL18A1	GO_Biological_Process_2021	ODC-M5	ODC
regulation of transforming growth factor beta activation (GO:1901388)	2022-01-07	0.0344842	0.216795	0	0	33.4916	112.775	ITGAV	GO_Biological_Process_2021	ODC-M5	ODC
positive regulation of gliogenesis (GO:0014015)	2022-01-07	0.0344842	0.216795	0	0	33.4916	112.775	LRP2	GO_Biological_Process_2021	ODC-M5	ODC
hindlimb morphogenesis (GO:0035137)	2022-01-07	0.0344842	0.216795	0	0	33.4916	112.775	AFF3	GO_Biological_Process_2021	ODC-M5	ODC
positive regulation of interleukin-5 production (GO:0032754)	2022-01-07	0.0344842	0.216795	0	0	33.4916	112.775	PDE4D	GO_Biological_Process_2021	ODC-M5	ODC
succinate transport (GO:0015744)	2022-01-07	0.0344842	0.216795	0	0	33.4916	112.775	SLC13A3	GO_Biological_Process_2021	ODC-M5	ODC
positive regulation of synaptic plasticity (GO:0031915)	2022-01-07	0.0344842	0.216795	0	0	33.4916	112.775	EPHB2	GO_Biological_Process_2021	ODC-M5	ODC
mitochondrion-endoplasmic reticulum membrane tethering (GO:1990456)	2022-01-07	0.0344842	0.216795	0	0	33.4916	112.775	PACS2	GO_Biological_Process_2021	ODC-M5	ODC
receptor-mediated endocytosis (GO:0006898)	3/143	0.0350137	0.216795	0	0	4.36524	14.6324	SGIP1;LRP2;SORL1	GO_Biological_Process_2021	ODC-M5	ODC
regulation of neurogenesis (GO:0050767)	1962-02-01	0.0385452	0.216795	0	0	6.7483	21.9719	LRP2;SORL1	GO_Biological_Process_2021	ODC-M5	ODC
protein localization to presynapse (GO:1905383)	2022-01-08	0.0393135	0.216795	0	0	28.7056	92.8968	KIF5C	GO_Biological_Process_2021	ODC-M5	ODC
actin filament reorganization (GO:0090527)	2022-01-08	0.0393135	0.216795	0	0	28.7056	92.8968	GSN	GO_Biological_Process_2021	ODC-M5	ODC
protein retention in ER lumen (GO:0006621)	2022-01-08	0.0393135	0.216795	0	0	28.7056	92.8968	PDIA2	GO_Biological_Process_2021	ODC-M5	ODC
pyrimidine nucleobase catabolic process (GO:0006208)	2022-01-08	0.0393135	0.216795	0	0	28.7056	92.8968	DPYD	GO_Biological_Process_2021	ODC-M5	ODC
anterograde axonal protein transport (GO:0099641)	2022-01-08	0.0393135	0.216795	0	0	28.7056	92.8968	KIF5C	GO_Biological_Process_2021	ODC-M5	ODC
axo-dendritic protein transport (GO:0099640)	2022-01-08	0.0393135	0.216795	0	0	28.7056	92.8968	KIF5C	GO_Biological_Process_2021	ODC-M5	ODC
cell-cell adhesion mediated by cadherin (GO:0044331)	2022-01-08	0.0393135	0.216795	0	0	28.7056	92.8968	AFDN	GO_Biological_Process_2021	ODC-M5	ODC
negative regulation of potassium ion transmembrane transporter activity (GO:1901017)	2022-01-08	0.0393135	0.216795	0	0	28.7056	92.8968	ACTN2	GO_Biological_Process_2021	ODC-M5	ODC
commissural neuron axon guidance (GO:0071679)	2022-01-08	0.0393135	0.216795	0	0	28.7056	92.8968	EPHB2	GO_Biological_Process_2021	ODC-M5	ODC
coronary vasculature morphogenesis (GO:0060977)	2022-01-08	0.0393135	0.216795	0	0	28.7056	92.8968	LRP2	GO_Biological_Process_2021	ODC-M5	ODC
regulation of protein localization to cell cortex (GO:1904776)	2022-01-08	0.0393135	0.216795	0	0	28.7056	92.8968	EPB41L2	GO_Biological_Process_2021	ODC-M5	ODC
regulation of protein localization to early endosome (GO:1902965)	2022-01-08	0.0393135	0.216795	0	0	28.7056	92.8968	SORL1	GO_Biological_Process_2021	ODC-M5	ODC
positive regulation of cysteine-type endopeptidase activity involved in apoptotic signaling pathway (GO:2001269)	2022-01-08	0.0393135	0.216795	0	0	28.7056	92.8968	GSN	GO_Biological_Process_2021	ODC-M5	ODC
histidine catabolic process (GO:0006548)	2022-01-08	0.0393135	0.216795	0	0	28.7056	92.8968	CARNS1	GO_Biological_Process_2021	ODC-M5	ODC
histidine metabolic process (GO:0006547)	2022-01-08	0.0393135	0.216795	0	0	28.7056	92.8968	CARNS1	GO_Biological_Process_2021	ODC-M5	ODC
positive regulation of protein localization to early endosome (GO:1902966)	2022-01-08	0.0393135	0.216795	0	0	28.7056	92.8968	SORL1	GO_Biological_Process_2021	ODC-M5	ODC
positive regulation of protein localization to endosome (GO:1905668)	2022-01-08	0.0393135	0.216795	0	0	28.7056	92.8968	SORL1	GO_Biological_Process_2021	ODC-M5	ODC
brain development (GO:0007420)	3/150	0.0394643	0.216795	0	0	4.1559	13.4334	MEIS1;SYNJ2;EML1	GO_Biological_Process_2021	ODC-M5	ODC
amyloid fibril formation (GO:1990000)	1963-02-01	0.0396819	0.216795	0	0	6.63734	21.4178	GSN;SORL1	GO_Biological_Process_2021	ODC-M5	ODC
positive regulation of Ras protein signal transduction (GO:0046579)	1963-02-01	0.0396819	0.216795	0	0	6.63734	21.4178	RASGRF1;MAP4K4	GO_Biological_Process_2021	ODC-M5	ODC
cell-cell junction assembly (GO:0007043)	1966-02-01	0.0431674	0.216795	0	0	6.32526	19.8782	PKP4;TLN2	GO_Biological_Process_2021	ODC-M5	ODC
peptidyl-serine phosphorylation (GO:0018105)	3/156	0.0434971	0.216795	0	0	3.99171	12.5143	RPS6KA5;RPS6KA2;PRKX	GO_Biological_Process_2021	ODC-M5	ODC
actin-mediated cell contraction (GO:0070252)	2022-01-09	0.0441188	0.216795	0	0	25.1162	78.3842	GSN	GO_Biological_Process_2021	ODC-M5	ODC
purine nucleobase metabolic process (GO:0006144)	2022-01-09	0.0441188	0.216795	0	0	25.1162	78.3842	DPYD	GO_Biological_Process_2021	ODC-M5	ODC
regulation of aspartic-type endopeptidase activity involved in amyloid precursor protein catabolic process (GO:1902959)	2022-01-09	0.0441188	0.216795	0	0	25.1162	78.3842	SORL1	GO_Biological_Process_2021	ODC-M5	ODC
negative regulation of lipid localization (GO:1905953)	2022-01-09	0.0441188	0.216795	0	0	25.1162	78.3842	ITGAV	GO_Biological_Process_2021	ODC-M5	ODC
regulation of ER to Golgi vesicle-mediated transport (GO:0060628)	2022-01-09	0.0441188	0.216795	0	0	25.1162	78.3842	SORL1	GO_Biological_Process_2021	ODC-M5	ODC
regulation of lipid transport (GO:0032368)	2022-01-09	0.0441188	0.216795	0	0	25.1162	78.3842	ITGAV	GO_Biological_Process_2021	ODC-M5	ODC
collagen-activated signaling pathway (GO:0038065)	2022-01-09	0.0441188	0.216795	0	0	25.1162	78.3842	ITGA2	GO_Biological_Process_2021	ODC-M5	ODC
epithelial cell apoptotic process (GO:1904019)	2022-01-09	0.0441188	0.216795	0	0	25.1162	78.3842	GSN	GO_Biological_Process_2021	ODC-M5	ODC
positive regulation of cell-cell adhesion mediated by cadherin (GO:2000049)	2022-01-09	0.0441188	0.216795	0	0	25.1162	78.3842	AFDN	GO_Biological_Process_2021	ODC-M5	ODC
glycerolipid biosynthetic process (GO:0045017)	2022-01-09	0.0441188	0.216795	0	0	25.1162	78.3842	FAR1	GO_Biological_Process_2021	ODC-M5	ODC
response to leptin (GO:0044321)	2022-01-09	0.0441188	0.216795	0	0	25.1162	78.3842	LRP2	GO_Biological_Process_2021	ODC-M5	ODC
histone phosphorylation (GO:0016572)	2022-01-09	0.0441188	0.216795	0	0	25.1162	78.3842	RPS6KA5	GO_Biological_Process_2021	ODC-M5	ODC
semaphorin-plexin signaling pathway involved in axon guidance (GO:1902287)	2022-01-09	0.0441188	0.216795	0	0	25.1162	78.3842	PLXND1	GO_Biological_Process_2021	ODC-M5	ODC
sensory organ morphogenesis (GO:0090596)	2022-01-09	0.0441188	0.216795	0	0	25.1162	78.3842	INTU	GO_Biological_Process_2021	ODC-M5	ODC
mesodermal cell differentiation (GO:0048333)	2022-01-09	0.0441188	0.216795	0	0	25.1162	78.3842	ITGA2	GO_Biological_Process_2021	ODC-M5	ODC
anion transmembrane transport (GO:0098656)	1967-02-01	0.0443538	0.216795	0	0	6.22763	19.4025	SLC13A3;SLC25A13	GO_Biological_Process_2021	ODC-M5	ODC
central nervous system development (GO:0007417)	4/268	0.0455808	0.216795	0	0	3.09912	9.5709	MEIS1;GSN;SYNJ2;EML1	GO_Biological_Process_2021	ODC-M5	ODC
negative regulation of cAMP-mediated signaling (GO:0043951)	2022-01-10	0.0489004	0.216795	0	0	22.3244	67.3742	PDE4D	GO_Biological_Process_2021	ODC-M5	ODC
receptor recycling (GO:0001881)	2022-01-10	0.0489004	0.216795	0	0	22.3244	67.3742	SORL1	GO_Biological_Process_2021	ODC-M5	ODC
regulation of actin filament-based movement (GO:1903115)	2022-01-10	0.0489004	0.216795	0	0	22.3244	67.3742	PDE4D	GO_Biological_Process_2021	ODC-M5	ODC
negative regulation of inclusion body assembly (GO:0090084)	2022-01-10	0.0489004	0.216795	0	0	22.3244	67.3742	SORL1	GO_Biological_Process_2021	ODC-M5	ODC
regulation of histone phosphorylation (GO:0033127)	2022-01-10	0.0489004	0.216795	0	0	22.3244	67.3742	RPS6KA5	GO_Biological_Process_2021	ODC-M5	ODC
neuron projection fasciculation (GO:0106030)	2022-01-10	0.0489004	0.216795	0	0	22.3244	67.3742	EPHB2	GO_Biological_Process_2021	ODC-M5	ODC
nucleic acid transport (GO:0050657)	2022-01-10	0.0489004	0.216795	0	0	22.3244	67.3742	RBFOX1	GO_Biological_Process_2021	ODC-M5	ODC
regulation of podosome assembly (GO:0071801)	2022-01-10	0.0489004	0.216795	0	0	22.3244	67.3742	GSN	GO_Biological_Process_2021	ODC-M5	ODC
positive regulation of behavior (GO:0048520)	2022-01-10	0.0489004	0.216795	0	0	22.3244	67.3742	SGIP1	GO_Biological_Process_2021	ODC-M5	ODC
ether lipid biosynthetic process (GO:0008611)	2022-01-10	0.0489004	0.216795	0	0	22.3244	67.3742	FAR1	GO_Biological_Process_2021	ODC-M5	ODC
regulation of tau-protein kinase activity (GO:1902947)	2022-01-10	0.0489004	0.216795	0	0	22.3244	67.3742	SORL1	GO_Biological_Process_2021	ODC-M5	ODC
positive regulation of keratinocyte migration (GO:0051549)	2022-01-10	0.0489004	0.216795	0	0	22.3244	67.3742	MAP4K4	GO_Biological_Process_2021	ODC-M5	ODC
sequestering of actin monomers (GO:0042989)	2022-01-10	0.0489004	0.216795	0	0	22.3244	67.3742	GSN	GO_Biological_Process_2021	ODC-M5	ODC
L-glutamate transmembrane transport (GO:0015813)	2022-01-10	0.0489004	0.216795	0	0	22.3244	67.3742	SLC25A13	GO_Biological_Process_2021	ODC-M5	ODC
focal adhesion (GO:0005925)	8/387	0.000722798	0.049929	0	0	4.47883	32.3926	ARHGAP22;GSN;ACTN2;EPB41L2;ITGA2;ITGAV;TLN2;MAP4K4	GO_Cellular_Component_2021	ODC-M5	ODC
cell-substrate junction (GO:0030055)	8/394	0.000811854	0.049929	0	0	4.39604	31.283	ARHGAP22;GSN;ACTN2;EPB41L2;ITGA2;ITGAV;TLN2;MAP4K4	GO_Cellular_Component_2021	ODC-M5	ODC
filopodium (GO:0030175)	1958-03-01	0.0030662	0.0961908	0	0	11.1593	64.5826	ACTN2;SPATA13;ITGAV	GO_Cellular_Component_2021	ODC-M5	ODC
cytoskeleton (GO:0005856)	9/600	0.00312816	0.0961908	0	0	3.23127	18.6357	DTNA;GSN;ACTN2;EPB41L2;PKP4;LDB3;TLN2;EML1;SEPTIN10	GO_Cellular_Component_2021	ODC-M5	ODC
specific granule membrane (GO:0035579)	1991-03-01	0.0107236	0.260571	0	0	6.96298	31.5793	TMEM63A;ATP8A1;ITGAV	GO_Cellular_Component_2021	ODC-M5	ODC
cell-cell contact zone (GO:0044291)	1947-02-01	0.0231206	0.260571	0	0	9.00454	33.9204	AFDN;PKP4	GO_Cellular_Component_2021	ODC-M5	ODC
elastic fiber (GO:0071953)	2022-01-05	0.0247535	0.260571	0	0	50.2424	185.836	ELN	GO_Cellular_Component_2021	ODC-M5	ODC
adherens junction (GO:0005912)	3/132	0.0285812	0.260571	0	0	4.74011	16.8511	AFDN;PKP4;LDB3	GO_Cellular_Component_2021	ODC-M5	ODC
nuclear envelope lumen (GO:0005641)	2022-01-06	0.029631	0.260571	0	0	40.1919	141.433	SORL1	GO_Cellular_Component_2021	ODC-M5	ODC
nuclear stress granule (GO:0097165)	2022-01-06	0.029631	0.260571	0	0	40.1919	141.433	RBFOX1	GO_Cellular_Component_2021	ODC-M5	ODC
symmetric synapse (GO:0032280)	2022-01-06	0.029631	0.260571	0	0	40.1919	141.433	SLC4A8	GO_Cellular_Component_2021	ODC-M5	ODC
trans-Golgi network (GO:0005802)	4/239	0.0320192	0.260571	0	0	3.4867	11.9992	RBFOX1;ATP8A1;SORL1;LGR5	GO_Cellular_Component_2021	ODC-M5	ODC
AP-2 adaptor complex (GO:0030122)	2022-01-07	0.0344842	0.260571	0	0	33.4916	112.775	SGIP1	GO_Cellular_Component_2021	ODC-M5	ODC
clathrin coat of endocytic vesicle (GO:0030128)	2022-01-07	0.0344842	0.260571	0	0	33.4916	112.775	SGIP1	GO_Cellular_Component_2021	ODC-M5	ODC
neuron to neuron synapse (GO:0098984)	2022-01-08	0.0393135	0.260571	0	0	28.7056	92.8968	SLC4A8	GO_Cellular_Component_2021	ODC-M5	ODC
pseudopodium (GO:0031143)	2022-01-09	0.0441188	0.260571	0	0	25.1162	78.3842	ACTN2	GO_Cellular_Component_2021	ODC-M5	ODC
specific granule (GO:0042581)	3/160	0.046296	0.260571	0	0	3.88922	11.9504	TMEM63A;ATP8A1;ITGAV	GO_Cellular_Component_2021	ODC-M5	ODC
glutamatergic synapse (GO:0098978)	1969-02-01	0.0467626	0.260571	0	0	6.04112	18.502	ARHGAP22;SLC4A8	GO_Cellular_Component_2021	ODC-M5	ODC
cell-cell junction (GO:0005911)	4/271	0.0471416	0.260571	0	0	3.06383	9.35876	AFDN;HEG1;PKP4;LDB3	GO_Cellular_Component_2021	ODC-M5	ODC
clathrin coat of coated pit (GO:0030132)	2022-01-10	0.0489004	0.260571	0	0	22.3244	67.3742	SGIP1	GO_Cellular_Component_2021	ODC-M5	ODC
guanyl-nucleotide exchange factor activity (GO:0005085)	5/149	0.000915205	0.0868249	0	0	7.22076	50.5191	RABGEF1;FGD4;RASGRF2;SPATA13;RASGRF1	GO_Molecular_Function_2021	ODC-M5	ODC
GTPase activator activity (GO:0005096)	7/336	0.00149442	0.0868249	0	0	4.47747	29.1305	ARHGAP22;RABGEF1;FGD4;RASGRF2;SPATA13;RASGRF1;TBC1D12	GO_Molecular_Function_2021	ODC-M5	ODC
insulin-like growth factor I binding (GO:0031994)	2022-02-13	0.00186243	0.0868249	0	0	36.8998	231.948	ITGAV;LRP2	GO_Molecular_Function_2021	ODC-M5	ODC
insulin-like growth factor binding (GO:0005520)	2022-02-15	0.00249083	0.0868249	0	0	31.2198	187.167	ITGAV;LRP2	GO_Molecular_Function_2021	ODC-M5	ODC
C4-dicarboxylate transmembrane transporter activity (GO:0015556)	2022-02-16	0.00283741	0.0868249	0	0	28.9883	170.013	SLC13A3;SLC25A13	GO_Molecular_Function_2021	ODC-M5	ODC
amyloid-beta binding (GO:0001540)	1980-03-01	0.00754367	0.143213	0	0	7.96211	38.9112	ITGA2;EPHB2;SORL1	GO_Molecular_Function_2021	ODC-M5	ODC
dicarboxylic acid transmembrane transporter activity (GO:0005310)	2029-02-01	0.0092031	0.143213	0	0	15.0212	70.4224	SLC13A3;SLC25A13	GO_Molecular_Function_2021	ODC-M5	ODC
solute:sodium symporter activity (GO:0015370)	1930-02-01	0.00982858	0.143213	0	0	14.484	66.9516	SLC4A8;SLC5A11	GO_Molecular_Function_2021	ODC-M5	ODC
small GTPase binding (GO:0031267)	4/175	0.011586	0.143213	0	0	4.80726	21.4306	RABGEF1;AFDN;FGD4;SORL1	GO_Molecular_Function_2021	ODC-M5	ODC
GTPase binding (GO:0051020)	4/201	0.0183714	0.143213	0	0	4.1673	16.6565	RABGEF1;AFDN;FGD4;SORL1	GO_Molecular_Function_2021	ODC-M5	ODC
tubulin binding (GO:0015631)	5/307	0.0190295	0.143213	0	0	3.41548	13.5313	TTLL5;KIF5C;SGIP1;EML1;MAP4K4	GO_Molecular_Function_2021	ODC-M5	ODC
collagen binding involved in cell-matrix adhesion (GO:0098639)	2022-01-05	0.0247535	0.143213	0	0	50.2424	185.836	ITGA2	GO_Molecular_Function_2021	ODC-M5	ODC
creatine kinase activity (GO:0004111)	2022-01-05	0.0247535	0.143213	0	0	50.2424	185.836	MAP4K4	GO_Molecular_Function_2021	ODC-M5	ODC
phosphatidylserine flippase activity (GO:0140346)	2022-01-05	0.0247535	0.143213	0	0	50.2424	185.836	ATP8A1	GO_Molecular_Function_2021	ODC-M5	ODC
phosphotransferase activity, nitrogenous group as acceptor (GO:0016775)	2022-01-05	0.0247535	0.143213	0	0	50.2424	185.836	MAP4K4	GO_Molecular_Function_2021	ODC-M5	ODC
FATZ binding (GO:0051373)	2022-01-05	0.0247535	0.143213	0	0	50.2424	185.836	ACTN2	GO_Molecular_Function_2021	ODC-M5	ODC
beta-2 adrenergic receptor binding (GO:0031698)	2022-01-05	0.0247535	0.143213	0	0	50.2424	185.836	PDE4D	GO_Molecular_Function_2021	ODC-M5	ODC
C-X3-C chemokine binding (GO:0019960)	2022-01-05	0.0247535	0.143213	0	0	50.2424	185.836	ITGAV	GO_Molecular_Function_2021	ODC-M5	ODC
cAMP-dependent protein kinase activity (GO:0004691)	2022-01-05	0.0247535	0.143213	0	0	50.2424	185.836	PRKX	GO_Molecular_Function_2021	ODC-M5	ODC
glutathione transmembrane transporter activity (GO:0034634)	2022-01-05	0.0247535	0.143213	0	0	50.2424	185.836	SLC13A3	GO_Molecular_Function_2021	ODC-M5	ODC
nerve growth factor binding (GO:0048406)	2022-01-05	0.0247535	0.143213	0	0	50.2424	185.836	PCSK6	GO_Molecular_Function_2021	ODC-M5	ODC
neuregulin binding (GO:0038132)	2022-01-05	0.0247535	0.143213	0	0	50.2424	185.836	ITGAV	GO_Molecular_Function_2021	ODC-M5	ODC
microtubule binding (GO:0008017)	4/232	0.0291583	0.143213	0	0	3.59503	12.7085	KIF5C;SGIP1;EML1;MAP4K4	GO_Molecular_Function_2021	ODC-M5	ODC
collagen receptor activity (GO:0038064)	2022-01-06	0.029631	0.143213	0	0	40.1919	141.433	ITGA2	GO_Molecular_Function_2021	ODC-M5	ODC
cyclic nucleotide-dependent protein kinase activity (GO:0004690)	2022-01-06	0.029631	0.143213	0	0	40.1919	141.433	PRKX	GO_Molecular_Function_2021	ODC-M5	ODC
sodium:bicarbonate symporter activity (GO:0008510)	2022-01-06	0.029631	0.143213	0	0	40.1919	141.433	SLC4A8	GO_Molecular_Function_2021	ODC-M5	ODC
solute:bicarbonate symporter activity (GO:0140410)	2022-01-06	0.029631	0.143213	0	0	40.1919	141.433	SLC4A8	GO_Molecular_Function_2021	ODC-M5	ODC
tripeptide transmembrane transporter activity (GO:0042937)	2022-01-06	0.029631	0.143213	0	0	40.1919	141.433	SLC13A3	GO_Molecular_Function_2021	ODC-M5	ODC
ribosomal protein S6 kinase activity (GO:0004711)	2022-01-07	0.0344842	0.143213	0	0	33.4916	112.775	RPS6KA2	GO_Molecular_Function_2021	ODC-M5	ODC
organic acid:sodium symporter activity (GO:0005343)	2022-01-07	0.0344842	0.143213	0	0	33.4916	112.775	SLC13A3	GO_Molecular_Function_2021	ODC-M5	ODC
acid-amino acid ligase activity (GO:0016881)	2022-01-07	0.0344842	0.143213	0	0	33.4916	112.775	CARNS1	GO_Molecular_Function_2021	ODC-M5	ODC
succinate transmembrane transporter activity (GO:0015141)	2022-01-07	0.0344842	0.143213	0	0	33.4916	112.775	SLC13A3	GO_Molecular_Function_2021	ODC-M5	ODC
aminophospholipid flippase activity (GO:0015247)	2022-01-07	0.0344842	0.143213	0	0	33.4916	112.775	ATP8A1	GO_Molecular_Function_2021	ODC-M5	ODC
phosphatidylinositol-4,5-bisphosphate 5-phosphatase activity (GO:0004439)	2022-01-07	0.0344842	0.143213	0	0	33.4916	112.775	SYNJ2	GO_Molecular_Function_2021	ODC-M5	ODC
glucose:sodium symporter activity (GO:0005412)	2022-01-07	0.0344842	0.143213	0	0	33.4916	112.775	SLC5A11	GO_Molecular_Function_2021	ODC-M5	ODC
cell-matrix adhesion mediator activity (GO:0098634)	2022-01-07	0.0344842	0.143213	0	0	33.4916	112.775	ITGA2	GO_Molecular_Function_2021	ODC-M5	ODC
organic anion transmembrane transporter activity (GO:0008514)	3/144	0.0356326	0.143213	0	0	4.33406	14.4519	SLC4A8;SLC13A3;SLC25A13	GO_Molecular_Function_2021	ODC-M5	ODC
SH3 domain binding (GO:0017124)	1962-02-01	0.0385452	0.143213	0	0	6.7483	21.9719	SGIP1;SYNJ2	GO_Molecular_Function_2021	ODC-M5	ODC
disulfide oxidoreductase activity (GO:0015036)	2022-01-08	0.0393135	0.143213	0	0	28.7056	92.8968	PDIA2	GO_Molecular_Function_2021	ODC-M5	ODC
phosphatidylinositol phosphate 5-phosphatase activity (GO:0034595)	2022-01-08	0.0393135	0.143213	0	0	28.7056	92.8968	SYNJ2	GO_Molecular_Function_2021	ODC-M5	ODC
tubulin-glutamic acid ligase activity (GO:0070740)	2022-01-08	0.0393135	0.143213	0	0	28.7056	92.8968	TTLL5	GO_Molecular_Function_2021	ODC-M5	ODC
neurotrophin binding (GO:0043121)	2022-01-08	0.0393135	0.143213	0	0	28.7056	92.8968	PCSK6	GO_Molecular_Function_2021	ODC-M5	ODC
L-aspartate transmembrane transporter activity (GO:0015183)	2022-01-09	0.0441188	0.153413	0	0	25.1162	78.3842	SLC25A13	GO_Molecular_Function_2021	ODC-M5	ODC
phosphatidylinositol-4,5-bisphosphate phosphatase activity (GO:0106019)	2022-01-09	0.0441188	0.153413	0	0	25.1162	78.3842	SYNJ2	GO_Molecular_Function_2021	ODC-M5	ODC
LJP005 HS578T 24H-WZ-3105-3.33	1994-06-01	7.66392e-06	0.0963815	0	0	14.3704	169.269	COL18A1;FAM171A1;MEIS1;GSN;ITGAV;SORL1	LINCS_L1000_Chem_Pert_up	ODC-M5	ODC
LJP009 HEPG2 24H-GSK-429286A-0.04	1943-04-01	6.25094e-05	0.359214	0	0	21.219	205.404	FAM171A1;KIF5C;EPHB2;LGR5	LINCS_L1000_Chem_Pert_up	ODC-M5	ODC
CPC004 PC3 24H-wortmannin-10.0	2022-03-21	0.000151088	0.359214	0	0	34.1615	300.541	DTNA;ITGA2;PRKX	LINCS_L1000_Chem_Pert_up	ODC-M5	ODC
LJP005 BT20 3H-WZ-3105-0.12	2022-03-25	0.000257515	0.359214	0	0	27.9447	230.947	GSN;SORL1;LGR5	LINCS_L1000_Chem_Pert_up	ODC-M5	ODC
LJP006 MCF10A 3H-AT-7519-0.37	1962-04-01	0.000262753	0.359214	0	0	14.2543	117.517	FAM171A1;GSN;PCSK6;EPHB2	LINCS_L1000_Chem_Pert_up	ODC-M5	ODC
CPC004 HCC515 6H-digitoxin-10.0	1966-04-01	0.000334323	0.359214	0	0	13.332	106.701	KIF5C;RASGRF1;LDB3;PPP1R12B	LINCS_L1000_Chem_Pert_up	ODC-M5	ODC
LJP006 SKBR3 3H-WZ-4-145-3.33	2022-03-29	0.000403221	0.359214	0	0	23.6408	184.777	GSN;NAV2;SYNJ2	LINCS_L1000_Chem_Pert_up	ODC-M5	ODC
CPC001 HA1E 6H-pyrrolidinedithiocarbamate ammonium-10.0	1972-04-01	0.000466424	0.359214	0	0	12.152	93.2106	CDK18;DTNA;KIF5C;PRKX	LINCS_L1000_Chem_Pert_up	ODC-M5	ODC
LJP009 HEPG2 24H-dabrafenib-0.04	5/131	0.000511132	0.359214	0	0	8.25982	62.6002	FAM171A1;MEIS1;GSN;RPS6KA2;ITGAV	LINCS_L1000_Chem_Pert_up	ODC-M5	ODC
CPC012 PC3 24H-BRD-K35483542-10.0	2022-02-07	0.000511333	0.359214	0	0	81.2041	615.404	DTNA;KIF5C	LINCS_L1000_Chem_Pert_up	ODC-M5	ODC
CPC015 ASC 24H-indirubin-3?-monoxime-10.0	1932-03-01	0.000541421	0.359214	0	0	21.192	159.391	CDK18;DTNA;PRKX	LINCS_L1000_Chem_Pert_up	ODC-M5	ODC
CPC017 MCF7 6H-jte 907-10.0	1932-03-01	0.000541421	0.359214	0	0	21.192	159.391	ACTN2;EPB41L2;AGPAT4	LINCS_L1000_Chem_Pert_up	ODC-M5	ODC
LJP005 PC3 24H-AKT-inhibitor-1-2-1.11	1932-03-01	0.000541421	0.359214	0	0	21.192	159.391	KIF5C;ELN;SORL1	LINCS_L1000_Chem_Pert_up	ODC-M5	ODC
LJP006 HA1E 24H-GSK-2126458-3.33	5/133	0.000547688	0.359214	0	0	8.12993	61.0542	RPS6KA5;TMEM63A;GSN;RPS6KA2;SYNJ2	LINCS_L1000_Chem_Pert_up	ODC-M5	ODC
CPC004 HEPG2 6H-digitoxin-10.0	1977-04-01	0.000601946	0.359214	0	0	11.3168	83.9178	DTNA;KIF5C;ITGA2;PPP1R12B	LINCS_L1000_Chem_Pert_up	ODC-M5	ODC
LJP006 LNCAP 3H-JW-7-24-1-10	1979-04-01	0.000663247	0.359214	0	0	11.0139	80.6036	TMEM63A;NAV2;LGR5;SLC25A13	LINCS_L1000_Chem_Pert_up	ODC-M5	ODC
CPC006 HEPG2 6H-tyrphostin ag 1478-56.78	1980-04-01	0.000695498	0.359214	0	0	10.8684	79.023	KIF5C;EPB41L2;RASGRF1;SLC25A13	LINCS_L1000_Chem_Pert_up	ODC-M5	ODC
CPC013 NPC 24H-s1362-10.0	1980-04-01	0.000695498	0.359214	0	0	10.8684	79.023	DTNA;RASGRF1;LDB3;SLC25A13	LINCS_L1000_Chem_Pert_up	ODC-M5	ODC
CPC014 HT29 6H-e3380-10.0	1935-03-01	0.000706716	0.359214	0	0	19.2023	139.311	DTNA;KIF5C;ITGA2	LINCS_L1000_Chem_Pert_up	ODC-M5	ODC
CPC016 ASC 24H-isotretinoin-10.0	1935-03-01	0.000706716	0.359214	0	0	19.2023	139.311	DTNA;NAV2;LGR5	LINCS_L1000_Chem_Pert_up	ODC-M5	ODC
CPC010 HEPG2 6H-homoharringtonine-10.0	5/141	0.000713879	0.359214	0	0	7.64861	55.4126	CDK18;DTNA;KIF5C;EPB41L2;RASGRF1	LINCS_L1000_Chem_Pert_up	ODC-M5	ODC
CPC004 PC3 24H-sirolimus-10.0	1936-03-01	0.000768177	0.359214	0	0	18.6195	133.53	DTNA;ATP8A1;ITGA2	LINCS_L1000_Chem_Pert_up	ODC-M5	ODC
LJP007 PC3 24H-dasatinib-1.11	1936-03-01	0.000768177	0.359214	0	0	18.6195	133.53	TOX3;ATP8A1;PDE4D	LINCS_L1000_Chem_Pert_up	ODC-M5	ODC
LJP006 HEPG2 24H-WYE-125132-0.04	1937-03-01	0.000832937	0.359214	0	0	18.071	128.133	MEIS1;SYNJ2;EPHB2	LINCS_L1000_Chem_Pert_up	ODC-M5	ODC
CPC012 VCAP 24H-km00799-10.0	2022-02-09	0.000870867	0.359214	0	0	57.9971	408.649	DTNA;SLC25A13	LINCS_L1000_Chem_Pert_up	ODC-M5	ODC
CPC015 HEPG2 6H-nocodazole-10.0	1985-04-01	0.000873595	0.359214	0	0	10.195	71.802	COL18A1;ATP8A1;KIF5C;EPB41L2	LINCS_L1000_Chem_Pert_up	ODC-M5	ODC
CPD001 MCF7 6H-mefloquine hydrochloride-10.0	1938-03-01	0.000901066	0.359214	0	0	17.5538	123.086	DTNA;NAV2;SLC25A13	LINCS_L1000_Chem_Pert_up	ODC-M5	ODC
LJP006 LNCAP 3H-A443654-1.11	1938-03-01	0.000901066	0.359214	0	0	17.5538	123.086	FAM171A1;LGR5;SLC25A13	LINCS_L1000_Chem_Pert_up	ODC-M5	ODC
LJP008 A549 24H-GSK-1059615-10	5/150	0.000943058	0.359214	0	0	7.1706	49.9531	GSN;PLXND1;RPS6KA2;SYNJ2;NAV2	LINCS_L1000_Chem_Pert_up	ODC-M5	ODC
LJP008 HT29 24H-CGP-60474-3.33	1987-04-01	0.000953077	0.359214	0	0	9.94829	69.1985	COL18A1;MEIS1;GSN;MAP4K4	LINCS_L1000_Chem_Pert_up	ODC-M5	ODC
CPD001 MCF7 6H-trifluoperazine dihydrochloride-10.0	1939-03-01	0.000972629	0.359214	0	0	17.0653	118.356	DTNA;EPHB2;SLC25A13	LINCS_L1000_Chem_Pert_up	ODC-M5	ODC
LJP006 LNCAP 24H-sirolimus-0.37	1939-03-01	0.000972629	0.359214	0	0	17.0653	118.356	COL18A1;GSN;SORL1	LINCS_L1000_Chem_Pert_up	ODC-M5	ODC
CPC019 VCAP 24H-BRD-K82594686-10.0	1940-03-01	0.0010477	0.359214	0	0	16.6032	113.917	ARHGAP22;DTNA;LGR5	LINCS_L1000_Chem_Pert_up	ODC-M5	ODC
LJP006 LNCAP 24H-geldanamycin-0.12	1940-03-01	0.0010477	0.359214	0	0	16.6032	113.917	TOX3;ITGAV;EPHB2	LINCS_L1000_Chem_Pert_up	ODC-M5	ODC
CPC006 PC3 6H-quinacrine dihydrochloride dihydrate-10.0	1941-03-01	0.00112633	0.359214	0	0	16.1655	109.744	DTNA;KIF5C;NAV2	LINCS_L1000_Chem_Pert_up	ODC-M5	ODC
LJP006 MCF7 3H-linifanib-10	1991-04-01	0.00112708	0.359214	0	0	9.48898	64.4124	FAM171A1;GSN;PCSK6;MAP4K4	LINCS_L1000_Chem_Pert_up	ODC-M5	ODC
CPC013 HA1E 6H-s1130-10.0	1992-04-01	0.00117384	0.359214	0	0	9.38068	63.2959	ARHGAP22;RBFOX1;DTNA;KIF5C	LINCS_L1000_Chem_Pert_up	ODC-M5	ODC
CPC018 SKB 24H-benzamil hydrochloride-10.0	1942-03-01	0.00120859	0.359214	0	0	15.7502	105.815	DTNA;RASGRF1;LDB3	LINCS_L1000_Chem_Pert_up	ODC-M5	ODC
LJP007 A375 24H-GSK-1059615-10	1993-04-01	0.00122194	0.359214	0	0	9.27481	62.2091	MEIS1;ELN;RPS6KA2;NAV2	LINCS_L1000_Chem_Pert_up	ODC-M5	ODC
LJP006 HT29 24H-GW-843682X-0.37	1943-03-01	0.00129455	0.359214	0	0	15.3557	102.109	TOX3;EPHB2;SORL1	LINCS_L1000_Chem_Pert_up	ODC-M5	ODC
LJP007 PC3 24H-everolimus-10	1943-03-01	0.00129455	0.359214	0	0	15.3557	102.109	MEIS1;GSN;SORL1	LINCS_L1000_Chem_Pert_up	ODC-M5	ODC
CPC009 PC3 6H-BRD-K03829970-10.0	2022-02-11	0.00132184	0.359214	0	0	45.1043	298.984	KIF5C;ITGA2	LINCS_L1000_Chem_Pert_up	ODC-M5	ODC
CPC013 HEPG2 6H-hy-50940-10.0	1995-04-01	0.00132224	0.359214	0	0	9.07005	60.1202	ARHGAP22;DTNA;ITGA2;LDB3	LINCS_L1000_Chem_Pert_up	ODC-M5	ODC
CPC005 A375 24H-purvalanol a-10.0	1996-04-01	0.00137449	0.359214	0	0	8.97101	59.116	ARHGAP22;DTNA;ITGA2;PRKX	LINCS_L1000_Chem_Pert_up	ODC-M5	ODC
LJP006 MDAMB231 24H-GSK-2126458-3.33	1996-04-01	0.00137449	0.359214	0	0	8.97101	59.116	MEIS1;GSN;RPS6KA2;NAV2	LINCS_L1000_Chem_Pert_up	ODC-M5	ODC
CPC004 HEPG2 6H-venlafaxine hcl-10.0	1944-03-01	0.00138426	0.359214	0	0	14.9804	98.6098	DTNA;ITGA2;RASGRF1	LINCS_L1000_Chem_Pert_up	ODC-M5	ODC
LJP006 MCF10A 3H-PHA-793887-0.12	1944-03-01	0.00138426	0.359214	0	0	14.9804	98.6098	KIF5C;EPHB2;LGR5	LINCS_L1000_Chem_Pert_up	ODC-M5	ODC
LJP006 MCF10A 24H-torin-1-10	5/164	0.00140279	0.359214	0	0	6.53459	42.9276	GSN;RPS6KA2;ITGAV;NAV2;EPHB2	LINCS_L1000_Chem_Pert_up	ODC-M5	ODC
CPC012 A375 6H-BRD-K72615639-10.0	1997-04-01	0.00142817	0.359214	0	0	8.8741	58.1375	ARHGAP22;DTNA;KIF5C;SLC25A13	LINCS_L1000_Chem_Pert_up	ODC-M5	ODC
LJP006 HT29 24H-alvocidib-10	1997-04-01	0.00142817	0.359214	0	0	8.8741	58.1375	COL18A1;GSN;HEG1;PCSK6	LINCS_L1000_Chem_Pert_up	ODC-M5	ODC
CPC004 HA1E 24H-budesonide-10.0	1946-03-01	0.00157519	0.379987	0	0	14.2822	92.1684	PLXND1;KIF5C;LGR5	LINCS_L1000_Chem_Pert_up	ODC-M5	ODC
CPD002 MCF7 6H-closantel-10.0	1946-03-01	0.00157519	0.379987	0	0	14.2822	92.1684	DTNA;EPHB2;SLC25A13	LINCS_L1000_Chem_Pert_up	ODC-M5	ODC
LJP005 A375 24H-PD-184352-0.37	5/169	0.00160141	0.379987	0	0	6.33376	40.7696	TOX3;MEIS1;GSN;ITGAV;LGR5	LINCS_L1000_Chem_Pert_up	ODC-M5	ODC
CPC014 VCAP 24H-gr-108-10.0	1948-03-01	0.00178184	0.403626	0	0	13.646	86.381	RASGRF1;DPYD;LDB3	LINCS_L1000_Chem_Pert_up	ODC-M5	ODC
CPC012 A375 6H-mwp00339-10.0	2022-02-13	0.00186243	0.403626	0	0	36.8998	231.948	DTNA;ITGA2	LINCS_L1000_Chem_Pert_up	ODC-M5	ODC
CPC006 OV7 6H-BRD-K52075040-44.4	1949-03-01	0.00189121	0.403626	0	0	13.3487	83.7037	DTNA;KIF5C;DPYD	LINCS_L1000_Chem_Pert_up	ODC-M5	ODC
LJP005 HS578T 24H-GSK-1059615-0.37	1949-03-01	0.00189121	0.403626	0	0	13.3487	83.7037	COL18A1;FAM171A1;RPS6KA2	LINCS_L1000_Chem_Pert_up	ODC-M5	ODC
LJP005 MCF7 3H-vemurafenib-0.04	1949-03-01	0.00189121	0.403626	0	0	13.3487	83.7037	KIF5C;EPHB2;LGR5	LINCS_L1000_Chem_Pert_up	ODC-M5	ODC
LJP006 HA1E 24H-GSK-1059615-3.33	1950-03-01	0.00200468	0.403626	0	0	13.064	81.1574	GSN;PLXND1;RPS6KA2	LINCS_L1000_Chem_Pert_up	ODC-M5	ODC
LJP005 MCF10A 24H-XMD16-144-3.33	4/107	0.00204783	0.403626	0	0	8.0085	49.5804	TOX3;GSN;RPS6KA2;MAP4K4	LINCS_L1000_Chem_Pert_up	ODC-M5	ODC
CPC013 A375 6H-s1362-10.0	1951-03-01	0.0021223	0.403626	0	0	12.7912	78.7333	DTNA;KIF5C;LDB3	LINCS_L1000_Chem_Pert_up	ODC-M5	ODC
CPC008 VCAP 6H-kuc104253 kuc104253n-10.0	2022-02-14	0.00216577	0.403626	0	0	33.8231	207.504	PLXND1;KIF5C	LINCS_L1000_Chem_Pert_up	ODC-M5	ODC
CPC009 PC3 6H-daunorubicin hydrochloride-10.0	2022-02-14	0.00216577	0.403626	0	0	33.8231	207.504	ITGA2;PRKX	LINCS_L1000_Chem_Pert_up	ODC-M5	ODC
CPC019 VCAP 24H-BRD-A54077041-10.0	2022-02-14	0.00216577	0.403626	0	0	33.8231	207.504	ARHGAP22;SLC25A13	LINCS_L1000_Chem_Pert_up	ODC-M5	ODC
CPC009 HEPG2 6H-BRD-K14027855-10.0	4/109	0.00219091	0.403626	0	0	7.85516	48.1006	ARHGAP22;DTNA;KIF5C;ITGAV	LINCS_L1000_Chem_Pert_up	ODC-M5	ODC
LJP006 HS578T 24H-sirolimus-10	1952-03-01	0.00224412	0.403626	0	0	12.5296	76.4233	GSN;ITGAV;LGR5	LINCS_L1000_Chem_Pert_up	ODC-M5	ODC
CPC015 A549 24H-podofilox-10.0	4/110	0.00226497	0.403626	0	0	7.78066	47.3857	PLXND1;LDB3;EPHB2;PPP1R12B	LINCS_L1000_Chem_Pert_up	ODC-M5	ODC
CPC006 HEPG2 6H-hki-272-10.0	1953-03-01	0.0023702	0.403626	0	0	12.2784	74.2199	CDK18;LDB3;SLC25A13	LINCS_L1000_Chem_Pert_up	ODC-M5	ODC
CPC006 OV7 6H-parthenolide-10.0	1953-03-01	0.0023702	0.403626	0	0	12.2784	74.2199	ARHGAP22;DTNA;KIF5C	LINCS_L1000_Chem_Pert_up	ODC-M5	ODC
CPD002 MCF7 6H-bisacodyl-10.0	1953-03-01	0.0023702	0.403626	0	0	12.2784	74.2199	DTNA;ELN;PPP1R12B	LINCS_L1000_Chem_Pert_up	ODC-M5	ODC
CPC015 MCF7 24H-fluphenazine-n-2-chloroethane, dihydrochloride-10.0	2022-02-15	0.00249083	0.403626	0	0	31.2198	187.167	ARHGAP22;DTNA	LINCS_L1000_Chem_Pert_up	ODC-M5	ODC
CPC015 ASC 24H-quipazine dimaleate salt-10.0	1954-03-01	0.00250059	0.403626	0	0	12.037	72.1163	ARHGAP22;DTNA;PRKX	LINCS_L1000_Chem_Pert_up	ODC-M5	ODC
CPD003 MCF7 6H-telmisartan-10.0	1954-03-01	0.00250059	0.403626	0	0	12.037	72.1163	ARHGAP22;DTNA;EPHB2	LINCS_L1000_Chem_Pert_up	ODC-M5	ODC
LJP006 PC3 24H-JW-7-24-1-3.33	1954-03-01	0.00250059	0.403626	0	0	12.037	72.1163	ATP8A1;PRKX;SORL1	LINCS_L1000_Chem_Pert_up	ODC-M5	ODC
CPC002 HCC515 6H-pkc-412-10.0	4/114	0.0025785	0.403626	0	0	7.49621	44.6815	EPB41L2;RASGRF1;LDB3;ITGAV	LINCS_L1000_Chem_Pert_up	ODC-M5	ODC
LJP007 HCC515 24H-DCC-2036-3.33	1955-03-01	0.00263534	0.403626	0	0	11.8049	70.1064	FAM171A1;EPHB2;LGR5	LINCS_L1000_Chem_Pert_up	ODC-M5	ODC
CPC008 HEPG2 6H-ncgc00242340-01-10.0	4/116	0.00274591	0.403626	0	0	7.36161	43.4161	ATP8A1;KIF5C;EPB41L2;LDB3	LINCS_L1000_Chem_Pert_up	ODC-M5	ODC
LJP005 A375 24H-NVP-BEZ235-0.12	4/116	0.00274591	0.403626	0	0	7.36161	43.4161	TMEM63A;RPS6KA2;NAV2;LGR5	LINCS_L1000_Chem_Pert_up	ODC-M5	ODC
LJP008 HT29 24H-dasatinib-0.04	1956-03-01	0.00277449	0.403626	0	0	11.5816	68.1842	TOX3;ATP8A1;SORL1	LINCS_L1000_Chem_Pert_up	ODC-M5	ODC
CPC014 A375 6H-s1003-10.0	4/117	0.00283235	0.403626	0	0	7.29609	42.8036	DTNA;ITGA2;LDB3;PPP1R12B	LINCS_L1000_Chem_Pert_up	ODC-M5	ODC
LJP005 A375 24H-NVP-BEZ235-10	4/117	0.00283235	0.403626	0	0	7.29609	42.8036	TMEM63A;RPS6KA2;NAV2;LGR5	LINCS_L1000_Chem_Pert_up	ODC-M5	ODC
LJP006 BT20 24H-WYE-125132-3.33	4/117	0.00283235	0.403626	0	0	7.29609	42.8036	COL18A1;GSN;EPHB2;SORL1	LINCS_L1000_Chem_Pert_up	ODC-M5	ODC
CPC004 PC3 24H-ezetimibe-10.0	2022-02-16	0.00283741	0.403626	0	0	28.9883	170.013	DTNA;ITGA2	LINCS_L1000_Chem_Pert_up	ODC-M5	ODC
CPC015 MCF7 24H-pifithrin- a hydrobromide-10.0	2022-02-16	0.00283741	0.403626	0	0	28.9883	170.013	DTNA;ITGA2	LINCS_L1000_Chem_Pert_up	ODC-M5	ODC
CPC020 VCAP 24H-dapsone-10.0	2022-02-16	0.00283741	0.403626	0	0	28.9883	170.013	ITGA2;LDB3	LINCS_L1000_Chem_Pert_up	ODC-M5	ODC
CPC010 A549 6H-corticosterone-10.0	1957-03-01	0.0029181	0.403626	0	0	11.3666	66.3446	ARHGAP22;ITGA2;RASGRF1	LINCS_L1000_Chem_Pert_up	ODC-M5	ODC
CPC013 MCF7 24H-BRD-A39121618-10.0	1957-03-01	0.0029181	0.403626	0	0	11.3666	66.3446	DTNA;ITGA2;LDB3	LINCS_L1000_Chem_Pert_up	ODC-M5	ODC
CPC014 HEPG2 6H-s1042-10.0	1957-03-01	0.0029181	0.403626	0	0	11.3666	66.3446	ATP8A1;KIF5C;RASGRF1	LINCS_L1000_Chem_Pert_up	ODC-M5	ODC
LJP009 HT29 24H-JNK-IN-5A-0.12	1957-03-01	0.0029181	0.403626	0	0	11.3666	66.3446	COL18A1;SORL1;MAP4K4	LINCS_L1000_Chem_Pert_up	ODC-M5	ODC
LJP006 HS578T 3H-torin-1-1.11	1957-03-01	0.0029181	0.403626	0	0	11.3666	66.3446	KIF5C;NAV2;LGR5	LINCS_L1000_Chem_Pert_up	ODC-M5	ODC
LJP006 A549 24H-torin-1-0.12	4/118	0.00292064	0.403626	0	0	7.23173	42.204	ATP8A1;KIF5C;HEG1;DPYD	LINCS_L1000_Chem_Pert_up	ODC-M5	ODC
CPC007 HA1E 24H-mls-0390982-10.0	1958-03-01	0.0030662	0.414629	0	0	11.1593	64.5826	TMEM63A;LDB3;PPP1R12B	LINCS_L1000_Chem_Pert_up	ODC-M5	ODC
LJP006 MCF7 3H-BMS-345541-0.37	1958-03-01	0.0030662	0.414629	0	0	11.1593	64.5826	FAM171A1;GSN;EPHB2	LINCS_L1000_Chem_Pert_up	ODC-M5	ODC
CPC013 HEPG2 6H-s1362-10.0	1959-03-01	0.00321884	0.421668	0	0	10.9595	62.8936	KIF5C;LDB3;SLC25A13	LINCS_L1000_Chem_Pert_up	ODC-M5	ODC
LJP005 BT20 24H-PF-431396-10	1959-03-01	0.00321884	0.421668	0	0	10.9595	62.8936	MEIS1;ELN;EML1	LINCS_L1000_Chem_Pert_up	ODC-M5	ODC
LJP005 PC3 24H-crizotinib-0.04	1959-03-01	0.00321884	0.421668	0	0	10.9595	62.8936	ITGAV;EPHB2;LGR5	LINCS_L1000_Chem_Pert_up	ODC-M5	ODC
CPC013 ASC 24H-hy-50940-10.0	4/122	0.00329262	0.426887	0	0	6.98517	39.9277	ARHGAP22;DTNA;LDB3;PPP1R12B	LINCS_L1000_Chem_Pert_up	ODC-M5	ODC
CPC012 MCF7 24H-BRD-K08307026-10.0	4/123	0.00339043	0.435082	0	0	6.92612	39.3875	ARHGAP22;DTNA;ITGA2;SLC25A13	LINCS_L1000_Chem_Pert_up	ODC-M5	ODC
CPC006 HEPG2 6H-akti-1/2-9.1	1961-03-01	0.00353794	0.443148	0	0	10.5805	59.7187	DTNA;PRKX;SLC25A13	LINCS_L1000_Chem_Pert_up	ODC-M5	ODC
CPC003 VCAP 6H-glimepiride-10.0	2022-02-18	0.00359424	0.443148	0	0	25.3622	142.749	RASGRF1;NAV2	LINCS_L1000_Chem_Pert_up	ODC-M5	ODC
CPC013 MCF7 24H-np-010914-10.0	2022-02-18	0.00359424	0.443148	0	0	25.3622	142.749	HEG1;RASGRF1	LINCS_L1000_Chem_Pert_up	ODC-M5	ODC
CPC014 PHH 24H-BRD-K01436366-10.0	2022-02-18	0.00359424	0.443148	0	0	25.3622	142.749	ARHGAP22;COL18A1	LINCS_L1000_Chem_Pert_up	ODC-M5	ODC
CPC006 U937 6H-cot-10b-44.4	1962-03-01	0.00370447	0.447166	0	0	10.4007	58.2251	TMEM63A;DTNA;RASGRF1	LINCS_L1000_Chem_Pert_up	ODC-M5	ODC
CPC012 A375 6H-BRD-K56196992-10.0	1962-03-01	0.00370447	0.447166	0	0	10.4007	58.2251	KIF5C;NAV2;SLC25A13	LINCS_L1000_Chem_Pert_up	ODC-M5	ODC
LJP005 HT29 24H-buparlisib-10	4/127	0.00380144	0.447166	0	0	6.69953	37.3323	COL18A1;GSN;SYNJ2;SORL1	LINCS_L1000_Chem_Pert_up	ODC-M5	ODC
CPC005 A549 6H-byssochlamic acid-10.0	1963-03-01	0.00387572	0.447166	0	0	10.2268	56.7897	ATP8A1;HEG1;LDB3	LINCS_L1000_Chem_Pert_up	ODC-M5	ODC
CPC019 VCAP 24H-BRD-K98856658-10.0	1963-03-01	0.00387572	0.447166	0	0	10.2268	56.7897	ARHGAP22;DTNA;AGPAT4	LINCS_L1000_Chem_Pert_up	ODC-M5	ODC
LJP005 HCC515 24H-CYT387-10	1963-03-01	0.00387572	0.447166	0	0	10.2268	56.7897	ATP8A1;KIF5C;LGR5	LINCS_L1000_Chem_Pert_up	ODC-M5	ODC
LJP007 HCC515 24H-ibrutinib-0.04	1963-03-01	0.00387572	0.447166	0	0	10.2268	56.7897	COL18A1;ITGAV;EML1	LINCS_L1000_Chem_Pert_up	ODC-M5	ODC
CPC014 A375 6H-r2146-10.0	4/129	0.00401909	0.454951	0	0	6.59167	36.3643	DTNA;KIF5C;RASGRF1;PRKX	LINCS_L1000_Chem_Pert_up	ODC-M5	ODC
CPC019 VCAP 24H-BRD-K88278225-10.0	1964-03-01	0.00405172	0.454951	0	0	10.0586	55.4092	ARHGAP22;DTNA;LGR5	LINCS_L1000_Chem_Pert_up	ODC-M5	ODC
LJP009 HT29 24H-dasatinib-0.37	1964-03-01	0.00405172	0.454951	0	0	10.0586	55.4092	NAV2;PPP1R12B;LGR5	LINCS_L1000_Chem_Pert_up	ODC-M5	ODC
CPC008 A549 6H-ncgc00182607-01-10.0	1965-03-01	0.00423252	0.456285	0	0	9.89591	54.0807	DTNA;RASGRF1;LDB3	LINCS_L1000_Chem_Pert_up	ODC-M5	ODC
CPC014 HEPG2 6H-BRD-K38615104-10.0	1965-03-01	0.00423252	0.456285	0	0	9.89591	54.0807	ATP8A1;RASGRF1;NAV2	LINCS_L1000_Chem_Pert_up	ODC-M5	ODC
LJP005 PC3 24H-NVP-AUY922-3.33	1965-03-01	0.00423252	0.456285	0	0	9.89591	54.0807	TOX3;FAM171A1;PDE4D	LINCS_L1000_Chem_Pert_up	ODC-M5	ODC
CPC014 HEPG2 6H-hy-10159-10.0	4/131	0.00424502	0.456285	0	0	6.4872	35.4332	CDK18;KIF5C;EPB41L2;RASGRF1	LINCS_L1000_Chem_Pert_up	ODC-M5	ODC
LJP009 HT29 24H-KIN001-127-10	4/131	0.00424502	0.456285	0	0	6.4872	35.4332	TOX3;MEIS1;GSN;NAV2	LINCS_L1000_Chem_Pert_up	ODC-M5	ODC
LJP006 MCF10A 24H-torin-1-1.11	4/132	0.00436114	0.463022	0	0	6.4362	34.9809	FAM171A1;GSN;ITGAV;MAP4K4	LINCS_L1000_Chem_Pert_up	ODC-M5	ODC
CPC006 OV7 6H-bml-259-80.0	1966-03-01	0.00441815	0.463022	0	0	9.73834	52.8016	DTNA;KIF5C;ITGA2	LINCS_L1000_Chem_Pert_up	ODC-M5	ODC
LJP005 HA1E 24H-AZD-8330-10	1966-03-01	0.00441815	0.463022	0	0	9.73834	52.8016	GSN;NAV2;LGR5	LINCS_L1000_Chem_Pert_up	ODC-M5	ODC
LJP005 SKBR3 24H-GDC-0980-1.11	4/134	0.00459978	0.475069	0	0	6.33654	34.1016	MEIS1;RPS6KA5;TMEM63A;SORL1	LINCS_L1000_Chem_Pert_up	ODC-M5	ODC
CPC013 HEPG2 6H-BRD-K28789065-10.0	1967-03-01	0.00460865	0.475069	0	0	9.5857	51.5693	KIF5C;PPP1R12B;SLC25A13	LINCS_L1000_Chem_Pert_up	ODC-M5	ODC
LJP006 MCF10A 24H-WYE-125132-0.37	4/135	0.00472233	0.48283	0	0	6.28785	33.6743	GSN;KIF5C;ITGAV;MAP4K4	LINCS_L1000_Chem_Pert_up	ODC-M5	ODC
LJP006 BT20 24H-palbociclib-0.12	1968-03-01	0.00480405	0.483769	0	0	9.43775	50.3815	MEIS1;GSN;SORL1	LINCS_L1000_Chem_Pert_up	ODC-M5	ODC
CPC014 VCAP 24H-gr-109-10.0	4/136	0.00484707	0.483769	0	0	6.2399	33.2548	ARHGAP22;DTNA;LDB3;PRKX	LINCS_L1000_Chem_Pert_up	ODC-M5	ODC
CPC008 PC3 24H-ncgc00189393-02-10.0	2022-02-21	0.00488539	0.483769	0	0	21.3545	113.638	EPB41L2;RASGRF1	LINCS_L1000_Chem_Pert_up	ODC-M5	ODC
LJP006 MDAMB231 24H-palbociclib-0.37	2022-02-21	0.00488539	0.483769	0	0	21.3545	113.638	ITGAV;EPHB2	LINCS_L1000_Chem_Pert_up	ODC-M5	ODC
LJP007 HEPG2 24H-PD-0325901-3.33	1969-03-01	0.0050044	0.484628	0	0	9.29428	49.2359	FAM171A1;ATP8A1;EPHB2	LINCS_L1000_Chem_Pert_up	ODC-M5	ODC
CPC015 A375 6H-ouabain-10.0	4/138	0.00510314	0.484628	0	0	6.14614	32.4387	DTNA;ATP8A1;KIF5C;DPYD	LINCS_L1000_Chem_Pert_up	ODC-M5	ODC
CPC006 HA1E 6H-le 135-20.0	1970-03-01	0.00520972	0.484628	0	0	9.1551	48.1305	ARHGAP22;KIF5C;LDB3	LINCS_L1000_Chem_Pert_up	ODC-M5	ODC
LJP005 MCF7 3H-HG-5-113-01-0.12	1970-03-01	0.00520972	0.484628	0	0	9.1551	48.1305	COL18A1;GSN;LGR5	LINCS_L1000_Chem_Pert_up	ODC-M5	ODC
CPC004 HCC515 24H-hypericin-10.0	4/139	0.00523452	0.484628	0	0	6.10031	32.0418	ARHGAP22;DTNA;ITGA2;PRKX	LINCS_L1000_Chem_Pert_up	ODC-M5	ODC
CPC007 PC3 6H-BRD-A89352139-10.0	2022-02-22	0.0053565	0.484628	0	0	20.2857	106.083	KIF5C;AGPAT4	LINCS_L1000_Chem_Pert_up	ODC-M5	ODC
CPC007 PC3 6H-jas07 003-10.0	2022-02-22	0.0053565	0.484628	0	0	20.2857	106.083	KIF5C;HEG1	LINCS_L1000_Chem_Pert_up	ODC-M5	ODC
CPC008 VCAP 6H-ncgc00185094-01-10.0	2022-02-22	0.0053565	0.484628	0	0	20.2857	106.083	KIF5C;ITGA2	LINCS_L1000_Chem_Pert_up	ODC-M5	ODC
CPC009 VCAP 6H-BRD-K38625260-10.0	2022-02-22	0.0053565	0.484628	0	0	20.2857	106.083	DTNA;KIF5C	LINCS_L1000_Chem_Pert_up	ODC-M5	ODC
CPC013 ASC 24H-BRD-K19166598-10.0	2022-02-22	0.0053565	0.484628	0	0	20.2857	106.083	DTNA;ITGA2	LINCS_L1000_Chem_Pert_up	ODC-M5	ODC
CPC015 MCF7 6H-prochlorperazine edisylate-10.0	2022-02-22	0.0053565	0.484628	0	0	20.2857	106.083	RASGRF1;DPYD	LINCS_L1000_Chem_Pert_up	ODC-M5	ODC
LJP009 PC3 24H-ZM-447439-0.12	2022-02-22	0.0053565	0.484628	0	0	20.2857	106.083	EPHB2;SORL1	LINCS_L1000_Chem_Pert_up	ODC-M5	ODC
LJP005 MDAMB231 24H-trametinib-1.11	1971-03-01	0.00542006	0.486876	0	0	9.02001	47.0633	TOX3;GSN;ITGAV	LINCS_L1000_Chem_Pert_up	ODC-M5	ODC
CPC006 RMUGS 6H-su11652-10.0	1972-03-01	0.00563543	0.487706	0	0	8.88884	46.0325	ARHGAP22;DTNA;PRKX	LINCS_L1000_Chem_Pert_up	ODC-M5	ODC
CPC017 SKB 24H-BRD-A95445494-10.0	1972-03-01	0.00563543	0.487706	0	0	8.88884	46.0325	GSN;DTNA;KIF5C	LINCS_L1000_Chem_Pert_up	ODC-M5	ODC
LJP008 PC3 24H-dasatinib-1.11	1972-03-01	0.00563543	0.487706	0	0	8.88884	46.0325	MEIS1;ATP8A1;LGR5	LINCS_L1000_Chem_Pert_up	ODC-M5	ODC
LJP006 HS578T 24H-GSK-2126458-10	4/142	0.00564221	0.487706	0	0	5.96679	30.8929	TMEM63A;KIF5C;SYNJ2;NAV2	LINCS_L1000_Chem_Pert_up	ODC-M5	ODC
LJP006 HS578T 24H-AT-7519-3.33	4/142	0.00564221	0.487706	0	0	5.96679	30.8929	FAM171A1;KIF5C;EML1;SORL1	LINCS_L1000_Chem_Pert_up	ODC-M5	ODC
CPC014 MCF7 24H-BRD-K50140147-10.0	4/143	0.00578268	0.487706	0	0	5.92356	30.5234	ARHGAP22;DTNA;RASGRF1;PRKX	LINCS_L1000_Chem_Pert_up	ODC-M5	ODC
LJP008 A549 24H-vorinostat-3.33	2022-02-23	0.00584762	0.487706	0	0	19.3188	99.3316	EPHB2;SORL1	LINCS_L1000_Chem_Pert_up	ODC-M5	ODC
CPC008 VCAP 6H-ncgc00182364-01-10.0	2022-02-23	0.00584762	0.487706	0	0	19.3188	99.3316	ITGA2;EPB41L2	LINCS_L1000_Chem_Pert_up	ODC-M5	ODC
CPC010 VCAP 24H-BRD-K65742362-10.0	2022-02-23	0.00584762	0.487706	0	0	19.3188	99.3316	DTNA;LDB3	LINCS_L1000_Chem_Pert_up	ODC-M5	ODC
CPC006 PC3 6H-auranofin-10.0	1973-03-01	0.00585588	0.487706	0	0	8.76141	45.0364	ARHGAP22;RBFOX1;PRKX	LINCS_L1000_Chem_Pert_up	ODC-M5	ODC
CPC009 HEPG2 6H-BRD-K03857568-10.0	1973-03-01	0.00585588	0.487706	0	0	8.76141	45.0364	KIF5C;ITGA2;EPHB2	LINCS_L1000_Chem_Pert_up	ODC-M5	ODC
CPC013 A375 6H-BRD-A75931230-10.0	1974-03-01	0.00608144	0.496678	0	0	8.63758	44.0734	ARHGAP22;DTNA;KIF5C	LINCS_L1000_Chem_Pert_up	ODC-M5	ODC
LJP008 HT29 24H-dasatinib-0.12	1974-03-01	0.00608144	0.496678	0	0	8.63758	44.0734	GSN;NAV2;LGR5	LINCS_L1000_Chem_Pert_up	ODC-M5	ODC
CPC006 HCT116 6H-BRD-K53903639-80.0	4/146	0.00621807	0.496678	0	0	5.79754	29.4532	COL18A1;ATP8A1;KIF5C;HEG1	LINCS_L1000_Chem_Pert_up	ODC-M5	ODC
LJP005 HS578T 24H-WZ-3105-0.37	4/146	0.00621807	0.496678	0	0	5.79754	29.4532	COL18A1;MEIS1;ITGAV;SORL1	LINCS_L1000_Chem_Pert_up	ODC-M5	ODC
LJP009 HEPG2 24H-ON-01910-3.33	1975-03-01	0.00631214	0.496678	0	0	8.51718	43.1419	MEIS1;GSN;ITGAV	LINCS_L1000_Chem_Pert_up	ODC-M5	ODC
LJP006 HA1E 24H-AZD-8055-0.12	1975-03-01	0.00631214	0.496678	0	0	8.51718	43.1419	RPS6KA5;GSN;RPS6KA2	LINCS_L1000_Chem_Pert_up	ODC-M5	ODC
LJP006 HT29 24H-dasatinib-0.12	1975-03-01	0.00631214	0.496678	0	0	8.51718	43.1419	TOX3;GSN;LGR5	LINCS_L1000_Chem_Pert_up	ODC-M5	ODC
CPC004 PC3 24H-dorsomorphin dihydrochloride-10.0	2022-02-24	0.00635855	0.496678	0	0	18.4397	93.2672	DTNA;PRKX	LINCS_L1000_Chem_Pert_up	ODC-M5	ODC
CPC006 HT29 6H-BRD-K54256913-10.0	2022-02-24	0.00635855	0.496678	0	0	18.4397	93.2672	PLXND1;RASGRF1	LINCS_L1000_Chem_Pert_up	ODC-M5	ODC
LJP005 MDAMB231 24H-CGP-60474-10	2022-02-24	0.00635855	0.496678	0	0	18.4397	93.2672	MEIS1;SORL1	LINCS_L1000_Chem_Pert_up	ODC-M5	ODC
CPC002 VCAP 6H-mdl-28170-10.0	1976-03-01	0.006548	0.5052	0	0	8.40008	42.2406	ARHGAP22;DTNA;LGR5	LINCS_L1000_Chem_Pert_up	ODC-M5	ODC
LJP006 SKBR3 24H-AZD-8055-1.11	1976-03-01	0.006548	0.5052	0	0	8.40008	42.2406	MEIS1;RPS6KA2;SYNJ2	LINCS_L1000_Chem_Pert_up	ODC-M5	ODC
CPC016 NPC 24H-trichostatin a-10.0	4/149	0.00667475	0.511839	0	0	5.67672	28.4371	COL18A1;DTNA;PLXND1;RASGRF1	LINCS_L1000_Chem_Pert_up	ODC-M5	ODC
CPC004 HA1E 24H-nocodazole-10.0	1977-03-01	0.00678906	0.514332	0	0	8.28615	41.3681	FAM171A1;DTNA;KIF5C	LINCS_L1000_Chem_Pert_up	ODC-M5	ODC
LJP006 HT29 24H-ZSTK-474-3.33	1977-03-01	0.00678906	0.514332	0	0	8.28615	41.3681	TOX3;GSN;SORL1	LINCS_L1000_Chem_Pert_up	ODC-M5	ODC
CPC013 ASC 24H-s1043-10.0	2022-02-25	0.00688907	0.515696	0	0	17.6371	87.7942	DTNA;PRKX	LINCS_L1000_Chem_Pert_up	ODC-M5	ODC
LJP006 MDAMB231 24H-QL-X-138-3.33	2022-02-25	0.00688907	0.515696	0	0	17.6371	87.7942	NAV2;MAP4K4	LINCS_L1000_Chem_Pert_up	ODC-M5	ODC
CPC006 HCT116 6H-parthenolide-10.0	4/151	0.00699124	0.517406	0	0	5.59892	27.788	ARHGAP22;DTNA;ATP8A1;KIF5C	LINCS_L1000_Chem_Pert_up	ODC-M5	ODC
LJP008 MCF7 24H-GSK-1059615-3.33	1978-03-01	0.00703534	0.517406	0	0	8.17526	40.5232	COL18A1;KIF5C;NAV2	LINCS_L1000_Chem_Pert_up	ODC-M5	ODC
LJP005 HS578T 24H-NVP-BEZ235-0.04	1978-03-01	0.00703534	0.517406	0	0	8.17526	40.5232	COL18A1;GSN;MAP4K4	LINCS_L1000_Chem_Pert_up	ODC-M5	ODC
CPC001 PC3 6H-BRD-K85318537 (obaa)-10.0	2022-02-26	0.00743899	0.518142	0	0	16.9014	82.8339	DTNA;ITGA2	LINCS_L1000_Chem_Pert_up	ODC-M5	ODC
LJP005 PC3 24H-NU-7441-0.12	2022-02-26	0.00743899	0.518142	0	0	16.9014	82.8339	DPYD;SORL1	LINCS_L1000_Chem_Pert_up	ODC-M5	ODC
CPC006 U937 6H-dg-041-40.0	1980-03-01	0.00754367	0.518142	0	0	7.96211	38.9112	DTNA;KIF5C;EPB41L2	LINCS_L1000_Chem_Pert_up	ODC-M5	ODC
LJP006 HA1E 24H-HG-6-64-01-0.37	1980-03-01	0.00754367	0.518142	0	0	7.96211	38.9112	TOX3;RPS6KA2;LGR5	LINCS_L1000_Chem_Pert_up	ODC-M5	ODC
LJP006 HCC515 24H-PI-103-3.33	1980-03-01	0.00754367	0.518142	0	0	7.96211	38.9112	MEIS1;GSN;SORL1	LINCS_L1000_Chem_Pert_up	ODC-M5	ODC
CPC003 HA1E 6H-cgp 71683 hydrochloride-10.0	4/155	0.00765371	0.518142	0	0	5.4495	26.5531	ARHGAP22;PLXND1;DPYD;LGR5	LINCS_L1000_Chem_Pert_up	ODC-M5	ODC
LJP009 A375 24H-GDC-0879-1.11	1981-03-01	0.00780578	0.518142	0	0	7.85964	38.1419	TOX3;MEIS1;GSN	LINCS_L1000_Chem_Pert_up	ODC-M5	ODC
LJP008 PC3 24H-KU-60019-10	1981-03-01	0.00780578	0.518142	0	0	7.85964	38.1419	MEIS1;GSN;ITGAV	LINCS_L1000_Chem_Pert_up	ODC-M5	ODC
CPC012 A375 6H-bas 00535043-10.0	2022-02-27	0.00800811	0.518142	0	0	16.2245	78.3205	KIF5C;SLC25A13	LINCS_L1000_Chem_Pert_up	ODC-M5	ODC
CPC015 ASC 24H-fluvastatin-10.0	2022-02-27	0.00800811	0.518142	0	0	16.2245	78.3205	DTNA;ITGA2	LINCS_L1000_Chem_Pert_up	ODC-M5	ODC
LJP005 MCF7 24H-GSK-690693-3.33	2022-02-27	0.00800811	0.518142	0	0	16.2245	78.3205	PKP4;MAP4K4	LINCS_L1000_Chem_Pert_up	ODC-M5	ODC
LJP008 A549 24H-CGK-733-10	1982-03-01	0.00807322	0.518142	0	0	7.75975	37.3958	RPS6KA2;NAV2;SYNJ2	LINCS_L1000_Chem_Pert_up	ODC-M5	ODC
CPC006 HEPG2 6H-BRD-A62809825-10.0	1982-03-01	0.00807322	0.518142	0	0	7.75975	37.3958	KIF5C;EPHB2;SLC25A13	LINCS_L1000_Chem_Pert_up	ODC-M5	ODC
LJP008 A375 24H-CX-5461-10	1982-03-01	0.00807322	0.518142	0	0	7.75975	37.3958	TOX3;MEIS1;GSN	LINCS_L1000_Chem_Pert_up	ODC-M5	ODC
LJP008 PC3 24H-entinostat-3.33	4/158	0.00817682	0.518142	0	0	5.34253	25.6786	TOX3;GSN;KIF5C;EPHB2	LINCS_L1000_Chem_Pert_up	ODC-M5	ODC
CPC004 HEPG2 6H-rottlerin-10.0	1983-03-01	0.00834601	0.518142	0	0	7.66237	36.6719	DTNA;KIF5C;ITGA2	LINCS_L1000_Chem_Pert_up	ODC-M5	ODC
CPC006 SNUC4 6H-curcumin-48.0	1983-03-01	0.00834601	0.518142	0	0	7.66237	36.6719	DTNA;ITGA2;LDB3	LINCS_L1000_Chem_Pert_up	ODC-M5	ODC
CPC010 MCF7 24H-tremulacin-10.0	1983-03-01	0.00834601	0.518142	0	0	7.66237	36.6719	ARHGAP22;DTNA;SLC25A13	LINCS_L1000_Chem_Pert_up	ODC-M5	ODC
CPC014 A549 6H-s1053-10.0	1983-03-01	0.00834601	0.518142	0	0	7.66237	36.6719	ARHGAP22;RASGRF1;NAV2	LINCS_L1000_Chem_Pert_up	ODC-M5	ODC
LJP006 HS578T 24H-mitoxantrone-10	4/160	0.00853829	0.518142	0	0	5.2735	25.1187	KIF5C;PRKX;NAV2;SORL1	LINCS_L1000_Chem_Pert_up	ODC-M5	ODC
CPC002 VCAP 6H-tranilast-10.0	2022-02-28	0.00859621	0.518142	0	0	15.5997	74.1989	DTNA;LGR5	LINCS_L1000_Chem_Pert_up	ODC-M5	ODC
CPC002 VCAP 6H-gliquidone-10.0	2022-02-28	0.00859621	0.518142	0	0	15.5997	74.1989	DTNA;LDB3	LINCS_L1000_Chem_Pert_up	ODC-M5	ODC
CPC005 A549 6H-sc 19220-10.0	2022-02-28	0.00859621	0.518142	0	0	15.5997	74.1989	EPB41L2;LDB3	LINCS_L1000_Chem_Pert_up	ODC-M5	ODC
CPC013 MCF7 24H-BRD-K81609421-10.0	2022-02-28	0.00859621	0.518142	0	0	15.5997	74.1989	ARHGAP22;DTNA	LINCS_L1000_Chem_Pert_up	ODC-M5	ODC
LJP005 MCF7 24H-AZD-8330-3.33	2022-02-28	0.00859621	0.518142	0	0	15.5997	74.1989	GSN;ATP8A1	LINCS_L1000_Chem_Pert_up	ODC-M5	ODC
LJP005 MCF7 24H-GDC-0980-0.04	2022-02-28	0.00859621	0.518142	0	0	15.5997	74.1989	GSN;RPS6KA2	LINCS_L1000_Chem_Pert_up	ODC-M5	ODC
CPC006 COV644 6H-temsirolimus [ci779]-10.0	1984-03-01	0.00862417	0.518142	0	0	7.56739	35.9692	ARHGAP22;DTNA;LDB3	LINCS_L1000_Chem_Pert_up	ODC-M5	ODC
CPC006 EFO27 6H-parthenolide-20.0	1984-03-01	0.00862417	0.518142	0	0	7.56739	35.9692	ARHGAP22;DTNA;ITGA2	LINCS_L1000_Chem_Pert_up	ODC-M5	ODC
CPC006 PL21 6H-clonidine hydrochloride-10.0	1984-03-01	0.00862417	0.518142	0	0	7.56739	35.9692	ARHGAP22;CDK18;LDB3	LINCS_L1000_Chem_Pert_up	ODC-M5	ODC
CPC008 HEPG2 6H-ncgc00238548-02-10.0	1984-03-01	0.00862417	0.518142	0	0	7.56739	35.9692	ATP8A1;KIF5C;LDB3	LINCS_L1000_Chem_Pert_up	ODC-M5	ODC
CPC013 VCAP 24H-s1175-10.0	1984-03-01	0.00862417	0.518142	0	0	7.56739	35.9692	DTNA;HEG1;PPP1R12B	LINCS_L1000_Chem_Pert_up	ODC-M5	ODC
CPC014 PC3 6H-e3380-10.0	1984-03-01	0.00862417	0.518142	0	0	7.56739	35.9692	DTNA;KIF5C;ITGA2	LINCS_L1000_Chem_Pert_up	ODC-M5	ODC
LJP009 PC3 24H-KIN001-127-10	1984-03-01	0.00862417	0.518142	0	0	7.56739	35.9692	MEIS1;GSN;NAV2	LINCS_L1000_Chem_Pert_up	ODC-M5	ODC
LJP005 PC3 24H-YM-201636-10	1984-03-01	0.00862417	0.518142	0	0	7.56739	35.9692	GSN;NAV2;SORL1	LINCS_L1000_Chem_Pert_up	ODC-M5	ODC
LJP007 HT29 24H-dasatinib-0.37	1984-03-01	0.00862417	0.518142	0	0	7.56739	35.9692	TOX3;NAV2;LGR5	LINCS_L1000_Chem_Pert_up	ODC-M5	ODC
LJP005 MCF10A 24H-GSK-1059615-1.11	1985-03-01	0.00890773	0.518142	0	0	7.47473	35.287	COL18A1;GSN;DPYD	LINCS_L1000_Chem_Pert_up	ODC-M5	ODC
LJP006 HS578T 3H-BMS-345541-3.33	1986-03-01	0.0091967	0.518142	0	0	7.3843	34.6243	FAM171A1;GSN;ITGAV	LINCS_L1000_Chem_Pert_up	ODC-M5	ODC
LJP007 MCF7 24H-dasatinib-3.33	1986-03-01	0.0091967	0.518142	0	0	7.3843	34.6243	TOX3;ATP8A1;EPHB2	LINCS_L1000_Chem_Pert_up	ODC-M5	ODC
LJP007 PC3 24H-dasatinib-3.33	1986-03-01	0.0091967	0.518142	0	0	7.3843	34.6243	TOX3;PDE4D;PKP4	LINCS_L1000_Chem_Pert_up	ODC-M5	ODC
CPC005 A375 6H-metergoline-10.0	2029-02-01	0.0092031	0.518142	0	0	15.0212	70.4224	EPB41L2;DPYD	LINCS_L1000_Chem_Pert_up	ODC-M5	ODC
CPC007 A549 6H-BRD-K97629076-10.0	2029-02-01	0.0092031	0.518142	0	0	15.0212	70.4224	ARHGAP22;DPYD	LINCS_L1000_Chem_Pert_up	ODC-M5	ODC
CPC007 MCF7 24H-jas07 003-10.0	2029-02-01	0.0092031	0.518142	0	0	15.0212	70.4224	DTNA;DPYD	LINCS_L1000_Chem_Pert_up	ODC-M5	ODC
CPC013 ASC 24H-st4029573-10.0	2029-02-01	0.0092031	0.518142	0	0	15.0212	70.4224	ARHGAP22;HEG1	LINCS_L1000_Chem_Pert_up	ODC-M5	ODC
CPC013 MCF7 24H-BRD-K41303952-10.0	2029-02-01	0.0092031	0.518142	0	0	15.0212	70.4224	DTNA;ITGA2	LINCS_L1000_Chem_Pert_up	ODC-M5	ODC
LJP006 LNCAP 3H-BI-2536-0.12	2029-02-01	0.0092031	0.518142	0	0	15.0212	70.4224	TOX3;MEIS1	LINCS_L1000_Chem_Pert_up	ODC-M5	ODC
CPC006 HA1E 24H-mln4924-11.1	4/165	0.00948739	0.518142	0	0	5.10844	23.794	DTNA;KIF5C;HEG1;RASGRF1	LINCS_L1000_Chem_Pert_up	ODC-M5	ODC
LJP007 A375 24H-NVP-BGT226-0.37	4/165	0.00948739	0.518142	0	0	5.10844	23.794	RPS6KA2;SYNJ2;NAV2;LGR5	LINCS_L1000_Chem_Pert_up	ODC-M5	ODC
CPC008 MCF7 24H-ncgc00181799-01-10.0	1987-03-01	0.00949112	0.518142	0	0	7.29602	33.9805	ARHGAP22;DTNA;LRP2	LINCS_L1000_Chem_Pert_up	ODC-M5	ODC
LJP006 HEPG2 24H-WYE-125132-3.33	1987-03-01	0.00949112	0.518142	0	0	7.29602	33.9805	GSN;KIF5C;SYNJ2	LINCS_L1000_Chem_Pert_up	ODC-M5	ODC
LJP006 HT29 24H-OSI-027-10	1987-03-01	0.00949112	0.518142	0	0	7.29602	33.9805	GSN;PKP4;SORL1	LINCS_L1000_Chem_Pert_up	ODC-M5	ODC
CPC016 HEPG2 6H-sb 366791-10.0	1988-03-01	0.009791	0.518142	0	0	7.20982	33.3548	RASGRF1;NAV2;PPP1R12B	LINCS_L1000_Chem_Pert_up	ODC-M5	ODC
LJP006 A375 24H-GSK-2126458-0.04	1988-03-01	0.009791	0.518142	0	0	7.20982	33.3548	TMEM63A;RPS6KA2;LGR5	LINCS_L1000_Chem_Pert_up	ODC-M5	ODC
CPC014 HEPG2 6H-stk249718-10.0	1930-02-01	0.00982858	0.518142	0	0	14.484	66.9516	DTNA;ATP8A1	LINCS_L1000_Chem_Pert_up	ODC-M5	ODC
CPC016 ASC 24H-cyclopiazonic acid-10.0	1930-02-01	0.00982858	0.518142	0	0	14.484	66.9516	DTNA;NAV2	LINCS_L1000_Chem_Pert_up	ODC-M5	ODC
LJP009 A375 24H-olaparib-0.04	1930-02-01	0.00982858	0.518142	0	0	14.484	66.9516	GSN;ATP8A1	LINCS_L1000_Chem_Pert_up	ODC-M5	ODC
LJP008 PC3 24H-PD-0325901-10	1930-02-01	0.00982858	0.518142	0	0	14.484	66.9516	GSN;EPHB2	LINCS_L1000_Chem_Pert_up	ODC-M5	ODC
LJP005 MCF7 24H-dasatinib-3.33	1930-02-01	0.00982858	0.518142	0	0	14.484	66.9516	EPHB2;LGR5	LINCS_L1000_Chem_Pert_up	ODC-M5	ODC
LJP005 SKBR3 24H-ruxolitinib-10	1930-02-01	0.00982858	0.518142	0	0	14.484	66.9516	FAM171A1;TOX3	LINCS_L1000_Chem_Pert_up	ODC-M5	ODC
LJP006 MCF10A 24H-WYE-125132-1.11	4/168	0.0100885	0.518142	0	0	5.01423	23.0472	GSN;RPS6KA2;ITGAV;MAP4K4	LINCS_L1000_Chem_Pert_up	ODC-M5	ODC
CPC004 PC3 24H-simvastatin-10.0	1989-03-01	0.0100964	0.518142	0	0	7.12563	32.7464	DTNA;KIF5C;ITGAV	LINCS_L1000_Chem_Pert_up	ODC-M5	ODC
CPC006 CL34 6H-ct-200783-10.0	1989-03-01	0.0100964	0.518142	0	0	7.12563	32.7464	DTNA;KIF5C;SLC25A13	LINCS_L1000_Chem_Pert_up	ODC-M5	ODC
CPC015 A549 24H-alclometazone dipropionate-10.0	1989-03-01	0.0100964	0.518142	0	0	7.12563	32.7464	ATP8A1;RASGRF1;EPHB2	LINCS_L1000_Chem_Pert_up	ODC-M5	ODC
CPC015 HEPG2 6H-podofilox-10.0	1989-03-01	0.0100964	0.518142	0	0	7.12563	32.7464	KIF5C;EPB41L2;PRKX	LINCS_L1000_Chem_Pert_up	ODC-M5	ODC
LJP005 HA1E 24H-buparlisib-3.33	1989-03-01	0.0100964	0.518142	0	0	7.12563	32.7464	RPS6KA5;GSN;DPYD	LINCS_L1000_Chem_Pert_up	ODC-M5	ODC
LJP006 HEPG2 24H-GSK-2126458-0.12	1989-03-01	0.0100964	0.518142	0	0	7.12563	32.7464	PKP4;SYNJ2;MAP4K4	LINCS_L1000_Chem_Pert_up	ODC-M5	ODC
CPC004 HA1E 6H-gitoxigenin-10.0	1990-03-01	0.0104072	0.518142	0	0	7.04337	32.1548	ARHGAP22;TMEM63A;KIF5C	LINCS_L1000_Chem_Pert_up	ODC-M5	ODC
CPC006 A549 6H-ku-0063794-10.0	1990-03-01	0.0104072	0.518142	0	0	7.04337	32.1548	ATP8A1;KIF5C;PRKX	LINCS_L1000_Chem_Pert_up	ODC-M5	ODC
CPC013 SKB 24H-s1216-10.0	1990-03-01	0.0104072	0.518142	0	0	7.04337	32.1548	ARHGAP22;LDB3;LGR5	LINCS_L1000_Chem_Pert_up	ODC-M5	ODC
LJP005 HCC515 24H-GSK-1059615-3.33	1990-03-01	0.0104072	0.518142	0	0	7.04337	32.1548	GSN;RPS6KA2;NAV2	LINCS_L1000_Chem_Pert_up	ODC-M5	ODC
LJP007 HT29 24H-INK-128-0.37	1990-03-01	0.0104072	0.518142	0	0	7.04337	32.1548	MEIS1;GSN;NAV2	LINCS_L1000_Chem_Pert_up	ODC-M5	ODC
LJP006 MDAMB231 24H-OSI-027-3.33	1931-02-01	0.0104725	0.518142	0	0	13.9838	63.7523	GSN;ITGAV	LINCS_L1000_Chem_Pert_up	ODC-M5	ODC
CPC015 MCF7 24H-geldanamycin-10.0	4/171	0.0107139	0.518142	0	0	4.9234	22.3336	ARHGAP22;DTNA;ITGA2;RASGRF1	LINCS_L1000_Chem_Pert_up	ODC-M5	ODC
CPC013 SKB 24H-BRD-K87909389-10.0	1991-03-01	0.0107236	0.518142	0	0	6.96298	31.5793	ARHGAP22;LDB3;PPP1R12B	LINCS_L1000_Chem_Pert_up	ODC-M5	ODC
CPC016 NPC 24H-teniposide-10.0	1991-03-01	0.0107236	0.518142	0	0	6.96298	31.5793	DTNA;RASGRF1;LGR5	LINCS_L1000_Chem_Pert_up	ODC-M5	ODC
LJP005 HS578T 24H-trametinib-10	1991-03-01	0.0107236	0.518142	0	0	6.96298	31.5793	TOX3;GSN;ITGAV	LINCS_L1000_Chem_Pert_up	ODC-M5	ODC
LJP006 A375 24H-GSK-2126458-1.11	4/172	0.0109278	0.518142	0	0	4.89385	22.1028	TOX3;TMEM63A;GSN;LGR5	LINCS_L1000_Chem_Pert_up	ODC-M5	ODC
CPC013 MCF7 24H-BRD-K35638681-10.0	1992-03-01	0.0110455	0.518142	0	0	6.8844	31.0193	ARHGAP22;RBFOX1;DTNA	LINCS_L1000_Chem_Pert_up	ODC-M5	ODC
LJP005 HS578T 24H-PD-0325901-1.11	1992-03-01	0.0110455	0.518142	0	0	6.8844	31.0193	GSN;PLXND1;ITGAV	LINCS_L1000_Chem_Pert_up	ODC-M5	ODC
CPC002 HA1E 24H-jlk 6-10.0	1932-02-01	0.0111345	0.518142	0	0	13.517	60.7955	DTNA;RASGRF1	LINCS_L1000_Chem_Pert_up	ODC-M5	ODC
CPC002 VCAP 6H-alprostadil-10.0	1932-02-01	0.0111345	0.518142	0	0	13.517	60.7955	DTNA;LDB3	LINCS_L1000_Chem_Pert_up	ODC-M5	ODC
CPC012 ASC 24H-BRD-K02223034-10.0	1932-02-01	0.0111345	0.518142	0	0	13.517	60.7955	DTNA;ITGA2	LINCS_L1000_Chem_Pert_up	ODC-M5	ODC
CPC014 VCAP 6H-hy-50878-10.0	1932-02-01	0.0111345	0.518142	0	0	13.517	60.7955	KIF5C;RASGRF1	LINCS_L1000_Chem_Pert_up	ODC-M5	ODC
LJP006 LNCAP 3H-GSK-2126458-0.04	1932-02-01	0.0111345	0.518142	0	0	13.517	60.7955	ELN;PCSK6	LINCS_L1000_Chem_Pert_up	ODC-M5	ODC
LJP006 MCF7 3H-WYE-125132-3.33	1932-02-01	0.0111345	0.518142	0	0	13.517	60.7955	DPYD;EPHB2	LINCS_L1000_Chem_Pert_up	ODC-M5	ODC
CPC006 NCIH596 6H-wortmannin-10.0	1993-03-01	0.0113729	0.518142	0	0	6.80756	30.4742	ARHGAP22;DTNA;HEG1	LINCS_L1000_Chem_Pert_up	ODC-M5	ODC
CPC014 ASC 24H-BRD-A60245366-10.0	1993-03-01	0.0113729	0.518142	0	0	6.80756	30.4742	DTNA;LDB3;PPP1R12B	LINCS_L1000_Chem_Pert_up	ODC-M5	ODC
LJP005 SKBR3 24H-GDC-0980-0.12	1993-03-01	0.0113729	0.518142	0	0	6.80756	30.4742	TOX3;TMEM63A;LGR5	LINCS_L1000_Chem_Pert_up	ODC-M5	ODC
CPC006 JHUEM2 6H-bi 2536-10.0	1994-03-01	0.0117059	0.518142	0	0	6.73241	29.9435	CDK18;DTNA;PLXND1	LINCS_L1000_Chem_Pert_up	ODC-M5	ODC
CPC009 A549 24H-BRD-K18726304-10.0	1994-03-01	0.0117059	0.518142	0	0	6.73241	29.9435	ARHGAP22;TMEM63A;KIF5C	LINCS_L1000_Chem_Pert_up	ODC-M5	ODC
CPC001 VCAP 24H-spironolactone-10.0	1933-02-01	0.0118146	0.518142	0	0	13.0803	58.0559	EPB41L2;RASGRF1	LINCS_L1000_Chem_Pert_up	ODC-M5	ODC
CPC014 VCAP 6H-BRD-A80960055-10.0	1933-02-01	0.0118146	0.518142	0	0	13.0803	58.0559	ARHGAP22;RASGRF1	LINCS_L1000_Chem_Pert_up	ODC-M5	ODC
CPC019 PC3 24H-BRD-K98824517-10.0	1933-02-01	0.0118146	0.518142	0	0	13.0803	58.0559	ARHGAP22;LDB3	LINCS_L1000_Chem_Pert_up	ODC-M5	ODC
LJP009 A549 24H-ON-01910-0.37	1933-02-01	0.0118146	0.518142	0	0	13.0803	58.0559	MEIS1;MAP4K4	LINCS_L1000_Chem_Pert_up	ODC-M5	ODC
LJP008 HT29 24H-MK-1775-1.11	1933-02-01	0.0118146	0.518142	0	0	13.0803	58.0559	TOX3;EPHB2	LINCS_L1000_Chem_Pert_up	ODC-M5	ODC
LJP005 HS578T 3H-CYT387-0.04	1933-02-01	0.0118146	0.518142	0	0	13.0803	58.0559	TOX3;DPYD	LINCS_L1000_Chem_Pert_up	ODC-M5	ODC
LJP005 MDAMB231 24H-torin-2-0.37	1933-02-01	0.0118146	0.518142	0	0	13.0803	58.0559	COL18A1;ITGAV	LINCS_L1000_Chem_Pert_up	ODC-M5	ODC
LJP006 HT29 24H-GW-843682X-3.33	1933-02-01	0.0118146	0.518142	0	0	13.0803	58.0559	COL18A1;EPHB2	LINCS_L1000_Chem_Pert_up	ODC-M5	ODC
LJP007 HEPG2 24H-tivozanib-1.11	1933-02-01	0.0118146	0.518142	0	0	13.0803	58.0559	GSN;ITGAV	LINCS_L1000_Chem_Pert_up	ODC-M5	ODC
LJP008 HA1E 24H-entinostat-0.12	1995-03-01	0.0120445	0.518142	0	0	6.6589	29.4266	HEG1;NAV2;MAP4K4	LINCS_L1000_Chem_Pert_up	ODC-M5	ODC
CPC004 HA1E 6H-erythrosine sodium-10.0	1995-03-01	0.0120445	0.518142	0	0	6.6589	29.4266	PLXND1;LDB3;PPP1R12B	LINCS_L1000_Chem_Pert_up	ODC-M5	ODC
CPC006 EFO27 6H-akt inhibitor iv-10.0	1995-03-01	0.0120445	0.518142	0	0	6.6589	29.4266	DTNA;KIF5C;LDB3	LINCS_L1000_Chem_Pert_up	ODC-M5	ODC
CPC008 HEPG2 6H-ncgc00182371-01-10.0	1995-03-01	0.0120445	0.518142	0	0	6.6589	29.4266	RBFOX1;KIF5C;LDB3	LINCS_L1000_Chem_Pert_up	ODC-M5	ODC
CPC008 MCF7 24H-ncgc00182353-01-10.0	1995-03-01	0.0120445	0.518142	0	0	6.6589	29.4266	DTNA;ITGA2;LRP2	LINCS_L1000_Chem_Pert_up	ODC-M5	ODC
CPC012 PC3 24H-BRD-K19624190-10.0	1995-03-01	0.0120445	0.518142	0	0	6.6589	29.4266	ARHGAP22;DTNA;KIF5C	LINCS_L1000_Chem_Pert_up	ODC-M5	ODC
CPC018 NPC 24H-arvanil-10.0	1995-03-01	0.0120445	0.518142	0	0	6.6589	29.4266	ARHGAP22;LDB3;PPP1R12B	LINCS_L1000_Chem_Pert_up	ODC-M5	ODC
LJP006 HS578T 24H-PD-0325901-3.33	1995-03-01	0.0120445	0.518142	0	0	6.6589	29.4266	GSN;ITGAV;PCSK6	LINCS_L1000_Chem_Pert_up	ODC-M5	ODC
CPC002 HCC515 24H-palda-10.0	1996-03-01	0.0123887	0.518142	0	0	6.58696	28.9231	ARHGAP22;RASGRF1;AGPAT4	LINCS_L1000_Chem_Pert_up	ODC-M5	ODC
CPC006 A673 6H-BRD-K49371609-0.09	1996-03-01	0.0123887	0.518142	0	0	6.58696	28.9231	DTNA;ATP8A1;LDB3	LINCS_L1000_Chem_Pert_up	ODC-M5	ODC
CPC006 HA1E 6H-bay 11-7821-10.0	1996-03-01	0.0123887	0.518142	0	0	6.58696	28.9231	RBFOX1;DTNA;PPP1R12B	LINCS_L1000_Chem_Pert_up	ODC-M5	ODC
CPC009 HA1E 6H-BRD-K14027855-10.0	1996-03-01	0.0123887	0.518142	0	0	6.58696	28.9231	ARHGAP22;KIF5C;ITGAV	LINCS_L1000_Chem_Pert_up	ODC-M5	ODC
CPC011 PC3 24H-idarubicin hcl-10.0	1996-03-01	0.0123887	0.518142	0	0	6.58696	28.9231	ARHGAP22;DTNA;LDB3	LINCS_L1000_Chem_Pert_up	ODC-M5	ODC
CPC012 NEU 24H-BRD-K69406317-10.0	1996-03-01	0.0123887	0.518142	0	0	6.58696	28.9231	DTNA;ITGA2;LDB3	LINCS_L1000_Chem_Pert_up	ODC-M5	ODC
LJP009 HEPG2 24H-GSK-1059615-1.11	1996-03-01	0.0123887	0.518142	0	0	6.58696	28.9231	COL18A1;PKP4;NAV2	LINCS_L1000_Chem_Pert_up	ODC-M5	ODC
LJP006 HA1E 24H-PD-0325901-10	1996-03-01	0.0123887	0.518142	0	0	6.58696	28.9231	MEIS1;GSN;RPS6KA2	LINCS_L1000_Chem_Pert_up	ODC-M5	ODC
CPC006 HA1E 6H-imd 0354-10.0	4/179	0.0125026	0.518142	0	0	4.69643	20.5789	ARHGAP22;DTNA;KIF5C;HEG1	LINCS_L1000_Chem_Pert_up	ODC-M5	ODC
CPC004 MCF7 6H-ezetimibe-10.0	1934-02-01	0.0125125	0.518142	0	0	12.6709	55.5117	DTNA;SLC25A13	LINCS_L1000_Chem_Pert_up	ODC-M5	ODC
CPC012 ASC 24H-BRD-K82837433-10.0	1934-02-01	0.0125125	0.518142	0	0	12.6709	55.5117	ARHGAP22;PRKX	LINCS_L1000_Chem_Pert_up	ODC-M5	ODC
CPC012 VCAP 24H-BRD-K12168891-10.0	1934-02-01	0.0125125	0.518142	0	0	12.6709	55.5117	DTNA;SLC25A13	LINCS_L1000_Chem_Pert_up	ODC-M5	ODC
CPC015 ASC 24H-clobetasol propionate-10.0	1934-02-01	0.0125125	0.518142	0	0	12.6709	55.5117	DTNA;LGR5	LINCS_L1000_Chem_Pert_up	ODC-M5	ODC
CPD003 PC3 6H-nadolol-10.0	1934-02-01	0.0125125	0.518142	0	0	12.6709	55.5117	EPB41L2;EPHB2	LINCS_L1000_Chem_Pert_up	ODC-M5	ODC
LJP005 A549 24H-pelitinib-0.04	1934-02-01	0.0125125	0.518142	0	0	12.6709	55.5117	MEIS1;SORL1	LINCS_L1000_Chem_Pert_up	ODC-M5	ODC
LJP009 PC3 24H-CG-930-10	1934-02-01	0.0125125	0.518142	0	0	12.6709	55.5117	KIF5C;PDE4D	LINCS_L1000_Chem_Pert_up	ODC-M5	ODC
LJP006 SKBR3 3H-radicicol-0.12	1934-02-01	0.0125125	0.518142	0	0	12.6709	55.5117	MEIS1;MAP4K4	LINCS_L1000_Chem_Pert_up	ODC-M5	ODC
LJP007 PC3 24H-idelalisib-3.33	1934-02-01	0.0125125	0.518142	0	0	12.6709	55.5117	RPS6KA5;EPHB2	LINCS_L1000_Chem_Pert_up	ODC-M5	ODC
CPC019 MCF7 24H-BRD-K99502566-10.0	1997-03-01	0.0127385	0.518142	0	0	6.51656	28.4326	ARHGAP22;DTNA;RASGRF1	LINCS_L1000_Chem_Pert_up	ODC-M5	ODC
LJP006 MDAMB231 24H-HG-6-64-01-3.33	1997-03-01	0.0127385	0.518142	0	0	6.51656	28.4326	GSN;PLXND1;ITGAV	LINCS_L1000_Chem_Pert_up	ODC-M5	ODC
CPC007 HT29 6H-emetine hydrochloride-10.0	4/181	0.0129779	0.518142	0	0	4.64289	20.1711	DTNA;KIF5C;HEG1;DPYD	LINCS_L1000_Chem_Pert_up	ODC-M5	ODC
LJP007 A375 24H-AZ-628-10	4/181	0.0129779	0.518142	0	0	4.64289	20.1711	MEIS1;GSN;PLXND1;LGR5	LINCS_L1000_Chem_Pert_up	ODC-M5	ODC
CPC006 RMGI 6H-mln2238-10.0	1998-03-01	0.013094	0.518142	0	0	6.44764	27.9544	RBFOX1;PLXND1;KIF5C	LINCS_L1000_Chem_Pert_up	ODC-M5	ODC
CPC014 A375 6H-e3380-10.0	1998-03-01	0.013094	0.518142	0	0	6.44764	27.9544	RBFOX1;KIF5C;RASGRF1	LINCS_L1000_Chem_Pert_up	ODC-M5	ODC
LJP006 HCC515 24H-gefitinib-0.37	1998-03-01	0.013094	0.518142	0	0	6.44764	27.9544	TOX3;GSN;ITGAV	LINCS_L1000_Chem_Pert_up	ODC-M5	ODC
CPC002 VCAP 6H-cinobufagin-10.0	1935-02-01	0.013228	0.518142	0	0	12.2863	53.1436	DTNA;KIF5C	LINCS_L1000_Chem_Pert_up	ODC-M5	ODC
CPC005 A375 24H-ritodrine hydrochloride-10.0	1935-02-01	0.013228	0.518142	0	0	12.2863	53.1436	ARHGAP22;AGPAT4	LINCS_L1000_Chem_Pert_up	ODC-M5	ODC
CPC006 HEPG2 6H-BRD-K37865504-10.0	1935-02-01	0.013228	0.518142	0	0	12.2863	53.1436	KIF5C;SLC25A13	LINCS_L1000_Chem_Pert_up	ODC-M5	ODC
CPC007 HA1E 6H-fu jmbii227b-10.0	1935-02-01	0.013228	0.518142	0	0	12.2863	53.1436	DTNA;HEG1	LINCS_L1000_Chem_Pert_up	ODC-M5	ODC
CPC012 HT29 6H-BRD-K95976153-10.0	1935-02-01	0.013228	0.518142	0	0	12.2863	53.1436	ACTN2;RASGRF1	LINCS_L1000_Chem_Pert_up	ODC-M5	ODC
CPC020 PC3 24H-mebendazole-10.0	1935-02-01	0.013228	0.518142	0	0	12.2863	53.1436	RASGRF1;LDB3	LINCS_L1000_Chem_Pert_up	ODC-M5	ODC
LJP009 PC3 24H-veliparib-0.12	1935-02-01	0.013228	0.518142	0	0	12.2863	53.1436	COL18A1;EPHB2	LINCS_L1000_Chem_Pert_up	ODC-M5	ODC
LJP008 HEPG2 24H-GSK-J2-10	1935-02-01	0.013228	0.518142	0	0	12.2863	53.1436	EPHB2;LGR5	LINCS_L1000_Chem_Pert_up	ODC-M5	ODC
LJP005 MCF7 24H-CP466722-10	1935-02-01	0.013228	0.518142	0	0	12.2863	53.1436	RPS6KA2;MAP4K4	LINCS_L1000_Chem_Pert_up	ODC-M5	ODC
LJP006 LNCAP 24H-WZ-4-145-3.33	1935-02-01	0.013228	0.518142	0	0	12.2863	53.1436	FAM171A1;RPS6KA2	LINCS_L1000_Chem_Pert_up	ODC-M5	ODC
CPC010 A549 24H-BRD-K92317137-10.0	1999-03-01	0.013455	0.518142	0	0	6.38015	27.4883	DTNA;KIF5C;ITGAV	LINCS_L1000_Chem_Pert_up	ODC-M5	ODC
CPC014 MCF7 24H-s1018-10.0	1999-03-01	0.013455	0.518142	0	0	6.38015	27.4883	ARHGAP22;DTNA;RASGRF1	LINCS_L1000_Chem_Pert_up	ODC-M5	ODC
CPC006 A375 24H-le 135-20.0	4/183	0.0134645	0.518142	0	0	4.59055	19.7747	DTNA;KIF5C;EPB41L2;SLC25A13	LINCS_L1000_Chem_Pert_up	ODC-M5	ODC
CPC006 HA1E 6H-bi 2536-10.0	4/184	0.0137121	0.518142	0	0	4.56481	19.5807	COL18A1;DTNA;RASGRF1;LGR5	LINCS_L1000_Chem_Pert_up	ODC-M5	ODC
CPC014 VCAP 24H-hy-10159-10.0	3/100	0.0138218	0.518142	0	0	6.31406	27.0337	ARHGAP22;DTNA;ATP8A1	LINCS_L1000_Chem_Pert_up	ODC-M5	ODC
LJP005 MCF7 3H-WZ-3105-3.33	3/100	0.0138218	0.518142	0	0	6.31406	27.0337	FAM171A1;KIF5C;PKP4	LINCS_L1000_Chem_Pert_up	ODC-M5	ODC
LJP006 SKBR3 24H-PI-103-3.33	3/100	0.0138218	0.518142	0	0	6.31406	27.0337	TOX3;TMEM63A;SORL1	LINCS_L1000_Chem_Pert_up	ODC-M5	ODC
LJP007 HA1E 24H-GSK-1059615-1.11	3/100	0.0138218	0.518142	0	0	6.31406	27.0337	RPS6KA5;NAV2;MAP4K4	LINCS_L1000_Chem_Pert_up	ODC-M5	ODC
CPC006 HCC515 6H-BRD-K79382620-11.1	1936-02-01	0.0139609	0.518142	0	0	11.9244	50.9349	EPB41L2;ITGA2	LINCS_L1000_Chem_Pert_up	ODC-M5	ODC
CPC013 MCF7 24H-mls-0390945.0001-10.0	1936-02-01	0.0139609	0.518142	0	0	11.9244	50.9349	DTNA;ITGA2	LINCS_L1000_Chem_Pert_up	ODC-M5	ODC
CPC013 MCF7 24H-stk206352-10.0	1936-02-01	0.0139609	0.518142	0	0	11.9244	50.9349	DTNA;ITGA2	LINCS_L1000_Chem_Pert_up	ODC-M5	ODC
CPC015 ASC 24H-amcinonide-10.0	1936-02-01	0.0139609	0.518142	0	0	11.9244	50.9349	DTNA;PRKX	LINCS_L1000_Chem_Pert_up	ODC-M5	ODC
CPC016 ASC 24H-sb 218078-10.0	1936-02-01	0.0139609	0.518142	0	0	11.9244	50.9349	ARHGAP22;NAV2	LINCS_L1000_Chem_Pert_up	ODC-M5	ODC
CPC017 ASC 24H-gr 127935 hydrochloride-10.0	1936-02-01	0.0139609	0.518142	0	0	11.9244	50.9349	DTNA;PRKX	LINCS_L1000_Chem_Pert_up	ODC-M5	ODC
LJP005 BT20 3H-AS-601245-10	1936-02-01	0.0139609	0.518142	0	0	11.9244	50.9349	ITGAV;LGR5	LINCS_L1000_Chem_Pert_up	ODC-M5	ODC
LJP005 HS578T 3H-dovitinib-1.11	1936-02-01	0.0139609	0.518142	0	0	11.9244	50.9349	COL18A1;KIF5C	LINCS_L1000_Chem_Pert_up	ODC-M5	ODC
LJP006 LNCAP 3H-QL-X-138-3.33	1936-02-01	0.0139609	0.518142	0	0	11.9244	50.9349	NAV2;SORL1	LINCS_L1000_Chem_Pert_up	ODC-M5	ODC
LJP008 A375 24H-AZ20-1.11	1936-02-01	0.0139609	0.518142	0	0	11.9244	50.9349	TOX3;GSN	LINCS_L1000_Chem_Pert_up	ODC-M5	ODC
LJP007 A375 24H-CGP-60474-1.11	4/185	0.0139626	0.518142	0	0	4.53936	19.3893	COL18A1;MEIS1;ELN;HEG1	LINCS_L1000_Chem_Pert_up	ODC-M5	ODC
CPC006 HA1E 6H-bjm-ctd2-9-10.0	3/101	0.0141941	0.518142	0	0	6.24932	26.5904	CDK18;DTNA;KIF5C	LINCS_L1000_Chem_Pert_up	ODC-M5	ODC
CPC006 SNUC4 6H-parthenolide-10.0	3/101	0.0141941	0.518142	0	0	6.24932	26.5904	ATP8A1;KIF5C;LDB3	LINCS_L1000_Chem_Pert_up	ODC-M5	ODC
LJP009 HT29 24H-dabrafenib-1.11	3/101	0.0141941	0.518142	0	0	6.24932	26.5904	TOX3;MEIS1;GSN	LINCS_L1000_Chem_Pert_up	ODC-M5	ODC
LJP005 HS578T 24H-trametinib-3.33	3/101	0.0141941	0.518142	0	0	6.24932	26.5904	TOX3;GSN;ITGAV	LINCS_L1000_Chem_Pert_up	ODC-M5	ODC
LJP006 HME1 24H-GSK-2126458-0.12	3/101	0.0141941	0.518142	0	0	6.24932	26.5904	MEIS1;ITGAV;EPHB2	LINCS_L1000_Chem_Pert_up	ODC-M5	ODC
CPC006 AGS 6H-BRD-K41859756-10.0	3/102	0.0145722	0.518142	0	0	6.18588	26.1579	ACTN2;ITGA2;NAV2	LINCS_L1000_Chem_Pert_up	ODC-M5	ODC
CPC006 OV7 6H-BRD-A31107743-0.09	3/102	0.0145722	0.518142	0	0	6.18588	26.1579	DTNA;KIF5C;RASGRF1	LINCS_L1000_Chem_Pert_up	ODC-M5	ODC
CPC012 A375 6H-BRD-K35004659-10.0	3/102	0.0145722	0.518142	0	0	6.18588	26.1579	ARHGAP22;KIF5C;SLC25A13	LINCS_L1000_Chem_Pert_up	ODC-M5	ODC
CPC013 HEPG2 6H-BRD-K74133369-10.0	3/102	0.0145722	0.518142	0	0	6.18588	26.1579	ATP8A1;KIF5C;EPHB2	LINCS_L1000_Chem_Pert_up	ODC-M5	ODC
CPC013 MCF7 24H-BRD-K42644990-10.0	3/102	0.0145722	0.518142	0	0	6.18588	26.1579	ARHGAP22;DTNA;LDB3	LINCS_L1000_Chem_Pert_up	ODC-M5	ODC
LJP008 PC3 24H-AZ20-10	3/102	0.0145722	0.518142	0	0	6.18588	26.1579	MEIS1;GSN;LGR5	LINCS_L1000_Chem_Pert_up	ODC-M5	ODC
LJP006 HME1 24H-afatinib-0.04	3/102	0.0145722	0.518142	0	0	6.18588	26.1579	COL18A1;MEIS1;HEG1	LINCS_L1000_Chem_Pert_up	ODC-M5	ODC
CPC005 A375 24H-sdm25n hydrochloride-10.0	1937-02-01	0.0147111	0.518142	0	0	11.5831	48.8708	ARHGAP22;PRKX	LINCS_L1000_Chem_Pert_up	ODC-M5	ODC
CPC005 A375 6H-cmpd-1-10.0	1937-02-01	0.0147111	0.518142	0	0	11.5831	48.8708	KIF5C;EPB41L2	LINCS_L1000_Chem_Pert_up	ODC-M5	ODC
CPC006 HCC515 6H-BRD-K10705233-40.0	1937-02-01	0.0147111	0.518142	0	0	11.5831	48.8708	KIF5C;HEG1	LINCS_L1000_Chem_Pert_up	ODC-M5	ODC
CPC006 RMUGS 6H-retinoic acid-40.0	1937-02-01	0.0147111	0.518142	0	0	11.5831	48.8708	ARHGAP22;DTNA	LINCS_L1000_Chem_Pert_up	ODC-M5	ODC
CPC007 HT29 6H-BRD-K75644678-10.0	1937-02-01	0.0147111	0.518142	0	0	11.5831	48.8708	DTNA;PRKX	LINCS_L1000_Chem_Pert_up	ODC-M5	ODC
CPC007 MCF7 24H-BRD-K22546959-10.0	1937-02-01	0.0147111	0.518142	0	0	11.5831	48.8708	DTNA;LDB3	LINCS_L1000_Chem_Pert_up	ODC-M5	ODC
CPC008 HCC515 6H-ncgc00185087-01-10.0	1937-02-01	0.0147111	0.518142	0	0	11.5831	48.8708	DTNA;NAV2	LINCS_L1000_Chem_Pert_up	ODC-M5	ODC
CPC019 HA1E 6H-BRD-K60067222-10.0	1937-02-01	0.0147111	0.518142	0	0	11.5831	48.8708	ARHGAP22;DPYD	LINCS_L1000_Chem_Pert_up	ODC-M5	ODC
LJP005 BT20 3H-BX-912-10	1937-02-01	0.0147111	0.518142	0	0	11.5831	48.8708	FAM171A1;GSN	LINCS_L1000_Chem_Pert_up	ODC-M5	ODC
LJP008 HEPG2 24H-azacitidine-0.37	1937-02-01	0.0147111	0.518142	0	0	11.5831	48.8708	FAM171A1;GSN	LINCS_L1000_Chem_Pert_up	ODC-M5	ODC
LJP005 MCF7 24H-geldanamycin-0.04	1937-02-01	0.0147111	0.518142	0	0	11.5831	48.8708	DPYD;SORL1	LINCS_L1000_Chem_Pert_up	ODC-M5	ODC
LJP006 LNCAP 3H-AT-7519-0.12	1937-02-01	0.0147111	0.518142	0	0	11.5831	48.8708	MEIS1;PCSK6	LINCS_L1000_Chem_Pert_up	ODC-M5	ODC
CPC004 PC3 24H-epirubicin hydrochloride-10.0	4/188	0.0147315	0.518142	0	0	4.46467	18.8309	ARHGAP22;DTNA;ITGA2;LGR5	LINCS_L1000_Chem_Pert_up	ODC-M5	ODC
CPC006 A375 6H-abt-751-10.0	2022-01-03	0.0149257	0.518142	0	0	100.495	422.548	KIF5C	LINCS_L1000_Chem_Pert_up	ODC-M5	ODC
CPC006 PL21 6H-teniposide-1.25	3/103	0.0149559	0.518142	0	0	6.12371	25.7358	CDK18;PLXND1;EPB41L2	LINCS_L1000_Chem_Pert_up	ODC-M5	ODC
CPC006 SKMEL28 6H-akti-1/2-9.1	3/103	0.0149559	0.518142	0	0	6.12371	25.7358	DTNA;ITGA2;PRKX	LINCS_L1000_Chem_Pert_up	ODC-M5	ODC
CPC008 MCF7 24H-ncgc00165208-01-10.0	3/103	0.0149559	0.518142	0	0	6.12371	25.7358	DTNA;HEG1;LGR5	LINCS_L1000_Chem_Pert_up	ODC-M5	ODC
LJP009 HEPG2 24H-GSK-1059615-3.33	3/103	0.0149559	0.518142	0	0	6.12371	25.7358	COL18A1;GSN;MAP4K4	LINCS_L1000_Chem_Pert_up	ODC-M5	ODC
LJP006 A549 24H-torin-1-0.37	3/103	0.0149559	0.518142	0	0	6.12371	25.7358	COL18A1;ITGAV;EPHB2	LINCS_L1000_Chem_Pert_up	ODC-M5	ODC
LJP007 PC3 24H-GSK-1059615-3.33	3/103	0.0149559	0.518142	0	0	6.12371	25.7358	TMEM63A;GSN;ITGAV	LINCS_L1000_Chem_Pert_up	ODC-M5	ODC
CPC005 HA1E 6H-periplocymarin-10.0	3/104	0.0153453	0.523267	0	0	6.06277	25.3239	DTNA;KIF5C;LDB3	LINCS_L1000_Chem_Pert_up	ODC-M5	ODC
CPC019 VCAP 24H-BRD-K67870070-10.0	3/104	0.0153453	0.523267	0	0	6.06277	25.3239	ARHGAP22;RASGRF1;AGPAT4	LINCS_L1000_Chem_Pert_up	ODC-M5	ODC
LJP005 HA1E 24H-PD-0325901-3.33	3/104	0.0153453	0.523267	0	0	6.06277	25.3239	GSN;ITGAV;NAV2	LINCS_L1000_Chem_Pert_up	ODC-M5	ODC
LJP005 MDAMB231 24H-trametinib-10	3/104	0.0153453	0.523267	0	0	6.06277	25.3239	RPS6KA2;HEG1;ITGAV	LINCS_L1000_Chem_Pert_up	ODC-M5	ODC
CPC004 PC3 24H-praziquantel-10.0	1938-02-01	0.0154783	0.523267	0	0	11.2608	46.9384	ITGA2;PRKX	LINCS_L1000_Chem_Pert_up	ODC-M5	ODC
CPC014 PC3 24H-hy-11005-10.0	1938-02-01	0.0154783	0.523267	0	0	11.2608	46.9384	CDK18;DTNA	LINCS_L1000_Chem_Pert_up	ODC-M5	ODC
CPC017 HEPG2 6H-aloisine-10.0	1938-02-01	0.0154783	0.523267	0	0	11.2608	46.9384	TMEM63A;LDB3	LINCS_L1000_Chem_Pert_up	ODC-M5	ODC
LJP005 MCF7 24H-CYT387-1.11	1938-02-01	0.0154783	0.523267	0	0	11.2608	46.9384	KIF5C;SORL1	LINCS_L1000_Chem_Pert_up	ODC-M5	ODC
LJP006 HME1 3H-afatinib-0.04	1938-02-01	0.0154783	0.523267	0	0	11.2608	46.9384	MEIS1;PCSK6	LINCS_L1000_Chem_Pert_up	ODC-M5	ODC
CPC002 HA1E 24H-digoxigenin-10.0	3/105	0.0157404	0.524431	0	0	6.00303	24.9217	DTNA;KIF5C;LDB3	LINCS_L1000_Chem_Pert_up	ODC-M5	ODC
CPC013 ASC 24H-s1249-10.0	3/105	0.0157404	0.524431	0	0	6.00303	24.9217	ARHGAP22;DTNA;LDB3	LINCS_L1000_Chem_Pert_up	ODC-M5	ODC
CPC015 HEPG2 6H-amsacrine-10.0	3/105	0.0157404	0.524431	0	0	6.00303	24.9217	PLXND1;KIF5C;RASGRF1	LINCS_L1000_Chem_Pert_up	ODC-M5	ODC
LJP006 MCF10A 24H-QL-X-138-3.33	3/105	0.0157404	0.524431	0	0	6.00303	24.9217	GSN;SORL1;MAP4K4	LINCS_L1000_Chem_Pert_up	ODC-M5	ODC
LJP007 MCF7 24H-tivozanib-10	3/105	0.0157404	0.524431	0	0	6.00303	24.9217	GSN;KIF5C;PRKX	LINCS_L1000_Chem_Pert_up	ODC-M5	ODC
LJP008 A549 24H-CGP-60474-0.37	3/106	0.0161413	0.524431	0	0	5.94445	24.529	MEIS1;ELN;EML1	LINCS_L1000_Chem_Pert_up	ODC-M5	ODC
CPC012 HT29 6H-BRD-K74761218-10.0	3/106	0.0161413	0.524431	0	0	5.94445	24.529	COL18A1;ACTN2;AGPAT4	LINCS_L1000_Chem_Pert_up	ODC-M5	ODC
CPC015 ASC 24H-dactinomycin-10.0	3/106	0.0161413	0.524431	0	0	5.94445	24.529	ARHGAP22;DTNA;LDB3	LINCS_L1000_Chem_Pert_up	ODC-M5	ODC
LJP006 MCF10A 3H-linifanib-10	3/106	0.0161413	0.524431	0	0	5.94445	24.529	FAM171A1;GSN;ATP8A1	LINCS_L1000_Chem_Pert_up	ODC-M5	ODC
CPC002 PC3 6H-fccp-10.0	1939-02-01	0.0162624	0.524431	0	0	10.9559	45.1261	KIF5C;RASGRF1	LINCS_L1000_Chem_Pert_up	ODC-M5	ODC
CPC008 A375 6H-ncgc00242296-02-10.0	1939-02-01	0.0162624	0.524431	0	0	10.9559	45.1261	LDB3;PPP1R12B	LINCS_L1000_Chem_Pert_up	ODC-M5	ODC
CPC014 A375 6H-s1527-10.0	1939-02-01	0.0162624	0.524431	0	0	10.9559	45.1261	DTNA;KIF5C	LINCS_L1000_Chem_Pert_up	ODC-M5	ODC
CPC016 HEPG2 6H-puromycin dihydrochloride-10.0	1939-02-01	0.0162624	0.524431	0	0	10.9559	45.1261	KIF5C;EPB41L2	LINCS_L1000_Chem_Pert_up	ODC-M5	ODC
LJP006 HS578T 3H-JW-7-24-1-0.04	1939-02-01	0.0162624	0.524431	0	0	10.9559	45.1261	KIF5C;HEG1	LINCS_L1000_Chem_Pert_up	ODC-M5	ODC
LJP006 LNCAP 24H-A443654-0.04	1939-02-01	0.0162624	0.524431	0	0	10.9559	45.1261	NAV2;SORL1	LINCS_L1000_Chem_Pert_up	ODC-M5	ODC
LJP006 LNCAP 24H-MK-2206-0.04	1939-02-01	0.0162624	0.524431	0	0	10.9559	45.1261	RPS6KA2;EPHB2	LINCS_L1000_Chem_Pert_up	ODC-M5	ODC
CPC007 PC3 6H-emetine hydrochloride-10.0	4/194	0.0163487	0.524431	0	0	4.32237	17.7805	DTNA;KIF5C;EPB41L2;LDB3	LINCS_L1000_Chem_Pert_up	ODC-M5	ODC
CPC019 MCF7 6H-BRD-A94377914-10.0	4/194	0.0163487	0.524431	0	0	4.32237	17.7805	COL18A1;PLXND1;HEG1;AGPAT4	LINCS_L1000_Chem_Pert_up	ODC-M5	ODC
CPC006 AGS 6H-l-sulforophane-10.0	3/107	0.0165478	0.524431	0	0	5.88699	24.1455	ITGA2;LDB3;NAV2	LINCS_L1000_Chem_Pert_up	ODC-M5	ODC
CPC013 MCF7 24H-BRD-K45044657-10.0	3/107	0.0165478	0.524431	0	0	5.88699	24.1455	ARHGAP22;RBFOX1;DTNA	LINCS_L1000_Chem_Pert_up	ODC-M5	ODC
CPC006 SKMEL28 6H-peitc-10.0	3/108	0.0169601	0.524431	0	0	5.83063	23.7709	ARHGAP22;RASGRF1;DPYD	LINCS_L1000_Chem_Pert_up	ODC-M5	ODC
CPC008 A549 6H-BRD-K77547509-10.0	3/108	0.0169601	0.524431	0	0	5.83063	23.7709	DTNA;ITGA2;RASGRF1	LINCS_L1000_Chem_Pert_up	ODC-M5	ODC
CPC009 HEPG2 6H-BRD-K52321331-10.0	3/108	0.0169601	0.524431	0	0	5.83063	23.7709	ARHGAP22;KIF5C;LDB3	LINCS_L1000_Chem_Pert_up	ODC-M5	ODC
CPC010 PC3 24H-homoharringtonine-10.0	3/108	0.0169601	0.524431	0	0	5.83063	23.7709	KIF5C;EPB41L2;LDB3	LINCS_L1000_Chem_Pert_up	ODC-M5	ODC
CPC004 HA1E 24H-pregnenolone succinate-10.0	1940-02-01	0.0170632	0.524431	0	0	10.667	43.4237	DTNA;LGR5	LINCS_L1000_Chem_Pert_up	ODC-M5	ODC
CPC013 A549 24H-hy-10161-10.0	1940-02-01	0.0170632	0.524431	0	0	10.667	43.4237	HEG1;RASGRF1	LINCS_L1000_Chem_Pert_up	ODC-M5	ODC
CPC014 HCC515 6H-b3063-10.0	1940-02-01	0.0170632	0.524431	0	0	10.667	43.4237	RBFOX1;DTNA	LINCS_L1000_Chem_Pert_up	ODC-M5	ODC
CPC016 MCF7 6H-pd 123319 ditrifluoroacetate-10.0	1940-02-01	0.0170632	0.524431	0	0	10.667	43.4237	DTNA;LDB3	LINCS_L1000_Chem_Pert_up	ODC-M5	ODC
CPC018 SKB 24H-ssr 69071-10.0	1940-02-01	0.0170632	0.524431	0	0	10.667	43.4237	ARHGAP22;DTNA	LINCS_L1000_Chem_Pert_up	ODC-M5	ODC
LJP009 HEPG2 24H-GSK-429286A-0.12	1940-02-01	0.0170632	0.524431	0	0	10.667	43.4237	ELN;EPHB2	LINCS_L1000_Chem_Pert_up	ODC-M5	ODC
LJP009 A375 24H-SYK-inhibitor-0.12	1940-02-01	0.0170632	0.524431	0	0	10.667	43.4237	DPYD;EPHB2	LINCS_L1000_Chem_Pert_up	ODC-M5	ODC
LJP008 HEPG2 24H-olaparib-10	1940-02-01	0.0170632	0.524431	0	0	10.667	43.4237	TOX3;PDE4D	LINCS_L1000_Chem_Pert_up	ODC-M5	ODC
LJP006 HME1 3H-afatinib-0.12	1940-02-01	0.0170632	0.524431	0	0	10.667	43.4237	RPS6KA2;NAV2	LINCS_L1000_Chem_Pert_up	ODC-M5	ODC
LJP007 A549 24H-CGP-60474-10	1940-02-01	0.0170632	0.524431	0	0	10.667	43.4237	MEIS1;GSN	LINCS_L1000_Chem_Pert_up	ODC-M5	ODC
LJP007 MCF7 24H-PD-0325901-3.33	1940-02-01	0.0170632	0.524431	0	0	10.667	43.4237	TOX3;GSN	LINCS_L1000_Chem_Pert_up	ODC-M5	ODC
CPC006 HCT116 6H-tyrphostin ag 1478-56.78	3/109	0.0173781	0.524431	0	0	5.77534	23.4048	ATP8A1;ACTN2;DPYD	LINCS_L1000_Chem_Pert_up	ODC-M5	ODC
LJP007 A375 24H-dinaciclib-10	4/199	0.0177783	0.524431	0	0	4.21047	16.9672	MEIS1;ELN;HEG1;LGR5	LINCS_L1000_Chem_Pert_up	ODC-M5	ODC
CPC006 HEPG2 6H-tl hras26 brd-k01877528-10.0	3/110	0.0178018	0.524431	0	0	5.72107	23.0471	DTNA;ATP8A1;SLC25A13	LINCS_L1000_Chem_Pert_up	ODC-M5	ODC
CPC003 HCC515 24H-securinine-10.0	1941-02-01	0.0178805	0.524431	0	0	10.393	41.8219	ARHGAP22;ATP8A1	LINCS_L1000_Chem_Pert_up	ODC-M5	ODC
CPC004 A375 6H-ch 55-10.0	1941-02-01	0.0178805	0.524431	0	0	10.393	41.8219	DTNA;KIF5C	LINCS_L1000_Chem_Pert_up	ODC-M5	ODC
CPC004 HA1E 24H-ketorolac tromethamine-10.0	1941-02-01	0.0178805	0.524431	0	0	10.393	41.8219	KIF5C;RASGRF1	LINCS_L1000_Chem_Pert_up	ODC-M5	ODC
CPC006 HEPG2 6H-BRD-K89692698-160.0	1941-02-01	0.0178805	0.524431	0	0	10.393	41.8219	ARHGAP22;KIF5C	LINCS_L1000_Chem_Pert_up	ODC-M5	ODC
CPC006 PC3 24H-pf3845-10.0	1941-02-01	0.0178805	0.524431	0	0	10.393	41.8219	ARHGAP22;PRKX	LINCS_L1000_Chem_Pert_up	ODC-M5	ODC
CPC008 PC3 24H-vu0365114-2-10.0	1941-02-01	0.0178805	0.524431	0	0	10.393	41.8219	RASGRF1;LDB3	LINCS_L1000_Chem_Pert_up	ODC-M5	ODC
CPC013 MCF7 6H-BRD-K93578426-10.0	1941-02-01	0.0178805	0.524431	0	0	10.393	41.8219	CDK18;NAV2	LINCS_L1000_Chem_Pert_up	ODC-M5	ODC
CPC014 PC3 24H-e0886-10.0	1941-02-01	0.0178805	0.524431	0	0	10.393	41.8219	EPB41L2;RASGRF1	LINCS_L1000_Chem_Pert_up	ODC-M5	ODC
CPC015 A375 6H-erythrosine sodium-10.0	1941-02-01	0.0178805	0.524431	0	0	10.393	41.8219	CDK18;EPB41L2	LINCS_L1000_Chem_Pert_up	ODC-M5	ODC
CPC015 A549 24H-naltrexone hydrochloride-10.0	1941-02-01	0.0178805	0.524431	0	0	10.393	41.8219	ITGA2;RASGRF1	LINCS_L1000_Chem_Pert_up	ODC-M5	ODC
CPC015 A549 24H-hexamethylquercetagetin-10.0	1941-02-01	0.0178805	0.524431	0	0	10.393	41.8219	DPYD;EPHB2	LINCS_L1000_Chem_Pert_up	ODC-M5	ODC
CPC017 ASC 24H-ag 825-10.0	1941-02-01	0.0178805	0.524431	0	0	10.393	41.8219	DTNA;LDB3	LINCS_L1000_Chem_Pert_up	ODC-M5	ODC
LJP009 HA1E 24H-ON-01910-3.33	1941-02-01	0.0178805	0.524431	0	0	10.393	41.8219	SYNJ2;MAP4K4	LINCS_L1000_Chem_Pert_up	ODC-M5	ODC
LJP006 LNCAP 3H-OSI-027-0.04	1941-02-01	0.0178805	0.524431	0	0	10.393	41.8219	LGR5;SLC25A13	LINCS_L1000_Chem_Pert_up	ODC-M5	ODC
CPC013 A549 24H-hy-50940-10.0	3/111	0.0182313	0.524431	0	0	5.66781	22.6974	ARHGAP22;DTNA;LDB3	LINCS_L1000_Chem_Pert_up	ODC-M5	ODC
CPC013 HEPG2 6H-BRD-K18163752-10.0	3/111	0.0182313	0.524431	0	0	5.66781	22.6974	KIF5C;EPB41L2;EPHB2	LINCS_L1000_Chem_Pert_up	ODC-M5	ODC
LJP007 HT29 24H-INK-128-1.11	3/111	0.0182313	0.524431	0	0	5.66781	22.6974	MEIS1;GSN;ITGAV	LINCS_L1000_Chem_Pert_up	ODC-M5	ODC
CPC005 A549 24H-thapsigargin-10.0	3/112	0.0186665	0.524431	0	0	5.61553	22.3556	DTNA;KIF5C;SLC25A13	LINCS_L1000_Chem_Pert_up	ODC-M5	ODC
CPC008 HEPG2 6H-ncgc00167398-02-10.0	3/112	0.0186665	0.524431	0	0	5.61553	22.3556	KIF5C;EPB41L2;LDB3	LINCS_L1000_Chem_Pert_up	ODC-M5	ODC
LJP006 A549 24H-GDC-0941-3.33	3/112	0.0186665	0.524431	0	0	5.61553	22.3556	TOX3;DPYD;NAV2	LINCS_L1000_Chem_Pert_up	ODC-M5	ODC
LJP006 HME1 24H-CGP-60474-10	3/112	0.0186665	0.524431	0	0	5.61553	22.3556	MEIS1;ITGAV;EPHB2	LINCS_L1000_Chem_Pert_up	ODC-M5	ODC
CPC003 VCAP 6H-tc 2559 difumarate-10.0	1942-02-01	0.0187141	0.524431	0	0	10.1327	40.3126	ARHGAP22;DTNA	LINCS_L1000_Chem_Pert_up	ODC-M5	ODC
CPC004 HEPG2 6H-ropinirole hcl-10.0	1942-02-01	0.0187141	0.524431	0	0	10.1327	40.3126	DTNA;LGR5	LINCS_L1000_Chem_Pert_up	ODC-M5	ODC
CPC005 A375 24H-gelsemine-10.0	1942-02-01	0.0187141	0.524431	0	0	10.1327	40.3126	DTNA;PRKX	LINCS_L1000_Chem_Pert_up	ODC-M5	ODC
CPC005 A549 24H-chromanol 293b-10.0	1942-02-01	0.0187141	0.524431	0	0	10.1327	40.3126	ITGA2;HEG1	LINCS_L1000_Chem_Pert_up	ODC-M5	ODC
CPC011 VCAP 24H-wortmannin-10.0	1942-02-01	0.0187141	0.524431	0	0	10.1327	40.3126	ARHGAP22;PRKX	LINCS_L1000_Chem_Pert_up	ODC-M5	ODC
CPC015 A375 6H-albendazole-10.0	1942-02-01	0.0187141	0.524431	0	0	10.1327	40.3126	RBFOX1;KIF5C	LINCS_L1000_Chem_Pert_up	ODC-M5	ODC
CPC016 MCF7 6H-pi 828-10.0	1942-02-01	0.0187141	0.524431	0	0	10.1327	40.3126	DTNA;PRKX	LINCS_L1000_Chem_Pert_up	ODC-M5	ODC
CPC017 ASC 24H-ic 261-10.0	1942-02-01	0.0187141	0.524431	0	0	10.1327	40.3126	DTNA;PRKX	LINCS_L1000_Chem_Pert_up	ODC-M5	ODC
CPC019 HCC515 6H-BRD-K64304398-10.0	1942-02-01	0.0187141	0.524431	0	0	10.1327	40.3126	ITGA2;PPP1R12B	LINCS_L1000_Chem_Pert_up	ODC-M5	ODC
LJP005 HS578T 3H-GSK-1059615-3.33	1942-02-01	0.0187141	0.524431	0	0	10.1327	40.3126	GSN;ITGAV	LINCS_L1000_Chem_Pert_up	ODC-M5	ODC
LJP005 HT29 24H-foretinib-10	4/203	0.0189766	0.524431	0	0	4.125	16.3538	MEIS1;GSN;KIF5C;NAV2	LINCS_L1000_Chem_Pert_up	ODC-M5	ODC
CPC005 A549 24H-fludrocortisone acetate-10.0	3/113	0.0191075	0.524431	0	0	5.5642	22.0213	DTNA;ATP8A1;RASGRF1	LINCS_L1000_Chem_Pert_up	ODC-M5	ODC
CPC006 RKO 6H-chemistry 2804-10.0	3/113	0.0191075	0.524431	0	0	5.5642	22.0213	DTNA;KIF5C;LDB3	LINCS_L1000_Chem_Pert_up	ODC-M5	ODC
CPC006 U937 6H-b675700.cdx-0.04	3/113	0.0191075	0.524431	0	0	5.5642	22.0213	ARHGAP22;DTNA;KIF5C	LINCS_L1000_Chem_Pert_up	ODC-M5	ODC
LJP005 HS578T 24H-trametinib-0.37	3/113	0.0191075	0.524431	0	0	5.5642	22.0213	TOX3;KIF5C;ITGAV	LINCS_L1000_Chem_Pert_up	ODC-M5	ODC
LJP005 PC3 24H-NVP-BEZ235-0.12	3/113	0.0191075	0.524431	0	0	5.5642	22.0213	GSN;RPS6KA2;ITGAV	LINCS_L1000_Chem_Pert_up	ODC-M5	ODC
CPC008 MCF7 24H-BRD-K01896723-10.0	3/114	0.0195542	0.524431	0	0	5.51379	21.6944	ARHGAP22;DTNA;PRKX	LINCS_L1000_Chem_Pert_up	ODC-M5	ODC
LJP005 MCF10A 24H-GDC-0980-3.33	3/114	0.0195542	0.524431	0	0	5.51379	21.6944	COL18A1;GSN;NAV2	LINCS_L1000_Chem_Pert_up	ODC-M5	ODC
CPC005 HA1E 24H-bw-b 70c-10.0	1943-02-01	0.0195638	0.524431	0	0	9.88502	38.8884	ARHGAP22;DPYD	LINCS_L1000_Chem_Pert_up	ODC-M5	ODC
CPC006 MCF7 6H-nsc 23766-160.0	1943-02-01	0.0195638	0.524431	0	0	9.88502	38.8884	ARHGAP22;LDB3	LINCS_L1000_Chem_Pert_up	ODC-M5	ODC
CPC007 HA1E 24H-mls-0390843.0001-10.0	1943-02-01	0.0195638	0.524431	0	0	9.88502	38.8884	ARHGAP22;DTNA	LINCS_L1000_Chem_Pert_up	ODC-M5	ODC
CPC008 HEPG2 6H-ncgc00242267-03-10.0	1943-02-01	0.0195638	0.524431	0	0	9.88502	38.8884	ATP8A1;EPB41L2	LINCS_L1000_Chem_Pert_up	ODC-M5	ODC
CPC012 PC3 6H-BRD-K10010115-10.0	1943-02-01	0.0195638	0.524431	0	0	9.88502	38.8884	ARHGAP22;ITGA2	LINCS_L1000_Chem_Pert_up	ODC-M5	ODC
CPC016 A375 6H-malonoben-10.0	1943-02-01	0.0195638	0.524431	0	0	9.88502	38.8884	KIF5C;SLC25A13	LINCS_L1000_Chem_Pert_up	ODC-M5	ODC
LJP005 A549 24H-barasertib-10	1943-02-01	0.0195638	0.524431	0	0	9.88502	38.8884	GSN;SORL1	LINCS_L1000_Chem_Pert_up	ODC-M5	ODC
LJP009 HCC515 24H-RAF 265-3.33	1943-02-01	0.0195638	0.524431	0	0	9.88502	38.8884	FAM171A1;ATP8A1	LINCS_L1000_Chem_Pert_up	ODC-M5	ODC
LJP009 A375 24H-dasatinib-0.04	1943-02-01	0.0195638	0.524431	0	0	9.88502	38.8884	GSN;SORL1	LINCS_L1000_Chem_Pert_up	ODC-M5	ODC
LJP008 HT29 24H-PFI-1-1.11	1943-02-01	0.0195638	0.524431	0	0	9.88502	38.8884	TOX3;GSN	LINCS_L1000_Chem_Pert_up	ODC-M5	ODC
CPC001 VCAP 24H-vegf receptor 2 kinase inhibitor iv-10.0	2022-01-04	0.0198518	0.524431	0	0	66.9933	262.577	EPB41L2	LINCS_L1000_Chem_Pert_up	ODC-M5	ODC
CPC004 VCAP 24H-chlorambucil-10.0	2022-01-04	0.0198518	0.524431	0	0	66.9933	262.577	ACTN2	LINCS_L1000_Chem_Pert_up	ODC-M5	ODC
CPC004 HCC515 24H-altrenogest-10.0	3/115	0.0200067	0.524431	0	0	5.46429	21.3746	ARHGAP22;ITGA2;PRKX	LINCS_L1000_Chem_Pert_up	ODC-M5	ODC
CPC016 MCF7 6H-vorinostat-10.0	3/115	0.0200067	0.524431	0	0	5.46429	21.3746	ARHGAP22;DTNA;LGR5	LINCS_L1000_Chem_Pert_up	ODC-M5	ODC
LJP005 A375 24H-dasatinib-3.33	3/115	0.0200067	0.524431	0	0	5.46429	21.3746	TOX3;MEIS1;GSN	LINCS_L1000_Chem_Pert_up	ODC-M5	ODC
CPC006 NCIH2073 6H-BRD-K04853698-10.0	4/207	0.0202238	0.524431	0	0	4.0429	15.7709	ARHGAP22;DTNA;KIF5C;EPB41L2	LINCS_L1000_Chem_Pert_up	ODC-M5	ODC
CPC007 A375 24H-BRD-K95196255-10.0	4/207	0.0202238	0.524431	0	0	4.0429	15.7709	ARHGAP22;TMEM63A;DTNA;KIF5C	LINCS_L1000_Chem_Pert_up	ODC-M5	ODC
CPC002 HCC515 6H-skatole-10.0	1944-02-01	0.0204295	0.524431	0	0	9.64917	37.5428	HEG1;RASGRF1	LINCS_L1000_Chem_Pert_up	ODC-M5	ODC
CPC004 HA1E 24H-betamethasone-10.0	1944-02-01	0.0204295	0.524431	0	0	9.64917	37.5428	KIF5C;EPB41L2	LINCS_L1000_Chem_Pert_up	ODC-M5	ODC
CPC006 HT29 6H-importazole-60.0	1944-02-01	0.0204295	0.524431	0	0	9.64917	37.5428	RBFOX1;KIF5C	LINCS_L1000_Chem_Pert_up	ODC-M5	ODC
CPC006 THP1 6H-l-sulforophane-10.0	1944-02-01	0.0204295	0.524431	0	0	9.64917	37.5428	RASGRF1;PRKX	LINCS_L1000_Chem_Pert_up	ODC-M5	ODC
CPC015 A375 6H-podofilox-10.0	1944-02-01	0.0204295	0.524431	0	0	9.64917	37.5428	DTNA;KIF5C	LINCS_L1000_Chem_Pert_up	ODC-M5	ODC
LJP009 A375 24H-HY-11007-10	1944-02-01	0.0204295	0.524431	0	0	9.64917	37.5428	FAM171A1;MAP4K4	LINCS_L1000_Chem_Pert_up	ODC-M5	ODC
LJP008 HT29 24H-BIX-01294-3.33	1944-02-01	0.0204295	0.524431	0	0	9.64917	37.5428	TOX3;NAV2	LINCS_L1000_Chem_Pert_up	ODC-M5	ODC
LJP006 A375 24H-palbociclib-1.11	1944-02-01	0.0204295	0.524431	0	0	9.64917	37.5428	TOX3;GSN	LINCS_L1000_Chem_Pert_up	ODC-M5	ODC
LJP006 HS578T 3H-CGP-60474-0.04	1944-02-01	0.0204295	0.524431	0	0	9.64917	37.5428	GSN;ITGAV	LINCS_L1000_Chem_Pert_up	ODC-M5	ODC
LJP006 MCF7 3H-CHIR-99021-10	1944-02-01	0.0204295	0.524431	0	0	9.64917	37.5428	EPHB2;SORL1	LINCS_L1000_Chem_Pert_up	ODC-M5	ODC
CPC004 HCC515 24H-pivmecillinam hydrochloride-10.0	3/116	0.0204649	0.524431	0	0	5.41566	21.0617	ARHGAP22;ITGA2;PRKX	LINCS_L1000_Chem_Pert_up	ODC-M5	ODC
LJP008 PC3 24H-(+)-JQ1-10	3/116	0.0204649	0.524431	0	0	5.41566	21.0617	TOX3;EPHB2;EML1	LINCS_L1000_Chem_Pert_up	ODC-M5	ODC
LJP006 SKBR3 24H-alvocidib-1.11	3/116	0.0204649	0.524431	0	0	5.41566	21.0617	GSN;EPB41L2;ITGAV	LINCS_L1000_Chem_Pert_up	ODC-M5	ODC
CPC003 VCAP 24H-bifemelane hydrochloride-10.0	3/117	0.020929	0.524431	0	0	5.36788	20.7556	ARHGAP22;CDK18;PRKX	LINCS_L1000_Chem_Pert_up	ODC-M5	ODC
CPC006 HT115 6H-px12-30.0	3/117	0.020929	0.524431	0	0	5.36788	20.7556	DTNA;ITGA2;SLC25A13	LINCS_L1000_Chem_Pert_up	ODC-M5	ODC
LJP005 HS578T 24H-WZ-3105-1.11	3/117	0.020929	0.524431	0	0	5.36788	20.7556	FAM171A1;GSN;SORL1	LINCS_L1000_Chem_Pert_up	ODC-M5	ODC
LJP005 SKBR3 24H-torin-2-0.04	3/117	0.020929	0.524431	0	0	5.36788	20.7556	MEIS1;SYNJ2;SORL1	LINCS_L1000_Chem_Pert_up	ODC-M5	ODC
LJP006 HME1 24H-selumetinib-10	4/210	0.0211918	0.524431	0	0	3.98341	15.3526	GSN;KIF5C;HEG1;ITGAV	LINCS_L1000_Chem_Pert_up	ODC-M5	ODC
LJP008 HA1E 24H-GSK-1059615-0.12	1945-02-01	0.021311	0.524431	0	0	9.4243	36.2697	RPS6KA5;GSN	LINCS_L1000_Chem_Pert_up	ODC-M5	ODC
CPC005 A375 24H-linopirdine dihydrochloride-10.0	1945-02-01	0.021311	0.524431	0	0	9.4243	36.2697	ITGA2;PRKX	LINCS_L1000_Chem_Pert_up	ODC-M5	ODC
CPC006 HEPG2 6H-bjm-ctd2-9-10.0	1945-02-01	0.021311	0.524431	0	0	9.4243	36.2697	DTNA;KIF5C	LINCS_L1000_Chem_Pert_up	ODC-M5	ODC
CPC006 SKMEL1 6H-apo866-0.31	1945-02-01	0.021311	0.524431	0	0	9.4243	36.2697	EPB41L2;RASGRF1	LINCS_L1000_Chem_Pert_up	ODC-M5	ODC
CPC006 SW948 6H-calpeptin-10.0	1945-02-01	0.021311	0.524431	0	0	9.4243	36.2697	DTNA;RASGRF1	LINCS_L1000_Chem_Pert_up	ODC-M5	ODC
CPC008 HT29 6H-ncgc00165199-01-10.0	1945-02-01	0.021311	0.524431	0	0	9.4243	36.2697	COL18A1;DPYD	LINCS_L1000_Chem_Pert_up	ODC-M5	ODC
CPC012 NEU 24H-BRD-K93760529-10.0	1945-02-01	0.021311	0.524431	0	0	9.4243	36.2697	DTNA;ITGA2	LINCS_L1000_Chem_Pert_up	ODC-M5	ODC
CPC014 HCC515 6H-hy-50878-10.0	1945-02-01	0.021311	0.524431	0	0	9.4243	36.2697	ITGA2;RASGRF1	LINCS_L1000_Chem_Pert_up	ODC-M5	ODC
CPC014 PC3 24H-BRD-U73238814-10.0	1945-02-01	0.021311	0.524431	0	0	9.4243	36.2697	DTNA;ITGA2	LINCS_L1000_Chem_Pert_up	ODC-M5	ODC
CPC014 SKB 24H-BRD-K09186807-10.0	1945-02-01	0.021311	0.524431	0	0	9.4243	36.2697	DTNA;RASGRF1	LINCS_L1000_Chem_Pert_up	ODC-M5	ODC
CPC015 A549 24H-triamterene-10.0	1945-02-01	0.021311	0.524431	0	0	9.4243	36.2697	EPB41L2;EPHB2	LINCS_L1000_Chem_Pert_up	ODC-M5	ODC
LJP007 PC3 24H-cabozantinib-10	1945-02-01	0.021311	0.524431	0	0	9.4243	36.2697	MEIS1;NAV2	LINCS_L1000_Chem_Pert_up	ODC-M5	ODC
CPC006 RKO 6H-bjm-ctd2-9-10.0	3/118	0.0213987	0.524431	0	0	5.32093	20.4559	KIF5C;EPB41L2;NAV2	LINCS_L1000_Chem_Pert_up	ODC-M5	ODC
CPC006 SKLU1 6H-trichostatin a-10.0	3/118	0.0213987	0.524431	0	0	5.32093	20.4559	COL18A1;KIF5C;LGR5	LINCS_L1000_Chem_Pert_up	ODC-M5	ODC
CPC009 MCF7 24H-geldanamycin-10.0	3/118	0.0213987	0.524431	0	0	5.32093	20.4559	RASGRF1;PRKX;EPHB2	LINCS_L1000_Chem_Pert_up	ODC-M5	ODC
CPC014 HEPG2 6H-v4877-10.0	3/118	0.0213987	0.524431	0	0	5.32093	20.4559	KIF5C;EPB41L2;RASGRF1	LINCS_L1000_Chem_Pert_up	ODC-M5	ODC
CPC015 MCF7 24H-penfluridol-10.0	3/118	0.0213987	0.524431	0	0	5.32093	20.4559	ARHGAP22;RASGRF1;SLC25A13	LINCS_L1000_Chem_Pert_up	ODC-M5	ODC
LJP009 HT29 24H-PD-0325901-1.11	3/118	0.0213987	0.524431	0	0	5.32093	20.4559	TOX3;GSN;LGR5	LINCS_L1000_Chem_Pert_up	ODC-M5	ODC
CPC006 PL21 6H-chr 2797-80.0	3/119	0.0218743	0.524431	0	0	5.2748	20.1626	PLXND1;ATP8A1;KIF5C	LINCS_L1000_Chem_Pert_up	ODC-M5	ODC
LJP007 MCF7 24H-OTSSP167-0.04	3/119	0.0218743	0.524431	0	0	5.2748	20.1626	FAM171A1;HEG1;PCSK6	LINCS_L1000_Chem_Pert_up	ODC-M5	ODC
CPC003 PC3 6H-penfluridol-10.0	1946-02-01	0.022208	0.524431	0	0	9.20965	35.0639	ACTN2;RASGRF1	LINCS_L1000_Chem_Pert_up	ODC-M5	ODC
CPC004 A375 6H-ag 957-10.0	1946-02-01	0.022208	0.524431	0	0	9.20965	35.0639	KIF5C;EPB41L2	LINCS_L1000_Chem_Pert_up	ODC-M5	ODC
CPC006 HCC515 24H-tgx-115-160.0	1946-02-01	0.022208	0.524431	0	0	9.20965	35.0639	ATP8A1;ITGA2	LINCS_L1000_Chem_Pert_up	ODC-M5	ODC
CPC006 HCC515 24H-BRD-K81473043-0.35	1946-02-01	0.022208	0.524431	0	0	9.20965	35.0639	ITGA2;RASGRF1	LINCS_L1000_Chem_Pert_up	ODC-M5	ODC
CPC006 PC3 6H-bml-259-80.0	1946-02-01	0.022208	0.524431	0	0	9.20965	35.0639	DTNA;NAV2	LINCS_L1000_Chem_Pert_up	ODC-M5	ODC
CPC007 HA1E 24H-BRD-K15467014-10.0	1946-02-01	0.022208	0.524431	0	0	9.20965	35.0639	ITGA2;PRKX	LINCS_L1000_Chem_Pert_up	ODC-M5	ODC
CPC010 MCF7 24H-BRD-A25170757-10.0	1946-02-01	0.022208	0.524431	0	0	9.20965	35.0639	DPYD;LDB3	LINCS_L1000_Chem_Pert_up	ODC-M5	ODC
CPC014 A375 6H-m9948-10.0	1946-02-01	0.022208	0.524431	0	0	9.20965	35.0639	RASGRF1;AFF3	LINCS_L1000_Chem_Pert_up	ODC-M5	ODC
CPC014 HEPG2 6H-s1266-10.0	1946-02-01	0.022208	0.524431	0	0	9.20965	35.0639	KIF5C;RASGRF1	LINCS_L1000_Chem_Pert_up	ODC-M5	ODC
CPC018 ASC 24H-t 0070907-10.0	1946-02-01	0.022208	0.524431	0	0	9.20965	35.0639	HEG1;LDB3	LINCS_L1000_Chem_Pert_up	ODC-M5	ODC
LJP009 A375 24H-GSK-1059615-0.37	1946-02-01	0.022208	0.524431	0	0	9.20965	35.0639	TOX3;LGR5	LINCS_L1000_Chem_Pert_up	ODC-M5	ODC
LJP006 HME1 3H-dasatinib-0.37	1946-02-01	0.022208	0.524431	0	0	9.20965	35.0639	PLXND1;KIF5C	LINCS_L1000_Chem_Pert_up	ODC-M5	ODC
LJP006 HS578T 3H-CGP-60474-0.12	1946-02-01	0.022208	0.524431	0	0	9.20965	35.0639	ITGAV;EPHB2	LINCS_L1000_Chem_Pert_up	ODC-M5	ODC
CPC003 VCAP 24H-cct 018159-10.0	3/120	0.0223556	0.524431	0	0	5.22945	19.8754	DTNA;LDB3;NAV2	LINCS_L1000_Chem_Pert_up	ODC-M5	ODC
CPC013 HEPG2 6H-s1249-10.0	3/120	0.0223556	0.524431	0	0	5.22945	19.8754	ARHGAP22;DTNA;ITGA2	LINCS_L1000_Chem_Pert_up	ODC-M5	ODC
CPC013 MCF7 24H-s1216-10.0	3/120	0.0223556	0.524431	0	0	5.22945	19.8754	ARHGAP22;DTNA;LDB3	LINCS_L1000_Chem_Pert_up	ODC-M5	ODC
CPC015 NPC 24H-trichostatin a-10.0	3/120	0.0223556	0.524431	0	0	5.22945	19.8754	DTNA;PLXND1;RASGRF1	LINCS_L1000_Chem_Pert_up	ODC-M5	ODC
LJP005 MCF10A 24H-NVP-BEZ235-0.04	3/120	0.0223556	0.524431	0	0	5.22945	19.8754	GSN;RPS6KA2;ITGAV	LINCS_L1000_Chem_Pert_up	ODC-M5	ODC
CPC012 PC3 24H-vu0418946-2-10.0	4/214	0.0225261	0.524431	0	0	3.90675	14.8186	ARHGAP22;DTNA;KIF5C;SLC25A13	LINCS_L1000_Chem_Pert_up	ODC-M5	ODC
CPC006 HT115 6H-emetine dihydrochloride hydrate (74)-0.63	3/121	0.0228427	0.524431	0	0	5.18487	19.5943	ARHGAP22;KIF5C;AGPAT4	LINCS_L1000_Chem_Pert_up	ODC-M5	ODC
CPC019 A549 6H-BRD-K60757524-10.0	3/121	0.0228427	0.524431	0	0	5.18487	19.5943	DTNA;LDB3;AFF3	LINCS_L1000_Chem_Pert_up	ODC-M5	ODC
LJP005 MCF10A 24H-NVP-BEZ235-1.11	3/121	0.0228427	0.524431	0	0	5.18487	19.5943	GSN;RPS6KA2;ITGAV	LINCS_L1000_Chem_Pert_up	ODC-M5	ODC
CPC006 HEPG2 6H-rg 108-80.0	1947-02-01	0.0231206	0.524431	0	0	9.00454	33.9204	RASGRF1;PRKX	LINCS_L1000_Chem_Pert_up	ODC-M5	ODC
CPC006 HT29 6H-BRD-K94325918-10.0	1947-02-01	0.0231206	0.524431	0	0	9.00454	33.9204	KIF5C;HEG1	LINCS_L1000_Chem_Pert_up	ODC-M5	ODC
CPC007 HA1E 24H-mls-0390851.0001-10.0	1947-02-01	0.0231206	0.524431	0	0	9.00454	33.9204	RBFOX1;EPB41L2	LINCS_L1000_Chem_Pert_up	ODC-M5	ODC
CPC009 HEPG2 6H-azithromycin-10.0	1947-02-01	0.0231206	0.524431	0	0	9.00454	33.9204	ARHGAP22;DTNA	LINCS_L1000_Chem_Pert_up	ODC-M5	ODC
CPC014 SKB 24H-p5172-10.0	1947-02-01	0.0231206	0.524431	0	0	9.00454	33.9204	ITGA2;HEG1	LINCS_L1000_Chem_Pert_up	ODC-M5	ODC
CPC015 A549 24H-danthron-10.0	1947-02-01	0.0231206	0.524431	0	0	9.00454	33.9204	AFF3;EPHB2	LINCS_L1000_Chem_Pert_up	ODC-M5	ODC
CPC016 SKB 24H-r(+)-skf-81297-10.0	1947-02-01	0.0231206	0.524431	0	0	9.00454	33.9204	ARHGAP22;DTNA	LINCS_L1000_Chem_Pert_up	ODC-M5	ODC
CPC019 A375 6H-BRD-K60297835-10.0	1947-02-01	0.0231206	0.524431	0	0	9.00454	33.9204	DPYD;NAV2	LINCS_L1000_Chem_Pert_up	ODC-M5	ODC
CPC019 HEPG2 6H-BRD-K30849099-10.0	1947-02-01	0.0231206	0.524431	0	0	9.00454	33.9204	KIF5C;PRKX	LINCS_L1000_Chem_Pert_up	ODC-M5	ODC
LJP009 PC3 24H-CH5424802-10	1947-02-01	0.0231206	0.524431	0	0	9.00454	33.9204	TOX3;DPYD	LINCS_L1000_Chem_Pert_up	ODC-M5	ODC
LJP005 PC3 24H-HG-5-113-01-1.11	1947-02-01	0.0231206	0.524431	0	0	9.00454	33.9204	FAM171A1;MEIS1	LINCS_L1000_Chem_Pert_up	ODC-M5	ODC
LJP006 BT20 3H-AT-7519-10	1947-02-01	0.0231206	0.524431	0	0	9.00454	33.9204	PRKX;EPHB2	LINCS_L1000_Chem_Pert_up	ODC-M5	ODC
CPC001 HA1E 6H-sarmentogenin-10.0	3/122	0.0233356	0.524431	0	0	5.14104	19.3189	ARHGAP22;KIF5C;LDB3	LINCS_L1000_Chem_Pert_up	ODC-M5	ODC
CPC004 HCC515 24H-penicillin g potassium-10.0	3/122	0.0233356	0.524431	0	0	5.14104	19.3189	DTNA;ITGA2;PRKX	LINCS_L1000_Chem_Pert_up	ODC-M5	ODC
LJP005 HS578T 24H-NVP-BEZ235-10	3/122	0.0233356	0.524431	0	0	5.14104	19.3189	FAM171A1;GSN;MAP4K4	LINCS_L1000_Chem_Pert_up	ODC-M5	ODC
LJP009 HT29 24H-dabrafenib-0.37	3/123	0.0238342	0.524431	0	0	5.09794	19.0491	TOX3;GSN;NAV2	LINCS_L1000_Chem_Pert_up	ODC-M5	ODC
LJP008 HT29 24H-dasatinib-10	3/123	0.0238342	0.524431	0	0	5.09794	19.0491	TOX3;GSN;NAV2	LINCS_L1000_Chem_Pert_up	ODC-M5	ODC
CPC009 PC3 24H-BRD-K40373196-10.0	1948-02-01	0.0240483	0.524431	0	0	8.80834	32.8348	LDB3;SLC25A13	LINCS_L1000_Chem_Pert_up	ODC-M5	ODC
CPC012 A375 6H-BRD-A20697603-10.0	1948-02-01	0.0240483	0.524431	0	0	8.80834	32.8348	DTNA;ITGA2	LINCS_L1000_Chem_Pert_up	ODC-M5	ODC
CPC012 ASC 24H-k784-3131-10.0	1948-02-01	0.0240483	0.524431	0	0	8.80834	32.8348	DTNA;RASGRF1	LINCS_L1000_Chem_Pert_up	ODC-M5	ODC
CPC018 HEPG2 6H-niclosamide-10.0	1948-02-01	0.0240483	0.524431	0	0	8.80834	32.8348	KIF5C;EPHB2	LINCS_L1000_Chem_Pert_up	ODC-M5	ODC
CPC018 SKB 24H-nsc 3852-10.0	1948-02-01	0.0240483	0.524431	0	0	8.80834	32.8348	DTNA;EPHB2	LINCS_L1000_Chem_Pert_up	ODC-M5	ODC
CPC020 VCAP 24H-albendazole-10.0	1948-02-01	0.0240483	0.524431	0	0	8.80834	32.8348	RASGRF1;LDB3	LINCS_L1000_Chem_Pert_up	ODC-M5	ODC
LJP005 HS578T 24H-PF-431396-0.37	1948-02-01	0.0240483	0.524431	0	0	8.80834	32.8348	TOX3;GSN	LINCS_L1000_Chem_Pert_up	ODC-M5	ODC
LJP006 HME1 3H-celastrol-10	1948-02-01	0.0240483	0.524431	0	0	8.80834	32.8348	PLXND1;ELN	LINCS_L1000_Chem_Pert_up	ODC-M5	ODC
LJP006 PC3 24H-MK-2206-3.33	1948-02-01	0.0240483	0.524431	0	0	8.80834	32.8348	MEIS1;GSN	LINCS_L1000_Chem_Pert_up	ODC-M5	ODC
LJP007 MCF7 24H-A66-0.37	1948-02-01	0.0240483	0.524431	0	0	8.80834	32.8348	SYNJ2;LGR5	LINCS_L1000_Chem_Pert_up	ODC-M5	ODC
LJP008 A375 24H-C646-10	3/124	0.0243386	0.524431	0	0	5.05555	18.7849	TOX3;GSN;LGR5	LINCS_L1000_Chem_Pert_up	ODC-M5	ODC
CPC006 THP1 6H-15-deoxy-?12,14-prostaglandin j2-10.0	3/124	0.0243386	0.524431	0	0	5.05555	18.7849	KIF5C;PRKX;SLC25A13	LINCS_L1000_Chem_Pert_up	ODC-M5	ODC
CPC015 NPC 24H-mitomycin c-10.0	3/124	0.0243386	0.524431	0	0	5.05555	18.7849	ARHGAP22;DTNA;PRKX	LINCS_L1000_Chem_Pert_up	ODC-M5	ODC
LJP005 HS578T 24H-CGP-60474-0.37	3/124	0.0243386	0.524431	0	0	5.05555	18.7849	FAM171A1;SORL1;LGR5	LINCS_L1000_Chem_Pert_up	ODC-M5	ODC
CPC001 VCAP 6H-ro 08-2750-10.0	2022-01-05	0.0247535	0.524431	0	0	50.2424	185.836	DTNA	LINCS_L1000_Chem_Pert_up	ODC-M5	ODC
CPC005 MCF7 6H-fluorometholone-10.0	2022-01-05	0.0247535	0.524431	0	0	50.2424	185.836	RASGRF1	LINCS_L1000_Chem_Pert_up	ODC-M5	ODC
CPC009 PC3 6H-BRD-K67484673-10.0	2022-01-05	0.0247535	0.524431	0	0	50.2424	185.836	ITGA2	LINCS_L1000_Chem_Pert_up	ODC-M5	ODC
LJP007 A549 24H-NVP-TAE226-0.37	2022-01-05	0.0247535	0.524431	0	0	50.2424	185.836	GSN	LINCS_L1000_Chem_Pert_up	ODC-M5	ODC
CPC006 COV644 6H-nsc 23766-160.0	3/125	0.0248488	0.524431	0	0	5.01386	18.5259	ARHGAP22;DTNA;KIF5C	LINCS_L1000_Chem_Pert_up	ODC-M5	ODC
LJP006 HCC515 24H-alvocidib-10	4/221	0.0249823	0.524431	0	0	3.77938	13.9443	COL18A1;MEIS1;GSN;ITGAV	LINCS_L1000_Chem_Pert_up	ODC-M5	ODC
LJP008 HA1E 24H-(+)-JQ1-0.04	1949-02-01	0.0249912	0.524431	0	0	8.6205	31.803	TOX3;RPS6KA5	LINCS_L1000_Chem_Pert_up	ODC-M5	ODC
CPC002 PC3 24H-baccatin iii-10.0	1949-02-01	0.0249912	0.524431	0	0	8.6205	31.803	RASGRF1;LDB3	LINCS_L1000_Chem_Pert_up	ODC-M5	ODC
CPC004 HA1E 6H-prednisolone acetate-10.0	1949-02-01	0.0249912	0.524431	0	0	8.6205	31.803	LDB3;PPP1R12B	LINCS_L1000_Chem_Pert_up	ODC-M5	ODC
CPC014 A375 6H-15-delta prostaglandin j2-10.0	1949-02-01	0.0249912	0.524431	0	0	8.6205	31.803	KIF5C;LDB3	LINCS_L1000_Chem_Pert_up	ODC-M5	ODC
CPC014 HT29 6H-s1104-10.0	1949-02-01	0.0249912	0.524431	0	0	8.6205	31.803	ACTN2;ITGA2	LINCS_L1000_Chem_Pert_up	ODC-M5	ODC
CPC019 VCAP 24H-BRD-K93127801-10.0	1949-02-01	0.0249912	0.524431	0	0	8.6205	31.803	HEG1;AGPAT4	LINCS_L1000_Chem_Pert_up	ODC-M5	ODC
CPD003 PC3 6H-clofibrate-10.0	1949-02-01	0.0249912	0.524431	0	0	8.6205	31.803	RASGRF1;EPHB2	LINCS_L1000_Chem_Pert_up	ODC-M5	ODC
LJP005 BT20 3H-WZ-3105-0.37	1949-02-01	0.0249912	0.524431	0	0	8.6205	31.803	GSN;SORL1	LINCS_L1000_Chem_Pert_up	ODC-M5	ODC
LJP008 HT29 24H-CX-5461-1.11	1949-02-01	0.0249912	0.524431	0	0	8.6205	31.803	NAV2;EPHB2	LINCS_L1000_Chem_Pert_up	ODC-M5	ODC
LJP005 SKBR3 24H-trametinib-0.12	1949-02-01	0.0249912	0.524431	0	0	8.6205	31.803	EPHB2;LGR5	LINCS_L1000_Chem_Pert_up	ODC-M5	ODC
LJP005 SKBR3 3H-PIK-93-10	1949-02-01	0.0249912	0.524431	0	0	8.6205	31.803	EPHB2;SORL1	LINCS_L1000_Chem_Pert_up	ODC-M5	ODC
LJP006 HCC515 24H-palbociclib-0.12	1949-02-01	0.0249912	0.524431	0	0	8.6205	31.803	TOX3;GSN	LINCS_L1000_Chem_Pert_up	ODC-M5	ODC
LJP006 HME1 3H-nintedanib-10	1949-02-01	0.0249912	0.524431	0	0	8.6205	31.803	MEIS1;DPYD	LINCS_L1000_Chem_Pert_up	ODC-M5	ODC
LJP006 SKBR3 3H-A443654-0.12	1949-02-01	0.0249912	0.524431	0	0	8.6205	31.803	MEIS1;EPHB2	LINCS_L1000_Chem_Pert_up	ODC-M5	ODC
LJP007 MCF7 24H-BS-181-10	1949-02-01	0.0249912	0.524431	0	0	8.6205	31.803	GSN;ATP8A1	LINCS_L1000_Chem_Pert_up	ODC-M5	ODC
CPC006 HCT116 6H-BRD-K41859756-10.0	3/126	0.0253647	0.524431	0	0	4.97284	18.2722	RBFOX1;ACTN2;NAV2	LINCS_L1000_Chem_Pert_up	ODC-M5	ODC
CPC012 A549 6H-BRD-K72615639-10.0	3/126	0.0253647	0.524431	0	0	4.97284	18.2722	ARHGAP22;KIF5C;NAV2	LINCS_L1000_Chem_Pert_up	ODC-M5	ODC
CPC012 ASC 24H-BRD-K61717269-10.0	3/126	0.0253647	0.524431	0	0	4.97284	18.2722	ARHGAP22;DTNA;KIF5C	LINCS_L1000_Chem_Pert_up	ODC-M5	ODC
LJP009 MCF7 24H-GSK-1059615-3.33	3/126	0.0253647	0.524431	0	0	4.97284	18.2722	GSN;PKP4;NAV2	LINCS_L1000_Chem_Pert_up	ODC-M5	ODC
LJP005 MCF10A 24H-GDC-0980-1.11	3/126	0.0253647	0.524431	0	0	4.97284	18.2722	GSN;ITGAV;SORL1	LINCS_L1000_Chem_Pert_up	ODC-M5	ODC
LJP006 A375 24H-WYE-125132-1.11	3/126	0.0253647	0.524431	0	0	4.97284	18.2722	TOX3;TMEM63A;LGR5	LINCS_L1000_Chem_Pert_up	ODC-M5	ODC
CPC006 NCIH596 6H-vorinostat-10.0	3/127	0.0258864	0.524431	0	0	4.93249	18.0235	COL18A1;ACTN2;PRKX	LINCS_L1000_Chem_Pert_up	ODC-M5	ODC
LJP005 HT29 24H-NVP-BEZ235-1.11	3/127	0.0258864	0.524431	0	0	4.93249	18.0235	MEIS1;GSN;RPS6KA2	LINCS_L1000_Chem_Pert_up	ODC-M5	ODC
LJP005 HT29 24H-nilotinib-10	3/127	0.0258864	0.524431	0	0	4.93249	18.0235	TOX3;GSN;LGR5	LINCS_L1000_Chem_Pert_up	ODC-M5	ODC
LJP005 MCF10A 24H-torin-2-0.37	3/127	0.0258864	0.524431	0	0	4.93249	18.0235	GSN;ITGAV;NAV2	LINCS_L1000_Chem_Pert_up	ODC-M5	ODC
LJP007 HT29 24H-dasatinib-3.33	3/127	0.0258864	0.524431	0	0	4.93249	18.0235	GSN;NAV2;LGR5	LINCS_L1000_Chem_Pert_up	ODC-M5	ODC
CPC004 PC3 24H-digoxin-10.0	1950-02-01	0.025949	0.524431	0	0	8.44048	30.8214	ARHGAP22;DTNA	LINCS_L1000_Chem_Pert_up	ODC-M5	ODC
CPC005 HT29 6H-tetrindole mesylate-10.0	1950-02-01	0.025949	0.524431	0	0	8.44048	30.8214	DTNA;NAV2	LINCS_L1000_Chem_Pert_up	ODC-M5	ODC
CPC006 A549 24H-BRD-K08316444-0.63	1950-02-01	0.025949	0.524431	0	0	8.44048	30.8214	RBFOX1;DTNA	LINCS_L1000_Chem_Pert_up	ODC-M5	ODC
CPC006 SKM1 6H-akt inhibitor x-24.0	1950-02-01	0.025949	0.524431	0	0	8.44048	30.8214	DTNA;ITGA2	LINCS_L1000_Chem_Pert_up	ODC-M5	ODC
CPC007 A549 24H-kuc103428n-10.0	1950-02-01	0.025949	0.524431	0	0	8.44048	30.8214	HEG1;EPB41L2	LINCS_L1000_Chem_Pert_up	ODC-M5	ODC
CPC009 HEPG2 6H-BRD-K55844427-10.0	1950-02-01	0.025949	0.524431	0	0	8.44048	30.8214	KIF5C;ACTN2	LINCS_L1000_Chem_Pert_up	ODC-M5	ODC
LJP009 HT29 24H-GDC-0879-10	1950-02-01	0.025949	0.524431	0	0	8.44048	30.8214	TOX3;GSN	LINCS_L1000_Chem_Pert_up	ODC-M5	ODC
LJP005 HS578T 24H-PD-184352-0.12	1950-02-01	0.025949	0.524431	0	0	8.44048	30.8214	ITGAV;EPHB2	LINCS_L1000_Chem_Pert_up	ODC-M5	ODC
LJP006 HEPG2 24H-GSK-1059615-3.33	1950-02-01	0.025949	0.524431	0	0	8.44048	30.8214	COL18A1;SORL1	LINCS_L1000_Chem_Pert_up	ODC-M5	ODC
LJP006 HS578T 24H-selumetinib-0.04	1950-02-01	0.025949	0.524431	0	0	8.44048	30.8214	TOX3;MEIS1	LINCS_L1000_Chem_Pert_up	ODC-M5	ODC
LJP006 MDAMB231 24H-PI-103-1.11	1950-02-01	0.025949	0.524431	0	0	8.44048	30.8214	GSN;ITGAV	LINCS_L1000_Chem_Pert_up	ODC-M5	ODC
LJP007 A549 24H-INK-128-0.12	1950-02-01	0.025949	0.524431	0	0	8.44048	30.8214	GSN;NAV2	LINCS_L1000_Chem_Pert_up	ODC-M5	ODC
LJP005 A549 24H-torin-2-0.12	3/128	0.0264138	0.524431	0	0	4.89278	17.7797	GSN;RPS6KA2;EPHB2	LINCS_L1000_Chem_Pert_up	ODC-M5	ODC
LJP008 MCF7 24H-(+)-JQ1-10	3/128	0.0264138	0.524431	0	0	4.89278	17.7797	TOX3;GSN;KIF5C	LINCS_L1000_Chem_Pert_up	ODC-M5	ODC
LJP007 A375 24H-AT7867-10	3/128	0.0264138	0.524431	0	0	4.89278	17.7797	GSN;RPS6KA2;PCSK6	LINCS_L1000_Chem_Pert_up	ODC-M5	ODC
CPC006 PC3 24H-BRD-K94325918-10.0	4/225	0.0264559	0.524431	0	0	3.71022	13.4765	DTNA;KIF5C;EPB41L2;HEG1	LINCS_L1000_Chem_Pert_up	ODC-M5	ODC
LJP008 A549 24H-C646-10	1951-02-01	0.0269215	0.524431	0	0	8.26781	29.8867	NAV2;SYNJ2	LINCS_L1000_Chem_Pert_up	ODC-M5	ODC
CPC002 VCAP 24H-bw 723c86 hydrochloride-10.0	1951-02-01	0.0269215	0.524431	0	0	8.26781	29.8867	EPB41L2;RASGRF1	LINCS_L1000_Chem_Pert_up	ODC-M5	ODC
CPC006 SW948 6H-pik-90-10.0	1951-02-01	0.0269215	0.524431	0	0	8.26781	29.8867	RASGRF1;PRKX	LINCS_L1000_Chem_Pert_up	ODC-M5	ODC
CPC008 A375 6H-vu0365121-1-10.0	1951-02-01	0.0269215	0.524431	0	0	8.26781	29.8867	KIF5C;EPB41L2	LINCS_L1000_Chem_Pert_up	ODC-M5	ODC
CPC012 NPC 24H-BRD-K73418978-10.0	1951-02-01	0.0269215	0.524431	0	0	8.26781	29.8867	DTNA;LDB3	LINCS_L1000_Chem_Pert_up	ODC-M5	ODC
CPC015 MCF7 6H-trichostatin a-10.0	1951-02-01	0.0269215	0.524431	0	0	8.26781	29.8867	PLXND1;ACTN2	LINCS_L1000_Chem_Pert_up	ODC-M5	ODC
CPC018 HEPG2 6H-bufalin-10.0	1951-02-01	0.0269215	0.524431	0	0	8.26781	29.8867	KIF5C;PRKX	LINCS_L1000_Chem_Pert_up	ODC-M5	ODC
CPC018 HEPG2 6H-strophanthidin-10.0	1951-02-01	0.0269215	0.524431	0	0	8.26781	29.8867	KIF5C;PPP1R12B	LINCS_L1000_Chem_Pert_up	ODC-M5	ODC
LJP008 PC3 24H-I-BET-0.37	1951-02-01	0.0269215	0.524431	0	0	8.26781	29.8867	TOX3;FAM171A1	LINCS_L1000_Chem_Pert_up	ODC-M5	ODC
LJP005 HS578T 24H-buparlisib-1.11	1951-02-01	0.0269215	0.524431	0	0	8.26781	29.8867	GSN;RPS6KA2	LINCS_L1000_Chem_Pert_up	ODC-M5	ODC
LJP006 HEPG2 24H-saracatinib-10	1951-02-01	0.0269215	0.524431	0	0	8.26781	29.8867	MEIS1;GSN	LINCS_L1000_Chem_Pert_up	ODC-M5	ODC
CPC012 A549 6H-t7765-10.0	3/129	0.026947	0.524431	0	0	4.85371	17.5407	KIF5C;ACTN2;SLC25A13	LINCS_L1000_Chem_Pert_up	ODC-M5	ODC
CPC012 A549 6H-BRD-K61717269-10.0	3/129	0.026947	0.524431	0	0	4.85371	17.5407	ARHGAP22;KIF5C;ITGAV	LINCS_L1000_Chem_Pert_up	ODC-M5	ODC
LJP009 HT29 24H-dabrafenib-0.12	3/129	0.026947	0.524431	0	0	4.85371	17.5407	TOX3;GSN;LGR5	LINCS_L1000_Chem_Pert_up	ODC-M5	ODC
LJP006 HT29 24H-GSK-1904529A-10	3/129	0.026947	0.524431	0	0	4.85371	17.5407	TOX3;GSN;PKP4	LINCS_L1000_Chem_Pert_up	ODC-M5	ODC
LJP007 HT29 24H-AT7867-10	3/129	0.026947	0.524431	0	0	4.85371	17.5407	TOX3;GSN;ATP8A1	LINCS_L1000_Chem_Pert_up	ODC-M5	ODC
CPC015 A375 6H-cgk 733-10.0	3/130	0.027486	0.524431	0	0	4.81524	17.3064	KIF5C;ELN;DPYD	LINCS_L1000_Chem_Pert_up	ODC-M5	ODC
CPC016 A375 6H-BRD-K80348542-10.0	3/130	0.027486	0.524431	0	0	4.81524	17.3064	KIF5C;EPB41L2;HEG1	LINCS_L1000_Chem_Pert_up	ODC-M5	ODC
CPC019 VCAP 24H-BRD-K46373671-10.0	3/130	0.027486	0.524431	0	0	4.81524	17.3064	ITGAV;SLC25A13;AGPAT4	LINCS_L1000_Chem_Pert_up	ODC-M5	ODC
LJP005 HS578T 24H-CGP-60474-10	3/130	0.027486	0.524431	0	0	4.81524	17.3064	COL18A1;MEIS1;SORL1	LINCS_L1000_Chem_Pert_up	ODC-M5	ODC
LJP006 HA1E 24H-GSK-2126458-0.37	3/130	0.027486	0.524431	0	0	4.81524	17.3064	RPS6KA5;GSN;PRKX	LINCS_L1000_Chem_Pert_up	ODC-M5	ODC
LJP006 HEPG2 24H-GSK-2126458-10	3/130	0.027486	0.524431	0	0	4.81524	17.3064	TOX3;GSN;SYNJ2	LINCS_L1000_Chem_Pert_up	ODC-M5	ODC
LJP006 SKBR3 24H-GSK-1059615-3.33	3/130	0.027486	0.524431	0	0	4.81524	17.3064	RPS6KA2;SYNJ2;NAV2	LINCS_L1000_Chem_Pert_up	ODC-M5	ODC
CPC005 A549 24H-psb 36-10.0	1952-02-01	0.0279086	0.524431	0	0	8.10204	28.9958	ITGA2;NAV2	LINCS_L1000_Chem_Pert_up	ODC-M5	ODC
CPC005 VCAP 24H-geldanamycin-10.0	1952-02-01	0.0279086	0.524431	0	0	8.10204	28.9958	DTNA;RASGRF1	LINCS_L1000_Chem_Pert_up	ODC-M5	ODC
CPC006 A549 6H-BRD-K81473043-0.35	1952-02-01	0.0279086	0.524431	0	0	8.10204	28.9958	RASGRF1;NAV2	LINCS_L1000_Chem_Pert_up	ODC-M5	ODC
CPC006 HEPG2 6H-BRD-K73261812-10.0	1952-02-01	0.0279086	0.524431	0	0	8.10204	28.9958	KIF5C;SLC25A13	LINCS_L1000_Chem_Pert_up	ODC-M5	ODC
CPC007 A375 24H-ncgc00183260-01-10.0	1952-02-01	0.0279086	0.524431	0	0	8.10204	28.9958	GSN;LGR5	LINCS_L1000_Chem_Pert_up	ODC-M5	ODC
CPC009 HEPG2 6H-BRD-K39757396-10.0	1952-02-01	0.0279086	0.524431	0	0	8.10204	28.9958	ARHGAP22;KIF5C	LINCS_L1000_Chem_Pert_up	ODC-M5	ODC
CPC009 VCAP 6H-BRD-K18726304-10.0	1952-02-01	0.0279086	0.524431	0	0	8.10204	28.9958	KIF5C;EPB41L2	LINCS_L1000_Chem_Pert_up	ODC-M5	ODC
CPC013 MCF7 24H-BRD-K58347372-10.0	1952-02-01	0.0279086	0.524431	0	0	8.10204	28.9958	DTNA;LDB3	LINCS_L1000_Chem_Pert_up	ODC-M5	ODC
CPC014 HCC515 6H-s1019-10.0	1952-02-01	0.0279086	0.524431	0	0	8.10204	28.9958	RBFOX1;EPB41L2	LINCS_L1000_Chem_Pert_up	ODC-M5	ODC
CPC017 ASC 24H-luzindole-10.0	1952-02-01	0.0279086	0.524431	0	0	8.10204	28.9958	DTNA;LDB3	LINCS_L1000_Chem_Pert_up	ODC-M5	ODC
CPC018 A375 6H-imd 0354-10.0	1952-02-01	0.0279086	0.524431	0	0	8.10204	28.9958	DTNA;KIF5C	LINCS_L1000_Chem_Pert_up	ODC-M5	ODC
CPC019 HT29 6H-BRD-K06405410-10.0	1952-02-01	0.0279086	0.524431	0	0	8.10204	28.9958	ACTN2;RASGRF1	LINCS_L1000_Chem_Pert_up	ODC-M5	ODC
CPC020 HT29 6H-anafranil-10.0	1952-02-01	0.0279086	0.524431	0	0	8.10204	28.9958	DTNA;ITGA2	LINCS_L1000_Chem_Pert_up	ODC-M5	ODC
LJP005 A375 24H-TWS-119-3.33	1952-02-01	0.0279086	0.524431	0	0	8.10204	28.9958	TOX3;GSN	LINCS_L1000_Chem_Pert_up	ODC-M5	ODC
LJP009 HT29 24H-sirolimus-10	1952-02-01	0.0279086	0.524431	0	0	8.10204	28.9958	EPB41L2;SORL1	LINCS_L1000_Chem_Pert_up	ODC-M5	ODC
LJP005 HA1E 24H-AZD-8330-0.04	1952-02-01	0.0279086	0.524431	0	0	8.10204	28.9958	GSN;RPS6KA2	LINCS_L1000_Chem_Pert_up	ODC-M5	ODC
LJP005 HA1E 24H-GSK-1059615-0.37	1952-02-01	0.0279086	0.524431	0	0	8.10204	28.9958	GSN;ELN	LINCS_L1000_Chem_Pert_up	ODC-M5	ODC
LJP005 MDAMB231 3H-PD-0325901-3.33	1952-02-01	0.0279086	0.524431	0	0	8.10204	28.9958	RPS6KA2;SORL1	LINCS_L1000_Chem_Pert_up	ODC-M5	ODC
LJP006 HS578T 24H-palbociclib-0.04	1952-02-01	0.0279086	0.524431	0	0	8.10204	28.9958	COL18A1;KIF5C	LINCS_L1000_Chem_Pert_up	ODC-M5	ODC
LJP006 HS578T 3H-GSK-2126458-0.04	1952-02-01	0.0279086	0.524431	0	0	8.10204	28.9958	RPS6KA2;NAV2	LINCS_L1000_Chem_Pert_up	ODC-M5	ODC
LJP006 HT29 24H-palbociclib-1.11	1952-02-01	0.0279086	0.524431	0	0	8.10204	28.9958	TOX3;GSN	LINCS_L1000_Chem_Pert_up	ODC-M5	ODC
LJP006 SKBR3 3H-BMS-345541-1.11	1952-02-01	0.0279086	0.524431	0	0	8.10204	28.9958	MEIS1;GSN	LINCS_L1000_Chem_Pert_up	ODC-M5	ODC
LJP007 HCC515 24H-HG-14-8-02-1.11	1952-02-01	0.0279086	0.524431	0	0	8.10204	28.9958	TOX3;SORL1	LINCS_L1000_Chem_Pert_up	ODC-M5	ODC
CPC004 HEPG2 6H-emetine-10.0	3/131	0.0280307	0.524431	0	0	4.77738	17.0765	DTNA;KIF5C;EPB41L2	LINCS_L1000_Chem_Pert_up	ODC-M5	ODC
CPC015 A375 6H-wortmannin-10.0	3/131	0.0280307	0.524431	0	0	4.77738	17.0765	KIF5C;HEG1;ITGAV	LINCS_L1000_Chem_Pert_up	ODC-M5	ODC
CPC004 HCC515 24H-praziquantel-10.0	3/132	0.0285812	0.524431	0	0	4.74011	16.8511	ARHGAP22;DTNA;ITGA2	LINCS_L1000_Chem_Pert_up	ODC-M5	ODC
CPC006 A549 6H-b675700.cdx-0.04	3/132	0.0285812	0.524431	0	0	4.74011	16.8511	CDK18;KIF5C;SLC25A13	LINCS_L1000_Chem_Pert_up	ODC-M5	ODC
CPC006 COV644 6H-dibutyryl-camp, sodium salt-10.0	3/132	0.0285812	0.524431	0	0	4.74011	16.8511	ARHGAP22;DTNA;LDB3	LINCS_L1000_Chem_Pert_up	ODC-M5	ODC
LJP005 HT29 24H-linsitinib-0.37	3/132	0.0285812	0.524431	0	0	4.74011	16.8511	MEIS1;GSN;KIF5C	LINCS_L1000_Chem_Pert_up	ODC-M5	ODC
LJP005 SKBR3 24H-buparlisib-3.33	3/132	0.0285812	0.524431	0	0	4.74011	16.8511	MEIS1;RPS6KA2;NAV2	LINCS_L1000_Chem_Pert_up	ODC-M5	ODC
CPC019 A375 6H-trichostatin a-10.0	4/231	0.0287625	0.524431	0	0	3.61105	12.8145	COL18A1;PLXND1;ACTN2;HEG1	LINCS_L1000_Chem_Pert_up	ODC-M5	ODC
CPC006 HCC515 6H-akt inhibitor iv-10.0	1953-02-01	0.0289101	0.524431	0	0	7.94278	28.1457	KIF5C;EPB41L2	LINCS_L1000_Chem_Pert_up	ODC-M5	ODC
CPC006 MDST8 6H-quinine hemisulfate salt monohydrate-10.0	1953-02-01	0.0289101	0.524431	0	0	7.94278	28.1457	ARHGAP22;KIF5C	LINCS_L1000_Chem_Pert_up	ODC-M5	ODC
CPC006 SW620 6H-BRD-K60219430-10.0	1953-02-01	0.0289101	0.524431	0	0	7.94278	28.1457	ARHGAP22;LDB3	LINCS_L1000_Chem_Pert_up	ODC-M5	ODC
CPC013 A375 6H-BRD-K62970326-10.0	1953-02-01	0.0289101	0.524431	0	0	7.94278	28.1457	DTNA;KIF5C	LINCS_L1000_Chem_Pert_up	ODC-M5	ODC
CPC014 VCAP 6H-BRD-U33728988-10.0	1953-02-01	0.0289101	0.524431	0	0	7.94278	28.1457	DTNA;EPB41L2	LINCS_L1000_Chem_Pert_up	ODC-M5	ODC
CPC020 MCF7 24H-podofilox-10.0	1953-02-01	0.0289101	0.524431	0	0	7.94278	28.1457	DTNA;LDB3	LINCS_L1000_Chem_Pert_up	ODC-M5	ODC
LJP009 A549 24H-GSK-1059615-10	1953-02-01	0.0289101	0.524431	0	0	7.94278	28.1457	GSN;SYNJ2	LINCS_L1000_Chem_Pert_up	ODC-M5	ODC
LJP008 PC3 24H-rocilinostat-3.33	1953-02-01	0.0289101	0.524431	0	0	7.94278	28.1457	TOX3;EPHB2	LINCS_L1000_Chem_Pert_up	ODC-M5	ODC
LJP005 PC3 24H-PF-431396-0.37	1953-02-01	0.0289101	0.524431	0	0	7.94278	28.1457	GSN;EPHB2	LINCS_L1000_Chem_Pert_up	ODC-M5	ODC
LJP006 HCC515 24H-AS-605240-1.11	1953-02-01	0.0289101	0.524431	0	0	7.94278	28.1457	TOX3;GSN	LINCS_L1000_Chem_Pert_up	ODC-M5	ODC
LJP006 HME1 24H-GSK-1059615-1.11	1953-02-01	0.0289101	0.524431	0	0	7.94278	28.1457	ITGAV;EPHB2	LINCS_L1000_Chem_Pert_up	ODC-M5	ODC
LJP006 MDAMB231 24H-selumetinib-0.12	1953-02-01	0.0289101	0.524431	0	0	7.94278	28.1457	RPS6KA2;ITGAV	LINCS_L1000_Chem_Pert_up	ODC-M5	ODC
LJP006 MDAMB231 24H-torin-1-0.12	1953-02-01	0.0289101	0.524431	0	0	7.94278	28.1457	RPS6KA2;ITGAV	LINCS_L1000_Chem_Pert_up	ODC-M5	ODC
LJP005 HT29 24H-YM-201636-10	3/133	0.0291374	0.524431	0	0	4.70341	16.63	TOX3;KIF5C;RPS6KA2	LINCS_L1000_Chem_Pert_up	ODC-M5	ODC
LJP005 MCF10A 24H-trametinib-3.33	3/133	0.0291374	0.524431	0	0	4.70341	16.63	MEIS1;GSN;EPHB2	LINCS_L1000_Chem_Pert_up	ODC-M5	ODC
LJP006 HME1 24H-AZD-7762-10	3/133	0.0291374	0.524431	0	0	4.70341	16.63	MEIS1;NAV2;EPHB2	LINCS_L1000_Chem_Pert_up	ODC-M5	ODC
LJP006 MCF10A 24H-AZD-8055-0.37	3/133	0.0291374	0.524431	0	0	4.70341	16.63	GSN;ITGAV;MAP4K4	LINCS_L1000_Chem_Pert_up	ODC-M5	ODC
CPC001 VCAP 6H-angiogenesis inhibitor-10.0	2022-01-06	0.029631	0.524431	0	0	40.1919	141.433	ARHGAP22	LINCS_L1000_Chem_Pert_up	ODC-M5	ODC
CPC004 VCAP 24H-BRD-K87343924 (wortmannin)-10.0	2022-01-06	0.029631	0.524431	0	0	40.1919	141.433	ATP8A1	LINCS_L1000_Chem_Pert_up	ODC-M5	ODC
CPC012 VCAP 6H-BRD-K00859168-10.0	2022-01-06	0.029631	0.524431	0	0	40.1919	141.433	HEG1	LINCS_L1000_Chem_Pert_up	ODC-M5	ODC
LJP005 BT20 3H-AS-601245-0.12	2022-01-06	0.029631	0.524431	0	0	40.1919	141.433	MEIS1	LINCS_L1000_Chem_Pert_up	ODC-M5	ODC
LJP007 A549 24H-PHA-767491-3.33	2022-01-06	0.029631	0.524431	0	0	40.1919	141.433	GSN	LINCS_L1000_Chem_Pert_up	ODC-M5	ODC
CPC006 AGS 6H-BRD-K66792149-11.1	3/134	0.0296993	0.524431	0	0	4.66727	16.4131	LDB3;NAV2;PPP1R12B	LINCS_L1000_Chem_Pert_up	ODC-M5	ODC
CPC006 U937 6H-zm 336372-102.71	3/134	0.0296993	0.524431	0	0	4.66727	16.4131	ARHGAP22;DTNA;LGR5	LINCS_L1000_Chem_Pert_up	ODC-M5	ODC
CPC014 PC3 6H-BRD-K69852452-10.0	3/134	0.0296993	0.524431	0	0	4.66727	16.4131	DTNA;KIF5C;LDB3	LINCS_L1000_Chem_Pert_up	ODC-M5	ODC
CPC020 PC3 24H-digoxin-10.0	3/134	0.0296993	0.524431	0	0	4.66727	16.4131	ARHGAP22;KIF5C;ELN	LINCS_L1000_Chem_Pert_up	ODC-M5	ODC
LJP005 HS578T 24H-AS-601245-3.33	3/134	0.0296993	0.524431	0	0	4.66727	16.4131	MEIS1;GSN;SORL1	LINCS_L1000_Chem_Pert_up	ODC-M5	ODC
CPC005 A549 6H-hydrocortisone phosphate triethylamine-10.0	1954-02-01	0.0299258	0.524431	0	0	7.78964	27.3341	ATP8A1;RASGRF1	LINCS_L1000_Chem_Pert_up	ODC-M5	ODC
CPC006 A549 24H-wortmannin-10.0	1954-02-01	0.0299258	0.524431	0	0	7.78964	27.3341	DTNA;RASGRF1	LINCS_L1000_Chem_Pert_up	ODC-M5	ODC
CPC006 A549 6H-gemcitabine-0.08	1954-02-01	0.0299258	0.524431	0	0	7.78964	27.3341	CDK18;DTNA	LINCS_L1000_Chem_Pert_up	ODC-M5	ODC
CPC006 HEPG2 6H-b675700.cdx-0.04	1954-02-01	0.0299258	0.524431	0	0	7.78964	27.3341	KIF5C;SLC25A13	LINCS_L1000_Chem_Pert_up	ODC-M5	ODC
CPC008 MCF7 24H-vu0365121-1-10.0	1954-02-01	0.0299258	0.524431	0	0	7.78964	27.3341	DTNA;LDB3	LINCS_L1000_Chem_Pert_up	ODC-M5	ODC
CPC011 A549 24H-methyltestosterone-10.0	1954-02-01	0.0299258	0.524431	0	0	7.78964	27.3341	HEG1;RASGRF1	LINCS_L1000_Chem_Pert_up	ODC-M5	ODC
CPC012 MCF7 24H-wortmannin-10.0	1954-02-01	0.0299258	0.524431	0	0	7.78964	27.3341	ARHGAP22;DTNA	LINCS_L1000_Chem_Pert_up	ODC-M5	ODC
CPC017 ASC 24H-cdc-10.0	1954-02-01	0.0299258	0.524431	0	0	7.78964	27.3341	DTNA;PRKX	LINCS_L1000_Chem_Pert_up	ODC-M5	ODC
CPC018 MCF7 24H-menadione-10.0	1954-02-01	0.0299258	0.524431	0	0	7.78964	27.3341	PRKX;SLC25A13	LINCS_L1000_Chem_Pert_up	ODC-M5	ODC
CPD002 MCF7 6H-roxatidine acetate hcl-10.0	1954-02-01	0.0299258	0.524431	0	0	7.78964	27.3341	DTNA;SLC25A13	LINCS_L1000_Chem_Pert_up	ODC-M5	ODC
LJP006 MCF10A 3H-alvocidib-1.11	1954-02-01	0.0299258	0.524431	0	0	7.78964	27.3341	KIF5C;PCSK6	LINCS_L1000_Chem_Pert_up	ODC-M5	ODC
LJP006 SKBR3 24H-lapatinib-0.12	1954-02-01	0.0299258	0.524431	0	0	7.78964	27.3341	SYNJ2;EPHB2	LINCS_L1000_Chem_Pert_up	ODC-M5	ODC
CPC006 HCT116 6H-cyclosporine-10.0	3/135	0.030267	0.524431	0	0	4.63168	16.2002	ACTN2;DPYD;LDB3	LINCS_L1000_Chem_Pert_up	ODC-M5	ODC
CPC006 HT29 24H-bx-795-10.0	3/136	0.0308403	0.524431	0	0	4.59662	15.9913	TMEM63A;EPB41L2;LDB3	LINCS_L1000_Chem_Pert_up	ODC-M5	ODC
CPC009 A549 6H-BRD-K81814927-10.0	3/136	0.0308403	0.524431	0	0	4.59662	15.9913	DTNA;ITGA2;NAV2	LINCS_L1000_Chem_Pert_up	ODC-M5	ODC
CPC014 PC3 24H-stk397047-10.0	3/136	0.0308403	0.524431	0	0	4.59662	15.9913	DTNA;KIF5C;LDB3	LINCS_L1000_Chem_Pert_up	ODC-M5	ODC
LJP006 HS578T 24H-JW-7-24-1-10	3/136	0.0308403	0.524431	0	0	4.59662	15.9913	TMEM63A;SYNJ2;MAP4K4	LINCS_L1000_Chem_Pert_up	ODC-M5	ODC
LJP006 MCF10A 24H-afatinib-0.04	3/136	0.0308403	0.524431	0	0	4.59662	15.9913	MEIS1;GSN;ITGAV	LINCS_L1000_Chem_Pert_up	ODC-M5	ODC
CPC004 HEPG2 6H-BRD-K36055864 (cycloheximide)-10.0	1955-02-01	0.0309557	0.524431	0	0	7.64228	26.5584	KIF5C;ACTN2	LINCS_L1000_Chem_Pert_up	ODC-M5	ODC
CPC012 HA1E 6H-BRD-K71935468-10.0	1955-02-01	0.0309557	0.524431	0	0	7.64228	26.5584	ARHGAP22;DTNA	LINCS_L1000_Chem_Pert_up	ODC-M5	ODC
CPC014 A375 6H-b4313-10.0	1955-02-01	0.0309557	0.524431	0	0	7.64228	26.5584	RBFOX1;ITGA2	LINCS_L1000_Chem_Pert_up	ODC-M5	ODC
CPC014 HEPG2 6H-s1019-10.0	1955-02-01	0.0309557	0.524431	0	0	7.64228	26.5584	DTNA;KIF5C	LINCS_L1000_Chem_Pert_up	ODC-M5	ODC
LJP009 HCC515 24H-saracatinib-0.37	1955-02-01	0.0309557	0.524431	0	0	7.64228	26.5584	MEIS1;SYNJ2	LINCS_L1000_Chem_Pert_up	ODC-M5	ODC
LJP005 PC3 24H-dasatinib-0.37	1955-02-01	0.0309557	0.524431	0	0	7.64228	26.5584	GSN;SORL1	LINCS_L1000_Chem_Pert_up	ODC-M5	ODC
LJP006 HME1 3H-AZD-5438-1.11	1955-02-01	0.0309557	0.524431	0	0	7.64228	26.5584	TOX3;LGR5	LINCS_L1000_Chem_Pert_up	ODC-M5	ODC
LJP006 LNCAP 24H-MK-2206-0.12	1955-02-01	0.0309557	0.524431	0	0	7.64228	26.5584	COL18A1;TOX3	LINCS_L1000_Chem_Pert_up	ODC-M5	ODC
LJP007 HCC515 24H-dasatinib-0.04	1955-02-01	0.0309557	0.524431	0	0	7.64228	26.5584	TOX3;MAP4K4	LINCS_L1000_Chem_Pert_up	ODC-M5	ODC
CPC006 OV7 6H-ingenol 3, 20-dibenzoate-10.0	3/137	0.0314194	0.524431	0	0	4.56209	15.7863	ARHGAP22;DTNA;KIF5C	LINCS_L1000_Chem_Pert_up	ODC-M5	ODC
CPC006 RKO 6H-ingenol 3, 20-dibenzoate-10.0	3/137	0.0314194	0.524431	0	0	4.56209	15.7863	DTNA;ITGA2;LDB3	LINCS_L1000_Chem_Pert_up	ODC-M5	ODC
CPC014 PC3 24H-s6005-10.0	3/137	0.0314194	0.524431	0	0	4.56209	15.7863	CDK18;KIF5C;EPB41L2	LINCS_L1000_Chem_Pert_up	ODC-M5	ODC
CPC020 A375 6H-BRD-K58306044-10.0	3/137	0.0314194	0.524431	0	0	4.56209	15.7863	KIF5C;RASGRF1;LDB3	LINCS_L1000_Chem_Pert_up	ODC-M5	ODC
LJP006 HT29 24H-NVP-TAE684-1.11	3/137	0.0314194	0.524431	0	0	4.56209	15.7863	TOX3;GSN;PKP4	LINCS_L1000_Chem_Pert_up	ODC-M5	ODC
CPC006 HT29 24H-BRD-K53903639-80.0	4/238	0.0316008	0.524431	0	0	3.50178	12.0972	ARHGAP22;HEG1;DPYD;AGPAT4	LINCS_L1000_Chem_Pert_up	ODC-M5	ODC
CPC005 A549 6H-piribedil dihydrochloride-10.0	1956-02-01	0.0319994	0.524431	0	0	7.50038	25.8166	RASGRF1;LDB3	LINCS_L1000_Chem_Pert_up	ODC-M5	ODC
CPC009 HEPG2 6H-lamivudine-10.0	1956-02-01	0.0319994	0.524431	0	0	7.50038	25.8166	DTNA;ITGA2	LINCS_L1000_Chem_Pert_up	ODC-M5	ODC
CPC012 PHH 24H-BRD-A51777634-10.0	1956-02-01	0.0319994	0.524431	0	0	7.50038	25.8166	ARHGAP22;EPHB2	LINCS_L1000_Chem_Pert_up	ODC-M5	ODC
CPC013 A549 24H-s1154-10.0	1956-02-01	0.0319994	0.524431	0	0	7.50038	25.8166	RASGRF1;NAV2	LINCS_L1000_Chem_Pert_up	ODC-M5	ODC
CPC014 HEPG2 6H-geldanamycin-10.0	1956-02-01	0.0319994	0.524431	0	0	7.50038	25.8166	EPB41L2;RASGRF1	LINCS_L1000_Chem_Pert_up	ODC-M5	ODC
CPC014 HEPG2 6H-BRD-K40175214-10.0	1956-02-01	0.0319994	0.524431	0	0	7.50038	25.8166	KIF5C;RASGRF1	LINCS_L1000_Chem_Pert_up	ODC-M5	ODC
CPC016 HEPG2 6H-BRD-K80348542-10.0	1956-02-01	0.0319994	0.524431	0	0	7.50038	25.8166	KIF5C;EPB41L2	LINCS_L1000_Chem_Pert_up	ODC-M5	ODC
CPC018 ASC 24H-BRD-K23644387-10.0	1956-02-01	0.0319994	0.524431	0	0	7.50038	25.8166	DTNA;PRKX	LINCS_L1000_Chem_Pert_up	ODC-M5	ODC
CPC019 VCAP 24H-BRD-K03651937-10.0	1956-02-01	0.0319994	0.524431	0	0	7.50038	25.8166	DPYD;SLC25A13	LINCS_L1000_Chem_Pert_up	ODC-M5	ODC
LJP006 A549 24H-AS-605240-3.33	1956-02-01	0.0319994	0.524431	0	0	7.50038	25.8166	MEIS1;GSN	LINCS_L1000_Chem_Pert_up	ODC-M5	ODC
LJP006 HS578T 3H-AZD-5438-1.11	1956-02-01	0.0319994	0.524431	0	0	7.50038	25.8166	MEIS1;PCSK6	LINCS_L1000_Chem_Pert_up	ODC-M5	ODC
CPC001 HCC515 24H-sch 58261-10.0	3/138	0.0320043	0.524431	0	0	4.52806	15.5851	DTNA;ITGA2;PRKX	LINCS_L1000_Chem_Pert_up	ODC-M5	ODC
CPC014 ASC 24H-BRD-K19220233-10.0	3/138	0.0320043	0.524431	0	0	4.52806	15.5851	ARHGAP22;LDB3;PPP1R12B	LINCS_L1000_Chem_Pert_up	ODC-M5	ODC
LJP005 HS578T 24H-NVP-BEZ235-0.37	3/138	0.0320043	0.524431	0	0	4.52806	15.5851	GSN;SYNJ2;MAP4K4	LINCS_L1000_Chem_Pert_up	ODC-M5	ODC
CPC006 HT115 6H-BRD-K43620258-80.0	3/139	0.0325948	0.524431	0	0	4.49454	15.3875	DTNA;KIF5C;SLC25A13	LINCS_L1000_Chem_Pert_up	ODC-M5	ODC
CPC006 PL21 6H-bx-795-10.0	3/139	0.0325948	0.524431	0	0	4.49454	15.3875	ARHGAP22;LDB3;PRKX	LINCS_L1000_Chem_Pert_up	ODC-M5	ODC
LJP005 MDAMB231 24H-trametinib-0.12	3/139	0.0325948	0.524431	0	0	4.49454	15.3875	GSN;RPS6KA2;ITGAV	LINCS_L1000_Chem_Pert_up	ODC-M5	ODC
LJP006 MCF10A 24H-PD-0325901-0.37	3/139	0.0325948	0.524431	0	0	4.49454	15.3875	MEIS1;GSN;ITGAV	LINCS_L1000_Chem_Pert_up	ODC-M5	ODC
CPC001 HCC515 6H-cgp 52432-10.0	1957-02-01	0.0330569	0.524431	0	0	7.36364	25.1065	HEG1;EPB41L2	LINCS_L1000_Chem_Pert_up	ODC-M5	ODC
CPC002 HA1E 6H-BRD-K32501161-10.0	1957-02-01	0.0330569	0.524431	0	0	7.36364	25.1065	HEG1;RASGRF1	LINCS_L1000_Chem_Pert_up	ODC-M5	ODC
CPC002 PC3 24H-t 0070907-10.0	1957-02-01	0.0330569	0.524431	0	0	7.36364	25.1065	ACTN2;DPYD	LINCS_L1000_Chem_Pert_up	ODC-M5	ODC
CPC004 PC3 24H-daunorubicin-10.0	1957-02-01	0.0330569	0.524431	0	0	7.36364	25.1065	DTNA;ITGA2	LINCS_L1000_Chem_Pert_up	ODC-M5	ODC
CPC005 A549 6H-triprolidine hydrochloride-10.0	1957-02-01	0.0330569	0.524431	0	0	7.36364	25.1065	ATP8A1;RASGRF1	LINCS_L1000_Chem_Pert_up	ODC-M5	ODC
CPC006 HCT116 6H-inhibitor bec hydrochloride-80.0	1957-02-01	0.0330569	0.524431	0	0	7.36364	25.1065	COL18A1;KIF5C	LINCS_L1000_Chem_Pert_up	ODC-M5	ODC
CPC006 HEPG2 6H-e933505-88.8	1957-02-01	0.0330569	0.524431	0	0	7.36364	25.1065	KIF5C;LDB3	LINCS_L1000_Chem_Pert_up	ODC-M5	ODC
CPC006 MCF7 24H-6-diazo-5-oxo-l-norleucine-40.0	1957-02-01	0.0330569	0.524431	0	0	7.36364	25.1065	PRKX;SLC25A13	LINCS_L1000_Chem_Pert_up	ODC-M5	ODC
CPC006 VCAP 24H-artesunate-10.0	1957-02-01	0.0330569	0.524431	0	0	7.36364	25.1065	ATP8A1;EPB41L2	LINCS_L1000_Chem_Pert_up	ODC-M5	ODC
CPC009 A549 6H-BRD-K55722623-10.0	1957-02-01	0.0330569	0.524431	0	0	7.36364	25.1065	RASGRF1;NAV2	LINCS_L1000_Chem_Pert_up	ODC-M5	ODC
CPC009 HEPG2 6H-citalopram hydrobromide-10.0	1957-02-01	0.0330569	0.524431	0	0	7.36364	25.1065	DTNA;ITGA2	LINCS_L1000_Chem_Pert_up	ODC-M5	ODC
CPC012 MCF7 24H-BRD-K78559095-10.0	1957-02-01	0.0330569	0.524431	0	0	7.36364	25.1065	DTNA;LDB3	LINCS_L1000_Chem_Pert_up	ODC-M5	ODC
CPC013 ASC 24H-BRD-K76236182-10.0	1957-02-01	0.0330569	0.524431	0	0	7.36364	25.1065	ARHGAP22;NAV2	LINCS_L1000_Chem_Pert_up	ODC-M5	ODC
CPC013 HA1E 6H-bg fa 0953-10.0	1957-02-01	0.0330569	0.524431	0	0	7.36364	25.1065	DTNA;PPP1R12B	LINCS_L1000_Chem_Pert_up	ODC-M5	ODC
CPC013 HEPG2 6H-BRD-K15592317-10.0	1957-02-01	0.0330569	0.524431	0	0	7.36364	25.1065	DTNA;KIF5C	LINCS_L1000_Chem_Pert_up	ODC-M5	ODC
CPC014 HEPG2 6H-BRD-K50387473-10.0	1957-02-01	0.0330569	0.524431	0	0	7.36364	25.1065	COL18A1;RASGRF1	LINCS_L1000_Chem_Pert_up	ODC-M5	ODC
CPC014 VCAP 24H-hy-11005-10.0	1957-02-01	0.0330569	0.524431	0	0	7.36364	25.1065	ARHGAP22;DTNA	LINCS_L1000_Chem_Pert_up	ODC-M5	ODC
CPC015 A549 24H-thiothixene-10.0	1957-02-01	0.0330569	0.524431	0	0	7.36364	25.1065	RASGRF1;EPHB2	LINCS_L1000_Chem_Pert_up	ODC-M5	ODC
CPC016 HEPG2 6H-strophantine octahydrate-10.0	1957-02-01	0.0330569	0.524431	0	0	7.36364	25.1065	KIF5C;HEG1	LINCS_L1000_Chem_Pert_up	ODC-M5	ODC
CPC017 A549 24H-dexamethasone acetate-10.0	1957-02-01	0.0330569	0.524431	0	0	7.36364	25.1065	ITGA2;RASGRF1	LINCS_L1000_Chem_Pert_up	ODC-M5	ODC
LJP005 BT20 24H-GSK-1059615-3.33	1957-02-01	0.0330569	0.524431	0	0	7.36364	25.1065	NAV2;SORL1	LINCS_L1000_Chem_Pert_up	ODC-M5	ODC
LJP009 HA1E 24H-ALW-II-38-3-1.11	1957-02-01	0.0330569	0.524431	0	0	7.36364	25.1065	MEIS1;MAP4K4	LINCS_L1000_Chem_Pert_up	ODC-M5	ODC
LJP008 HCC515 24H-JW55-10	1957-02-01	0.0330569	0.524431	0	0	7.36364	25.1065	GSN;ATP8A1	LINCS_L1000_Chem_Pert_up	ODC-M5	ODC
LJP006 A375 24H-palbociclib-0.04	1957-02-01	0.0330569	0.524431	0	0	7.36364	25.1065	GSN;LGR5	LINCS_L1000_Chem_Pert_up	ODC-M5	ODC
LJP006 PC3 24H-ZSTK-474-1.11	1957-02-01	0.0330569	0.524431	0	0	7.36364	25.1065	GSN;SORL1	LINCS_L1000_Chem_Pert_up	ODC-M5	ODC
LJP007 HCC515 24H-ibrutinib-0.12	1957-02-01	0.0330569	0.524431	0	0	7.36364	25.1065	COL18A1;FAM171A1	LINCS_L1000_Chem_Pert_up	ODC-M5	ODC
LJP007 HT29 24H-dasatinib-0.12	1957-02-01	0.0330569	0.524431	0	0	7.36364	25.1065	TOX3;LGR5	LINCS_L1000_Chem_Pert_up	ODC-M5	ODC
LJP007 PC3 24H-tanespimycin-10	1957-02-01	0.0330569	0.524431	0	0	7.36364	25.1065	FAM171A1;LGR5	LINCS_L1000_Chem_Pert_up	ODC-M5	ODC
CPC013 MCF7 24H-BRD-K76938712-10.0	3/140	0.033191	0.524431	0	0	4.46151	15.1936	ARHGAP22;RASGRF1;LDB3	LINCS_L1000_Chem_Pert_up	ODC-M5	ODC
CPC019 MCF7 24H-BRD-K17953061-10.0	3/140	0.033191	0.524431	0	0	4.46151	15.1936	ARHGAP22;DTNA;PRKX	LINCS_L1000_Chem_Pert_up	ODC-M5	ODC
CPC020 VCAP 24H-cladribine-10.0	3/140	0.033191	0.524431	0	0	4.46151	15.1936	PLXND1;HEG1;AGPAT4	LINCS_L1000_Chem_Pert_up	ODC-M5	ODC
LJP006 HME1 24H-WZ-4-145-1.11	3/140	0.033191	0.524431	0	0	4.46151	15.1936	GSN;HEG1;ITGAV	LINCS_L1000_Chem_Pert_up	ODC-M5	ODC
LJP007 MCF7 24H-dinaciclib-10	3/140	0.033191	0.524431	0	0	4.46151	15.1936	HEG1;LGR5;MAP4K4	LINCS_L1000_Chem_Pert_up	ODC-M5	ODC
CPC006 HA1E 6H-piplartine-10.0	3/141	0.0337929	0.524431	0	0	4.42896	15.0031	RBFOX1;DTNA;PRKX	LINCS_L1000_Chem_Pert_up	ODC-M5	ODC
CPC012 MCF7 24H-BRD-K61717269-10.0	3/141	0.0337929	0.524431	0	0	4.42896	15.0031	ARHGAP22;DTNA;ITGA2	LINCS_L1000_Chem_Pert_up	ODC-M5	ODC
CPC013 MCF7 24H-BRD-A84102390-10.0	3/141	0.0337929	0.524431	0	0	4.42896	15.0031	ARHGAP22;DTNA;LDB3	LINCS_L1000_Chem_Pert_up	ODC-M5	ODC
LJP005 A375 24H-vemurafenib-0.12	3/141	0.0337929	0.524431	0	0	4.42896	15.0031	TOX3;DPYD;NAV2	LINCS_L1000_Chem_Pert_up	ODC-M5	ODC
LJP005 HS578T 24H-WZ-3105-0.12	3/141	0.0337929	0.524431	0	0	4.42896	15.0031	GSN;ITGAV;SORL1	LINCS_L1000_Chem_Pert_up	ODC-M5	ODC
LJP006 MCF10A 24H-BMS-387032-1.11	3/141	0.0337929	0.524431	0	0	4.42896	15.0031	COL18A1;GSN;ITGAV	LINCS_L1000_Chem_Pert_up	ODC-M5	ODC
LJP007 A375 24H-INK-128-10	3/141	0.0337929	0.524431	0	0	4.42896	15.0031	MEIS1;RPS6KA2;SYNJ2	LINCS_L1000_Chem_Pert_up	ODC-M5	ODC
CPC003 VCAP 24H-securinine-10.0	1958-02-01	0.034128	0.524431	0	0	7.23178	24.4263	DTNA;ITGA2	LINCS_L1000_Chem_Pert_up	ODC-M5	ODC
CPC006 COV644 6H-hli 373-10.0	1958-02-01	0.034128	0.524431	0	0	7.23178	24.4263	ARHGAP22;DTNA	LINCS_L1000_Chem_Pert_up	ODC-M5	ODC
CPC006 HEPG2 6H-cyclosporine-10.0	1958-02-01	0.034128	0.524431	0	0	7.23178	24.4263	ACTN2;SLC25A13	LINCS_L1000_Chem_Pert_up	ODC-M5	ODC
CPC006 HEPG2 6H-fk506-22.2	1958-02-01	0.034128	0.524431	0	0	7.23178	24.4263	KIF5C;SLC25A13	LINCS_L1000_Chem_Pert_up	ODC-M5	ODC
CPC006 JHUEM2 6H-chaetocin-0.08	1958-02-01	0.034128	0.524431	0	0	7.23178	24.4263	RBFOX1;DTNA	LINCS_L1000_Chem_Pert_up	ODC-M5	ODC
CPC006 MDST8 6H-16-hydroxytriptolide-0.08	1958-02-01	0.034128	0.524431	0	0	7.23178	24.4263	DTNA;EPHB2	LINCS_L1000_Chem_Pert_up	ODC-M5	ODC
CPC008 MCF7 6H-vu0415556-1-10.0	1958-02-01	0.034128	0.524431	0	0	7.23178	24.4263	COL18A1;LGR5	LINCS_L1000_Chem_Pert_up	ODC-M5	ODC
CPC012 ASC 24H-ossk 645683-10.0	1958-02-01	0.034128	0.524431	0	0	7.23178	24.4263	DTNA;ITGA2	LINCS_L1000_Chem_Pert_up	ODC-M5	ODC
CPC012 NEU 24H-k784-3131-10.0	1958-02-01	0.034128	0.524431	0	0	7.23178	24.4263	DPYD;LDB3	LINCS_L1000_Chem_Pert_up	ODC-M5	ODC
CPC014 VCAP 24H-BRD-K14681867-10.0	1958-02-01	0.034128	0.524431	0	0	7.23178	24.4263	DTNA;PRKX	LINCS_L1000_Chem_Pert_up	ODC-M5	ODC
CPC019 PC3 24H-BRD-K46373671-10.0	1958-02-01	0.034128	0.524431	0	0	7.23178	24.4263	ARHGAP22;LGR5	LINCS_L1000_Chem_Pert_up	ODC-M5	ODC
CPD001 MCF7 24H-hycanthone-10.0	1958-02-01	0.034128	0.524431	0	0	7.23178	24.4263	ARHGAP22;RBFOX1	LINCS_L1000_Chem_Pert_up	ODC-M5	ODC
LJP009 HT29 24H-sunitinib-3.33	1958-02-01	0.034128	0.524431	0	0	7.23178	24.4263	COL18A1;TOX3	LINCS_L1000_Chem_Pert_up	ODC-M5	ODC
LJP005 MCF7 3H-WZ-3105-10	1958-02-01	0.034128	0.524431	0	0	7.23178	24.4263	FAM171A1;EPHB2	LINCS_L1000_Chem_Pert_up	ODC-M5	ODC
LJP006 HME1 24H-gefitinib-0.12	1958-02-01	0.034128	0.524431	0	0	7.23178	24.4263	ITGAV;LGR5	LINCS_L1000_Chem_Pert_up	ODC-M5	ODC
LJP006 HS578T 24H-NVP-TAE684-1.11	1958-02-01	0.034128	0.524431	0	0	7.23178	24.4263	TOX3;GSN	LINCS_L1000_Chem_Pert_up	ODC-M5	ODC
LJP006 MCF10A 3H-torin-1-0.37	1958-02-01	0.034128	0.524431	0	0	7.23178	24.4263	KIF5C;PDE4D	LINCS_L1000_Chem_Pert_up	ODC-M5	ODC
LJP006 MCF7 3H-PF-562271-1.11	1958-02-01	0.034128	0.524431	0	0	7.23178	24.4263	FAM171A1;LGR5	LINCS_L1000_Chem_Pert_up	ODC-M5	ODC
LJP006 PC3 24H-geldanamycin-1.11	1958-02-01	0.034128	0.524431	0	0	7.23178	24.4263	FAM171A1;PDE4D	LINCS_L1000_Chem_Pert_up	ODC-M5	ODC
LJP007 MCF7 24H-everolimus-10	1958-02-01	0.034128	0.524431	0	0	7.23178	24.4263	GSN;SORL1	LINCS_L1000_Chem_Pert_up	ODC-M5	ODC
CPC018 NPC 24H-strophanthidin-10.0	3/142	0.0344004	0.524431	0	0	4.39687	14.8161	DTNA;RASGRF1;LDB3	LINCS_L1000_Chem_Pert_up	ODC-M5	ODC
LJP005 HEPG2 24H-mitoxantrone-0.37	3/142	0.0344004	0.524431	0	0	4.39687	14.8161	MEIS1;GSN;ITGAV	LINCS_L1000_Chem_Pert_up	ODC-M5	ODC
LJP005 MCF10A 24H-neratinib-3.33	3/142	0.0344004	0.524431	0	0	4.39687	14.8161	MEIS1;NAV2;SORL1	LINCS_L1000_Chem_Pert_up	ODC-M5	ODC
CPC004 VCAP 24H-BRD-A75409952 (wortmannin)-10.0	2022-01-07	0.0344842	0.524431	0	0	33.4916	112.775	ATP8A1	LINCS_L1000_Chem_Pert_up	ODC-M5	ODC
CPC006 A375 6H-BRD-A62809825-10.0	2022-01-07	0.0344842	0.524431	0	0	33.4916	112.775	SLC25A13	LINCS_L1000_Chem_Pert_up	ODC-M5	ODC
CPC012 A375 6H-BRD-K18025010-10.0	2022-01-07	0.0344842	0.524431	0	0	33.4916	112.775	KIF5C	LINCS_L1000_Chem_Pert_up	ODC-M5	ODC
CPC012 A375 6H-BRD-K56596360-10.0	2022-01-07	0.0344842	0.524431	0	0	33.4916	112.775	ITGA2	LINCS_L1000_Chem_Pert_up	ODC-M5	ODC
CPC014 VCAP 6H-s1475-10.0	2022-01-07	0.0344842	0.524431	0	0	33.4916	112.775	KIF5C	LINCS_L1000_Chem_Pert_up	ODC-M5	ODC
LJP009 A549 24H-ALW-II-38-3-10	2022-01-07	0.0344842	0.524431	0	0	33.4916	112.775	GSN	LINCS_L1000_Chem_Pert_up	ODC-M5	ODC
CPC006 HA1E 24H-tw 37-10.0	3/143	0.0350137	0.524431	0	0	4.36524	14.6324	ARHGAP22;RBFOX1;KIF5C	LINCS_L1000_Chem_Pert_up	ODC-M5	ODC
CPC006 RMGI 6H-BRD-K68548958-20.0	3/143	0.0350137	0.524431	0	0	4.36524	14.6324	CDK18;PLXND1;KIF5C	LINCS_L1000_Chem_Pert_up	ODC-M5	ODC
CPC008 MCF7 24H-vu0418934-2-10.0	3/143	0.0350137	0.524431	0	0	4.36524	14.6324	ARHGAP22;DTNA;ITGA2	LINCS_L1000_Chem_Pert_up	ODC-M5	ODC
CPC014 MCF7 24H-ei-156-10.0	3/143	0.0350137	0.524431	0	0	4.36524	14.6324	ARHGAP22;DTNA;PRKX	LINCS_L1000_Chem_Pert_up	ODC-M5	ODC
LJP006 BT20 24H-torin-1-1.11	3/143	0.0350137	0.524431	0	0	4.36524	14.6324	MEIS1;NAV2;SORL1	LINCS_L1000_Chem_Pert_up	ODC-M5	ODC
LJP008 A375 24H-GSK-1059615-10	3/143	0.0350137	0.524431	0	0	4.36524	14.6324	TOX3;RPS6KA2;SYNJ2	LINCS_L1000_Chem_Pert_up	ODC-M5	ODC
CPC006 HEC108 6H-BRD-K35716340-12.0	1959-02-01	0.0352126	0.524431	0	0	7.10455	23.7743	DTNA;NAV2	LINCS_L1000_Chem_Pert_up	ODC-M5	ODC
CPC006 LOVO 6H-BRD-K60219430-10.0	1959-02-01	0.0352126	0.524431	0	0	7.10455	23.7743	RASGRF1;EPHB2	LINCS_L1000_Chem_Pert_up	ODC-M5	ODC
CPC006 SNGM 6H-BRD-K25737009-40.0	1959-02-01	0.0352126	0.524431	0	0	7.10455	23.7743	DTNA;KIF5C	LINCS_L1000_Chem_Pert_up	ODC-M5	ODC
CPC007 A549 24H-jas07 005-10.0	1959-02-01	0.0352126	0.524431	0	0	7.10455	23.7743	EPB41L2;LDB3	LINCS_L1000_Chem_Pert_up	ODC-M5	ODC
CPC010 PC3 24H-BRD-K78385490-10.0	1959-02-01	0.0352126	0.524431	0	0	7.10455	23.7743	ARHGAP22;KIF5C	LINCS_L1000_Chem_Pert_up	ODC-M5	ODC
CPC013 A375 6H-s1367-10.0	1959-02-01	0.0352126	0.524431	0	0	7.10455	23.7743	DTNA;RASGRF1	LINCS_L1000_Chem_Pert_up	ODC-M5	ODC
CPC014 PC3 6H-pz0013-10.0	1959-02-01	0.0352126	0.524431	0	0	7.10455	23.7743	DTNA;PRKX	LINCS_L1000_Chem_Pert_up	ODC-M5	ODC
CPC017 ASC 24H-aloisine-10.0	1959-02-01	0.0352126	0.524431	0	0	7.10455	23.7743	DTNA;PRKX	LINCS_L1000_Chem_Pert_up	ODC-M5	ODC
CPC018 A549 6H-isorotenone-10.0	1959-02-01	0.0352126	0.524431	0	0	7.10455	23.7743	ITGA2;NAV2	LINCS_L1000_Chem_Pert_up	ODC-M5	ODC
LJP009 PC3 24H-dabrafenib-10	1959-02-01	0.0352126	0.524431	0	0	7.10455	23.7743	TOX3;ITGAV	LINCS_L1000_Chem_Pert_up	ODC-M5	ODC
LJP008 MCF7 24H-GSK-461364-0.12	1959-02-01	0.0352126	0.524431	0	0	7.10455	23.7743	TOX3;SORL1	LINCS_L1000_Chem_Pert_up	ODC-M5	ODC
LJP005 HS578T 24H-PF-477736-0.12	1959-02-01	0.0352126	0.524431	0	0	7.10455	23.7743	RPS6KA2;SORL1	LINCS_L1000_Chem_Pert_up	ODC-M5	ODC
LJP008 HT29 24H-belinostat-0.12	1959-02-01	0.0352126	0.524431	0	0	7.10455	23.7743	GSN;NAV2	LINCS_L1000_Chem_Pert_up	ODC-M5	ODC
LJP006 HME1 24H-HG-5-88-01-0.12	1959-02-01	0.0352126	0.524431	0	0	7.10455	23.7743	MEIS1;ITGAV	LINCS_L1000_Chem_Pert_up	ODC-M5	ODC
LJP006 HME1 24H-AZD-8055-10	1959-02-01	0.0352126	0.524431	0	0	7.10455	23.7743	EPHB2;LGR5	LINCS_L1000_Chem_Pert_up	ODC-M5	ODC
LJP006 HS578T 3H-WYE-125132-1.11	1959-02-01	0.0352126	0.524431	0	0	7.10455	23.7743	TOX3;NAV2	LINCS_L1000_Chem_Pert_up	ODC-M5	ODC
LJP006 MDAMB231 3H-Y-39983-3.33	1959-02-01	0.0352126	0.524431	0	0	7.10455	23.7743	ACTN2;LDB3	LINCS_L1000_Chem_Pert_up	ODC-M5	ODC
LJP006 SKBR3 24H-AZD-5438-10	1959-02-01	0.0352126	0.524431	0	0	7.10455	23.7743	ITGAV;SORL1	LINCS_L1000_Chem_Pert_up	ODC-M5	ODC
LJP007 HEPG2 24H-tivantinib-10	1959-02-01	0.0352126	0.524431	0	0	7.10455	23.7743	TOX3;GSN	LINCS_L1000_Chem_Pert_up	ODC-M5	ODC
LJP008 A375 24H-PD-0325901-0.12	3/144	0.0356326	0.524431	0	0	4.33406	14.4519	MEIS1;DTNA;GSN	LINCS_L1000_Chem_Pert_up	ODC-M5	ODC
CPC002 VCAP 24H-BRD-K32501161-10.0	3/144	0.0356326	0.524431	0	0	4.33406	14.4519	ATP8A1;KIF5C;EPB41L2	LINCS_L1000_Chem_Pert_up	ODC-M5	ODC
CPC006 SKM1 6H-bi 2536-10.0	3/144	0.0356326	0.524431	0	0	4.33406	14.4519	COL18A1;EPB41L2;RASGRF1	LINCS_L1000_Chem_Pert_up	ODC-M5	ODC
CPC007 A375 24H-BRD-A47816767-10.0	3/144	0.0356326	0.524431	0	0	4.33406	14.4519	ARHGAP22;DTNA;KIF5C	LINCS_L1000_Chem_Pert_up	ODC-M5	ODC
CPC008 A549 6H-vu0418947-2-10.0	3/144	0.0356326	0.524431	0	0	4.33406	14.4519	DTNA;KIF5C;ITGAV	LINCS_L1000_Chem_Pert_up	ODC-M5	ODC
CPC008 MCF7 24H-BRD-K77681376-10.0	3/144	0.0356326	0.524431	0	0	4.33406	14.4519	ARHGAP22;DTNA;EPHB2	LINCS_L1000_Chem_Pert_up	ODC-M5	ODC
LJP009 HEPG2 24H-mitoxantrone-10	3/144	0.0356326	0.524431	0	0	4.33406	14.4519	DPYD;PCSK6;MAP4K4	LINCS_L1000_Chem_Pert_up	ODC-M5	ODC
LJP005 MCF10A 24H-erlotinib-3.33	3/144	0.0356326	0.524431	0	0	4.33406	14.4519	MEIS1;GSN;ITGAV	LINCS_L1000_Chem_Pert_up	ODC-M5	ODC
LJP006 PC3 24H-WYE-125132-0.12	3/144	0.0356326	0.524431	0	0	4.33406	14.4519	GSN;ATP8A1;ITGAV	LINCS_L1000_Chem_Pert_up	ODC-M5	ODC
LJP007 MCF7 24H-INK-128-0.12	3/144	0.0356326	0.524431	0	0	4.33406	14.4519	MEIS1;NAV2;SORL1	LINCS_L1000_Chem_Pert_up	ODC-M5	ODC
CPC016 A375 6H-vorinostat-10.0	3/145	0.0362571	0.524431	0	0	4.30333	14.2746	COL18A1;PLXND1;HEG1	LINCS_L1000_Chem_Pert_up	ODC-M5	ODC
CPC017 NPC 24H-ipratropium bromide-10.0	3/145	0.0362571	0.524431	0	0	4.30333	14.2746	KIF5C;ITGA2;RASGRF1	LINCS_L1000_Chem_Pert_up	ODC-M5	ODC
LJP008 PC3 24H-belinostat-1.11	3/145	0.0362571	0.524431	0	0	4.30333	14.2746	FAM171A1;TOX3;KIF5C	LINCS_L1000_Chem_Pert_up	ODC-M5	ODC
LJP005 MCF10A 24H-NVP-BEZ235-0.37	3/145	0.0362571	0.524431	0	0	4.30333	14.2746	GSN;RPS6KA2;ITGAV	LINCS_L1000_Chem_Pert_up	ODC-M5	ODC
LJP005 MCF10A 24H-CGP-60474-0.37	3/145	0.0362571	0.524431	0	0	4.30333	14.2746	COL18A1;GSN;SORL1	LINCS_L1000_Chem_Pert_up	ODC-M5	ODC
CPC005 A549 24H-trimeprazine tartrate-10.0	1960-02-01	0.0363104	0.524431	0	0	6.9817	23.1489	PRKX;NAV2	LINCS_L1000_Chem_Pert_up	ODC-M5	ODC
CPC005 A549 24H-n-formylmethionylalanine-10.0	1960-02-01	0.0363104	0.524431	0	0	6.9817	23.1489	DTNA;ITGA2	LINCS_L1000_Chem_Pert_up	ODC-M5	ODC
CPC006 COV644 6H-hki-272-10.0	1960-02-01	0.0363104	0.524431	0	0	6.9817	23.1489	DTNA;LDB3	LINCS_L1000_Chem_Pert_up	ODC-M5	ODC
CPC006 OV7 6H-quinacrine dihydrochloride dihydrate-10.0	1960-02-01	0.0363104	0.524431	0	0	6.9817	23.1489	DTNA;KIF5C	LINCS_L1000_Chem_Pert_up	ODC-M5	ODC
CPC006 RMUGS 6H-mw-a1-12-10.0	1960-02-01	0.0363104	0.524431	0	0	6.9817	23.1489	KIF5C;LDB3	LINCS_L1000_Chem_Pert_up	ODC-M5	ODC
CPC006 T3M10 6H-piplartine-10.0	1960-02-01	0.0363104	0.524431	0	0	6.9817	23.1489	DTNA;KIF5C	LINCS_L1000_Chem_Pert_up	ODC-M5	ODC
CPC010 VCAP 24H-geldanamycin-10.0	1960-02-01	0.0363104	0.524431	0	0	6.9817	23.1489	DTNA;LDB3	LINCS_L1000_Chem_Pert_up	ODC-M5	ODC
CPC014 A549 24H-BRD-K05104363-10.0	1960-02-01	0.0363104	0.524431	0	0	6.9817	23.1489	RASGRF1;NAV2	LINCS_L1000_Chem_Pert_up	ODC-M5	ODC
CPC014 HCC515 6H-BRD-K50387473-10.0	1960-02-01	0.0363104	0.524431	0	0	6.9817	23.1489	DTNA;RASGRF1	LINCS_L1000_Chem_Pert_up	ODC-M5	ODC
CPC015 A549 24H-naloxone benzoylhydrazone-10.0	1960-02-01	0.0363104	0.524431	0	0	6.9817	23.1489	EPB41L2;RASGRF1	LINCS_L1000_Chem_Pert_up	ODC-M5	ODC
CPC016 A375 6H-ter14687-10.0	1960-02-01	0.0363104	0.524431	0	0	6.9817	23.1489	KIF5C;HEG1	LINCS_L1000_Chem_Pert_up	ODC-M5	ODC
CPC017 SKB 24H-pdgf receptor tyrosine kinase inhibitor i-10.0	1960-02-01	0.0363104	0.524431	0	0	6.9817	23.1489	GSN;DTNA	LINCS_L1000_Chem_Pert_up	ODC-M5	ODC
CPC018 ASC 24H-triciribine-10.0	1960-02-01	0.0363104	0.524431	0	0	6.9817	23.1489	DTNA;RASGRF1	LINCS_L1000_Chem_Pert_up	ODC-M5	ODC
CPC019 A375 6H-BRD-K48803730-10.0	1960-02-01	0.0363104	0.524431	0	0	6.9817	23.1489	DTNA;NAV2	LINCS_L1000_Chem_Pert_up	ODC-M5	ODC
LJP005 HA1E 24H-AZD-8330-0.37	1960-02-01	0.0363104	0.524431	0	0	6.9817	23.1489	GSN;NAV2	LINCS_L1000_Chem_Pert_up	ODC-M5	ODC
LJP005 HS578T 24H-PD-184352-1.11	1960-02-01	0.0363104	0.524431	0	0	6.9817	23.1489	TOX3;GSN	LINCS_L1000_Chem_Pert_up	ODC-M5	ODC
LJP005 HS578T 24H-neratinib-10	1960-02-01	0.0363104	0.524431	0	0	6.9817	23.1489	FAM171A1;GSN	LINCS_L1000_Chem_Pert_up	ODC-M5	ODC
LJP008 HCC515 24H-pracinostat-0.37	1960-02-01	0.0363104	0.524431	0	0	6.9817	23.1489	MEIS1;EPHB2	LINCS_L1000_Chem_Pert_up	ODC-M5	ODC
LJP005 MCF7 24H-mitoxantrone-0.12	1960-02-01	0.0363104	0.524431	0	0	6.9817	23.1489	TOX3;ITGAV	LINCS_L1000_Chem_Pert_up	ODC-M5	ODC
LJP006 HA1E 24H-GSK-1059615-0.37	1960-02-01	0.0363104	0.524431	0	0	6.9817	23.1489	GSN;PLXND1	LINCS_L1000_Chem_Pert_up	ODC-M5	ODC
LJP006 MDAMB231 24H-AZD-8055-0.04	1960-02-01	0.0363104	0.524431	0	0	6.9817	23.1489	RPS6KA2;ITGAV	LINCS_L1000_Chem_Pert_up	ODC-M5	ODC
CPC006 AGS 6H-BRD-K31342827-12.12	3/146	0.0368873	0.524431	0	0	4.27302	14.1005	DTNA;LDB3;NAV2	LINCS_L1000_Chem_Pert_up	ODC-M5	ODC
LJP006 A375 24H-HG-6-64-01-0.12	3/146	0.0368873	0.524431	0	0	4.27302	14.1005	GSN;RPS6KA2;LGR5	LINCS_L1000_Chem_Pert_up	ODC-M5	ODC
LJP006 MCF10A 24H-alvocidib-3.33	3/146	0.0368873	0.524431	0	0	4.27302	14.1005	FAM171A1;ITGAV;EML1	LINCS_L1000_Chem_Pert_up	ODC-M5	ODC
LJP007 A375 24H-OTSSP167-1.11	3/146	0.0368873	0.524431	0	0	4.27302	14.1005	COL18A1;MEIS1;ELN	LINCS_L1000_Chem_Pert_up	ODC-M5	ODC
CPC001 HCC515 6H-vinblastine sulfate-10.0	1961-02-01	0.0374213	0.524431	0	0	6.86302	22.5486	EPB41L2;RASGRF1	LINCS_L1000_Chem_Pert_up	ODC-M5	ODC
CPC002 HA1E 6H-ly 303511-10.0	1961-02-01	0.0374213	0.524431	0	0	6.86302	22.5486	PRKX;SLC25A13	LINCS_L1000_Chem_Pert_up	ODC-M5	ODC
CPC006 HEPG2 6H-6-diazo-5-oxo-l-norleucine-40.0	1961-02-01	0.0374213	0.524431	0	0	6.86302	22.5486	CDK18;DTNA	LINCS_L1000_Chem_Pert_up	ODC-M5	ODC
CPC009 MCF7 24H-penicillin v-10.0	1961-02-01	0.0374213	0.524431	0	0	6.86302	22.5486	DTNA;LGR5	LINCS_L1000_Chem_Pert_up	ODC-M5	ODC
CPC011 A549 24H-flubendazole-10.0	1961-02-01	0.0374213	0.524431	0	0	6.86302	22.5486	RASGRF1;LDB3	LINCS_L1000_Chem_Pert_up	ODC-M5	ODC
CPC014 A549 6H-a-275-10.0	1961-02-01	0.0374213	0.524431	0	0	6.86302	22.5486	ATP8A1;NAV2	LINCS_L1000_Chem_Pert_up	ODC-M5	ODC
CPC014 MCF7 24H-s1080-10.0	1961-02-01	0.0374213	0.524431	0	0	6.86302	22.5486	ARHGAP22;RBFOX1	LINCS_L1000_Chem_Pert_up	ODC-M5	ODC
CPC016 HEPG2 6H-vincristine sulfate-10.0	1961-02-01	0.0374213	0.524431	0	0	6.86302	22.5486	KIF5C;LDB3	LINCS_L1000_Chem_Pert_up	ODC-M5	ODC
LJP009 HT29 24H-JNK-IN-5A-0.37	1961-02-01	0.0374213	0.524431	0	0	6.86302	22.5486	COL18A1;PCSK6	LINCS_L1000_Chem_Pert_up	ODC-M5	ODC
LJP005 HA1E 24H-AZD-8330-3.33	1961-02-01	0.0374213	0.524431	0	0	6.86302	22.5486	GSN;SORL1	LINCS_L1000_Chem_Pert_up	ODC-M5	ODC
LJP005 HA1E 24H-PIK-93-3.33	1961-02-01	0.0374213	0.524431	0	0	6.86302	22.5486	RPS6KA5;DPYD	LINCS_L1000_Chem_Pert_up	ODC-M5	ODC
LJP005 HA1E 24H-WH-4-025-1.11	1961-02-01	0.0374213	0.524431	0	0	6.86302	22.5486	GSN;DPYD	LINCS_L1000_Chem_Pert_up	ODC-M5	ODC
LJP005 HEPG2 24H-withaferin-a-1.11	1961-02-01	0.0374213	0.524431	0	0	6.86302	22.5486	GSN;ATP8A1	LINCS_L1000_Chem_Pert_up	ODC-M5	ODC
LJP005 HS578T 24H-dovitinib-3.33	1961-02-01	0.0374213	0.524431	0	0	6.86302	22.5486	MEIS1;GSN	LINCS_L1000_Chem_Pert_up	ODC-M5	ODC
LJP006 A375 24H-KIN001-043-0.12	1961-02-01	0.0374213	0.524431	0	0	6.86302	22.5486	MEIS1;LGR5	LINCS_L1000_Chem_Pert_up	ODC-M5	ODC
LJP006 HME1 24H-sirolimus-0.04	1961-02-01	0.0374213	0.524431	0	0	6.86302	22.5486	GSN;RPS6KA2	LINCS_L1000_Chem_Pert_up	ODC-M5	ODC
LJP006 SKBR3 24H-lapatinib-3.33	1961-02-01	0.0374213	0.524431	0	0	6.86302	22.5486	TOX3;SORL1	LINCS_L1000_Chem_Pert_up	ODC-M5	ODC
LJP007 HA1E 24H-KIN001-244-10	1961-02-01	0.0374213	0.524431	0	0	6.86302	22.5486	RPS6KA5;GSN	LINCS_L1000_Chem_Pert_up	ODC-M5	ODC
LJP007 HEPG2 24H-AST1306-10	1961-02-01	0.0374213	0.524431	0	0	6.86302	22.5486	GSN;MAP4K4	LINCS_L1000_Chem_Pert_up	ODC-M5	ODC
CPC006 HT115 6H-mk-2206-10.0	3/147	0.0375231	0.524431	0	0	4.24313	13.9293	DTNA;KIF5C;DPYD	LINCS_L1000_Chem_Pert_up	ODC-M5	ODC
CPC003 PC3 6H-vorinostat-10.0	3/148	0.0381646	0.524431	0	0	4.21365	13.7611	ARHGAP22;COL18A1;HEG1	LINCS_L1000_Chem_Pert_up	ODC-M5	ODC
CPC004 HCC515 24H-emd 386088 hydrochloride-10.0	3/148	0.0381646	0.524431	0	0	4.21365	13.7611	DTNA;ITGA2;PRKX	LINCS_L1000_Chem_Pert_up	ODC-M5	ODC
CPC006 A549 6H-perhexiline maleate-10.0	3/148	0.0381646	0.524431	0	0	4.21365	13.7611	KIF5C;ITGA2;SLC25A13	LINCS_L1000_Chem_Pert_up	ODC-M5	ODC
LJP006 A375 24H-GSK-1059615-3.33	3/148	0.0381646	0.524431	0	0	4.21365	13.7611	TMEM63A;GSN;LGR5	LINCS_L1000_Chem_Pert_up	ODC-M5	ODC
LJP006 A549 24H-AZD-5438-10	3/148	0.0381646	0.524431	0	0	4.21365	13.7611	COL18A1;KIF5C;PCSK6	LINCS_L1000_Chem_Pert_up	ODC-M5	ODC
LJP006 MCF10A 24H-gefitinib-1.11	3/148	0.0381646	0.524431	0	0	4.21365	13.7611	MEIS1;GSN;ITGAV	LINCS_L1000_Chem_Pert_up	ODC-M5	ODC
CPC006 HEPG2 6H-BRD-A31107743-0.09	1962-02-01	0.0385452	0.524431	0	0	6.7483	21.9719	KIF5C;SLC25A13	LINCS_L1000_Chem_Pert_up	ODC-M5	ODC
CPC006 MCF7 24H-pf3845-10.0	1962-02-01	0.0385452	0.524431	0	0	6.7483	21.9719	ITGA2;SLC25A13	LINCS_L1000_Chem_Pert_up	ODC-M5	ODC
CPC006 SNGM 6H-vorinostat-10.0	1962-02-01	0.0385452	0.524431	0	0	6.7483	21.9719	COL18A1;DTNA	LINCS_L1000_Chem_Pert_up	ODC-M5	ODC
CPC006 VCAP 24H-trifluoperazine dihydrochloride-10.0	1962-02-01	0.0385452	0.524431	0	0	6.7483	21.9719	EPB41L2;RASGRF1	LINCS_L1000_Chem_Pert_up	ODC-M5	ODC
CPC008 A549 6H-ncgc00182327-02-10.0	1962-02-01	0.0385452	0.524431	0	0	6.7483	21.9719	DTNA;ITGA2	LINCS_L1000_Chem_Pert_up	ODC-M5	ODC
CPC009 HEPG2 6H-BRD-K65242613-10.0	1962-02-01	0.0385452	0.524431	0	0	6.7483	21.9719	KIF5C;PRKX	LINCS_L1000_Chem_Pert_up	ODC-M5	ODC
CPC012 A375 6H-km00799-10.0	1962-02-01	0.0385452	0.524431	0	0	6.7483	21.9719	RBFOX1;DTNA	LINCS_L1000_Chem_Pert_up	ODC-M5	ODC
CPC012 HA1E 6H-BRD-K87573634-10.0	1962-02-01	0.0385452	0.524431	0	0	6.7483	21.9719	DTNA;KIF5C	LINCS_L1000_Chem_Pert_up	ODC-M5	ODC
CPC012 MCF7 24H-BRD-K68588778-10.0	1962-02-01	0.0385452	0.524431	0	0	6.7483	21.9719	ARHGAP22;DTNA	LINCS_L1000_Chem_Pert_up	ODC-M5	ODC
CPC014 A549 24H-BRD-K12105018-10.0	1962-02-01	0.0385452	0.524431	0	0	6.7483	21.9719	RASGRF1;PRKX	LINCS_L1000_Chem_Pert_up	ODC-M5	ODC
CPC014 HEPG2 6H-wortmannin-10.0	1962-02-01	0.0385452	0.524431	0	0	6.7483	21.9719	KIF5C;RASGRF1	LINCS_L1000_Chem_Pert_up	ODC-M5	ODC
CPC016 ASC 24H-pp 1-10.0	1962-02-01	0.0385452	0.524431	0	0	6.7483	21.9719	ARHGAP22;ITGA2	LINCS_L1000_Chem_Pert_up	ODC-M5	ODC
CPC018 A549 6H-u-0126-10.0	1962-02-01	0.0385452	0.524431	0	0	6.7483	21.9719	DTNA;PRKX	LINCS_L1000_Chem_Pert_up	ODC-M5	ODC
CPC019 VCAP 24H-BRD-K53638321-10.0	1962-02-01	0.0385452	0.524431	0	0	6.7483	21.9719	DTNA;AGPAT4	LINCS_L1000_Chem_Pert_up	ODC-M5	ODC
LJP006 A549 24H-palbociclib-0.37	1962-02-01	0.0385452	0.524431	0	0	6.7483	21.9719	TOX3;PCSK6	LINCS_L1000_Chem_Pert_up	ODC-M5	ODC
LJP006 MDAMB231 24H-GSK-2126458-0.12	1962-02-01	0.0385452	0.524431	0	0	6.7483	21.9719	GSN;ITGAV	LINCS_L1000_Chem_Pert_up	ODC-M5	ODC
CPC006 U937 6H-menadione-10.0	3/149	0.0388116	0.524431	0	0	4.18458	13.5958	ARHGAP22;DTNA;PRKX	LINCS_L1000_Chem_Pert_up	ODC-M5	ODC
CPC005 A375 6H-vorinostat-10.0	4/255	0.0391597	0.524431	0	0	3.26179	10.5685	COL18A1;PLXND1;EPB41L2;HEG1	LINCS_L1000_Chem_Pert_up	ODC-M5	ODC
LJP008 A549 24H-epigallocatechin-1.11	2022-01-08	0.0393135	0.524431	0	0	28.7056	92.8968	SORL1	LINCS_L1000_Chem_Pert_up	ODC-M5	ODC
CPC001 VCAP 24H-milrinone-10.0	2022-01-08	0.0393135	0.524431	0	0	28.7056	92.8968	DPYD	LINCS_L1000_Chem_Pert_up	ODC-M5	ODC
CPC001 VCAP 6H-l-732,138-10.0	2022-01-08	0.0393135	0.524431	0	0	28.7056	92.8968	DTNA	LINCS_L1000_Chem_Pert_up	ODC-M5	ODC
CPC003 PC3 24H-flunisolide-10.0	2022-01-08	0.0393135	0.524431	0	0	28.7056	92.8968	ATP8A1	LINCS_L1000_Chem_Pert_up	ODC-M5	ODC
CPC005 VCAP 24H-ritodrine hydrochloride-10.0	2022-01-08	0.0393135	0.524431	0	0	28.7056	92.8968	DTNA	LINCS_L1000_Chem_Pert_up	ODC-M5	ODC
CPC009 PC3 6H-BRD-K38625260-10.0	2022-01-08	0.0393135	0.524431	0	0	28.7056	92.8968	KIF5C	LINCS_L1000_Chem_Pert_up	ODC-M5	ODC
CPC010 PC3 24H-cladribine-10.0	2022-01-08	0.0393135	0.524431	0	0	28.7056	92.8968	KIF5C	LINCS_L1000_Chem_Pert_up	ODC-M5	ODC
CPC013 VCAP 6H-st019366-10.0	2022-01-08	0.0393135	0.524431	0	0	28.7056	92.8968	DPYD	LINCS_L1000_Chem_Pert_up	ODC-M5	ODC
CPC015 MCF7 6H-mycophenolate mofetil-10.0	2022-01-08	0.0393135	0.524431	0	0	28.7056	92.8968	EPHB2	LINCS_L1000_Chem_Pert_up	ODC-M5	ODC
CPD002 PC3 24H-chrysene-1,4-quinone-10.0	3/150	0.0394643	0.524431	0	0	4.1559	13.4334	ARHGAP22;KIF5C;ITGA2	LINCS_L1000_Chem_Pert_up	ODC-M5	ODC
LJP008 MCF7 24H-GSK-1059615-10	3/150	0.0394643	0.524431	0	0	4.1559	13.4334	RPS6KA5;ATP8A1;NAV2	LINCS_L1000_Chem_Pert_up	ODC-M5	ODC
LJP006 LNCAP 24H-torin-1-0.12	3/150	0.0394643	0.524431	0	0	4.1559	13.4334	TMEM63A;RPS6KA2;SORL1	LINCS_L1000_Chem_Pert_up	ODC-M5	ODC
LJP007 HT29 24H-BMS509744-10	3/150	0.0394643	0.524431	0	0	4.1559	13.4334	TOX3;MEIS1;GSN	LINCS_L1000_Chem_Pert_up	ODC-M5	ODC
CPC004 HA1E 24H-prednisolone acetate-10.0	1963-02-01	0.0396819	0.524431	0	0	6.63734	21.4178	KIF5C;LDB3	LINCS_L1000_Chem_Pert_up	ODC-M5	ODC
CPC006 A375 24H-temsirolimus [ci779]-10.0	1963-02-01	0.0396819	0.524431	0	0	6.63734	21.4178	ARHGAP22;DTNA	LINCS_L1000_Chem_Pert_up	ODC-M5	ODC
CPC006 RMUGS 6H-mln4924-11.1	1963-02-01	0.0396819	0.524431	0	0	6.63734	21.4178	ARHGAP22;DTNA	LINCS_L1000_Chem_Pert_up	ODC-M5	ODC
CPC006 SKLU1 6H-BRD-K12184916-0.63	1963-02-01	0.0396819	0.524431	0	0	6.63734	21.4178	KIF5C;RASGRF1	LINCS_L1000_Chem_Pert_up	ODC-M5	ODC
CPC009 A375 6H-arg-a1-2 brd-k39580048-10.0	1963-02-01	0.0396819	0.524431	0	0	6.63734	21.4178	DTNA;KIF5C	LINCS_L1000_Chem_Pert_up	ODC-M5	ODC
CPC014 VCAP 24H-hy-10966-10.0	1963-02-01	0.0396819	0.524431	0	0	6.63734	21.4178	DTNA;LDB3	LINCS_L1000_Chem_Pert_up	ODC-M5	ODC
LJP009 HCC515 24H-GSK-1059615-3.33	1963-02-01	0.0396819	0.524431	0	0	6.63734	21.4178	TOX3;NAV2	LINCS_L1000_Chem_Pert_up	ODC-M5	ODC
LJP005 HS578T 24H-AZD-6482-10	1963-02-01	0.0396819	0.524431	0	0	6.63734	21.4178	TOX3;ITGAV	LINCS_L1000_Chem_Pert_up	ODC-M5	ODC
LJP005 HS578T 3H-CGP-60474-0.37	1963-02-01	0.0396819	0.524431	0	0	6.63734	21.4178	KIF5C;PCSK6	LINCS_L1000_Chem_Pert_up	ODC-M5	ODC
LJP006 HA1E 24H-PHA-793887-0.12	1963-02-01	0.0396819	0.524431	0	0	6.63734	21.4178	TOX3;RPS6KA5	LINCS_L1000_Chem_Pert_up	ODC-M5	ODC
LJP006 HME1 3H-AZD-5438-10	1963-02-01	0.0396819	0.524431	0	0	6.63734	21.4178	RPS6KA2;PCSK6	LINCS_L1000_Chem_Pert_up	ODC-M5	ODC
CPC020 PC3 24H-BRD-K53308430-10.0	3/151	0.0401225	0.524431	0	0	4.12761	13.2736	ARHGAP22;KIF5C;PRKX	LINCS_L1000_Chem_Pert_up	ODC-M5	ODC
LJP009 HT29 24H-PD-0325901-0.37	3/151	0.0401225	0.524431	0	0	4.12761	13.2736	TOX3;GSN;NAV2	LINCS_L1000_Chem_Pert_up	ODC-M5	ODC
LJP008 A375 24H-CGP-60474-3.33	3/152	0.0407863	0.524431	0	0	4.0997	13.1166	MEIS1;RPS6KA2;HEG1	LINCS_L1000_Chem_Pert_up	ODC-M5	ODC
CPC003 VCAP 24H-wortmannin-10.0	3/152	0.0407863	0.524431	0	0	4.0997	13.1166	ARHGAP22;DTNA;PRKX	LINCS_L1000_Chem_Pert_up	ODC-M5	ODC
CPC006 HCT116 6H-vorinostat-11.1	3/152	0.0407863	0.524431	0	0	4.0997	13.1166	COL18A1;ACTN2;RASGRF1	LINCS_L1000_Chem_Pert_up	ODC-M5	ODC
CPC006 HEPG2 6H-ingenol 3, 20-dibenzoate-10.0	3/152	0.0407863	0.524431	0	0	4.0997	13.1166	KIF5C;EPB41L2;LDB3	LINCS_L1000_Chem_Pert_up	ODC-M5	ODC
LJP005 A549 24H-buparlisib-10	3/152	0.0407863	0.524431	0	0	4.0997	13.1166	RPS6KA2;NAV2;MAP4K4	LINCS_L1000_Chem_Pert_up	ODC-M5	ODC
LJP008 HA1E 24H-GSK-1059615-10	1964-02-01	0.0408313	0.524431	0	0	6.52995	20.8848	GSN;KIF5C	LINCS_L1000_Chem_Pert_up	ODC-M5	ODC
CPC002 VCAP 24H-gr 55562 dihydrochloride-10.0	1964-02-01	0.0408313	0.524431	0	0	6.52995	20.8848	RASGRF1;DPYD	LINCS_L1000_Chem_Pert_up	ODC-M5	ODC
CPC004 HCC515 24H-psb 06126-10.0	1964-02-01	0.0408313	0.524431	0	0	6.52995	20.8848	ARHGAP22;ITGA2	LINCS_L1000_Chem_Pert_up	ODC-M5	ODC
CPC006 HA1E 6H-parthenolide-10.0	1964-02-01	0.0408313	0.524431	0	0	6.52995	20.8848	ARHGAP22;KIF5C	LINCS_L1000_Chem_Pert_up	ODC-M5	ODC
CPC007 A375 6H-ncgc00183371-01-10.0	1964-02-01	0.0408313	0.524431	0	0	6.52995	20.8848	ARHGAP22;KIF5C	LINCS_L1000_Chem_Pert_up	ODC-M5	ODC
CPC011 PC3 24H-vinorelbine-10.0	1964-02-01	0.0408313	0.524431	0	0	6.52995	20.8848	RASGRF1;LDB3	LINCS_L1000_Chem_Pert_up	ODC-M5	ODC
CPC012 A375 6H-ossk 647368-10.0	1964-02-01	0.0408313	0.524431	0	0	6.52995	20.8848	DTNA;PRKX	LINCS_L1000_Chem_Pert_up	ODC-M5	ODC
CPC013 HA1E 6H-s1152-10.0	1964-02-01	0.0408313	0.524431	0	0	6.52995	20.8848	DTNA;PPP1R12B	LINCS_L1000_Chem_Pert_up	ODC-M5	ODC
CPC013 MCF7 24H-BRD-K19540840-10.0	1964-02-01	0.0408313	0.524431	0	0	6.52995	20.8848	DTNA;RASGRF1	LINCS_L1000_Chem_Pert_up	ODC-M5	ODC
CPC014 HT29 6H-hy-10459-10.0	1964-02-01	0.0408313	0.524431	0	0	6.52995	20.8848	DTNA;PRKX	LINCS_L1000_Chem_Pert_up	ODC-M5	ODC
CPC014 PC3 6H-ei-148-10.0	1964-02-01	0.0408313	0.524431	0	0	6.52995	20.8848	PRKX;NAV2	LINCS_L1000_Chem_Pert_up	ODC-M5	ODC
CPC014 VCAP 24H-hy-50878-10.0	1964-02-01	0.0408313	0.524431	0	0	6.52995	20.8848	ARHGAP22;RASGRF1	LINCS_L1000_Chem_Pert_up	ODC-M5	ODC
LJP006 HA1E 24H-PF-562271-3.33	1964-02-01	0.0408313	0.524431	0	0	6.52995	20.8848	GSN;SORL1	LINCS_L1000_Chem_Pert_up	ODC-M5	ODC
LJP006 HT29 24H-palbociclib-10	1964-02-01	0.0408313	0.524431	0	0	6.52995	20.8848	TOX3;GSN	LINCS_L1000_Chem_Pert_up	ODC-M5	ODC
LJP006 MCF10A 3H-AZD-5438-10	1964-02-01	0.0408313	0.524431	0	0	6.52995	20.8848	GSN;PCSK6	LINCS_L1000_Chem_Pert_up	ODC-M5	ODC
LJP007 HT29 24H-sutent-3.33	1964-02-01	0.0408313	0.524431	0	0	6.52995	20.8848	TOX3;LGR5	LINCS_L1000_Chem_Pert_up	ODC-M5	ODC
LJP009 HT29 24H-regorafenib-10	3/153	0.0414557	0.524431	0	0	4.07216	12.9622	TOX3;GSN;RPS6KA2	LINCS_L1000_Chem_Pert_up	ODC-M5	ODC
CPC004 HCC515 24H-BRD-K87343924 (wortmannin)-10.0	1965-02-01	0.0419931	0.524431	0	0	6.42598	20.372	ARHGAP22;ITGA2	LINCS_L1000_Chem_Pert_up	ODC-M5	ODC
CPC006 MDST8 6H-mln4924-11.1	1965-02-01	0.0419931	0.524431	0	0	6.42598	20.372	ARHGAP22;ITGA2	LINCS_L1000_Chem_Pert_up	ODC-M5	ODC
CPC006 NCIH596 6H-ver155008-11.1	1965-02-01	0.0419931	0.524431	0	0	6.42598	20.372	CDK18;DTNA	LINCS_L1000_Chem_Pert_up	ODC-M5	ODC
CPC008 A375 24H-wortmannin-10.0	1965-02-01	0.0419931	0.524431	0	0	6.42598	20.372	ITGA2;EPHB2	LINCS_L1000_Chem_Pert_up	ODC-M5	ODC
CPC008 MCF7 24H-BRD-K77547509-10.0	1965-02-01	0.0419931	0.524431	0	0	6.42598	20.372	ARHGAP22;DTNA	LINCS_L1000_Chem_Pert_up	ODC-M5	ODC
CPC010 HEPG2 6H-BRD-K77690805-10.0	1965-02-01	0.0419931	0.524431	0	0	6.42598	20.372	DTNA;SLC25A13	LINCS_L1000_Chem_Pert_up	ODC-M5	ODC
CPC012 HCC515 6H-1483-0018-10.0	1965-02-01	0.0419931	0.524431	0	0	6.42598	20.372	DTNA;ITGA2	LINCS_L1000_Chem_Pert_up	ODC-M5	ODC
CPC015 ASC 24H-deguelin(-)-10.0	1965-02-01	0.0419931	0.524431	0	0	6.42598	20.372	DTNA;NAV2	LINCS_L1000_Chem_Pert_up	ODC-M5	ODC
CPC016 HEPG2 6H-kn-93-10.0	1965-02-01	0.0419931	0.524431	0	0	6.42598	20.372	KIF5C;PRKX	LINCS_L1000_Chem_Pert_up	ODC-M5	ODC
CPC016 MCF7 6H-geldanamycin-10.0	1965-02-01	0.0419931	0.524431	0	0	6.42598	20.372	DTNA;ACTN2	LINCS_L1000_Chem_Pert_up	ODC-M5	ODC
CPC020 HA1E 6H-BRD-K02123250-10.0	1965-02-01	0.0419931	0.524431	0	0	6.42598	20.372	GSN;PPP1R12B	LINCS_L1000_Chem_Pert_up	ODC-M5	ODC
LJP005 HS578T 24H-SB590885-0.37	1965-02-01	0.0419931	0.524431	0	0	6.42598	20.372	ITGA2;SORL1	LINCS_L1000_Chem_Pert_up	ODC-M5	ODC
LJP008 HCC515 24H-PFI-1-10	1965-02-01	0.0419931	0.524431	0	0	6.42598	20.372	GSN;RPS6KA2	LINCS_L1000_Chem_Pert_up	ODC-M5	ODC
LJP006 HA1E 24H-ZSTK-474-1.11	1965-02-01	0.0419931	0.524431	0	0	6.42598	20.372	TOX3;RPS6KA5	LINCS_L1000_Chem_Pert_up	ODC-M5	ODC
LJP006 HME1 24H-WYE-125132-0.04	1965-02-01	0.0419931	0.524431	0	0	6.42598	20.372	EPHB2;LGR5	LINCS_L1000_Chem_Pert_up	ODC-M5	ODC
LJP006 MCF7 24H-alvocidib-3.33	1965-02-01	0.0419931	0.524431	0	0	6.42598	20.372	HEG1;MAP4K4	LINCS_L1000_Chem_Pert_up	ODC-M5	ODC
LJP006 MCF7 24H-GSK-1904529A-0.37	1965-02-01	0.0419931	0.524431	0	0	6.42598	20.372	NAV2;EPHB2	LINCS_L1000_Chem_Pert_up	ODC-M5	ODC
LJP006 MDAMB231 24H-nintedanib-10	1965-02-01	0.0419931	0.524431	0	0	6.42598	20.372	TOX3;RPS6KA2	LINCS_L1000_Chem_Pert_up	ODC-M5	ODC
LJP007 A549 24H-NVP-TAE226-3.33	1965-02-01	0.0419931	0.524431	0	0	6.42598	20.372	GSN;ITGAV	LINCS_L1000_Chem_Pert_up	ODC-M5	ODC
LJP007 PC3 24H-NVP-BGT226-0.04	1965-02-01	0.0419931	0.524431	0	0	6.42598	20.372	MEIS1;GSN	LINCS_L1000_Chem_Pert_up	ODC-M5	ODC
CPC004 HA1E 6H-BRD-A68930007 (ouabain)-10.0	3/154	0.0421306	0.524431	0	0	4.04499	12.8104	TMEM63A;KIF5C;LDB3	LINCS_L1000_Chem_Pert_up	ODC-M5	ODC
CPC004 HCC515 24H-mycophenolic acid-10.0	3/154	0.0421306	0.524431	0	0	4.04499	12.8104	ARHGAP22;ITGA2;PRKX	LINCS_L1000_Chem_Pert_up	ODC-M5	ODC
CPC007 HT29 24H-BRD-A58924247-10.0	3/154	0.0421306	0.524431	0	0	4.04499	12.8104	ARHGAP22;KIF5C;RASGRF1	LINCS_L1000_Chem_Pert_up	ODC-M5	ODC
LJP005 HT29 24H-linsitinib-1.11	3/154	0.0421306	0.524431	0	0	4.04499	12.8104	TOX3;MEIS1;GSN	LINCS_L1000_Chem_Pert_up	ODC-M5	ODC
LJP006 MCF10A 24H-JNK-9L-10	3/154	0.0421306	0.524431	0	0	4.04499	12.8104	GSN;ITGAV;EML1	LINCS_L1000_Chem_Pert_up	ODC-M5	ODC
CPC004 HA1E 24H-ouabain-10.0	3/155	0.0428111	0.524431	0	0	4.01818	12.6611	TMEM63A;DTNA;KIF5C	LINCS_L1000_Chem_Pert_up	ODC-M5	ODC
CPC004 VCAP 6H-BRD-K36055864 (cycloheximide)-10.0	1966-02-01	0.0431674	0.524431	0	0	6.32526	19.8782	KIF5C;EPB41L2	LINCS_L1000_Chem_Pert_up	ODC-M5	ODC
CPC006 EFO27 6H-dorsomorphin dihydrochloride-10.0	1966-02-01	0.0431674	0.524431	0	0	6.32526	19.8782	DTNA;ITGA2	LINCS_L1000_Chem_Pert_up	ODC-M5	ODC
CPC006 HCT116 6H-BRD-K28907958-11.1	1966-02-01	0.0431674	0.524431	0	0	6.32526	19.8782	CDK18;KIF5C	LINCS_L1000_Chem_Pert_up	ODC-M5	ODC
CPC006 HEPG2 6H-pi 103 hydrochloride-11.1	1966-02-01	0.0431674	0.524431	0	0	6.32526	19.8782	EPB41L2;LDB3	LINCS_L1000_Chem_Pert_up	ODC-M5	ODC
CPC006 HT115 6H-16-hydroxytriptolide-0.08	1966-02-01	0.0431674	0.524431	0	0	6.32526	19.8782	COL18A1;DTNA	LINCS_L1000_Chem_Pert_up	ODC-M5	ODC
CPC006 NCIH1694 6H-BRD-K43620258-80.0	1966-02-01	0.0431674	0.524431	0	0	6.32526	19.8782	DTNA;PRKX	LINCS_L1000_Chem_Pert_up	ODC-M5	ODC
CPC006 PL21 6H-lonidamine-177.6	1966-02-01	0.0431674	0.524431	0	0	6.32526	19.8782	ARHGAP22;PLXND1	LINCS_L1000_Chem_Pert_up	ODC-M5	ODC
CPC014 ASC 24H-BRD-A11702965-10.0	1966-02-01	0.0431674	0.524431	0	0	6.32526	19.8782	DTNA;LDB3	LINCS_L1000_Chem_Pert_up	ODC-M5	ODC
CPC014 PC3 6H-hy-11004-10.0	1966-02-01	0.0431674	0.524431	0	0	6.32526	19.8782	DTNA;NAV2	LINCS_L1000_Chem_Pert_up	ODC-M5	ODC
CPC014 PC3 6H-s1118-10.0	1966-02-01	0.0431674	0.524431	0	0	6.32526	19.8782	DTNA;LGR5	LINCS_L1000_Chem_Pert_up	ODC-M5	ODC
CPC016 NEU 24H-ro 31-8220 mesylate-10.0	1966-02-01	0.0431674	0.524431	0	0	6.32526	19.8782	ITGAV;LRP2	LINCS_L1000_Chem_Pert_up	ODC-M5	ODC
CPC020 A549 6H-aminolevulinic acid-10.0	1966-02-01	0.0431674	0.524431	0	0	6.32526	19.8782	ITGA2;AFF3	LINCS_L1000_Chem_Pert_up	ODC-M5	ODC
LJP005 HEPG2 24H-AKT-inhibitor-1-2-10	1966-02-01	0.0431674	0.524431	0	0	6.32526	19.8782	RPS6KA2;PRKX	LINCS_L1000_Chem_Pert_up	ODC-M5	ODC
LJP005 HS578T 24H-PF-477736-3.33	1966-02-01	0.0431674	0.524431	0	0	6.32526	19.8782	TOX3;GSN	LINCS_L1000_Chem_Pert_up	ODC-M5	ODC
LJP005 HS578T 24H-PD-184352-0.37	1966-02-01	0.0431674	0.524431	0	0	6.32526	19.8782	ELN;ITGAV	LINCS_L1000_Chem_Pert_up	ODC-M5	ODC
LJP005 HS578T 3H-WZ-3105-0.04	1966-02-01	0.0431674	0.524431	0	0	6.32526	19.8782	FAM171A1;GSN	LINCS_L1000_Chem_Pert_up	ODC-M5	ODC
LJP006 A375 24H-ZSTK-474-1.11	1966-02-01	0.0431674	0.524431	0	0	6.32526	19.8782	TOX3;LGR5	LINCS_L1000_Chem_Pert_up	ODC-M5	ODC
LJP006 MCF10A 3H-GDC-0941-3.33	1966-02-01	0.0431674	0.524431	0	0	6.32526	19.8782	KIF5C;LGR5	LINCS_L1000_Chem_Pert_up	ODC-M5	ODC
CPC002 HA1E 24H-cymarin-10.0	3/156	0.0434971	0.524431	0	0	3.99171	12.5143	DTNA;KIF5C;PRKX	LINCS_L1000_Chem_Pert_up	ODC-M5	ODC
CPC004 HCC515 24H-fipronil-10.0	3/156	0.0434971	0.524431	0	0	3.99171	12.5143	DTNA;ITGA2;PRKX	LINCS_L1000_Chem_Pert_up	ODC-M5	ODC
CPC020 HA1E 6H-BRD-A83124583-10.0	3/156	0.0434971	0.524431	0	0	3.99171	12.5143	GSN;KIF5C;HEG1	LINCS_L1000_Chem_Pert_up	ODC-M5	ODC
LJP005 A375 24H-PLX-4720-0.12	3/156	0.0434971	0.524431	0	0	3.99171	12.5143	TOX3;MEIS1;GSN	LINCS_L1000_Chem_Pert_up	ODC-M5	ODC
LJP006 HME1 24H-linifanib-10	3/156	0.0434971	0.524431	0	0	3.99171	12.5143	MEIS1;EPHB2;LGR5	LINCS_L1000_Chem_Pert_up	ODC-M5	ODC
LJP006 MCF10A 24H-canertinib-0.12	3/156	0.0434971	0.524431	0	0	3.99171	12.5143	MEIS1;GSN;ITGAV	LINCS_L1000_Chem_Pert_up	ODC-M5	ODC
CPC016 HT29 6H-anisomycin-10.0	4/264	0.0435459	0.524431	0	0	3.14744	9.86388	KIF5C;ELN;HEG1;DPYD	LINCS_L1000_Chem_Pert_up	ODC-M5	ODC
CPC008 VCAP 6H-BRD-K67619794-10.0	2022-01-09	0.0441188	0.524431	0	0	25.1162	78.3842	EPB41L2	LINCS_L1000_Chem_Pert_up	ODC-M5	ODC
CPC012 A375 6H-BRD-K98381590-10.0	2022-01-09	0.0441188	0.524431	0	0	25.1162	78.3842	ITGA2	LINCS_L1000_Chem_Pert_up	ODC-M5	ODC
LJP006 BT20 3H-fostamatinib-10	2022-01-09	0.0441188	0.524431	0	0	25.1162	78.3842	COL18A1	LINCS_L1000_Chem_Pert_up	ODC-M5	ODC
LJP007 A549 24H-sirolimus-10	2022-01-09	0.0441188	0.524431	0	0	25.1162	78.3842	NAV2	LINCS_L1000_Chem_Pert_up	ODC-M5	ODC
CPC005 PC3 24H-pac 1-10.0	3/157	0.0441886	0.524431	0	0	3.96559	12.3698	ARHGAP22;EPB41L2;DPYD	LINCS_L1000_Chem_Pert_up	ODC-M5	ODC
CPC003 HCC515 24H-pha 665752-10.0	1967-02-01	0.0443538	0.524431	0	0	6.22763	19.4025	ARHGAP22;ITGA2	LINCS_L1000_Chem_Pert_up	ODC-M5	ODC
CPC003 HCC515 6H-bufalin-10.0	1967-02-01	0.0443538	0.524431	0	0	6.22763	19.4025	DTNA;KIF5C	LINCS_L1000_Chem_Pert_up	ODC-M5	ODC
CPC004 PC3 24H-prednisolone-10.0	1967-02-01	0.0443538	0.524431	0	0	6.22763	19.4025	ITGA2;PRKX	LINCS_L1000_Chem_Pert_up	ODC-M5	ODC
CPC006 HA1E 24H-cyt997-1.0	1967-02-01	0.0443538	0.524431	0	0	6.22763	19.4025	ARHGAP22;DTNA	LINCS_L1000_Chem_Pert_up	ODC-M5	ODC
CPC006 HA1E 6H-curcumin-48.0	1967-02-01	0.0443538	0.524431	0	0	6.22763	19.4025	RBFOX1;DTNA	LINCS_L1000_Chem_Pert_up	ODC-M5	ODC
CPC006 SKLU1 6H-parthenolide-10.0	1967-02-01	0.0443538	0.524431	0	0	6.22763	19.4025	ARHGAP22;KIF5C	LINCS_L1000_Chem_Pert_up	ODC-M5	ODC
CPC008 HEPG2 6H-ncgc00165199-01-10.0	1967-02-01	0.0443538	0.524431	0	0	6.22763	19.4025	COL18A1;RASGRF1	LINCS_L1000_Chem_Pert_up	ODC-M5	ODC
CPC011 A549 24H-linezolid-10.0	1967-02-01	0.0443538	0.524431	0	0	6.22763	19.4025	ATP8A1;RASGRF1	LINCS_L1000_Chem_Pert_up	ODC-M5	ODC
CPC014 HCC515 6H-geldanamycin-10.0	1967-02-01	0.0443538	0.524431	0	0	6.22763	19.4025	RBFOX1;ACTN2	LINCS_L1000_Chem_Pert_up	ODC-M5	ODC
CPC014 HEPG2 6H-BRD-A60245366-10.0	1967-02-01	0.0443538	0.524431	0	0	6.22763	19.4025	ATP8A1;LDB3	LINCS_L1000_Chem_Pert_up	ODC-M5	ODC
CPC018 HEPG2 6H-rottlerin ncgc00025228-11-10.0	1967-02-01	0.0443538	0.524431	0	0	6.22763	19.4025	DTNA;KIF5C	LINCS_L1000_Chem_Pert_up	ODC-M5	ODC
CPC019 HCC515 6H-BRD-K14636731-10.0	1967-02-01	0.0443538	0.524431	0	0	6.22763	19.4025	DTNA;ITGA2	LINCS_L1000_Chem_Pert_up	ODC-M5	ODC
CPC020 VCAP 6H-19-norethindrone-10.0	1967-02-01	0.0443538	0.524431	0	0	6.22763	19.4025	RASGRF1;AFF3	LINCS_L1000_Chem_Pert_up	ODC-M5	ODC
LJP005 HS578T 3H-CGP-60474-10	1967-02-01	0.0443538	0.524431	0	0	6.22763	19.4025	GSN;ITGAV	LINCS_L1000_Chem_Pert_up	ODC-M5	ODC
LJP005 MCF7 3H-BYL719-3.33	1967-02-01	0.0443538	0.524431	0	0	6.22763	19.4025	TOX3;KIF5C	LINCS_L1000_Chem_Pert_up	ODC-M5	ODC
LJP006 MCF7 3H-AT-7519-1.11	1967-02-01	0.0443538	0.524431	0	0	6.22763	19.4025	FAM171A1;LGR5	LINCS_L1000_Chem_Pert_up	ODC-M5	ODC
LJP006 MDAMB231 24H-BI-2536-0.37	1967-02-01	0.0443538	0.524431	0	0	6.22763	19.4025	TOX3;RPS6KA2	LINCS_L1000_Chem_Pert_up	ODC-M5	ODC
LJP007 HCC515 24H-dacomitinib-1.11	1967-02-01	0.0443538	0.524431	0	0	6.22763	19.4025	MEIS1;LGR5	LINCS_L1000_Chem_Pert_up	ODC-M5	ODC
CPC006 HCT116 6H-bi 2536-10.0	3/158	0.0448856	0.524431	0	0	3.93981	12.2277	COL18A1;RASGRF1;DPYD	LINCS_L1000_Chem_Pert_up	ODC-M5	ODC
LJP008 PC3 24H-mocetinostat-3.33	3/158	0.0448856	0.524431	0	0	3.93981	12.2277	TOX3;HEG1;LGR5	LINCS_L1000_Chem_Pert_up	ODC-M5	ODC
CPC004 HA1E 6H-paroxetine hydrochloride-10.0	1968-02-01	0.0455523	0.524431	0	0	6.13296	18.9441	ATP8A1;NAV2	LINCS_L1000_Chem_Pert_up	ODC-M5	ODC
CPC005 HT29 6H-doxorubicin hydrochloride-10.0	1968-02-01	0.0455523	0.524431	0	0	6.13296	18.9441	RASGRF1;PRKX	LINCS_L1000_Chem_Pert_up	ODC-M5	ODC
CPC006 A549 6H-BRD-K66792149-11.1	1968-02-01	0.0455523	0.524431	0	0	6.13296	18.9441	DTNA;PLXND1	LINCS_L1000_Chem_Pert_up	ODC-M5	ODC
CPC006 HEPG2 6H-sirolimus-10.0	1968-02-01	0.0455523	0.524431	0	0	6.13296	18.9441	KIF5C;SLC25A13	LINCS_L1000_Chem_Pert_up	ODC-M5	ODC
CPC006 JHUEM2 6H-elesclomol-10.0	1968-02-01	0.0455523	0.524431	0	0	6.13296	18.9441	DTNA;ITGA2	LINCS_L1000_Chem_Pert_up	ODC-M5	ODC
CPC006 NCIH596 6H-BRD-K94325918-10.0	1968-02-01	0.0455523	0.524431	0	0	6.13296	18.9441	RBFOX1;DPYD	LINCS_L1000_Chem_Pert_up	ODC-M5	ODC
CPC006 RMGI 6H-BRD-K94325918-10.0	1968-02-01	0.0455523	0.524431	0	0	6.13296	18.9441	KIF5C;AFF3	LINCS_L1000_Chem_Pert_up	ODC-M5	ODC
CPC011 MCF7 24H-cgs 12066b-10.0	1968-02-01	0.0455523	0.524431	0	0	6.13296	18.9441	DTNA;LGR5	LINCS_L1000_Chem_Pert_up	ODC-M5	ODC
CPC012 NEU 24H-BRD-K08307026-10.0	1968-02-01	0.0455523	0.524431	0	0	6.13296	18.9441	ARHGAP22;LDB3	LINCS_L1000_Chem_Pert_up	ODC-M5	ODC
CPC013 HT29 6H-BRD-K64606589-10.0	1968-02-01	0.0455523	0.524431	0	0	6.13296	18.9441	COL18A1;ITGA2	LINCS_L1000_Chem_Pert_up	ODC-M5	ODC
CPC014 ASC 24H-s1205-10.0	1968-02-01	0.0455523	0.524431	0	0	6.13296	18.9441	ARHGAP22;LDB3	LINCS_L1000_Chem_Pert_up	ODC-M5	ODC
CPC014 VCAP 24H-s1018-10.0	1968-02-01	0.0455523	0.524431	0	0	6.13296	18.9441	DTNA;RASGRF1	LINCS_L1000_Chem_Pert_up	ODC-M5	ODC
CPC018 A375 6H-quercetin-10.0	1968-02-01	0.0455523	0.524431	0	0	6.13296	18.9441	ARHGAP22;KIF5C	LINCS_L1000_Chem_Pert_up	ODC-M5	ODC
CPC018 NPC 24H-cymarin-10.0	1968-02-01	0.0455523	0.524431	0	0	6.13296	18.9441	DTNA;LDB3	LINCS_L1000_Chem_Pert_up	ODC-M5	ODC
CPC020 A375 6H-BRD-A25088322-10.0	1968-02-01	0.0455523	0.524431	0	0	6.13296	18.9441	KIF5C;ITGA2	LINCS_L1000_Chem_Pert_up	ODC-M5	ODC
CPD003 MCF7 6H-fosfosal-10.0	1968-02-01	0.0455523	0.524431	0	0	6.13296	18.9441	DPYD;SLC25A13	LINCS_L1000_Chem_Pert_up	ODC-M5	ODC
LJP005 HCC515 24H-erlotinib-0.12	1968-02-01	0.0455523	0.524431	0	0	6.13296	18.9441	TOX3;KIF5C	LINCS_L1000_Chem_Pert_up	ODC-M5	ODC
LJP005 MCF7 24H-mitoxantrone-10	1968-02-01	0.0455523	0.524431	0	0	6.13296	18.9441	GSN;MAP4K4	LINCS_L1000_Chem_Pert_up	ODC-M5	ODC
LJP006 HEPG2 24H-AZD-7762-0.37	1968-02-01	0.0455523	0.524431	0	0	6.13296	18.9441	TOX3;MEIS1	LINCS_L1000_Chem_Pert_up	ODC-M5	ODC
LJP006 HS578T 24H-MK-2206-3.33	1968-02-01	0.0455523	0.524431	0	0	6.13296	18.9441	TOX3;LGR5	LINCS_L1000_Chem_Pert_up	ODC-M5	ODC
LJP006 LNCAP 24H-BI-2536-0.37	1968-02-01	0.0455523	0.524431	0	0	6.13296	18.9441	SORL1;MAP4K4	LINCS_L1000_Chem_Pert_up	ODC-M5	ODC
LJP006 PC3 24H-QL-X-138-3.33	1968-02-01	0.0455523	0.524431	0	0	6.13296	18.9441	GSN;SORL1	LINCS_L1000_Chem_Pert_up	ODC-M5	ODC
CPC006 PC3 24H-chaetocin-0.08	3/159	0.0455881	0.524431	0	0	3.91435	12.088	RBFOX1;ACTN2;PPP1R12B	LINCS_L1000_Chem_Pert_up	ODC-M5	ODC
CPC009 A549 24H-BRD-K79222491-10.0	3/159	0.0455881	0.524431	0	0	3.91435	12.088	ARHGAP22;DTNA;LDB3	LINCS_L1000_Chem_Pert_up	ODC-M5	ODC
LJP009 MCF7 24H-CGP-60474-1.11	3/159	0.0455881	0.524431	0	0	3.91435	12.088	GSN;HEG1;MAP4K4	LINCS_L1000_Chem_Pert_up	ODC-M5	ODC
LJP007 A375 24H-dinaciclib-3.33	3/159	0.0455881	0.524431	0	0	3.91435	12.088	COL18A1;MEIS1;ELN	LINCS_L1000_Chem_Pert_up	ODC-M5	ODC
CPC004 HCC515 24H-gitoxigenin-10.0	3/160	0.046296	0.524431	0	0	3.88922	11.9504	ARHGAP22;ITGA2;PRKX	LINCS_L1000_Chem_Pert_up	ODC-M5	ODC
CPC006 PC3 24H-ingenol 3, 20-dibenzoate-10.0	3/160	0.046296	0.524431	0	0	3.88922	11.9504	ARHGAP22;EPB41L2;LDB3	LINCS_L1000_Chem_Pert_up	ODC-M5	ODC
LJP006 A375 24H-PI-103-10	3/160	0.046296	0.524431	0	0	3.88922	11.9504	TOX3;TMEM63A;GSN	LINCS_L1000_Chem_Pert_up	ODC-M5	ODC
CPC006 HCT116 6H-16-hydroxytriptolide-0.08	1969-02-01	0.0467626	0.524431	0	0	6.04112	18.502	KIF5C;RASGRF1	LINCS_L1000_Chem_Pert_up	ODC-M5	ODC
CPC006 MCF7 6H-su11652-10.0	1969-02-01	0.0467626	0.524431	0	0	6.04112	18.502	ARHGAP22;LDB3	LINCS_L1000_Chem_Pert_up	ODC-M5	ODC
CPC009 A375 6H-BRD-K95138506-10.0	1969-02-01	0.0467626	0.524431	0	0	6.04112	18.502	ARHGAP22;KIF5C	LINCS_L1000_Chem_Pert_up	ODC-M5	ODC
CPC009 HEPG2 6H-BRD-K56593336-10.0	1969-02-01	0.0467626	0.524431	0	0	6.04112	18.502	ARHGAP22;KIF5C	LINCS_L1000_Chem_Pert_up	ODC-M5	ODC
CPC014 A549 24H-a8674-10.0	1969-02-01	0.0467626	0.524431	0	0	6.04112	18.502	PRKX;NAV2	LINCS_L1000_Chem_Pert_up	ODC-M5	ODC
CPC014 HEPG2 6H-ei-293-10.0	1969-02-01	0.0467626	0.524431	0	0	6.04112	18.502	DTNA;ATP8A1	LINCS_L1000_Chem_Pert_up	ODC-M5	ODC
CPC014 HEPG2 6H-BRD-U33728988-10.0	1969-02-01	0.0467626	0.524431	0	0	6.04112	18.502	DTNA;KIF5C	LINCS_L1000_Chem_Pert_up	ODC-M5	ODC
CPC017 HEPG2 6H-daunorubicin-10.0	1969-02-01	0.0467626	0.524431	0	0	6.04112	18.502	ARHGAP22;LDB3	LINCS_L1000_Chem_Pert_up	ODC-M5	ODC
CPC018 A549 24H-nsc 3852-10.0	1969-02-01	0.0467626	0.524431	0	0	6.04112	18.502	DTNA;KIF5C	LINCS_L1000_Chem_Pert_up	ODC-M5	ODC
CPC018 A549 6H-BRD-K88329126-10.0	1969-02-01	0.0467626	0.524431	0	0	6.04112	18.502	DTNA;ITGA2	LINCS_L1000_Chem_Pert_up	ODC-M5	ODC
CPC019 PC3 6H-BRD-K51556300-10.0	1969-02-01	0.0467626	0.524431	0	0	6.04112	18.502	ARHGAP22;DPYD	LINCS_L1000_Chem_Pert_up	ODC-M5	ODC
CPC020 VCAP 24H-geldanamycin-10.0	1969-02-01	0.0467626	0.524431	0	0	6.04112	18.502	RASGRF1;LDB3	LINCS_L1000_Chem_Pert_up	ODC-M5	ODC
CPC006 AGS 6H-ingenol 3, 20-dibenzoate-10.0	3/161	0.0470095	0.524431	0	0	3.86441	11.8151	DTNA;KIF5C;PRKX	LINCS_L1000_Chem_Pert_up	ODC-M5	ODC
CPC016 HT29 6H-BRD-K80348542-10.0	3/161	0.0470095	0.524431	0	0	3.86441	11.8151	DTNA;KIF5C;HEG1	LINCS_L1000_Chem_Pert_up	ODC-M5	ODC
LJP005 HCC515 24H-WZ-3105-10	3/161	0.0470095	0.524431	0	0	3.86441	11.8151	COL18A1;MEIS1;GSN	LINCS_L1000_Chem_Pert_up	ODC-M5	ODC
LJP006 HCC515 24H-PD-0325901-10	3/161	0.0470095	0.524431	0	0	3.86441	11.8151	COL18A1;TOX3;GSN	LINCS_L1000_Chem_Pert_up	ODC-M5	ODC
LJP006 LNCAP 24H-AT-7519-1.11	3/161	0.0470095	0.524431	0	0	3.86441	11.8151	GSN;PRKX;SORL1	LINCS_L1000_Chem_Pert_up	ODC-M5	ODC
LJP005 PC3 24H-torin-2-10	3/162	0.0477283	0.524431	0	0	3.83991	11.6819	TMEM63A;GSN;ITGAV	LINCS_L1000_Chem_Pert_up	ODC-M5	ODC
CPC006 COV644 6H-BRD-K25690923-40.0	1970-02-01	0.0479848	0.524431	0	0	5.95198	18.0754	ARHGAP22;DTNA	LINCS_L1000_Chem_Pert_up	ODC-M5	ODC
CPC006 DV90 6H-BRD-K68548958-20.0	1970-02-01	0.0479848	0.524431	0	0	5.95198	18.0754	DTNA;ITGA2	LINCS_L1000_Chem_Pert_up	ODC-M5	ODC
CPC006 HEPG2 6H-cay10618-10.0	1970-02-01	0.0479848	0.524431	0	0	5.95198	18.0754	ARHGAP22;KIF5C	LINCS_L1000_Chem_Pert_up	ODC-M5	ODC
CPC006 MDST8 6H-curcumin-48.0	1970-02-01	0.0479848	0.524431	0	0	5.95198	18.0754	RBFOX1;DTNA	LINCS_L1000_Chem_Pert_up	ODC-M5	ODC
CPC006 PC3 24H-sirolimus-10.0	1970-02-01	0.0479848	0.524431	0	0	5.95198	18.0754	ATP8A1;ITGA2	LINCS_L1000_Chem_Pert_up	ODC-M5	ODC
CPC006 SW480 6H-ag14361-25.0	1970-02-01	0.0479848	0.524431	0	0	5.95198	18.0754	RASGRF1;LGR5	LINCS_L1000_Chem_Pert_up	ODC-M5	ODC
CPC006 TYKNU 6H-px12-30.0	1970-02-01	0.0479848	0.524431	0	0	5.95198	18.0754	DTNA;HEG1	LINCS_L1000_Chem_Pert_up	ODC-M5	ODC
CPC008 PC3 24H-vu0418934-2-10.0	1970-02-01	0.0479848	0.524431	0	0	5.95198	18.0754	ARHGAP22;KIF5C	LINCS_L1000_Chem_Pert_up	ODC-M5	ODC
CPC010 HA1E 6H-BRD-U86222656-10.0	1970-02-01	0.0479848	0.524431	0	0	5.95198	18.0754	ARHGAP22;DTNA	LINCS_L1000_Chem_Pert_up	ODC-M5	ODC
CPC012 HT29 6H-spb02303-10.0	1970-02-01	0.0479848	0.524431	0	0	5.95198	18.0754	ARHGAP22;KIF5C	LINCS_L1000_Chem_Pert_up	ODC-M5	ODC
CPC013 A375 6H-s1452-10.0	1970-02-01	0.0479848	0.524431	0	0	5.95198	18.0754	DTNA;DPYD	LINCS_L1000_Chem_Pert_up	ODC-M5	ODC
CPC014 A375 6H-p5172-10.0	1970-02-01	0.0479848	0.524431	0	0	5.95198	18.0754	DTNA;RASGRF1	LINCS_L1000_Chem_Pert_up	ODC-M5	ODC
CPC017 A549 24H-trichostatin a-10.0	1970-02-01	0.0479848	0.524431	0	0	5.95198	18.0754	COL18A1;PLXND1	LINCS_L1000_Chem_Pert_up	ODC-M5	ODC
CPC017 HEPG2 6H-niguldipine-10.0	1970-02-01	0.0479848	0.524431	0	0	5.95198	18.0754	KIF5C;RASGRF1	LINCS_L1000_Chem_Pert_up	ODC-M5	ODC
CPC018 ASC 24H-puromycin hydrochloride-10.0	1970-02-01	0.0479848	0.524431	0	0	5.95198	18.0754	DTNA;HEG1	LINCS_L1000_Chem_Pert_up	ODC-M5	ODC
CPC019 HEPG2 6H-BRD-K86027709-10.0	1970-02-01	0.0479848	0.524431	0	0	5.95198	18.0754	PLXND1;NAV2	LINCS_L1000_Chem_Pert_up	ODC-M5	ODC
CPC019 MCF7 24H-BRD-A68061604-10.0	1970-02-01	0.0479848	0.524431	0	0	5.95198	18.0754	ARHGAP22;DTNA	LINCS_L1000_Chem_Pert_up	ODC-M5	ODC
CPC019 MCF7 6H-BRD-K67090983-10.0	1970-02-01	0.0479848	0.524431	0	0	5.95198	18.0754	AFF3;MAP4K4	LINCS_L1000_Chem_Pert_up	ODC-M5	ODC
LJP005 A549 24H-dasatinib-3.33	1970-02-01	0.0479848	0.524431	0	0	5.95198	18.0754	TOX3;SORL1	LINCS_L1000_Chem_Pert_up	ODC-M5	ODC
LJP005 BT20 24H-NVP-BEZ235-0.04	1970-02-01	0.0479848	0.524431	0	0	5.95198	18.0754	NAV2;SYNJ2	LINCS_L1000_Chem_Pert_up	ODC-M5	ODC
LJP009 HCC515 24H-ZM-447439-10	1970-02-01	0.0479848	0.524431	0	0	5.95198	18.0754	FAM171A1;MEIS1	LINCS_L1000_Chem_Pert_up	ODC-M5	ODC
LJP005 HA1E 24H-mitoxantrone-0.04	1970-02-01	0.0479848	0.524431	0	0	5.95198	18.0754	TOX3;GSN	LINCS_L1000_Chem_Pert_up	ODC-M5	ODC
LJP008 PC3 24H-dasatinib-0.12	1970-02-01	0.0479848	0.524431	0	0	5.95198	18.0754	MEIS1;RPS6KA5	LINCS_L1000_Chem_Pert_up	ODC-M5	ODC
LJP006 HME1 24H-A443654-0.04	1970-02-01	0.0479848	0.524431	0	0	5.95198	18.0754	TMEM63A;NAV2	LINCS_L1000_Chem_Pert_up	ODC-M5	ODC
LJP006 HME1 3H-mitoxantrone-3.33	1970-02-01	0.0479848	0.524431	0	0	5.95198	18.0754	KIF5C;LGR5	LINCS_L1000_Chem_Pert_up	ODC-M5	ODC
LJP007 HT29 24H-tivantinib-3.33	1970-02-01	0.0479848	0.524431	0	0	5.95198	18.0754	RPS6KA2;SYNJ2	LINCS_L1000_Chem_Pert_up	ODC-M5	ODC
CPC011 A375 6H-vorinostat-10.0	3/163	0.0484526	0.524431	0	0	3.81572	11.5508	COL18A1;PLXND1;KIF5C	LINCS_L1000_Chem_Pert_up	ODC-M5	ODC
LJP005 MCF10A 24H-NVP-BEZ235-0.12	3/163	0.0484526	0.524431	0	0	3.81572	11.5508	GSN;RPS6KA2;ITGAV	LINCS_L1000_Chem_Pert_up	ODC-M5	ODC
LJP006 MCF10A 24H-GSK-2126458-0.04	3/163	0.0484526	0.524431	0	0	3.81572	11.5508	GSN;RPS6KA2;ITGAV	LINCS_L1000_Chem_Pert_up	ODC-M5	ODC
CPC006 A375 6H-BRD-A18763547-10.0	2022-01-10	0.0489004	0.524431	0	0	22.3244	67.3742	KIF5C	LINCS_L1000_Chem_Pert_up	ODC-M5	ODC
CPC007 VCAP 24H-psh 028-10.0	2022-01-10	0.0489004	0.524431	0	0	22.3244	67.3742	DPYD	LINCS_L1000_Chem_Pert_up	ODC-M5	ODC
CPC012 HT29 6H-BRD-K00816165-10.0	2022-01-10	0.0489004	0.524431	0	0	22.3244	67.3742	HEG1	LINCS_L1000_Chem_Pert_up	ODC-M5	ODC
CPC019 VCAP 24H-BRD-K67414432-10.0	2022-01-10	0.0489004	0.524431	0	0	22.3244	67.3742	DTNA	LINCS_L1000_Chem_Pert_up	ODC-M5	ODC
CPC020 MCF7 24H-demeclocycline-10.0	2022-01-10	0.0489004	0.524431	0	0	22.3244	67.3742	ITGA2	LINCS_L1000_Chem_Pert_up	ODC-M5	ODC
LJP006 BT20 3H-HG-6-64-01-10	2022-01-10	0.0489004	0.524431	0	0	22.3244	67.3742	SYNJ2	LINCS_L1000_Chem_Pert_up	ODC-M5	ODC
CPC004 PC3 24H-doxorubicin-10.0	3/164	0.0491823	0.524431	0	0	3.79183	11.4218	ARHGAP22;DTNA;PRKX	LINCS_L1000_Chem_Pert_up	ODC-M5	ODC
LJP005 PC3 24H-NVP-BEZ235-3.33	3/164	0.0491823	0.524431	0	0	3.79183	11.4218	TMEM63A;GSN;RPS6KA2	LINCS_L1000_Chem_Pert_up	ODC-M5	ODC
LJP006 HME1 24H-PD-0325901-3.33	3/164	0.0491823	0.524431	0	0	3.79183	11.4218	MEIS1;HEG1;ITGAV	LINCS_L1000_Chem_Pert_up	ODC-M5	ODC
LJP006 HS578T 24H-alvocidib-10	3/164	0.0491823	0.524431	0	0	3.79183	11.4218	FAM171A1;KIF5C;ITGAV	LINCS_L1000_Chem_Pert_up	ODC-M5	ODC
LJP006 HS578T 24H-CGP-60474-0.37	3/164	0.0491823	0.524431	0	0	3.79183	11.4218	FAM171A1;KIF5C;SORL1	LINCS_L1000_Chem_Pert_up	ODC-M5	ODC
CPC003 VCAP 24H-prunetin-10.0	1971-02-01	0.0492185	0.524431	0	0	5.86542	17.6636	ARHGAP22;DTNA	LINCS_L1000_Chem_Pert_up	ODC-M5	ODC
CPC005 MCF7 24H-digitoxigenin-10.0	1971-02-01	0.0492185	0.524431	0	0	5.86542	17.6636	ELN;LDB3	LINCS_L1000_Chem_Pert_up	ODC-M5	ODC
CPC006 CL34 6H-azd8055-10.0	1971-02-01	0.0492185	0.524431	0	0	5.86542	17.6636	DTNA;SLC25A13	LINCS_L1000_Chem_Pert_up	ODC-M5	ODC
CPC006 HEPG2 6H-mk-0591-80.0	1971-02-01	0.0492185	0.524431	0	0	5.86542	17.6636	KIF5C;HEG1	LINCS_L1000_Chem_Pert_up	ODC-M5	ODC
CPC006 MDST8 6H-np-001236-40.0	1971-02-01	0.0492185	0.524431	0	0	5.86542	17.6636	DTNA;LRP2	LINCS_L1000_Chem_Pert_up	ODC-M5	ODC
CPC006 SKMEL28 6H-px12-30.0	1971-02-01	0.0492185	0.524431	0	0	5.86542	17.6636	ARHGAP22;DTNA	LINCS_L1000_Chem_Pert_up	ODC-M5	ODC
CPC008 MCF7 24H-ncgc00165199-01-10.0	1971-02-01	0.0492185	0.524431	0	0	5.86542	17.6636	ARHGAP22;ITGA2	LINCS_L1000_Chem_Pert_up	ODC-M5	ODC
CPC010 HCC515 6H-BRD-K85853281-10.0	1971-02-01	0.0492185	0.524431	0	0	5.86542	17.6636	ARHGAP22;DTNA	LINCS_L1000_Chem_Pert_up	ODC-M5	ODC
CPC012 A375 6H-mw-a1-14 brd-k32010074-10.0	1971-02-01	0.0492185	0.524431	0	0	5.86542	17.6636	KIF5C;EPB41L2	LINCS_L1000_Chem_Pert_up	ODC-M5	ODC
CPC012 ASC 24H-BRD-K72238567-10.0	1971-02-01	0.0492185	0.524431	0	0	5.86542	17.6636	DTNA;PRKX	LINCS_L1000_Chem_Pert_up	ODC-M5	ODC
CPC013 ASC 24H-s1130-10.0	1971-02-01	0.0492185	0.524431	0	0	5.86542	17.6636	ARHGAP22;DTNA	LINCS_L1000_Chem_Pert_up	ODC-M5	ODC
CPC015 HEPG2 6H-trichostatin a-10.0	1971-02-01	0.0492185	0.524431	0	0	5.86542	17.6636	COL18A1;PLXND1	LINCS_L1000_Chem_Pert_up	ODC-M5	ODC
CPC020 A549 6H-anafranil-10.0	1971-02-01	0.0492185	0.524431	0	0	5.86542	17.6636	ATP8A1;RASGRF1	LINCS_L1000_Chem_Pert_up	ODC-M5	ODC
LJP009 PC3 24H-sunitinib-0.37	1971-02-01	0.0492185	0.524431	0	0	5.86542	17.6636	TOX3;SORL1	LINCS_L1000_Chem_Pert_up	ODC-M5	ODC
LJP006 HME1 3H-WZ-4-145-10	1971-02-01	0.0492185	0.524431	0	0	5.86542	17.6636	MEIS1;EPHB2	LINCS_L1000_Chem_Pert_up	ODC-M5	ODC
CPC002 HA1E 6H-cinobufagin-10.0	3/165	0.0499174	0.524431	0	0	3.76823	11.2948	TMEM63A;KIF5C;LDB3	LINCS_L1000_Chem_Pert_up	ODC-M5	ODC
CPC014 MCF7 24H-BRD-A11702965-10.0	3/165	0.0499174	0.524431	0	0	3.76823	11.2948	ARHGAP22;DTNA;PRKX	LINCS_L1000_Chem_Pert_up	ODC-M5	ODC
CPC008 PC3 6H-at-csc-18 brd-k01121114-10.0	2022-03-09	9.96772e-06	0.085832	0	0	102.546	1180.94	COL18A1;DTNA;ITGA2	LINCS_L1000_Chem_Pert_down	ODC-M5	ODC
CPC006 HCT116 6H-dg-041-40.0	1951-04-01	0.000122762	0.48268	0	0	17.6002	158.494	ARHGAP22;COL18A1;RASGRF1;AGPAT4	LINCS_L1000_Chem_Pert_down	ODC-M5	ODC
LJP006 BT20 24H-radicicol-3.33	5/110	0.000228299	0.48268	0	0	9.92231	83.1971	TOX3;MEIS1;RPS6KA2;HEG1;SORL1	LINCS_L1000_Chem_Pert_down	ODC-M5	ODC
CPC006 NCIH2073 6H-bms-754807-10.0	1966-04-01	0.000334323	0.48268	0	0	13.332	106.701	HEG1;DPYD;LDB3;PPP1R12B	LINCS_L1000_Chem_Pert_down	ODC-M5	ODC
CPC006 MCF7 6H-dg-041-40.0	2022-03-28	0.000362821	0.48268	0	0	24.5876	194.773	PLXND1;PPP1R12B;AGPAT4	LINCS_L1000_Chem_Pert_down	ODC-M5	ODC
CPC014 PC3 24H-bl-052-10.0	2022-03-31	0.000492444	0.48268	0	0	21.9499	167.174	DTNA;ITGA2;MAP4K4	LINCS_L1000_Chem_Pert_down	ODC-M5	ODC
LJP005 SKBR3 24H-roscovitine-10	2022-03-31	0.000492444	0.48268	0	0	21.9499	167.174	TOX3;LGR5;SLC25A13	LINCS_L1000_Chem_Pert_down	ODC-M5	ODC
CPC004 HA1E 6H-cycloheximide-10.0	5/130	0.000493558	0.48268	0	0	8.32632	63.3955	DTNA;HEG1;ITGA2;DPYD;PPP1R12B	LINCS_L1000_Chem_Pert_down	ODC-M5	ODC
CPC004 VCAP 6H-sertraline hydrochloride-10.0	1933-03-01	0.00059341	0.48268	0	0	20.4845	152.192	DTNA;ITGA2;SLC25A13	LINCS_L1000_Chem_Pert_down	ODC-M5	ODC
CPC006 T3M10 6H-bi 2536-10.0	1934-03-01	0.000648484	0.48268	0	0	19.8227	145.516	DTNA;LDB3;MAP4K4	LINCS_L1000_Chem_Pert_down	ODC-M5	ODC
CPC002 HA1E 24H-mometasone furoate-10.0	1937-03-01	0.000832937	0.48268	0	0	18.071	128.133	ARHGAP22;DTNA;DPYD	LINCS_L1000_Chem_Pert_down	ODC-M5	ODC
LJP005 HA1E 24H-withaferin-a-1.11	1987-04-01	0.000953077	0.48268	0	0	9.94829	69.1985	COL18A1;FAM171A1;MEIS1;LGR5	LINCS_L1000_Chem_Pert_down	ODC-M5	ODC
LJP009 PC3 24H-ponatinib-10	1992-04-01	0.00117384	0.48268	0	0	9.38068	63.2959	TOX3;NAV2;SYNJ2;SORL1	LINCS_L1000_Chem_Pert_down	ODC-M5	ODC
CPC011 VCAP 6H-lorazepam-10.0	2022-02-11	0.00132184	0.48268	0	0	45.1043	298.984	DTNA;LDB3	LINCS_L1000_Chem_Pert_down	ODC-M5	ODC
CPC014 HA1E 6H-l-6307-10.0	1995-04-01	0.00132224	0.48268	0	0	9.07005	60.1202	KIF5C;ACTN2;HEG1;LDB3	LINCS_L1000_Chem_Pert_down	ODC-M5	ODC
CPC006 U937 6H-tg101348-11.1	1996-04-01	0.00137449	0.48268	0	0	8.97101	59.116	FAM171A1;RBFOX1;DTNA;EPB41L2	LINCS_L1000_Chem_Pert_down	ODC-M5	ODC
CPC006 HCT116 6H-BRD-K64642496-40.0	1944-03-01	0.00138426	0.48268	0	0	14.9804	98.6098	DTNA;HEG1;LDB3	LINCS_L1000_Chem_Pert_down	ODC-M5	ODC
CPC006 RMUGS 6H-BRD-K56411643-10.0	1944-03-01	0.00138426	0.48268	0	0	14.9804	98.6098	DTNA;ELN;DPYD	LINCS_L1000_Chem_Pert_down	ODC-M5	ODC
CPC013 HCC515 6H-np-010155-10.0	1944-03-01	0.00138426	0.48268	0	0	14.9804	98.6098	DTNA;ITGA2;NAV2	LINCS_L1000_Chem_Pert_down	ODC-M5	ODC
CPC006 TYKNU 6H-phorbol-12-myristate-13-acetate (pma)-10.0	1946-03-01	0.00157519	0.48268	0	0	14.2822	92.1684	LDB3;PPP1R12B;AGPAT4	LINCS_L1000_Chem_Pert_down	ODC-M5	ODC
LJP009 HEPG2 24H-PF-3758309-10	4/100	0.00159796	0.48268	0	0	8.59549	55.3466	EPB41L2;ELN;SORL1;MAP4K4	LINCS_L1000_Chem_Pert_down	ODC-M5	ODC
LJP006 MDAMB231 24H-A443654-0.04	1948-03-01	0.00178184	0.48268	0	0	13.646	86.381	TOX3;SORL1;MAP4K4	LINCS_L1000_Chem_Pert_down	ODC-M5	ODC
CPC014 MCF7 6H-a-275-10.0	2022-02-13	0.00186243	0.48268	0	0	36.8998	231.948	COL18A1;PPP1R12B	LINCS_L1000_Chem_Pert_down	ODC-M5	ODC
CPC006 HT29 6H-BRD-K37865504-10.0	2022-02-13	0.00186243	0.48268	0	0	36.8998	231.948	DTNA;RASGRF1	LINCS_L1000_Chem_Pert_down	ODC-M5	ODC
LJP006 BT20 3H-AZD-8055-3.33	2022-02-13	0.00186243	0.48268	0	0	36.8998	231.948	TOX3;LGR5	LINCS_L1000_Chem_Pert_down	ODC-M5	ODC
LJP008 A375 24H-VE821-3.33	1949-03-01	0.00189121	0.48268	0	0	13.3487	83.7037	EPB41L2;SORL1;MAP4K4	LINCS_L1000_Chem_Pert_down	ODC-M5	ODC
CPC013 A549 6H-h-5832-10.0	4/106	0.00197878	0.48268	0	0	8.08742	50.3464	DTNA;KIF5C;RASGRF1;LDB3	LINCS_L1000_Chem_Pert_down	ODC-M5	ODC
LJP006 MDAMB231 24H-linifanib-10	4/107	0.00204783	0.48268	0	0	8.0085	49.5804	DPYD;SYNJ2;NAV2;EPHB2	LINCS_L1000_Chem_Pert_down	ODC-M5	ODC
LJP006 A549 24H-saracatinib-1.11	2022-02-14	0.00216577	0.48268	0	0	33.8231	207.504	SYNJ2;EPHB2	LINCS_L1000_Chem_Pert_down	ODC-M5	ODC
CPC011 VCAP 24H-cefpodoxime proxetil-10.0	2022-02-14	0.00216577	0.48268	0	0	33.8231	207.504	RASGRF1;NAV2	LINCS_L1000_Chem_Pert_down	ODC-M5	ODC
CPC003 VCAP 24H-suloctidil-10.0	1953-03-01	0.0023702	0.48268	0	0	12.2784	74.2199	COL18A1;PLXND1;LDB3	LINCS_L1000_Chem_Pert_down	ODC-M5	ODC
CPC001 VCAP 24H-kf 38789-10.0	2022-02-15	0.00249083	0.48268	0	0	31.2198	187.167	DTNA;NAV2	LINCS_L1000_Chem_Pert_down	ODC-M5	ODC
CPC001 HA1E 24H-fr 139317-10.0	1954-03-01	0.00250059	0.48268	0	0	12.037	72.1163	PLXND1;ATP8A1;DPYD	LINCS_L1000_Chem_Pert_down	ODC-M5	ODC
LJP007 A375 24H-BS-181-10	1954-03-01	0.00250059	0.48268	0	0	12.037	72.1163	EPB41L2;SORL1;LGR5	LINCS_L1000_Chem_Pert_down	ODC-M5	ODC
LJP005 A549 24H-ruxolitinib-10	1955-03-01	0.00263534	0.48268	0	0	11.8049	70.1064	COL18A1;FAM171A1;EPHB2	LINCS_L1000_Chem_Pert_down	ODC-M5	ODC
CPC010 VCAP 24H-beclomethasone-10.0	2022-02-16	0.00283741	0.48268	0	0	28.9883	170.013	KIF5C;NAV2	LINCS_L1000_Chem_Pert_down	ODC-M5	ODC
CPC001 HA1E 24H-fluticasone propionate-10.0	1958-03-01	0.0030662	0.48268	0	0	11.1593	64.5826	ARHGAP22;DTNA;DPYD	LINCS_L1000_Chem_Pert_down	ODC-M5	ODC
CPC018 NPC 24H-pimozide-10.0	1958-03-01	0.0030662	0.48268	0	0	11.1593	64.5826	DTNA;ITGA2;NAV2	LINCS_L1000_Chem_Pert_down	ODC-M5	ODC
LJP005 MCF7 3H-PF-477736-10	1958-03-01	0.0030662	0.48268	0	0	11.1593	64.5826	MEIS1;RPS6KA2;PPP1R12B	LINCS_L1000_Chem_Pert_down	ODC-M5	ODC
CPC016 HT29 6H-n-benzylnaltrindole hydrochloride-10.0	2022-02-17	0.00320529	0.48268	0	0	27.0544	155.372	DTNA;LDB3	LINCS_L1000_Chem_Pert_down	ODC-M5	ODC
CPC019 VCAP 6H-BRD-K89451433-10.0	2022-02-17	0.00320529	0.48268	0	0	27.0544	155.372	DTNA;LDB3	LINCS_L1000_Chem_Pert_down	ODC-M5	ODC
CPC011 VCAP 24H-lamivudine-10.0	2022-02-17	0.00320529	0.48268	0	0	27.0544	155.372	KIF5C;NAV2	LINCS_L1000_Chem_Pert_down	ODC-M5	ODC
CPC004 HCC515 24H-benzopurpurin (b)-10.0	1960-03-01	0.00337607	0.48268	0	0	10.7667	61.2737	RASGRF1;DPYD;NAV2	LINCS_L1000_Chem_Pert_down	ODC-M5	ODC
LJP005 A375 24H-CP466722-10	1960-03-01	0.00337607	0.48268	0	0	10.7667	61.2737	HEG1;SORL1;MAP4K4	LINCS_L1000_Chem_Pert_down	ODC-M5	ODC
LJP005 SKBR3 24H-PF-477736-10	4/124	0.00349019	0.48268	0	0	6.86806	38.8581	TOX3;GSN;ATP8A1;ELN	LINCS_L1000_Chem_Pert_down	ODC-M5	ODC
CPC004 HCC515 24H-irbesartan-10.0	1961-03-01	0.00353794	0.48268	0	0	10.5805	59.7187	RASGRF1;DPYD;NAV2	LINCS_L1000_Chem_Pert_down	ODC-M5	ODC
CPC013 A375 6H-s1152-10.0	1961-03-01	0.00353794	0.48268	0	0	10.5805	59.7187	ARHGAP22;COL18A1;AGPAT4	LINCS_L1000_Chem_Pert_down	ODC-M5	ODC
CPC018 SKB 24H-papaverine hydrochloride-10.0	1962-03-01	0.00370447	0.48268	0	0	10.4007	58.2251	KIF5C;EPB41L2;NAV2	LINCS_L1000_Chem_Pert_down	ODC-M5	ODC
CPC006 NCIH596 6H-ski ii-40.0	1962-03-01	0.00370447	0.48268	0	0	10.4007	58.2251	RASGRF1;DPYD;LDB3	LINCS_L1000_Chem_Pert_down	ODC-M5	ODC
LJP008 HEPG2 24H-olaparib-10	1963-03-01	0.00387572	0.48268	0	0	10.2268	56.7897	MEIS1;DPYD;MAP4K4	LINCS_L1000_Chem_Pert_down	ODC-M5	ODC
CPC014 MCF7 6H-BRD-U43867373-10.0	2022-02-19	0.00400405	0.48268	0	0	23.8691	131.768	ACTN2;KIF5C	LINCS_L1000_Chem_Pert_down	ODC-M5	ODC
CPC005 MCF7 6H-cnqx disodium salt-10.0	2022-02-19	0.00400405	0.48268	0	0	23.8691	131.768	PPP1R12B;SLC25A13	LINCS_L1000_Chem_Pert_down	ODC-M5	ODC
CPC006 HA1E 24H-tolazamide-10.0	2022-02-19	0.00400405	0.48268	0	0	23.8691	131.768	DTNA;DPYD	LINCS_L1000_Chem_Pert_down	ODC-M5	ODC
LJP009 A549 24H-dasatinib-3.33	2022-02-19	0.00400405	0.48268	0	0	23.8691	131.768	DPYD;EPHB2	LINCS_L1000_Chem_Pert_down	ODC-M5	ODC
CPC007 VCAP 24H-BRD-K24632213-10.0	2022-02-19	0.00400405	0.48268	0	0	23.8691	131.768	ARHGAP22;DTNA	LINCS_L1000_Chem_Pert_down	ODC-M5	ODC
CPC013 PC3 24H-BRD-K41931739-10.0	2022-02-19	0.00400405	0.48268	0	0	23.8691	131.768	PPP1R12B;SLC25A13	LINCS_L1000_Chem_Pert_down	ODC-M5	ODC
CPC014 A549 24H-ei-332-10.0	4/129	0.00401909	0.48268	0	0	6.59167	36.3643	ATP8A1;ACTN2;HEG1;EPHB2	LINCS_L1000_Chem_Pert_down	ODC-M5	ODC
CPC006 CL34 6H-chaetocin-0.08	1964-03-01	0.00405172	0.48268	0	0	10.0586	55.4092	ARHGAP22;DTNA;LGR5	LINCS_L1000_Chem_Pert_down	ODC-M5	ODC
CPC019 HA1E 6H-BRD-K30849099-10.0	1965-03-01	0.00423252	0.48268	0	0	9.89591	54.0807	DTNA;PLXND1;ITGA2	LINCS_L1000_Chem_Pert_down	ODC-M5	ODC
CPC006 LOVO 6H-BRD-K56343971-10.0	1965-03-01	0.00423252	0.48268	0	0	9.89591	54.0807	ARHGAP22;DTNA;LDB3	LINCS_L1000_Chem_Pert_down	ODC-M5	ODC
CPC006 MCF7 6H-BRD-K64642496-40.0	1965-03-01	0.00423252	0.48268	0	0	9.89591	54.0807	COL18A1;DPYD;PPP1R12B	LINCS_L1000_Chem_Pert_down	ODC-M5	ODC
LJP005 BT20 3H-crizotinib-10	1966-03-01	0.00441815	0.48268	0	0	9.73834	52.8016	PLXND1;RPS6KA2;MAP4K4	LINCS_L1000_Chem_Pert_down	ODC-M5	ODC
CPC014 HT29 6H-BRD-K79404599-10.0	2022-02-20	0.0044345	0.48268	0	0	22.542	122.14	KIF5C;NAV2	LINCS_L1000_Chem_Pert_down	ODC-M5	ODC
CPC004 PC3 6H-pioglitazone hydrochloride-10.0	2022-02-20	0.0044345	0.48268	0	0	22.542	122.14	ARHGAP22;NAV2	LINCS_L1000_Chem_Pert_down	ODC-M5	ODC
CPC013 HCC515 6H-BRD-K58900438-10.0	2022-02-20	0.0044345	0.48268	0	0	22.542	122.14	DTNA;AFF3	LINCS_L1000_Chem_Pert_down	ODC-M5	ODC
LJP006 SKBR3 3H-OSI-027-3.33	2022-02-20	0.0044345	0.48268	0	0	22.542	122.14	TOX3;RPS6KA2	LINCS_L1000_Chem_Pert_down	ODC-M5	ODC
CPC006 LOVO 6H-fluspirilen-4.21	1967-03-01	0.00460865	0.48268	0	0	9.5857	51.5693	RASGRF1;LDB3;PPP1R12B	LINCS_L1000_Chem_Pert_down	ODC-M5	ODC
LJP006 MCF10A 3H-geldanamycin-0.12	1967-03-01	0.00460865	0.48268	0	0	9.5857	51.5693	TOX3;SORL1;MAP4K4	LINCS_L1000_Chem_Pert_down	ODC-M5	ODC
CPC006 HCT116 6H-imodium-10.0	1968-03-01	0.00480405	0.48268	0	0	9.43775	50.3815	HEG1;RASGRF1;AGPAT4	LINCS_L1000_Chem_Pert_down	ODC-M5	ODC
CPC006 WSUDLCL2 6H-16-hydroxytriptolide-0.08	1968-03-01	0.00480405	0.48268	0	0	9.43775	50.3815	DTNA;KIF5C;PPP1R12B	LINCS_L1000_Chem_Pert_down	ODC-M5	ODC
CPC019 HT29 6H-BRD-K86899078-10.0	2022-02-21	0.00488539	0.48268	0	0	21.3545	113.638	PLXND1;ITGA2	LINCS_L1000_Chem_Pert_down	ODC-M5	ODC
CPC008 VCAP 6H-ncgc00180994-01-10.0	2022-02-21	0.00488539	0.48268	0	0	21.3545	113.638	KIF5C;RASGRF1	LINCS_L1000_Chem_Pert_down	ODC-M5	ODC
CPC012 NPC 24H-BRD-K88708949-10.0	1969-03-01	0.0050044	0.48268	0	0	9.29428	49.2359	PLXND1;ITGA2;SLC25A13	LINCS_L1000_Chem_Pert_down	ODC-M5	ODC
CPC003 HA1E 6H-cgs 9343b-10.0	1970-03-01	0.00520972	0.48268	0	0	9.1551	48.1305	HEG1;EPB41L2;RASGRF1	LINCS_L1000_Chem_Pert_down	ODC-M5	ODC
CPC020 A549 6H-rifampicin-10.0	1970-03-01	0.00520972	0.48268	0	0	9.1551	48.1305	DTNA;RASGRF1;DPYD	LINCS_L1000_Chem_Pert_down	ODC-M5	ODC
CPC006 SKM1 6H-BRD-K15563106-177.6	1970-03-01	0.00520972	0.48268	0	0	9.1551	48.1305	RBFOX1;EPB41L2;LDB3	LINCS_L1000_Chem_Pert_down	ODC-M5	ODC
CPC013 HA1E 6H-BRD-U82589721-10.0	1970-03-01	0.00520972	0.48268	0	0	9.1551	48.1305	ACTN2;HEG1;DPYD	LINCS_L1000_Chem_Pert_down	ODC-M5	ODC
CPC006 HT29 24H-a112550.cdx-11.1	2022-02-22	0.0053565	0.48268	0	0	20.2857	106.083	DTNA;PLXND1	LINCS_L1000_Chem_Pert_down	ODC-M5	ODC
CPC011 VCAP 24H-rifapentine-10.0	2022-02-22	0.0053565	0.48268	0	0	20.2857	106.083	RASGRF1;NAV2	LINCS_L1000_Chem_Pert_down	ODC-M5	ODC
LJP007 PC3 24H-vandetanib-10	2022-02-22	0.0053565	0.48268	0	0	20.2857	106.083	COL18A1;KIF5C	LINCS_L1000_Chem_Pert_down	ODC-M5	ODC
CPC018 A549 24H-lasalocid sodium salt-10.0	1971-03-01	0.00542006	0.48268	0	0	9.02001	47.0633	ITGA2;DPYD;LDB3	LINCS_L1000_Chem_Pert_down	ODC-M5	ODC
CPC006 WSUDLCL2 6H-BRD-K57080016-80.0	1971-03-01	0.00542006	0.48268	0	0	9.02001	47.0633	ARHGAP22;KIF5C;RASGRF1	LINCS_L1000_Chem_Pert_down	ODC-M5	ODC
CPC004 HA1E 6H-nsc 663284-10.0	1972-03-01	0.00563543	0.48268	0	0	8.88884	46.0325	DTNA;ATP8A1;DPYD	LINCS_L1000_Chem_Pert_down	ODC-M5	ODC
CPC004 HCC515 24H-pifithrin- ?-10.0	1972-03-01	0.00563543	0.48268	0	0	8.88884	46.0325	RASGRF1;DPYD;NAV2	LINCS_L1000_Chem_Pert_down	ODC-M5	ODC
CPC004 HA1E 6H-daunorubicin-10.0	4/142	0.00564221	0.48268	0	0	5.96679	30.8929	CDK18;KIF5C;EPB41L2;HEG1	LINCS_L1000_Chem_Pert_down	ODC-M5	ODC
LJP006 BT20 24H-linifanib-10	4/142	0.00564221	0.48268	0	0	5.96679	30.8929	TOX3;MEIS1;HEG1;NAV2	LINCS_L1000_Chem_Pert_down	ODC-M5	ODC
CPC014 MCF7 6H-s1014-10.0	2022-02-23	0.00584762	0.48268	0	0	19.3188	99.3316	KIF5C;DPYD	LINCS_L1000_Chem_Pert_down	ODC-M5	ODC
CPC005 A375 6H-hydroxytacrine maleate (r,s)-10.0	2022-02-23	0.00584762	0.48268	0	0	19.3188	99.3316	DTNA;LDB3	LINCS_L1000_Chem_Pert_down	ODC-M5	ODC
LJP006 BT20 3H-CHIR-99021-10	2022-02-23	0.00584762	0.48268	0	0	19.3188	99.3316	NAV2;SLC25A13	LINCS_L1000_Chem_Pert_down	ODC-M5	ODC
CPC003 VCAP 24H-nizatidine-10.0	1975-03-01	0.00631214	0.48268	0	0	8.51718	43.1419	PLXND1;KIF5C;DPYD	LINCS_L1000_Chem_Pert_down	ODC-M5	ODC
CPC006 WSUDLCL2 6H-chemistry 2804-10.0	1975-03-01	0.00631214	0.48268	0	0	8.51718	43.1419	EPB41L2;DPYD;PPP1R12B	LINCS_L1000_Chem_Pert_down	ODC-M5	ODC
LJP007 A375 24H-KIN001-266-10	1975-03-01	0.00631214	0.48268	0	0	8.51718	43.1419	TOX3;ATP8A1;SORL1	LINCS_L1000_Chem_Pert_down	ODC-M5	ODC
CPC014 SKB 24H-s1084-10.0	2022-02-24	0.00635855	0.48268	0	0	18.4397	93.2672	DPYD;PRKX	LINCS_L1000_Chem_Pert_down	ODC-M5	ODC
CPC006 MCF7 6H-sb 225002-11.1	2022-02-24	0.00635855	0.48268	0	0	18.4397	93.2672	PLXND1;DPYD	LINCS_L1000_Chem_Pert_down	ODC-M5	ODC
CPC014 A549 24H-BRD-K70161581-10.0	4/147	0.00636791	0.48268	0	0	5.7567	29.1087	ATP8A1;ACTN2;HEG1;EPHB2	LINCS_L1000_Chem_Pert_down	ODC-M5	ODC
LJP005 HCC515 24H-CP466722-10	1976-03-01	0.006548	0.48268	0	0	8.40008	42.2406	TOX3;LGR5;SLC25A13	LINCS_L1000_Chem_Pert_down	ODC-M5	ODC
CPC006 HCC15 6H-4-demethoxydaunorubicin hydrochloride (65)-0.08	1977-03-01	0.00678906	0.48268	0	0	8.28615	41.3681	RASGRF1;DPYD;AGPAT4	LINCS_L1000_Chem_Pert_down	ODC-M5	ODC
CPC006 NCIH508 6H-l-690,488-10.0	1977-03-01	0.00678906	0.48268	0	0	8.28615	41.3681	HEG1;LDB3;LGR5	LINCS_L1000_Chem_Pert_down	ODC-M5	ODC
LJP005 HS578T 24H-SB590885-3.33	1977-03-01	0.00678906	0.48268	0	0	8.28615	41.3681	MEIS1;ELN;HEG1	LINCS_L1000_Chem_Pert_down	ODC-M5	ODC
CPC002 PC3 6H-camptothecin-10.0	2022-02-25	0.00688907	0.48268	0	0	17.6371	87.7942	DTNA;ACTN2	LINCS_L1000_Chem_Pert_down	ODC-M5	ODC
CPC006 SW620 6H-BRD-K45399554-10.0	2022-02-25	0.00688907	0.48268	0	0	17.6371	87.7942	EPB41L2;AFF3	LINCS_L1000_Chem_Pert_down	ODC-M5	ODC
LJP008 HT29 24H-belinostat-3.33	1978-03-01	0.00703534	0.48268	0	0	8.17526	40.5232	PCSK6;SORL1;MAP4K4	LINCS_L1000_Chem_Pert_down	ODC-M5	ODC
LJP005 MDAMB231 3H-trametinib-10	1979-03-01	0.00728687	0.48268	0	0	8.06728	39.7046	TOX3;SORL1;LGR5	LINCS_L1000_Chem_Pert_down	ODC-M5	ODC
LJP006 HT29 24H-PF-562271-10	1979-03-01	0.00728687	0.48268	0	0	8.06728	39.7046	TOX3;DPYD;SORL1	LINCS_L1000_Chem_Pert_down	ODC-M5	ODC
CPC008 MCF7 6H-ncgc00167094-01-10.0	2022-02-26	0.00743899	0.48268	0	0	16.9014	82.8339	DPYD;NAV2	LINCS_L1000_Chem_Pert_down	ODC-M5	ODC
CPC016 A549 6H-cgs 20625-10.0	1981-03-01	0.00780578	0.48268	0	0	7.85964	38.1419	HEG1;DPYD;AGPAT4	LINCS_L1000_Chem_Pert_down	ODC-M5	ODC
CPC014 SKB 24H-s1260-10.0	2022-02-27	0.00800811	0.48268	0	0	16.2245	78.3205	PRKX;LDB3	LINCS_L1000_Chem_Pert_down	ODC-M5	ODC
CPC004 HA1E 6H-triclosan-10.0	2022-02-27	0.00800811	0.48268	0	0	16.2245	78.3205	DTNA;DPYD	LINCS_L1000_Chem_Pert_down	ODC-M5	ODC
CPC016 MCF7 6H-pq 401-10.0	2022-02-27	0.00800811	0.48268	0	0	16.2245	78.3205	DTNA;ITGA2	LINCS_L1000_Chem_Pert_down	ODC-M5	ODC
CPC005 A375 6H-linoleic acid-10.0	2022-02-27	0.00800811	0.48268	0	0	16.2245	78.3205	TMEM63A;KIF5C	LINCS_L1000_Chem_Pert_down	ODC-M5	ODC
LJP005 BT20 3H-radicicol-10	2022-02-27	0.00800811	0.48268	0	0	16.2245	78.3205	MEIS1;ELN	LINCS_L1000_Chem_Pert_down	ODC-M5	ODC
CPC003 HA1E 6H-way 170523-10.0	1982-03-01	0.00807322	0.48268	0	0	7.75975	37.3958	EPB41L2;RASGRF1;LDB3	LINCS_L1000_Chem_Pert_down	ODC-M5	ODC
CPC017 HEPG2 6H-BRD-A95445494-10.0	1982-03-01	0.00807322	0.48268	0	0	7.75975	37.3958	ARHGAP22;ELN;DPYD	LINCS_L1000_Chem_Pert_down	ODC-M5	ODC
LJP005 HEPG2 24H-CGP-60474-0.37	1982-03-01	0.00807322	0.48268	0	0	7.75975	37.3958	EPB41L2;SORL1;LGR5	LINCS_L1000_Chem_Pert_down	ODC-M5	ODC
LJP006 HA1E 24H-saracatinib-10	1982-03-01	0.00807322	0.48268	0	0	7.75975	37.3958	ELN;ITGAV;EPHB2	LINCS_L1000_Chem_Pert_down	ODC-M5	ODC
CPC013 A549 6H-BRD-K76938712-10.0	1982-03-01	0.00807322	0.48268	0	0	7.75975	37.3958	TMEM63A;DTNA;KIF5C	LINCS_L1000_Chem_Pert_down	ODC-M5	ODC
CPC016 NEU 24H-pivmecillinam hydrochloride-10.0	2022-02-28	0.00859621	0.48268	0	0	15.5997	74.1989	PRKX;AGPAT4	LINCS_L1000_Chem_Pert_down	ODC-M5	ODC
CPC006 HA1E 6H-akti-1/2-9.1	2022-02-28	0.00859621	0.48268	0	0	15.5997	74.1989	HEG1;AGPAT4	LINCS_L1000_Chem_Pert_down	ODC-M5	ODC
LJP008 PC3 24H-decitabine-1.11	2022-02-28	0.00859621	0.48268	0	0	15.5997	74.1989	TOX3;MAP4K4	LINCS_L1000_Chem_Pert_down	ODC-M5	ODC
CPC006 SW948 6H-nicardipine hydrochloride-10.0	2022-02-28	0.00859621	0.48268	0	0	15.5997	74.1989	PLXND1;DPYD	LINCS_L1000_Chem_Pert_down	ODC-M5	ODC
CPC007 PC3 24H-psh 013-10.0	2022-02-28	0.00859621	0.48268	0	0	15.5997	74.1989	HEG1;AGPAT4	LINCS_L1000_Chem_Pert_down	ODC-M5	ODC
CPC009 VCAP 24H-stk661558-10.0	2022-02-28	0.00859621	0.48268	0	0	15.5997	74.1989	DTNA;LDB3	LINCS_L1000_Chem_Pert_down	ODC-M5	ODC
CPC006 HA1E 24H-parbendazole-0.31	1984-03-01	0.00862417	0.48268	0	0	7.56739	35.9692	PLXND1;ATP8A1;DPYD	LINCS_L1000_Chem_Pert_down	ODC-M5	ODC
CPC006 HA1E 24H-t5345967-160.0	1984-03-01	0.00862417	0.48268	0	0	7.56739	35.9692	ATP8A1;DPYD;NAV2	LINCS_L1000_Chem_Pert_down	ODC-M5	ODC
CPC006 MDST8 6H-curcubitacin i-10.0	1984-03-01	0.00862417	0.48268	0	0	7.56739	35.9692	DPYD;LDB3;LGR5	LINCS_L1000_Chem_Pert_down	ODC-M5	ODC
LJP005 HS578T 24H-mitoxantrone-0.12	1985-03-01	0.00890773	0.48268	0	0	7.47473	35.287	RPS6KA2;NAV2;MAP4K4	LINCS_L1000_Chem_Pert_down	ODC-M5	ODC
CPC014 NEU 24H-BRD-U33728988-10.0	1986-03-01	0.0091967	0.48268	0	0	7.3843	34.6243	DTNA;DPYD;SLC25A13	LINCS_L1000_Chem_Pert_down	ODC-M5	ODC
CPC011 VCAP 24H-delta1-hydrocortisone 21-hemisuccinate-10.0	2029-02-01	0.0092031	0.48268	0	0	15.0212	70.4224	KIF5C;NAV2	LINCS_L1000_Chem_Pert_down	ODC-M5	ODC
LJP006 SKBR3 3H-BMS-345541-0.37	2029-02-01	0.0092031	0.48268	0	0	15.0212	70.4224	TOX3;HEG1	LINCS_L1000_Chem_Pert_down	ODC-M5	ODC
CPC006 HCC15 6H-vorinostat-10.0	1987-03-01	0.00949112	0.48268	0	0	7.29602	33.9805	HEG1;DPYD;SLC25A13	LINCS_L1000_Chem_Pert_down	ODC-M5	ODC
CPC006 PL21 6H-BRD-K71726959-122.55	1987-03-01	0.00949112	0.48268	0	0	7.29602	33.9805	RBFOX1;DTNA;EPB41L2	LINCS_L1000_Chem_Pert_down	ODC-M5	ODC
LJP006 MCF10A 3H-afatinib-3.33	1987-03-01	0.00949112	0.48268	0	0	7.29602	33.9805	FAM171A1;SORL1;LGR5	LINCS_L1000_Chem_Pert_down	ODC-M5	ODC
CPC013 A549 24H-BRD-K09854848-10.0	1987-03-01	0.00949112	0.48268	0	0	7.29602	33.9805	ITGA2;EPHB2;AGPAT4	LINCS_L1000_Chem_Pert_down	ODC-M5	ODC
LJP006 LNCAP 3H-WYE-125132-3.33	1930-02-01	0.00982858	0.48268	0	0	14.484	66.9516	PCSK6;LGR5	LINCS_L1000_Chem_Pert_down	ODC-M5	ODC
CPC004 HCC515 24H-teniposide-10.0	4/167	0.00988549	0.48268	0	0	5.04525	23.2923	COL18A1;HEG1;DPYD;NAV2	LINCS_L1000_Chem_Pert_down	ODC-M5	ODC
CPC006 A375 6H-BRD-A24054354-10.0	2022-01-02	0.00997515	0.48268	0	0	201	926.139	AGPAT4	LINCS_L1000_Chem_Pert_down	ODC-M5	ODC
CPC006 WSUDLCL2 6H-trichostatin a-10.0	1989-03-01	0.0100964	0.48268	0	0	7.12563	32.7464	RASGRF1;DPYD;PPP1R12B	LINCS_L1000_Chem_Pert_down	ODC-M5	ODC
CPC009 MCF7 24H-gatifloxacin-10.0	1989-03-01	0.0100964	0.48268	0	0	7.12563	32.7464	HEG1;RASGRF1;DPYD	LINCS_L1000_Chem_Pert_down	ODC-M5	ODC
CPC001 HA1E 24H-estradiol valerate-10.0	1990-03-01	0.0104072	0.48268	0	0	7.04337	32.1548	ATP8A1;KIF5C;DPYD	LINCS_L1000_Chem_Pert_down	ODC-M5	ODC
CPC004 MCF7 6H-duloxetine hydrochloride-10.0	1931-02-01	0.0104725	0.48268	0	0	13.9838	63.7523	RASGRF1;DPYD	LINCS_L1000_Chem_Pert_down	ODC-M5	ODC
CPC005 A375 24H-maprotiline hydrochloride-10.0	1931-02-01	0.0104725	0.48268	0	0	13.9838	63.7523	RASGRF1;DPYD	LINCS_L1000_Chem_Pert_down	ODC-M5	ODC
CPC017 HEPG2 6H-ibudilast-10.0	1931-02-01	0.0104725	0.48268	0	0	13.9838	63.7523	LDB3;MAP4K4	LINCS_L1000_Chem_Pert_down	ODC-M5	ODC
CPC005 VCAP 24H-n20c hydrochloride-10.0	1931-02-01	0.0104725	0.48268	0	0	13.9838	63.7523	ARHGAP22;DTNA	LINCS_L1000_Chem_Pert_down	ODC-M5	ODC
CPD001 PC3 24H-oxantel pamoate-10.0	1931-02-01	0.0104725	0.48268	0	0	13.9838	63.7523	DPYD;EPHB2	LINCS_L1000_Chem_Pert_down	ODC-M5	ODC
LJP005 MCF7 24H-neratinib-0.37	1931-02-01	0.0104725	0.48268	0	0	13.9838	63.7523	RPS6KA5;EPHB2	LINCS_L1000_Chem_Pert_down	ODC-M5	ODC
CPC011 VCAP 24H-dexchlorpheniramine maleate-10.0	1931-02-01	0.0104725	0.48268	0	0	13.9838	63.7523	NAV2;AGPAT4	LINCS_L1000_Chem_Pert_down	ODC-M5	ODC
LJP006 MDAMB231 24H-mitoxantrone-0.12	1931-02-01	0.0104725	0.48268	0	0	13.9838	63.7523	EPHB2;MAP4K4	LINCS_L1000_Chem_Pert_down	ODC-M5	ODC
LJP006 SKBR3 3H-MK-2206-10	1931-02-01	0.0104725	0.48268	0	0	13.9838	63.7523	HEG1;SYNJ2	LINCS_L1000_Chem_Pert_down	ODC-M5	ODC
CPC006 MCF7 6H-vorinostat-11.1	4/172	0.0109278	0.48268	0	0	4.89385	22.1028	FAM171A1;ACTN2;DPYD;TLN2	LINCS_L1000_Chem_Pert_down	ODC-M5	ODC
CPD002 PC3 24H-nisoldipine-10.0	1932-02-01	0.0111345	0.48268	0	0	13.517	60.7955	DTNA;EPHB2	LINCS_L1000_Chem_Pert_down	ODC-M5	ODC
CPC006 SW620 6H-BRD-K31342827-12.12	1932-02-01	0.0111345	0.48268	0	0	13.517	60.7955	KIF5C;DPYD	LINCS_L1000_Chem_Pert_down	ODC-M5	ODC
CPC007 A375 24H-mls-0226420-10.0	1932-02-01	0.0111345	0.48268	0	0	13.517	60.7955	DTNA;LDB3	LINCS_L1000_Chem_Pert_down	ODC-M5	ODC
LJP006 HT29 24H-HG-5-88-01-0.04	1932-02-01	0.0111345	0.48268	0	0	13.517	60.7955	GSN;SORL1	LINCS_L1000_Chem_Pert_down	ODC-M5	ODC
LJP006 HT29 24H-sirolimus-0.04	1932-02-01	0.0111345	0.48268	0	0	13.517	60.7955	MEIS1;ELN	LINCS_L1000_Chem_Pert_down	ODC-M5	ODC
LJP006 HT29 24H-celastrol-10	1932-02-01	0.0111345	0.48268	0	0	13.517	60.7955	DPYD;LGR5	LINCS_L1000_Chem_Pert_down	ODC-M5	ODC
CPC012 ASC 24H-mls-0091944.0001-10.0	1932-02-01	0.0111345	0.48268	0	0	13.517	60.7955	DPYD;SLC25A13	LINCS_L1000_Chem_Pert_down	ODC-M5	ODC
CPC017 ASC 24H-gsk-3b inhibitor viii-10.0	1993-03-01	0.0113729	0.48268	0	0	6.80756	30.4742	RASGRF1;NAV2;AGPAT4	LINCS_L1000_Chem_Pert_down	ODC-M5	ODC
CPC013 A549 6H-geldanamycin-10.0	1993-03-01	0.0113729	0.48268	0	0	6.80756	30.4742	DTNA;KIF5C;NAV2	LINCS_L1000_Chem_Pert_down	ODC-M5	ODC
LJP007 HA1E 24H-SB-525334-1.11	1993-03-01	0.0113729	0.48268	0	0	6.80756	30.4742	GSN;ITGAV;EPHB2	LINCS_L1000_Chem_Pert_down	ODC-M5	ODC
LJP008 HA1E 24H-LY2603618-10	1994-03-01	0.0117059	0.48268	0	0	6.73241	29.9435	TOX3;MEIS1;EPHB2	LINCS_L1000_Chem_Pert_down	ODC-M5	ODC
LJP009 HEPG2 24H-BX-795-10	1994-03-01	0.0117059	0.48268	0	0	6.73241	29.9435	KIF5C;SORL1;MAP4K4	LINCS_L1000_Chem_Pert_down	ODC-M5	ODC
CPC014 PC3 6H-BRD-U00779237-10.0	4/176	0.011811	0.48268	0	0	4.77907	21.213	KIF5C;EPB41L2;HEG1;AGPAT4	LINCS_L1000_Chem_Pert_down	ODC-M5	ODC
CPC015 A375 6H-triamterene-10.0	1933-02-01	0.0118146	0.48268	0	0	13.0803	58.0559	ATP8A1;LDB3	LINCS_L1000_Chem_Pert_down	ODC-M5	ODC
CPC017 HT29 6H-ic 261-10.0	1933-02-01	0.0118146	0.48268	0	0	13.0803	58.0559	DTNA;NAV2	LINCS_L1000_Chem_Pert_down	ODC-M5	ODC
CPC020 PC3 6H-BRD-A25088322-10.0	1933-02-01	0.0118146	0.48268	0	0	13.0803	58.0559	DTNA;RASGRF1	LINCS_L1000_Chem_Pert_down	ODC-M5	ODC
CPC020 VCAP 6H-BRD-K50234570-10.0	1933-02-01	0.0118146	0.48268	0	0	13.0803	58.0559	ARHGAP22;NAV2	LINCS_L1000_Chem_Pert_down	ODC-M5	ODC
LJP005 HS578T 3H-radicicol-0.12	1933-02-01	0.0118146	0.48268	0	0	13.0803	58.0559	KIF5C;LGR5	LINCS_L1000_Chem_Pert_down	ODC-M5	ODC
LJP006 MDAMB231 24H-withaferin-a-1.11	1933-02-01	0.0118146	0.48268	0	0	13.0803	58.0559	MEIS1;GSN	LINCS_L1000_Chem_Pert_down	ODC-M5	ODC
CPC013 HEPG2 6H-s1175-10.0	1933-02-01	0.0118146	0.48268	0	0	13.0803	58.0559	PLXND1;DPYD	LINCS_L1000_Chem_Pert_down	ODC-M5	ODC
CPC015 HEPG2 6H-epirubicin hydrochloride-10.0	1995-03-01	0.0120445	0.48268	0	0	6.6589	29.4266	KIF5C;SLC25A13;AGPAT4	LINCS_L1000_Chem_Pert_down	ODC-M5	ODC
CPC015 HT29 6H-flavokawain b-10.0	1934-02-01	0.0125125	0.48268	0	0	12.6709	55.5117	DTNA;ELN	LINCS_L1000_Chem_Pert_down	ODC-M5	ODC
CPC004 HCC515 24H-gw 4064-10.0	1934-02-01	0.0125125	0.48268	0	0	12.6709	55.5117	RASGRF1;DPYD	LINCS_L1000_Chem_Pert_down	ODC-M5	ODC
CPC020 MCF7 6H-BRD-K11558771-10.0	1934-02-01	0.0125125	0.48268	0	0	12.6709	55.5117	EPB41L2;NAV2	LINCS_L1000_Chem_Pert_down	ODC-M5	ODC
CPD002 PC3 24H-prenylamine lactate-10.0	1934-02-01	0.0125125	0.48268	0	0	12.6709	55.5117	HEG1;RASGRF1	LINCS_L1000_Chem_Pert_down	ODC-M5	ODC
LJP009 HT29 24H-XMD-892-3.33	1934-02-01	0.0125125	0.48268	0	0	12.6709	55.5117	FAM171A1;SORL1	LINCS_L1000_Chem_Pert_down	ODC-M5	ODC
LJP008 HT29 24H-GSK-1070916-0.12	1934-02-01	0.0125125	0.48268	0	0	12.6709	55.5117	DPYD;MAP4K4	LINCS_L1000_Chem_Pert_down	ODC-M5	ODC
LJP005 MCF7 24H-CYT387-1.11	1934-02-01	0.0125125	0.48268	0	0	12.6709	55.5117	EPHB2;LGR5	LINCS_L1000_Chem_Pert_down	ODC-M5	ODC
CPC007 HA1E 24H-mls-0390843.0001-10.0	1934-02-01	0.0125125	0.48268	0	0	12.6709	55.5117	COL18A1;DPYD	LINCS_L1000_Chem_Pert_down	ODC-M5	ODC
LJP006 HS578T 3H-celastrol-3.33	1934-02-01	0.0125125	0.48268	0	0	12.6709	55.5117	MEIS1;ITGAV	LINCS_L1000_Chem_Pert_down	ODC-M5	ODC
LJP006 MCF7 24H-sorafenib-10	1934-02-01	0.0125125	0.48268	0	0	12.6709	55.5117	TOX3;EPHB2	LINCS_L1000_Chem_Pert_down	ODC-M5	ODC
CPC006 NCIH1836 6H-quinacrine dihydrochloride dihydrate-10.0	1997-03-01	0.0127385	0.48268	0	0	6.51656	28.4326	KIF5C;HEG1;NAV2	LINCS_L1000_Chem_Pert_down	ODC-M5	ODC
LJP006 HCC515 24H-radicicol-3.33	1998-03-01	0.013094	0.48268	0	0	6.44764	27.9544	DPYD;EPHB2;SORL1	LINCS_L1000_Chem_Pert_down	ODC-M5	ODC
CPC006 HA1E 24H-hdac6 inhibitor isox-10.0	4/182	0.0132197	0.48268	0	0	4.61657	19.9715	ACTN2;HEG1;DPYD;LDB3	LINCS_L1000_Chem_Pert_down	ODC-M5	ODC
CPC001 HA1E 6H-n-benzylnaltrindole hydrochloride-10.0	1935-02-01	0.013228	0.48268	0	0	12.2863	53.1436	COL18A1;DTNA	LINCS_L1000_Chem_Pert_down	ODC-M5	ODC
CPC014 PC3 6H-BRD-A25337146-10.0	1935-02-01	0.013228	0.48268	0	0	12.2863	53.1436	KIF5C;RASGRF1	LINCS_L1000_Chem_Pert_down	ODC-M5	ODC
CPC004 HA1E 24H-meloxicam sodium-10.0	1935-02-01	0.013228	0.48268	0	0	12.2863	53.1436	ARHGAP22;HEG1	LINCS_L1000_Chem_Pert_down	ODC-M5	ODC
LJP005 HCC515 24H-BYL719-3.33	1935-02-01	0.013228	0.48268	0	0	12.2863	53.1436	GSN;LGR5	LINCS_L1000_Chem_Pert_down	ODC-M5	ODC
LJP005 HS578T 3H-radicicol-10	1935-02-01	0.013228	0.48268	0	0	12.2863	53.1436	RPS6KA5;KIF5C	LINCS_L1000_Chem_Pert_down	ODC-M5	ODC
CPC009 VCAP 6H-BRD-K53461563-10.0	1935-02-01	0.013228	0.48268	0	0	12.2863	53.1436	DTNA;KIF5C	LINCS_L1000_Chem_Pert_down	ODC-M5	ODC
LJP006 LNCAP 3H-nintedanib-1.11	1935-02-01	0.013228	0.48268	0	0	12.2863	53.1436	TOX3;LGR5	LINCS_L1000_Chem_Pert_down	ODC-M5	ODC
LJP006 MCF10A 3H-A443654-0.12	1935-02-01	0.013228	0.48268	0	0	12.2863	53.1436	TOX3;MAP4K4	LINCS_L1000_Chem_Pert_down	ODC-M5	ODC
LJP006 MCF7 3H-GSK-2126458-0.37	1935-02-01	0.013228	0.48268	0	0	12.2863	53.1436	TOX3;LGR5	LINCS_L1000_Chem_Pert_down	ODC-M5	ODC
CPC006 HA1E 6H-cot-10b-44.4	1999-03-01	0.013455	0.48268	0	0	6.38015	27.4883	ATP8A1;LDB3;AGPAT4	LINCS_L1000_Chem_Pert_down	ODC-M5	ODC
CPC006 SKM1 6H-4-demethoxydaunorubicin hydrochloride (65)-0.08	1999-03-01	0.013455	0.48268	0	0	6.38015	27.4883	RBFOX1;DTNA;DPYD	LINCS_L1000_Chem_Pert_down	ODC-M5	ODC
CPC006 TYKNU 6H-bms 299897-10.0	1999-03-01	0.013455	0.48268	0	0	6.38015	27.4883	DTNA;NAV2;SLC25A13	LINCS_L1000_Chem_Pert_down	ODC-M5	ODC
CPC015 PHH 24H-dactinomycin-10.0	3/100	0.0138218	0.48268	0	0	6.31406	27.0337	KIF5C;EPB41L2;DPYD	LINCS_L1000_Chem_Pert_down	ODC-M5	ODC
CPC016 A549 6H-irinotecan hydrochloride trihydrate-10.0	3/100	0.0138218	0.48268	0	0	6.31406	27.0337	EPB41L2;HEG1;DPYD	LINCS_L1000_Chem_Pert_down	ODC-M5	ODC
LJP005 A375 24H-HG-5-113-01-1.11	3/100	0.0138218	0.48268	0	0	6.31406	27.0337	EPB41L2;PKP4;MAP4K4	LINCS_L1000_Chem_Pert_down	ODC-M5	ODC
LJP006 PC3 24H-A443654-0.12	3/100	0.0138218	0.48268	0	0	6.31406	27.0337	TOX3;SORL1;MAP4K4	LINCS_L1000_Chem_Pert_down	ODC-M5	ODC
CPC013 HCC515 6H-BRD-K64606589-10.0	3/100	0.0138218	0.48268	0	0	6.31406	27.0337	ITGA2;NAV2;PPP1R12B	LINCS_L1000_Chem_Pert_down	ODC-M5	ODC
LJP008 HA1E 24H-RG-108-0.37	1936-02-01	0.0139609	0.48268	0	0	11.9244	50.9349	TOX3;SORL1	LINCS_L1000_Chem_Pert_down	ODC-M5	ODC
CPC002 HCC515 24H-megestrol acetate-10.0	1936-02-01	0.0139609	0.48268	0	0	11.9244	50.9349	DTNA;DPYD	LINCS_L1000_Chem_Pert_down	ODC-M5	ODC
CPC003 HA1E 24H-dau 5884 hydrochloride-10.0	1936-02-01	0.0139609	0.48268	0	0	11.9244	50.9349	DTNA;PLXND1	LINCS_L1000_Chem_Pert_down	ODC-M5	ODC
CPC017 A549 6H-h 89 dihydrochloride-10.0	1936-02-01	0.0139609	0.48268	0	0	11.9244	50.9349	HEG1;DPYD	LINCS_L1000_Chem_Pert_down	ODC-M5	ODC
CPC019 A375 6H-BRD-K45735142-10.0	1936-02-01	0.0139609	0.48268	0	0	11.9244	50.9349	DTNA;DPYD	LINCS_L1000_Chem_Pert_down	ODC-M5	ODC
CPC006 HEC108 6H-cay10594-20.0	1936-02-01	0.0139609	0.48268	0	0	11.9244	50.9349	ATP8A1;LDB3	LINCS_L1000_Chem_Pert_down	ODC-M5	ODC
LJP009 PC3 24H-ponatinib-1.11	1936-02-01	0.0139609	0.48268	0	0	11.9244	50.9349	ATP8A1;SORL1	LINCS_L1000_Chem_Pert_down	ODC-M5	ODC
LJP005 MCF10A 3H-PIK-93-10	1936-02-01	0.0139609	0.48268	0	0	11.9244	50.9349	COL18A1;SLC25A13	LINCS_L1000_Chem_Pert_down	ODC-M5	ODC
CPC013 HCC515 6H-s1452-10.0	1936-02-01	0.0139609	0.48268	0	0	11.9244	50.9349	DTNA;KIF5C	LINCS_L1000_Chem_Pert_down	ODC-M5	ODC
LJP008 A375 24H-azacitidine-1.11	1936-02-01	0.0139609	0.48268	0	0	11.9244	50.9349	EPB41L2;LRP2	LINCS_L1000_Chem_Pert_down	ODC-M5	ODC
CPD003 PC3 6H-topotecan hcl-10.0	3/101	0.0141941	0.48268	0	0	6.24932	26.5904	KIF5C;ACTN2;SLC25A13	LINCS_L1000_Chem_Pert_down	ODC-M5	ODC
CPC013 A549 6H-BRD-K87426499-10.0	3/101	0.0141941	0.48268	0	0	6.24932	26.5904	DTNA;KIF5C;NAV2	LINCS_L1000_Chem_Pert_down	ODC-M5	ODC
CPC004 HEPG2 6H-cycloheximide-10.0	3/102	0.0145722	0.48268	0	0	6.18588	26.1579	HEG1;LDB3;NAV2	LINCS_L1000_Chem_Pert_down	ODC-M5	ODC
LJP006 PC3 24H-celastrol-3.33	3/102	0.0145722	0.48268	0	0	6.18588	26.1579	DPYD;NAV2;SORL1	LINCS_L1000_Chem_Pert_down	ODC-M5	ODC
CPD002 MCF7 6H-prenylamine lactate-10.0	1937-02-01	0.0147111	0.48268	0	0	11.5831	48.8708	DPYD;SLC25A13	LINCS_L1000_Chem_Pert_down	ODC-M5	ODC
LJP005 HCC515 24H-crizotinib-10	1937-02-01	0.0147111	0.48268	0	0	11.5831	48.8708	EPHB2;SORL1	LINCS_L1000_Chem_Pert_down	ODC-M5	ODC
CPC008 PC3 6H-trichostatin a-10.0	1937-02-01	0.0147111	0.48268	0	0	11.5831	48.8708	DTNA;EPHB2	LINCS_L1000_Chem_Pert_down	ODC-M5	ODC
LJP006 SKBR3 3H-BI-2536-0.04	1937-02-01	0.0147111	0.48268	0	0	11.5831	48.8708	ATP8A1;SORL1	LINCS_L1000_Chem_Pert_down	ODC-M5	ODC
CPC001 HA1E 24H-pdgf receptor tyrosine kinase inhibitor i-10.0	3/103	0.0149559	0.48268	0	0	6.12371	25.7358	DTNA;ATP8A1;DPYD	LINCS_L1000_Chem_Pert_down	ODC-M5	ODC
LJP006 HT29 24H-QL-XII-47-10	3/103	0.0149559	0.48268	0	0	6.12371	25.7358	FAM171A1;TOX3;SORL1	LINCS_L1000_Chem_Pert_down	ODC-M5	ODC
LJP006 HT29 24H-withaferin-a-10	3/104	0.0153453	0.48268	0	0	6.06277	25.3239	DPYD;SORL1;LGR5	LINCS_L1000_Chem_Pert_down	ODC-M5	ODC
CPC016 MCF7 24H-isotretinoin-10.0	1938-02-01	0.0154783	0.48268	0	0	11.2608	46.9384	ARHGAP22;GSN	LINCS_L1000_Chem_Pert_down	ODC-M5	ODC
CPC017 A549 6H-pkc-412-10.0	1938-02-01	0.0154783	0.48268	0	0	11.2608	46.9384	KIF5C;EPB41L2	LINCS_L1000_Chem_Pert_down	ODC-M5	ODC
CPD002 MCF7 6H-ropinirole hcl-10.0	1938-02-01	0.0154783	0.48268	0	0	11.2608	46.9384	EPHB2;SLC25A13	LINCS_L1000_Chem_Pert_down	ODC-M5	ODC
CPD002 MCF7 6H-fomepizole-10.0	1938-02-01	0.0154783	0.48268	0	0	11.2608	46.9384	RASGRF1;SLC25A13	LINCS_L1000_Chem_Pert_down	ODC-M5	ODC
CPD002 PC3 6H-cyclizine hydrochloride-10.0	1938-02-01	0.0154783	0.48268	0	0	11.2608	46.9384	EPHB2;SLC25A13	LINCS_L1000_Chem_Pert_down	ODC-M5	ODC
LJP005 A549 24H-LDN-193189-1.11	1938-02-01	0.0154783	0.48268	0	0	11.2608	46.9384	ITGAV;EPHB2	LINCS_L1000_Chem_Pert_down	ODC-M5	ODC
LJP009 HEPG2 24H-QL-XI-92-0.37	1938-02-01	0.0154783	0.48268	0	0	11.2608	46.9384	TOX3;KIF5C	LINCS_L1000_Chem_Pert_down	ODC-M5	ODC
LJP009 HCC515 24H-ALW-II-38-3-1.11	1938-02-01	0.0154783	0.48268	0	0	11.2608	46.9384	TOX3;MAP4K4	LINCS_L1000_Chem_Pert_down	ODC-M5	ODC
LJP008 HEPG2 24H-I-BET151-0.04	1938-02-01	0.0154783	0.48268	0	0	11.2608	46.9384	PCSK6;SORL1	LINCS_L1000_Chem_Pert_down	ODC-M5	ODC
LJP006 BT20 3H-gefitinib-0.04	1938-02-01	0.0154783	0.48268	0	0	11.2608	46.9384	SORL1;LGR5	LINCS_L1000_Chem_Pert_down	ODC-M5	ODC
CPC008 PC3 6H-BRD-K10846167-10.0	1938-02-01	0.0154783	0.48268	0	0	11.2608	46.9384	ACTN2;AGPAT4	LINCS_L1000_Chem_Pert_down	ODC-M5	ODC
LJP006 MCF7 3H-withaferin-a-3.33	1938-02-01	0.0154783	0.48268	0	0	11.2608	46.9384	ITGAV;SORL1	LINCS_L1000_Chem_Pert_down	ODC-M5	ODC
CPC006 U937 6H-BRD-K54256913-10.0	3/106	0.0161413	0.48268	0	0	5.94445	24.529	ATP8A1;DPYD;LDB3	LINCS_L1000_Chem_Pert_down	ODC-M5	ODC
LJP006 HCC515 24H-A443654-0.12	3/106	0.0161413	0.48268	0	0	5.94445	24.529	TOX3;EPHB2;LGR5	LINCS_L1000_Chem_Pert_down	ODC-M5	ODC
LJP008 A375 24H-azacitidine-10	3/106	0.0161413	0.48268	0	0	5.94445	24.529	GSN;ITGAV;SORL1	LINCS_L1000_Chem_Pert_down	ODC-M5	ODC
CPC001 VCAP 6H-cucurbitacin i-10.0	1939-02-01	0.0162624	0.48268	0	0	10.9559	45.1261	DTNA;AFF3	LINCS_L1000_Chem_Pert_down	ODC-M5	ODC
CPC006 A549 6H-pkcbeta inhibitor-10.0	1939-02-01	0.0162624	0.48268	0	0	10.9559	45.1261	PLXND1;DPYD	LINCS_L1000_Chem_Pert_down	ODC-M5	ODC
CPC020 HT29 6H-BRD-K75430629-10.0	1939-02-01	0.0162624	0.48268	0	0	10.9559	45.1261	ARHGAP22;DTNA	LINCS_L1000_Chem_Pert_down	ODC-M5	ODC
CPC006 RMUGS 6H-nicardipine hydrochloride-10.0	1939-02-01	0.0162624	0.48268	0	0	10.9559	45.1261	DTNA;DPYD	LINCS_L1000_Chem_Pert_down	ODC-M5	ODC
LJP005 MDAMB231 24H-radicicol-10	1939-02-01	0.0162624	0.48268	0	0	10.9559	45.1261	NAV2;EPHB2	LINCS_L1000_Chem_Pert_down	ODC-M5	ODC
CPC004 HA1E 6H-dorsomorphin dihydrochloride-10.0	4/194	0.0163487	0.48268	0	0	4.32237	17.7805	ACTN2;EPB41L2;HEG1;DPYD	LINCS_L1000_Chem_Pert_down	ODC-M5	ODC
LJP006 MCF10A 24H-A443654-0.37	3/107	0.0165478	0.48268	0	0	5.88699	24.1455	TOX3;LGR5;MAP4K4	LINCS_L1000_Chem_Pert_down	ODC-M5	ODC
CPC013 A549 6H-np-007374-10.0	3/107	0.0165478	0.48268	0	0	5.88699	24.1455	DTNA;KIF5C;NAV2	LINCS_L1000_Chem_Pert_down	ODC-M5	ODC
CPC013 A549 6H-s1040-10.0	3/107	0.0165478	0.48268	0	0	5.88699	24.1455	DTNA;DPYD;LDB3	LINCS_L1000_Chem_Pert_down	ODC-M5	ODC
CPC006 NCIH2073 6H-trichostatin a-10.0	3/108	0.0169601	0.48268	0	0	5.83063	23.7709	LDB3;NAV2;PPP1R12B	LINCS_L1000_Chem_Pert_down	ODC-M5	ODC
CPC014 HCC515 6H-BRD-U43867373-10.0	1940-02-01	0.0170632	0.48268	0	0	10.667	43.4237	KIF5C;AFF3	LINCS_L1000_Chem_Pert_down	ODC-M5	ODC
CPC004 HA1E 6H-chlorprothixene hydrochloride-10.0	1940-02-01	0.0170632	0.48268	0	0	10.667	43.4237	DTNA;EPB41L2	LINCS_L1000_Chem_Pert_down	ODC-M5	ODC
CPC016 SKB 24H-pp 1-10.0	1940-02-01	0.0170632	0.48268	0	0	10.667	43.4237	KIF5C;SLC25A13	LINCS_L1000_Chem_Pert_down	ODC-M5	ODC
CPC018 HEPG2 6H-cccp-10.0	1940-02-01	0.0170632	0.48268	0	0	10.667	43.4237	DTNA;NAV2	LINCS_L1000_Chem_Pert_down	ODC-M5	ODC
CPC018 HEPG2 6H-gabexate mesylate-10.0	1940-02-01	0.0170632	0.48268	0	0	10.667	43.4237	NAV2;SLC25A13	LINCS_L1000_Chem_Pert_down	ODC-M5	ODC
CPC019 HT29 6H-BRD-A94377914-10.0	1940-02-01	0.0170632	0.48268	0	0	10.667	43.4237	DTNA;NAV2	LINCS_L1000_Chem_Pert_down	ODC-M5	ODC
CPC006 HA1E 24H-cay10594-20.0	1940-02-01	0.0170632	0.48268	0	0	10.667	43.4237	DPYD;LDB3	LINCS_L1000_Chem_Pert_down	ODC-M5	ODC
CPC020 A549 6H-medroxyprogesterone 17-acetate-10.0	1940-02-01	0.0170632	0.48268	0	0	10.667	43.4237	LGR5;AGPAT4	LINCS_L1000_Chem_Pert_down	ODC-M5	ODC
CPC006 HCC515 6H-tpl2-40.0	1940-02-01	0.0170632	0.48268	0	0	10.667	43.4237	ARHGAP22;DTNA	LINCS_L1000_Chem_Pert_down	ODC-M5	ODC
LJP009 PC3 24H-KIN001-220-10	1940-02-01	0.0170632	0.48268	0	0	10.667	43.4237	MEIS1;GSN	LINCS_L1000_Chem_Pert_down	ODC-M5	ODC
LJP005 MCF10A 24H-PF-431396-0.37	1940-02-01	0.0170632	0.48268	0	0	10.667	43.4237	FAM171A1;LGR5	LINCS_L1000_Chem_Pert_down	ODC-M5	ODC
CPC009 A375 6H-wortmannin-10.0	1940-02-01	0.0170632	0.48268	0	0	10.667	43.4237	ITGA2;LGR5	LINCS_L1000_Chem_Pert_down	ODC-M5	ODC
LJP006 HCC515 24H-WZ-4-145-0.37	1940-02-01	0.0170632	0.48268	0	0	10.667	43.4237	ATP8A1;KIF5C	LINCS_L1000_Chem_Pert_down	ODC-M5	ODC
LJP006 HEPG2 24H-KIN001-043-0.04	1940-02-01	0.0170632	0.48268	0	0	10.667	43.4237	SORL1;LGR5	LINCS_L1000_Chem_Pert_down	ODC-M5	ODC
CPC012 HCC515 6H-BRD-K13810148-10.0	1940-02-01	0.0170632	0.48268	0	0	10.667	43.4237	KIF5C;NAV2	LINCS_L1000_Chem_Pert_down	ODC-M5	ODC
CPC013 NPC 24H-s-8599-10.0	1940-02-01	0.0170632	0.48268	0	0	10.667	43.4237	DTNA;ACTN2	LINCS_L1000_Chem_Pert_down	ODC-M5	ODC
CPC017 SKB 24H-bay 36-7620-10.0	3/109	0.0173781	0.48268	0	0	5.77534	23.4048	ATP8A1;RASGRF1;DPYD	LINCS_L1000_Chem_Pert_down	ODC-M5	ODC
CPC016 A549 6H-rimexolone-10.0	3/110	0.0178018	0.48268	0	0	5.72107	23.0471	PLXND1;DPYD;AGPAT4	LINCS_L1000_Chem_Pert_down	ODC-M5	ODC
CPC020 HCC515 6H-sulindac-10.0	3/110	0.0178018	0.48268	0	0	5.72107	23.0471	DTNA;PRKX;PPP1R12B	LINCS_L1000_Chem_Pert_down	ODC-M5	ODC
CPC011 MCF7 24H-tegaserod-10.0	3/110	0.0178018	0.48268	0	0	5.72107	23.0471	PLXND1;SLC25A13;MAP4K4	LINCS_L1000_Chem_Pert_down	ODC-M5	ODC
CPC014 HT29 6H-BRD-K70161581-10.0	1941-02-01	0.0178805	0.48268	0	0	10.393	41.8219	TMEM63A;DTNA	LINCS_L1000_Chem_Pert_down	ODC-M5	ODC
LJP005 HCC515 24H-radicicol-0.12	1941-02-01	0.0178805	0.48268	0	0	10.393	41.8219	ATP8A1;EPHB2	LINCS_L1000_Chem_Pert_down	ODC-M5	ODC
LJP005 MCF7 3H-AKT-inhibitor-1-2-10	1941-02-01	0.0178805	0.48268	0	0	10.393	41.8219	EPHB2;SLC25A13	LINCS_L1000_Chem_Pert_down	ODC-M5	ODC
CPC009 MCF7 6H-BRD-K51377689-10.0	1941-02-01	0.0178805	0.48268	0	0	10.393	41.8219	DPYD;NAV2	LINCS_L1000_Chem_Pert_down	ODC-M5	ODC
CPC013 PC3 24H-np-006304-10.0	1941-02-01	0.0178805	0.48268	0	0	10.393	41.8219	ITGA2;SLC25A13	LINCS_L1000_Chem_Pert_down	ODC-M5	ODC
CPC014 HA1E 6H-BRD-U32365159-10.0	1942-02-01	0.0187141	0.48268	0	0	10.1327	40.3126	ARHGAP22;DTNA	LINCS_L1000_Chem_Pert_down	ODC-M5	ODC
CPC015 A375 6H-fluphenazine-n-2-chloroethane, dihydrochloride-10.0	1942-02-01	0.0187141	0.48268	0	0	10.1327	40.3126	DTNA;ITGA2	LINCS_L1000_Chem_Pert_down	ODC-M5	ODC
CPC004 HCC515 24H-epicatechin monogallate-10.0	1942-02-01	0.0187141	0.48268	0	0	10.1327	40.3126	RASGRF1;DPYD	LINCS_L1000_Chem_Pert_down	ODC-M5	ODC
CPC016 SKB 24H-am-251-10.0	1942-02-01	0.0187141	0.48268	0	0	10.1327	40.3126	PRKX;SLC25A13	LINCS_L1000_Chem_Pert_down	ODC-M5	ODC
LJP009 A549 24H-tanespimycin-10	1942-02-01	0.0187141	0.48268	0	0	10.1327	40.3126	EPB41L2;LGR5	LINCS_L1000_Chem_Pert_down	ODC-M5	ODC
CPC006 RMUGS 6H-ncgc00165289-01-0.35	1942-02-01	0.0187141	0.48268	0	0	10.1327	40.3126	HEG1;DPYD	LINCS_L1000_Chem_Pert_down	ODC-M5	ODC
LJP008 HEPG2 24H-GSK-1070916-1.11	1942-02-01	0.0187141	0.48268	0	0	10.1327	40.3126	MEIS1;ELN	LINCS_L1000_Chem_Pert_down	ODC-M5	ODC
LJP005 MCF7 3H-XMD16-144-3.33	1942-02-01	0.0187141	0.48268	0	0	10.1327	40.3126	NAV2;EPHB2	LINCS_L1000_Chem_Pert_down	ODC-M5	ODC
CPC007 A549 24H-jas07 005-10.0	1942-02-01	0.0187141	0.48268	0	0	10.1327	40.3126	DTNA;NAV2	LINCS_L1000_Chem_Pert_down	ODC-M5	ODC
CPC009 MCF7 6H-stk661558-10.0	1942-02-01	0.0187141	0.48268	0	0	10.1327	40.3126	EPB41L2;ITGA2	LINCS_L1000_Chem_Pert_down	ODC-M5	ODC
LJP006 HS578T 24H-mitoxantrone-0.04	1942-02-01	0.0187141	0.48268	0	0	10.1327	40.3126	FAM171A1;RPS6KA2	LINCS_L1000_Chem_Pert_down	ODC-M5	ODC
LJP006 A375 24H-GW-843682X-3.33	3/113	0.0191075	0.48268	0	0	5.5642	22.0213	DPYD;ITGAV;NAV2	LINCS_L1000_Chem_Pert_down	ODC-M5	ODC
CPC003 HCC515 24H-clocortolone pivalate-10.0	3/114	0.0195542	0.48268	0	0	5.51379	21.6944	ACTN2;DPYD;AGPAT4	LINCS_L1000_Chem_Pert_down	ODC-M5	ODC
CPC016 A549 6H-azacyclonol-10.0	3/114	0.0195542	0.48268	0	0	5.51379	21.6944	ATP8A1;HEG1;DPYD	LINCS_L1000_Chem_Pert_down	ODC-M5	ODC
CPC016 ASC 24H-ro 31-8220 mesylate-10.0	3/114	0.0195542	0.48268	0	0	5.51379	21.6944	KIF5C;HEG1;RASGRF1	LINCS_L1000_Chem_Pert_down	ODC-M5	ODC
CPD002 PC3 24H-geldanamycin-10.0	3/114	0.0195542	0.48268	0	0	5.51379	21.6944	EPB41L2;EPHB2;LGR5	LINCS_L1000_Chem_Pert_down	ODC-M5	ODC
CPC001 HA1E 24H-levcromakalim-10.0	1943-02-01	0.0195638	0.48268	0	0	9.88502	38.8884	DTNA;DPYD	LINCS_L1000_Chem_Pert_down	ODC-M5	ODC
CPC014 MCF7 6H-t018500-10.0	1943-02-01	0.0195638	0.48268	0	0	9.88502	38.8884	PLXND1;DPYD	LINCS_L1000_Chem_Pert_down	ODC-M5	ODC
CPC003 HCC515 24H-d 4476-10.0	1943-02-01	0.0195638	0.48268	0	0	9.88502	38.8884	HEG1;AFF3	LINCS_L1000_Chem_Pert_down	ODC-M5	ODC
CPC006 HA1E 24H-vx-680-10.0	1943-02-01	0.0195638	0.48268	0	0	9.88502	38.8884	ARHGAP22;DTNA	LINCS_L1000_Chem_Pert_down	ODC-M5	ODC
CPC020 A549 6H-perphenazine-10.0	1943-02-01	0.0195638	0.48268	0	0	9.88502	38.8884	DTNA;LDB3	LINCS_L1000_Chem_Pert_down	ODC-M5	ODC
CPD001 PC3 24H-albendazole-10.0	1943-02-01	0.0195638	0.48268	0	0	9.88502	38.8884	ITGA2;DPYD	LINCS_L1000_Chem_Pert_down	ODC-M5	ODC
LJP005 MCF7 3H-NVP-AUY922-10	1943-02-01	0.0195638	0.48268	0	0	9.88502	38.8884	TOX3;SLC25A13	LINCS_L1000_Chem_Pert_down	ODC-M5	ODC
LJP005 PC3 24H-TGX-221-0.37	1943-02-01	0.0195638	0.48268	0	0	9.88502	38.8884	LRP2;MAP4K4	LINCS_L1000_Chem_Pert_down	ODC-M5	ODC
CPC010 HCC515 6H-BRD-K19056367-10.0	1943-02-01	0.0195638	0.48268	0	0	9.88502	38.8884	DTNA;LDB3	LINCS_L1000_Chem_Pert_down	ODC-M5	ODC
LJP007 HEPG2 24H-SB-216763-10	1943-02-01	0.0195638	0.48268	0	0	9.88502	38.8884	SORL1;MAP4K4	LINCS_L1000_Chem_Pert_down	ODC-M5	ODC
LJP007 MCF7 24H-motesanib-10	1943-02-01	0.0195638	0.48268	0	0	9.88502	38.8884	COL18A1;TOX3	LINCS_L1000_Chem_Pert_down	ODC-M5	ODC
CPC018 SKB 24H-trichostatin a-10.0	4/205	0.019594	0.48268	0	0	4.08354	16.0586	ARHGAP22;ATP8A1;HEG1;NAV2	LINCS_L1000_Chem_Pert_down	ODC-M5	ODC
CPC004 VCAP 24H-clobetasol propionate-10.0	2022-01-04	0.0198518	0.48268	0	0	66.9933	262.577	DTNA	LINCS_L1000_Chem_Pert_down	ODC-M5	ODC
CPC005 VCAP 24H-dilazep dihydrochloride-10.0	2022-01-04	0.0198518	0.48268	0	0	66.9933	262.577	NAV2	LINCS_L1000_Chem_Pert_down	ODC-M5	ODC
CPC002 HA1E 24H-nortriptyline hydrochloride-10.0	1944-02-01	0.0204295	0.48268	0	0	9.64917	37.5428	ARHGAP22;DPYD	LINCS_L1000_Chem_Pert_down	ODC-M5	ODC
CPC002 HCC515 24H-methotrimeprazine maleat salt-10.0	1944-02-01	0.0204295	0.48268	0	0	9.64917	37.5428	KIF5C;DPYD	LINCS_L1000_Chem_Pert_down	ODC-M5	ODC
CPC002 HCC515 24H-sto-609 acetate-10.0	1944-02-01	0.0204295	0.48268	0	0	9.64917	37.5428	DTNA;NAV2	LINCS_L1000_Chem_Pert_down	ODC-M5	ODC
CPC019 HCC515 6H-BRD-A14985772-10.0	1944-02-01	0.0204295	0.48268	0	0	9.64917	37.5428	KIF5C;DPYD	LINCS_L1000_Chem_Pert_down	ODC-M5	ODC
CPC019 HCC515 6H-BRD-K74486276-10.0	1944-02-01	0.0204295	0.48268	0	0	9.64917	37.5428	HEG1;AFF3	LINCS_L1000_Chem_Pert_down	ODC-M5	ODC
CPC006 HCC515 6H-isoliquiritigenin-10.0	1944-02-01	0.0204295	0.48268	0	0	9.64917	37.5428	RASGRF1;LDB3	LINCS_L1000_Chem_Pert_down	ODC-M5	ODC
CPC006 NCIH1694 6H-geldanamycin-10.0	1944-02-01	0.0204295	0.48268	0	0	9.64917	37.5428	ARHGAP22;PLXND1	LINCS_L1000_Chem_Pert_down	ODC-M5	ODC
LJP009 HA1E 24H-XMD-1499-10	1944-02-01	0.0204295	0.48268	0	0	9.64917	37.5428	DPYD;EPHB2	LINCS_L1000_Chem_Pert_down	ODC-M5	ODC
LJP009 A375 24H-saracatinib-3.33	1944-02-01	0.0204295	0.48268	0	0	9.64917	37.5428	TOX3;DPYD	LINCS_L1000_Chem_Pert_down	ODC-M5	ODC
CPC006 RMUGS 6H-ingenol 3, 20-dibenzoate-10.0	1944-02-01	0.0204295	0.48268	0	0	9.64917	37.5428	DTNA;AGPAT4	LINCS_L1000_Chem_Pert_down	ODC-M5	ODC
LJP006 A549 24H-PHA-793887-1.11	1944-02-01	0.0204295	0.48268	0	0	9.64917	37.5428	SORL1;LGR5	LINCS_L1000_Chem_Pert_down	ODC-M5	ODC
CPC001 HA1E 24H-ic 261-10.0	3/116	0.0204649	0.48268	0	0	5.41566	21.0617	PLXND1;ATP8A1;DPYD	LINCS_L1000_Chem_Pert_down	ODC-M5	ODC
CPC006 LOVO 6H-curcumin-48.0	3/116	0.0204649	0.48268	0	0	5.41566	21.0617	DTNA;HEG1;DPYD	LINCS_L1000_Chem_Pert_down	ODC-M5	ODC
LJP006 BT20 24H-BMS-345541-10	3/116	0.0204649	0.48268	0	0	5.41566	21.0617	TOX3;HEG1;NAV2	LINCS_L1000_Chem_Pert_down	ODC-M5	ODC
LJP006 HCC515 24H-AZD-7762-1.11	3/116	0.0204649	0.48268	0	0	5.41566	21.0617	RPS6KA2;EPB41L2;EPHB2	LINCS_L1000_Chem_Pert_down	ODC-M5	ODC
CPC004 HA1E 6H-doxorubicin-10.0	4/208	0.0205434	0.48268	0	0	4.02288	15.6297	KIF5C;EPB41L2;HEG1;AGPAT4	LINCS_L1000_Chem_Pert_down	ODC-M5	ODC
LJP006 HEPG2 24H-mitoxantrone-3.33	3/117	0.020929	0.48268	0	0	5.36788	20.7556	ELN;SORL1;MAP4K4	LINCS_L1000_Chem_Pert_down	ODC-M5	ODC
CPC014 PC3 6H-b3063-10.0	1945-02-01	0.021311	0.48268	0	0	9.4243	36.2697	ATP8A1;RASGRF1	LINCS_L1000_Chem_Pert_down	ODC-M5	ODC
CPC003 VCAP 24H-bml-257-10.0	1945-02-01	0.021311	0.48268	0	0	9.4243	36.2697	PLXND1;DPYD	LINCS_L1000_Chem_Pert_down	ODC-M5	ODC
CPC004 HCC515 24H-nbqx disodium salt-10.0	1945-02-01	0.021311	0.48268	0	0	9.4243	36.2697	RBFOX1;DPYD	LINCS_L1000_Chem_Pert_down	ODC-M5	ODC
CPC004 HCC515 24H-quetiapine-10.0	1945-02-01	0.021311	0.48268	0	0	9.4243	36.2697	DTNA;DPYD	LINCS_L1000_Chem_Pert_down	ODC-M5	ODC
LJP009 HA1E 24H-sunitinib-0.37	1945-02-01	0.021311	0.48268	0	0	9.4243	36.2697	MEIS1;HEG1	LINCS_L1000_Chem_Pert_down	ODC-M5	ODC
CPC006 SW480 6H-BRD-K19295594-11.1	1945-02-01	0.021311	0.48268	0	0	9.4243	36.2697	RBFOX1;ITGA2	LINCS_L1000_Chem_Pert_down	ODC-M5	ODC
CPC011 VCAP 24H-vinorelbine-10.0	1945-02-01	0.021311	0.48268	0	0	9.4243	36.2697	DTNA;NAV2	LINCS_L1000_Chem_Pert_down	ODC-M5	ODC
LJP007 HEPG2 24H-HG-9-91-01-10	1945-02-01	0.021311	0.48268	0	0	9.4243	36.2697	SORL1;MAP4K4	LINCS_L1000_Chem_Pert_down	ODC-M5	ODC
CPC006 SNGM 6H-arachidonyl trifluoro-methyl ketone-80.0	3/118	0.0213987	0.48268	0	0	5.32093	20.4559	DTNA;EPB41L2;AGPAT4	LINCS_L1000_Chem_Pert_down	ODC-M5	ODC
LJP006 MDAMB231 3H-PF-562271-10	3/118	0.0213987	0.48268	0	0	5.32093	20.4559	DTNA;SYNJ2;NAV2	LINCS_L1000_Chem_Pert_down	ODC-M5	ODC
CPC013 A549 6H-s4002-10.0	3/118	0.0213987	0.48268	0	0	5.32093	20.4559	DTNA;KIF5C;LDB3	LINCS_L1000_Chem_Pert_down	ODC-M5	ODC
CPC017 SKB 24H-cyclosporine-10.0	3/119	0.0218743	0.48268	0	0	5.2748	20.1626	RASGRF1;DPYD;NAV2	LINCS_L1000_Chem_Pert_down	ODC-M5	ODC
CPC002 VCAP 24H-cgp 37157-10.0	1946-02-01	0.022208	0.48268	0	0	9.20965	35.0639	PLXND1;HEG1	LINCS_L1000_Chem_Pert_down	ODC-M5	ODC
CPC004 HCC515 24H-piroxicam-10.0	1946-02-01	0.022208	0.48268	0	0	9.20965	35.0639	RASGRF1;DPYD	LINCS_L1000_Chem_Pert_down	ODC-M5	ODC
CPC004 VCAP 6H-erythromycin estolate-10.0	1946-02-01	0.022208	0.48268	0	0	9.20965	35.0639	DTNA;ITGA2	LINCS_L1000_Chem_Pert_down	ODC-M5	ODC
CPC017 A549 6H-chlorthalidone-10.0	1946-02-01	0.022208	0.48268	0	0	9.20965	35.0639	HEG1;DPYD	LINCS_L1000_Chem_Pert_down	ODC-M5	ODC
CPD002 MCF7 6H-meclocycline sulfosalicylate-10.0	1946-02-01	0.022208	0.48268	0	0	9.20965	35.0639	DTNA;LDB3	LINCS_L1000_Chem_Pert_down	ODC-M5	ODC
LJP005 HEPG2 24H-pelitinib-1.11	1946-02-01	0.022208	0.48268	0	0	9.20965	35.0639	COL18A1;GSN	LINCS_L1000_Chem_Pert_down	ODC-M5	ODC
LJP005 HS578T 3H-enzastaurin-0.37	1946-02-01	0.022208	0.48268	0	0	9.20965	35.0639	DTNA;KIF5C	LINCS_L1000_Chem_Pert_down	ODC-M5	ODC
CPC006 WSUDLCL2 6H-nsc 95397-10.0	1946-02-01	0.022208	0.48268	0	0	9.20965	35.0639	RASGRF1;PPP1R12B	LINCS_L1000_Chem_Pert_down	ODC-M5	ODC
LJP006 BT20 24H-fostamatinib-3.33	1946-02-01	0.022208	0.48268	0	0	9.20965	35.0639	FAM171A1;HEG1	LINCS_L1000_Chem_Pert_down	ODC-M5	ODC
LJP007 HCC515 24H-ALW-II-49-7-10	1946-02-01	0.022208	0.48268	0	0	9.20965	35.0639	SORL1;MAP4K4	LINCS_L1000_Chem_Pert_down	ODC-M5	ODC
CPC018 A549 6H-doxorubicin-10.0	3/120	0.0223556	0.48268	0	0	5.22945	19.8754	DTNA;HEG1;AGPAT4	LINCS_L1000_Chem_Pert_down	ODC-M5	ODC
LJP008 A375 24H-GSK-461364-1.11	1947-02-01	0.0231206	0.48268	0	0	9.00454	33.9204	NAV2;LGR5	LINCS_L1000_Chem_Pert_down	ODC-M5	ODC
CPC001 HA1E 24H-ly-165,163-10.0	1947-02-01	0.0231206	0.48268	0	0	9.00454	33.9204	RASGRF1;DPYD	LINCS_L1000_Chem_Pert_down	ODC-M5	ODC
CPC004 MCF7 6H-l 161982-10.0	1947-02-01	0.0231206	0.48268	0	0	9.00454	33.9204	RBFOX1;RASGRF1	LINCS_L1000_Chem_Pert_down	ODC-M5	ODC
CPC005 A375 6H-fluocinonide-10.0	1947-02-01	0.0231206	0.48268	0	0	9.00454	33.9204	DTNA;KIF5C	LINCS_L1000_Chem_Pert_down	ODC-M5	ODC
CPC019 HA1E 6H-BRD-K91145395-10.0	1947-02-01	0.0231206	0.48268	0	0	9.00454	33.9204	NAV2;AGPAT4	LINCS_L1000_Chem_Pert_down	ODC-M5	ODC
CPC006 HCC515 6H-b675700.cdx-0.04	1947-02-01	0.0231206	0.48268	0	0	9.00454	33.9204	DTNA;NAV2	LINCS_L1000_Chem_Pert_down	ODC-M5	ODC
CPD003 PC3 6H-carvedilol-10.0	1947-02-01	0.0231206	0.48268	0	0	9.00454	33.9204	DTNA;SLC25A13	LINCS_L1000_Chem_Pert_down	ODC-M5	ODC
CPC006 NCIH1836 6H-BRD-K86682249-10.0	1947-02-01	0.0231206	0.48268	0	0	9.00454	33.9204	ARHGAP22;KIF5C	LINCS_L1000_Chem_Pert_down	ODC-M5	ODC
CPC006 SKM1 6H-BRD-K53903639-80.0	1947-02-01	0.0231206	0.48268	0	0	9.00454	33.9204	RBFOX1;EPB41L2	LINCS_L1000_Chem_Pert_down	ODC-M5	ODC
CPC013 PC3 24H-BRD-K62970326-10.0	1947-02-01	0.0231206	0.48268	0	0	9.00454	33.9204	DTNA;NAV2	LINCS_L1000_Chem_Pert_down	ODC-M5	ODC
CPC014 A549 24H-stock4s-23872-10.0	1947-02-01	0.0231206	0.48268	0	0	9.00454	33.9204	HEG1;EPHB2	LINCS_L1000_Chem_Pert_down	ODC-M5	ODC
CPC014 HCC515 6H-BRD-K68174511-10.0	3/122	0.0233356	0.48268	0	0	5.14104	19.3189	COL18A1;KIF5C;AGPAT4	LINCS_L1000_Chem_Pert_down	ODC-M5	ODC
LJP005 HS578T 24H-BX-912-10	3/122	0.0233356	0.48268	0	0	5.14104	19.3189	TOX3;LGR5;SLC25A13	LINCS_L1000_Chem_Pert_down	ODC-M5	ODC
LJP006 HS578T 24H-mitoxantrone-0.37	3/122	0.0233356	0.48268	0	0	5.14104	19.3189	FAM171A1;ELN;MAP4K4	LINCS_L1000_Chem_Pert_down	ODC-M5	ODC
CPC013 A549 6H-BRD-K03176945-10.0	3/122	0.0233356	0.48268	0	0	5.14104	19.3189	DTNA;KIF5C;NAV2	LINCS_L1000_Chem_Pert_down	ODC-M5	ODC
CPC013 A549 6H-BRD-K53592093-10.0	3/122	0.0233356	0.48268	0	0	5.14104	19.3189	DTNA;KIF5C;LDB3	LINCS_L1000_Chem_Pert_down	ODC-M5	ODC
LJP005 HCC515 24H-pelitinib-10	3/123	0.0238342	0.48268	0	0	5.09794	19.0491	HEG1;EPHB2;LGR5	LINCS_L1000_Chem_Pert_down	ODC-M5	ODC
CPC014 HT29 6H-b4313-10.0	1948-02-01	0.0240483	0.48268	0	0	8.80834	32.8348	RASGRF1;NAV2	LINCS_L1000_Chem_Pert_down	ODC-M5	ODC
CPC015 A549 24H-deguelin(-)-10.0	1948-02-01	0.0240483	0.48268	0	0	8.80834	32.8348	RASGRF1;SLC25A13	LINCS_L1000_Chem_Pert_down	ODC-M5	ODC
CPC004 HCC515 24H-liothyronine-10.0	1948-02-01	0.0240483	0.48268	0	0	8.80834	32.8348	RASGRF1;DPYD	LINCS_L1000_Chem_Pert_down	ODC-M5	ODC
CPC006 A549 6H-akti-1/2-9.1	1948-02-01	0.0240483	0.48268	0	0	8.80834	32.8348	LDB3;AGPAT4	LINCS_L1000_Chem_Pert_down	ODC-M5	ODC
LJP009 HEPG2 24H-RAF 265-0.12	1948-02-01	0.0240483	0.48268	0	0	8.80834	32.8348	PCSK6;SORL1	LINCS_L1000_Chem_Pert_down	ODC-M5	ODC
CPC006 SKMEL28 6H-hki-272-10.0	1948-02-01	0.0240483	0.48268	0	0	8.80834	32.8348	KIF5C;RASGRF1	LINCS_L1000_Chem_Pert_down	ODC-M5	ODC
LJP008 HCC515 24H-pracinostat-1.11	1948-02-01	0.0240483	0.48268	0	0	8.80834	32.8348	DPYD;SORL1	LINCS_L1000_Chem_Pert_down	ODC-M5	ODC
LJP005 MDAMB231 3H-roscovitine-10	1948-02-01	0.0240483	0.48268	0	0	8.80834	32.8348	MEIS1;NAV2	LINCS_L1000_Chem_Pert_down	ODC-M5	ODC
LJP005 MDAMB231 3H-withaferin-a-3.33	1948-02-01	0.0240483	0.48268	0	0	8.80834	32.8348	NAV2;SORL1	LINCS_L1000_Chem_Pert_down	ODC-M5	ODC
CPC008 A375 6H-BRD-K32827536-10.0	1948-02-01	0.0240483	0.48268	0	0	8.80834	32.8348	ARHGAP22;NAV2	LINCS_L1000_Chem_Pert_down	ODC-M5	ODC
LJP006 SKBR3 3H-withaferin-a-3.33	1948-02-01	0.0240483	0.48268	0	0	8.80834	32.8348	NAV2;SORL1	LINCS_L1000_Chem_Pert_down	ODC-M5	ODC
CPC013 HCC515 6H-BRD-K18163752-10.0	1948-02-01	0.0240483	0.48268	0	0	8.80834	32.8348	DTNA;RASGRF1	LINCS_L1000_Chem_Pert_down	ODC-M5	ODC
LJP006 HA1E 24H-QL-X-138-10	4/219	0.0242647	0.48268	0	0	3.81492	14.1867	FAM171A1;MEIS1;EPHB2;LGR5	LINCS_L1000_Chem_Pert_down	ODC-M5	ODC
CPC015 MCF7 24H-ezetimibe-10.0	2022-01-05	0.0247535	0.48268	0	0	50.2424	185.836	LDB3	LINCS_L1000_Chem_Pert_down	ODC-M5	ODC
CPC006 HT29 6H-BRD-K10705233-40.0	2022-01-05	0.0247535	0.48268	0	0	50.2424	185.836	DTNA	LINCS_L1000_Chem_Pert_down	ODC-M5	ODC
CPC009 PC3 24H-BRD-K61981833-10.0	2022-01-05	0.0247535	0.48268	0	0	50.2424	185.836	HEG1	LINCS_L1000_Chem_Pert_down	ODC-M5	ODC
CPC012 MCF7 6H-BRD-K33676730-10.0	2022-01-05	0.0247535	0.48268	0	0	50.2424	185.836	DTNA	LINCS_L1000_Chem_Pert_down	ODC-M5	ODC
LJP007 HA1E 24H-dasatinib-3.33	3/125	0.0248488	0.48268	0	0	5.01386	18.5259	TOX3;EPHB2;SORL1	LINCS_L1000_Chem_Pert_down	ODC-M5	ODC
CPC017 A549 24H-dexamethasone acetate-10.0	1949-02-01	0.0249912	0.48268	0	0	8.6205	31.803	EPHB2;AGPAT4	LINCS_L1000_Chem_Pert_down	ODC-M5	ODC
CPC006 HCC515 6H-manumycin a-9.08	1949-02-01	0.0249912	0.48268	0	0	8.6205	31.803	HEG1;LDB3	LINCS_L1000_Chem_Pert_down	ODC-M5	ODC
CPC009 HEPG2 6H-lovastatin-10.0	1949-02-01	0.0249912	0.48268	0	0	8.6205	31.803	PLXND1;EPB41L2	LINCS_L1000_Chem_Pert_down	ODC-M5	ODC
CPC004 VCAP 6H-icilin-10.0	1950-02-01	0.025949	0.48268	0	0	8.44048	30.8214	DTNA;ITGA2	LINCS_L1000_Chem_Pert_down	ODC-M5	ODC
CPC006 CL34 6H-mw-ras12-10.0	1950-02-01	0.025949	0.48268	0	0	8.44048	30.8214	ARHGAP22;DTNA	LINCS_L1000_Chem_Pert_down	ODC-M5	ODC
CPC006 EFO27 6H-ski ii-40.0	1950-02-01	0.025949	0.48268	0	0	8.44048	30.8214	RASGRF1;AGPAT4	LINCS_L1000_Chem_Pert_down	ODC-M5	ODC
CPC006 LOVO 6H-bay 11-7821-10.0	1950-02-01	0.025949	0.48268	0	0	8.44048	30.8214	RASGRF1;LDB3	LINCS_L1000_Chem_Pert_down	ODC-M5	ODC
LJP009 MCF7 24H-ponatinib-10	1950-02-01	0.025949	0.48268	0	0	8.44048	30.8214	TOX3;SORL1	LINCS_L1000_Chem_Pert_down	ODC-M5	ODC
LJP009 HA1E 24H-QL-XI-92-3.33	1950-02-01	0.025949	0.48268	0	0	8.44048	30.8214	GSN;PLXND1	LINCS_L1000_Chem_Pert_down	ODC-M5	ODC
CPC007 A549 6H-psh 024-10.0	1950-02-01	0.025949	0.48268	0	0	8.44048	30.8214	COL18A1;AGPAT4	LINCS_L1000_Chem_Pert_down	ODC-M5	ODC
CPC014 A375 6H-hy-13001-10.0	1950-02-01	0.025949	0.48268	0	0	8.44048	30.8214	COL18A1;DPYD	LINCS_L1000_Chem_Pert_down	ODC-M5	ODC
LJP008 A375 24H-CTB-10	1951-02-01	0.0269215	0.48268	0	0	8.26781	29.8867	MEIS1;MAP4K4	LINCS_L1000_Chem_Pert_down	ODC-M5	ODC
CPC001 HA1E 6H-syk inhibitor-10.0	1951-02-01	0.0269215	0.48268	0	0	8.26781	29.8867	DTNA;LDB3	LINCS_L1000_Chem_Pert_down	ODC-M5	ODC
CPC002 HA1E 6H-mebendazole-10.0	1951-02-01	0.0269215	0.48268	0	0	8.26781	29.8867	NAV2;EPHB2	LINCS_L1000_Chem_Pert_down	ODC-M5	ODC
CPC004 A375 6H-ouabain-10.0	1951-02-01	0.0269215	0.48268	0	0	8.26781	29.8867	COL18A1;HEG1	LINCS_L1000_Chem_Pert_down	ODC-M5	ODC
CPC004 VCAP 6H-forskolin-10.0	1951-02-01	0.0269215	0.48268	0	0	8.26781	29.8867	DTNA;ITGA2	LINCS_L1000_Chem_Pert_down	ODC-M5	ODC
CPC005 A549 6H-dihomo-gamma-linolenic acid-10.0	1951-02-01	0.0269215	0.48268	0	0	8.26781	29.8867	ELN;NAV2	LINCS_L1000_Chem_Pert_down	ODC-M5	ODC
CPC019 A375 6H-BRD-K31706415-10.0	1951-02-01	0.0269215	0.48268	0	0	8.26781	29.8867	DTNA;ITGA2	LINCS_L1000_Chem_Pert_down	ODC-M5	ODC
CPD003 PC3 6H-luteolin-10.0	1951-02-01	0.0269215	0.48268	0	0	8.26781	29.8867	HEG1;EPHB2	LINCS_L1000_Chem_Pert_down	ODC-M5	ODC
LJP005 HA1E 24H-PF-477736-1.11	1951-02-01	0.0269215	0.48268	0	0	8.26781	29.8867	FAM171A1;EPHB2	LINCS_L1000_Chem_Pert_down	ODC-M5	ODC
CPC006 WSUDLCL2 6H-l-690,488-10.0	1951-02-01	0.0269215	0.48268	0	0	8.26781	29.8867	RASGRF1;AGPAT4	LINCS_L1000_Chem_Pert_down	ODC-M5	ODC
LJP006 HCC515 24H-NVP-TAE684-1.11	1951-02-01	0.0269215	0.48268	0	0	8.26781	29.8867	KIF5C;EPHB2	LINCS_L1000_Chem_Pert_down	ODC-M5	ODC
LJP006 HME1 3H-sirolimus-10	1951-02-01	0.0269215	0.48268	0	0	8.26781	29.8867	MEIS1;NAV2	LINCS_L1000_Chem_Pert_down	ODC-M5	ODC
LJP006 HT29 24H-NVP-TAE684-10	3/129	0.026947	0.48268	0	0	4.85371	17.5407	DPYD;SORL1;SLC25A13	LINCS_L1000_Chem_Pert_down	ODC-M5	ODC
CPC014 A549 24H-BRD-K45114207-10.0	1952-02-01	0.0279086	0.48268	0	0	8.10204	28.9958	KIF5C;RASGRF1	LINCS_L1000_Chem_Pert_down	ODC-M5	ODC
CPC001 HA1E 6H-rimcazole dihydrochloride-10.0	1952-02-01	0.0279086	0.48268	0	0	8.10204	28.9958	KIF5C;EPB41L2	LINCS_L1000_Chem_Pert_down	ODC-M5	ODC
CPC015 HT29 6H-gw 1929-10.0	1952-02-01	0.0279086	0.48268	0	0	8.10204	28.9958	ARHGAP22;AGPAT4	LINCS_L1000_Chem_Pert_down	ODC-M5	ODC
CPC016 SKB 24H-BRD-K94841585-10.0	1952-02-01	0.0279086	0.48268	0	0	8.10204	28.9958	LDB3;PRKX	LINCS_L1000_Chem_Pert_down	ODC-M5	ODC
CPC018 SKB 24H-arp 101-10.0	1952-02-01	0.0279086	0.48268	0	0	8.10204	28.9958	KIF5C;DPYD	LINCS_L1000_Chem_Pert_down	ODC-M5	ODC
CPC020 A549 6H-chloramphenicol-10.0	1952-02-01	0.0279086	0.48268	0	0	8.10204	28.9958	ACTN2;DPYD	LINCS_L1000_Chem_Pert_down	ODC-M5	ODC
CPD002 PC3 6H-dirithromycin-10.0	1952-02-01	0.0279086	0.48268	0	0	8.10204	28.9958	DTNA;DPYD	LINCS_L1000_Chem_Pert_down	ODC-M5	ODC
CPC006 MDST8 6H-ym-155-0.31	1952-02-01	0.0279086	0.48268	0	0	8.10204	28.9958	LDB3;PPP1R12B	LINCS_L1000_Chem_Pert_down	ODC-M5	ODC
LJP005 HA1E 24H-nilotinib-3.33	1952-02-01	0.0279086	0.48268	0	0	8.10204	28.9958	TOX3;GSN	LINCS_L1000_Chem_Pert_down	ODC-M5	ODC
CPC008 HCC515 6H-BRD-K57353465-10.0	1952-02-01	0.0279086	0.48268	0	0	8.10204	28.9958	PLXND1;DPYD	LINCS_L1000_Chem_Pert_down	ODC-M5	ODC
LJP006 HEPG2 24H-WZ-4-145-0.37	1952-02-01	0.0279086	0.48268	0	0	8.10204	28.9958	DPYD;EML1	LINCS_L1000_Chem_Pert_down	ODC-M5	ODC
LJP006 HME1 24H-OSI-027-0.12	1952-02-01	0.0279086	0.48268	0	0	8.10204	28.9958	PCSK6;MAP4K4	LINCS_L1000_Chem_Pert_down	ODC-M5	ODC
LJP006 MCF10A 3H-WYE-125132-0.12	1952-02-01	0.0279086	0.48268	0	0	8.10204	28.9958	TOX3;MEIS1	LINCS_L1000_Chem_Pert_down	ODC-M5	ODC
LJP006 SKBR3 3H-celastrol-1.11	1952-02-01	0.0279086	0.48268	0	0	8.10204	28.9958	MEIS1;SORL1	LINCS_L1000_Chem_Pert_down	ODC-M5	ODC
CPC006 MCF7 6H-hdac6 inhibitor isox-10.0	3/131	0.0280307	0.48268	0	0	4.77738	17.0765	FAM171A1;ACTN2;ELN	LINCS_L1000_Chem_Pert_down	ODC-M5	ODC
LJP006 A375 24H-radicicol-1.11	3/132	0.0285812	0.48268	0	0	4.74011	16.8511	HEG1;DPYD;SORL1	LINCS_L1000_Chem_Pert_down	ODC-M5	ODC
CPC001 HA1E 24H-norketamine hydrochloride-10.0	1953-02-01	0.0289101	0.48268	0	0	7.94278	28.1457	ATP8A1;DPYD	LINCS_L1000_Chem_Pert_down	ODC-M5	ODC
CPC006 LOVO 6H-tl hras26 brd-k01877528-10.0	1953-02-01	0.0289101	0.48268	0	0	7.94278	28.1457	LDB3;PPP1R12B	LINCS_L1000_Chem_Pert_down	ODC-M5	ODC
CPC006 LOVO 6H-7b-cis-10.0	1953-02-01	0.0289101	0.48268	0	0	7.94278	28.1457	RASGRF1;DPYD	LINCS_L1000_Chem_Pert_down	ODC-M5	ODC
CPC006 LOVO 6H-pf 750-80.0	1953-02-01	0.0289101	0.48268	0	0	7.94278	28.1457	HEG1;PPP1R12B	LINCS_L1000_Chem_Pert_down	ODC-M5	ODC
CPC007 A549 24H-cid 755673-10.0	1953-02-01	0.0289101	0.48268	0	0	7.94278	28.1457	ITGA2;NAV2	LINCS_L1000_Chem_Pert_down	ODC-M5	ODC
CPC007 A549 24H-psh 008-10.0	1953-02-01	0.0289101	0.48268	0	0	7.94278	28.1457	DTNA;NAV2	LINCS_L1000_Chem_Pert_down	ODC-M5	ODC
LJP006 A549 24H-THZ-2-98-01-10	1953-02-01	0.0289101	0.48268	0	0	7.94278	28.1457	PCSK6;SORL1	LINCS_L1000_Chem_Pert_down	ODC-M5	ODC
CPC009 HEPG2 6H-citalopram hydrobromide-10.0	1953-02-01	0.0289101	0.48268	0	0	7.94278	28.1457	PLXND1;EPB41L2	LINCS_L1000_Chem_Pert_down	ODC-M5	ODC
CPC011 A549 24H-linezolid-10.0	1953-02-01	0.0289101	0.48268	0	0	7.94278	28.1457	EPHB2;AGPAT4	LINCS_L1000_Chem_Pert_down	ODC-M5	ODC
CPC012 HA1E 6H-BRD-A67438293-10.0	1953-02-01	0.0289101	0.48268	0	0	7.94278	28.1457	RASGRF1;DPYD	LINCS_L1000_Chem_Pert_down	ODC-M5	ODC
CPC013 A375 6H-hy-10992-10.0	1953-02-01	0.0289101	0.48268	0	0	7.94278	28.1457	ARHGAP22;COL18A1	LINCS_L1000_Chem_Pert_down	ODC-M5	ODC
CPC013 HEPG2 6H-BRD-K84677391-10.0	1953-02-01	0.0289101	0.48268	0	0	7.94278	28.1457	DTNA;DPYD	LINCS_L1000_Chem_Pert_down	ODC-M5	ODC
LJP008 A549 24H-garcinol-10	2022-01-06	0.029631	0.48268	0	0	40.1919	141.433	SORL1	LINCS_L1000_Chem_Pert_down	ODC-M5	ODC
CPC001 VCAP 24H-u 18666a-10.0	2022-01-06	0.029631	0.48268	0	0	40.1919	141.433	LDB3	LINCS_L1000_Chem_Pert_down	ODC-M5	ODC
CPC001 VCAP 6H-cosmosiin-10.0	2022-01-06	0.029631	0.48268	0	0	40.1919	141.433	DPYD	LINCS_L1000_Chem_Pert_down	ODC-M5	ODC
CPC015 MCF7 6H-cgp 20712 dihydrochloride-10.0	2022-01-06	0.029631	0.48268	0	0	40.1919	141.433	DTNA	LINCS_L1000_Chem_Pert_down	ODC-M5	ODC
CPC006 HT29 6H-sirolimus-10.0	2022-01-06	0.029631	0.48268	0	0	40.1919	141.433	DTNA	LINCS_L1000_Chem_Pert_down	ODC-M5	ODC
CPC006 HT29 6H-BRD-K59962020-10.0	2022-01-06	0.029631	0.48268	0	0	40.1919	141.433	DTNA	LINCS_L1000_Chem_Pert_down	ODC-M5	ODC
CPC006 MCF7 6H-imodium-10.0	2022-01-06	0.029631	0.48268	0	0	40.1919	141.433	NAV2	LINCS_L1000_Chem_Pert_down	ODC-M5	ODC
CPC009 PC3 6H-naltrexone hydrochloride dihydrate-10.0	2022-01-06	0.029631	0.48268	0	0	40.1919	141.433	PLXND1	LINCS_L1000_Chem_Pert_down	ODC-M5	ODC
CPC012 PC3 24H-BRD-K21165668-10.0	2022-01-06	0.029631	0.48268	0	0	40.1919	141.433	EPB41L2	LINCS_L1000_Chem_Pert_down	ODC-M5	ODC
LJP007 A549 24H-KIN001-266-10	2022-01-06	0.029631	0.48268	0	0	40.1919	141.433	MEIS1	LINCS_L1000_Chem_Pert_down	ODC-M5	ODC
CPC001 HCC515 24H-BRD-K62310379 (fluticasone propionate)-10.0	3/134	0.0296993	0.48268	0	0	4.66727	16.4131	DTNA;DPYD;AGPAT4	LINCS_L1000_Chem_Pert_down	ODC-M5	ODC
LJP006 BT20 24H-KIN001-043-10	3/134	0.0296993	0.48268	0	0	4.66727	16.4131	TOX3;NAV2;SORL1	LINCS_L1000_Chem_Pert_down	ODC-M5	ODC
LJP007 HA1E 24H-SGI-1776-10	3/134	0.0296993	0.48268	0	0	4.66727	16.4131	GSN;ELN;EPHB2	LINCS_L1000_Chem_Pert_down	ODC-M5	ODC
LJP007 HCC515 24H-tanespimycin-10	3/134	0.0296993	0.48268	0	0	4.66727	16.4131	SYNJ2;EPHB2;MAP4K4	LINCS_L1000_Chem_Pert_down	ODC-M5	ODC
CPC004 HA1E 6H-selamectin-10.0	1954-02-01	0.0299258	0.48268	0	0	7.78964	27.3341	DTNA;EPB41L2	LINCS_L1000_Chem_Pert_down	ODC-M5	ODC
CPC004 HCC515 24H-ru 24969-10.0	1954-02-01	0.0299258	0.48268	0	0	7.78964	27.3341	RBFOX1;RASGRF1	LINCS_L1000_Chem_Pert_down	ODC-M5	ODC
CPC004 HCC515 24H-pipamperone-10.0	1954-02-01	0.0299258	0.48268	0	0	7.78964	27.3341	HEG1;DPYD	LINCS_L1000_Chem_Pert_down	ODC-M5	ODC
CPC006 HEC108 6H-BRD-K35716340-12.0	1954-02-01	0.0299258	0.48268	0	0	7.78964	27.3341	ELN;DPYD	LINCS_L1000_Chem_Pert_down	ODC-M5	ODC
LJP006 MCF10A 24H-AS-605240-0.04	1954-02-01	0.0299258	0.48268	0	0	7.78964	27.3341	SYNJ2;SLC25A13	LINCS_L1000_Chem_Pert_down	ODC-M5	ODC
LJP006 MCF7 3H-QL-XII-47-3.33	1954-02-01	0.0299258	0.48268	0	0	7.78964	27.3341	FAM171A1;MEIS1	LINCS_L1000_Chem_Pert_down	ODC-M5	ODC
CPC013 HEPG2 6H-BRD-K16180117-10.0	1954-02-01	0.0299258	0.48268	0	0	7.78964	27.3341	RASGRF1;DPYD	LINCS_L1000_Chem_Pert_down	ODC-M5	ODC
CPC018 SKB 24H-BRD-A40431293-10.0	3/136	0.0308403	0.48268	0	0	4.59662	15.9913	PLXND1;ATP8A1;NAV2	LINCS_L1000_Chem_Pert_down	ODC-M5	ODC
CPC006 SNGM 6H-BRD-K92317137-10.0	3/136	0.0308403	0.48268	0	0	4.59662	15.9913	DTNA;RASGRF1;NAV2	LINCS_L1000_Chem_Pert_down	ODC-M5	ODC
LJP005 HT29 24H-withaferin-a-10	3/136	0.0308403	0.48268	0	0	4.59662	15.9913	DPYD;SORL1;LGR5	LINCS_L1000_Chem_Pert_down	ODC-M5	ODC
CPC014 HA1E 6H-BRD-U74615290-10.0	1955-02-01	0.0309557	0.48268	0	0	7.64228	26.5584	KIF5C;HEG1	LINCS_L1000_Chem_Pert_down	ODC-M5	ODC
CPC004 HA1E 24H-nafronyl oxalate-10.0	1955-02-01	0.0309557	0.48268	0	0	7.64228	26.5584	ARHGAP22;DTNA	LINCS_L1000_Chem_Pert_down	ODC-M5	ODC
CPC004 PC3 24H-sb 218078-10.0	1955-02-01	0.0309557	0.48268	0	0	7.64228	26.5584	ARHGAP22;DPYD	LINCS_L1000_Chem_Pert_down	ODC-M5	ODC
CPC006 AGS 6H-ku-0063794-10.0	1955-02-01	0.0309557	0.48268	0	0	7.64228	26.5584	DTNA;DPYD	LINCS_L1000_Chem_Pert_down	ODC-M5	ODC
CPC006 RMUGS 6H-BRD-K52075040-44.4	1955-02-01	0.0309557	0.48268	0	0	7.64228	26.5584	DTNA;RASGRF1	LINCS_L1000_Chem_Pert_down	ODC-M5	ODC
CPC006 RMUGS 6H-ym-155-0.31	1955-02-01	0.0309557	0.48268	0	0	7.64228	26.5584	RASGRF1;SLC25A13	LINCS_L1000_Chem_Pert_down	ODC-M5	ODC
LJP006 MDAMB231 24H-mitoxantrone-1.11	1955-02-01	0.0309557	0.48268	0	0	7.64228	26.5584	DPYD;MAP4K4	LINCS_L1000_Chem_Pert_down	ODC-M5	ODC
CPC013 HCC515 6H-s1249-10.0	1955-02-01	0.0309557	0.48268	0	0	7.64228	26.5584	NAV2;AFF3	LINCS_L1000_Chem_Pert_down	ODC-M5	ODC
CPC017 SKB 24H-bw-b 70c-10.0	3/137	0.0314194	0.48268	0	0	4.56209	15.7863	CDK18;RASGRF1;SLC25A13	LINCS_L1000_Chem_Pert_down	ODC-M5	ODC
CPC002 HCC515 6H-nylidrin hydrochloride-10.0	1956-02-01	0.0319994	0.48268	0	0	7.50038	25.8166	DPYD;NAV2	LINCS_L1000_Chem_Pert_down	ODC-M5	ODC
CPC019 HA1E 6H-BRD-K31688005-10.0	1956-02-01	0.0319994	0.48268	0	0	7.50038	25.8166	PLXND1;LDB3	LINCS_L1000_Chem_Pert_down	ODC-M5	ODC
CPD003 PC3 6H-pronethalol hydrochloride-10.0	1956-02-01	0.0319994	0.48268	0	0	7.50038	25.8166	DTNA;SLC25A13	LINCS_L1000_Chem_Pert_down	ODC-M5	ODC
CPD003 PC3 6H-chlormadinone acetate-10.0	1956-02-01	0.0319994	0.48268	0	0	7.50038	25.8166	DTNA;SLC25A13	LINCS_L1000_Chem_Pert_down	ODC-M5	ODC
LJP008 HCC515 24H-dasatinib-0.12	1956-02-01	0.0319994	0.48268	0	0	7.50038	25.8166	SYNJ2;EPHB2	LINCS_L1000_Chem_Pert_down	ODC-M5	ODC
LJP005 MCF7 3H-brivanib-0.04	1956-02-01	0.0319994	0.48268	0	0	7.50038	25.8166	LGR5;SLC25A13	LINCS_L1000_Chem_Pert_down	ODC-M5	ODC
CPC006 WSUDLCL2 6H-parthenolide-10.0	1956-02-01	0.0319994	0.48268	0	0	7.50038	25.8166	LDB3;PPP1R12B	LINCS_L1000_Chem_Pert_down	ODC-M5	ODC
LJP006 HS578T 24H-mitoxantrone-0.12	1956-02-01	0.0319994	0.48268	0	0	7.50038	25.8166	RPS6KA2;MAP4K4	LINCS_L1000_Chem_Pert_down	ODC-M5	ODC
CPC013 A549 6H-BRD-K87909389-10.0	3/138	0.0320043	0.48268	0	0	4.52806	15.5851	ACTN2;HEG1;DPYD	LINCS_L1000_Chem_Pert_down	ODC-M5	ODC
CPC014 HCC515 6H-BRD-A60245366-10.0	3/139	0.0325948	0.48268	0	0	4.49454	15.3875	KIF5C;EPB41L2;HEG1	LINCS_L1000_Chem_Pert_down	ODC-M5	ODC
CPC014 NPC 24H-a-1065-10.0	1957-02-01	0.0330569	0.48268	0	0	7.36364	25.1065	PLXND1;ACTN2	LINCS_L1000_Chem_Pert_down	ODC-M5	ODC
CPC004 HCC515 24H-rs 39604 hydrochloride-10.0	1957-02-01	0.0330569	0.48268	0	0	7.36364	25.1065	RASGRF1;DPYD	LINCS_L1000_Chem_Pert_down	ODC-M5	ODC
CPC018 NPC 24H-mebendazole-10.0	1957-02-01	0.0330569	0.48268	0	0	7.36364	25.1065	ITGA2;NAV2	LINCS_L1000_Chem_Pert_down	ODC-M5	ODC
CPD003 PC3 6H-piretanide-10.0	1957-02-01	0.0330569	0.48268	0	0	7.36364	25.1065	DTNA;SLC25A13	LINCS_L1000_Chem_Pert_down	ODC-M5	ODC
LJP005 A375 24H-CGP-60474-0.04	1957-02-01	0.0330569	0.48268	0	0	7.36364	25.1065	PDE4D;SORL1	LINCS_L1000_Chem_Pert_down	ODC-M5	ODC
LJP005 BT20 24H-withaferin-a-10	1957-02-01	0.0330569	0.48268	0	0	7.36364	25.1065	TOX3;EPB41L2	LINCS_L1000_Chem_Pert_down	ODC-M5	ODC
CPC006 RMUGS 6H-vorinostat-11.1	1957-02-01	0.0330569	0.48268	0	0	7.36364	25.1065	DTNA;HEG1	LINCS_L1000_Chem_Pert_down	ODC-M5	ODC
CPC006 WSUDLCL2 6H-nsc 23766-160.0	1957-02-01	0.0330569	0.48268	0	0	7.36364	25.1065	LDB3;PPP1R12B	LINCS_L1000_Chem_Pert_down	ODC-M5	ODC
LJP006 HCC515 24H-saracatinib-0.37	1957-02-01	0.0330569	0.48268	0	0	7.36364	25.1065	SYNJ2;EPHB2	LINCS_L1000_Chem_Pert_down	ODC-M5	ODC
CPC011 A549 24H-loteprednol-10.0	1957-02-01	0.0330569	0.48268	0	0	7.36364	25.1065	EPHB2;AGPAT4	LINCS_L1000_Chem_Pert_down	ODC-M5	ODC
CPC013 SKB 24H-BRD-K00954209-10.0	1957-02-01	0.0330569	0.48268	0	0	7.36364	25.1065	DTNA;PRKX	LINCS_L1000_Chem_Pert_down	ODC-M5	ODC
CPC003 HA1E 6H-dactinomycin-10.0	3/140	0.033191	0.48268	0	0	4.46151	15.1936	KIF5C;EPB41L2;HEG1	LINCS_L1000_Chem_Pert_down	ODC-M5	ODC
CPC017 SKB 24H-trichostatin a-10.0	3/141	0.0337929	0.48268	0	0	4.42896	15.0031	ATP8A1;HEG1;NAV2	LINCS_L1000_Chem_Pert_down	ODC-M5	ODC
CPC001 HA1E 24H-sb 269970 hydrochloride-10.0	1958-02-01	0.034128	0.48268	0	0	7.23178	24.4263	DTNA;DPYD	LINCS_L1000_Chem_Pert_down	ODC-M5	ODC
CPC002 HA1E 24H-u 99194 maleate-10.0	1958-02-01	0.034128	0.48268	0	0	7.23178	24.4263	PLXND1;EPB41L2	LINCS_L1000_Chem_Pert_down	ODC-M5	ODC
CPC014 SKB 24H-stock1n-27488-10.0	1958-02-01	0.034128	0.48268	0	0	7.23178	24.4263	DTNA;RASGRF1	LINCS_L1000_Chem_Pert_down	ODC-M5	ODC
CPC003 VCAP 24H-fenretinide-10.0	1958-02-01	0.034128	0.48268	0	0	7.23178	24.4263	PLXND1;DPYD	LINCS_L1000_Chem_Pert_down	ODC-M5	ODC
CPC004 HCC515 24H-immethridine dihydrobromide-10.0	1958-02-01	0.034128	0.48268	0	0	7.23178	24.4263	EPB41L2;RASGRF1	LINCS_L1000_Chem_Pert_down	ODC-M5	ODC
CPC006 EFO27 6H-ym-155-0.31	1958-02-01	0.034128	0.48268	0	0	7.23178	24.4263	RASGRF1;PPP1R12B	LINCS_L1000_Chem_Pert_down	ODC-M5	ODC
CPC006 JHUEM2 6H-piplartine-10.0	1958-02-01	0.034128	0.48268	0	0	7.23178	24.4263	LDB3;AGPAT4	LINCS_L1000_Chem_Pert_down	ODC-M5	ODC
LJP005 SKBR3 3H-dasatinib-10	1958-02-01	0.034128	0.48268	0	0	7.23178	24.4263	TOX3;LGR5	LINCS_L1000_Chem_Pert_down	ODC-M5	ODC
CPC009 HCC515 6H-BRD-K04676863-10.0	1958-02-01	0.034128	0.48268	0	0	7.23178	24.4263	DTNA;PLXND1	LINCS_L1000_Chem_Pert_down	ODC-M5	ODC
CPC013 A375 6H-BRD-U37049823-10.0	1958-02-01	0.034128	0.48268	0	0	7.23178	24.4263	COL18A1;EPB41L2	LINCS_L1000_Chem_Pert_down	ODC-M5	ODC
LJP007 HA1E 24H-quizartinib-10	1958-02-01	0.034128	0.48268	0	0	7.23178	24.4263	MEIS1;SORL1	LINCS_L1000_Chem_Pert_down	ODC-M5	ODC
CPC014 A549 24H-BRD-A20697603-10.0	3/142	0.0344004	0.48268	0	0	4.39687	14.8161	HEG1;EPHB2;MAP4K4	LINCS_L1000_Chem_Pert_down	ODC-M5	ODC
CPC001 VCAP 24H-fk 888-10.0	2022-01-07	0.0344842	0.48268	0	0	33.4916	112.775	LDB3	LINCS_L1000_Chem_Pert_down	ODC-M5	ODC
CPC001 VCAP 6H-nnc 05-2090 hydrochloride-10.0	2022-01-07	0.0344842	0.48268	0	0	33.4916	112.775	SLC25A13	LINCS_L1000_Chem_Pert_down	ODC-M5	ODC
CPC004 HA1E 6H-suloctidil-10.0	2022-01-07	0.0344842	0.48268	0	0	33.4916	112.775	ITGA2	LINCS_L1000_Chem_Pert_down	ODC-M5	ODC
CPC015 MCF7 6H-racecadotril-10.0	2022-01-07	0.0344842	0.48268	0	0	33.4916	112.775	DTNA	LINCS_L1000_Chem_Pert_down	ODC-M5	ODC
CPC015 MCF7 6H-metaxalone-10.0	2022-01-07	0.0344842	0.48268	0	0	33.4916	112.775	EPB41L2	LINCS_L1000_Chem_Pert_down	ODC-M5	ODC
CPC006 MCF7 6H-BRD-A12083771-10.0	2022-01-07	0.0344842	0.48268	0	0	33.4916	112.775	AGPAT4	LINCS_L1000_Chem_Pert_down	ODC-M5	ODC
CPC012 HT29 6H-BRD-K98731749-10.0	2022-01-07	0.0344842	0.48268	0	0	33.4916	112.775	ARHGAP22	LINCS_L1000_Chem_Pert_down	ODC-M5	ODC
CPC012 VCAP 24H-pd 00735-10.0	2022-01-07	0.0344842	0.48268	0	0	33.4916	112.775	DTNA	LINCS_L1000_Chem_Pert_down	ODC-M5	ODC
CPC012 VCAP 24H-h5902-10.0	2022-01-07	0.0344842	0.48268	0	0	33.4916	112.775	DTNA	LINCS_L1000_Chem_Pert_down	ODC-M5	ODC
CPC014 HA1E 6H-BRD-K04923131-10.0	1959-02-01	0.0352126	0.48268	0	0	7.10455	23.7743	HEG1;LDB3	LINCS_L1000_Chem_Pert_down	ODC-M5	ODC
CPC003 HCC515 24H-c-1-10.0	1959-02-01	0.0352126	0.48268	0	0	7.10455	23.7743	RASGRF1;DPYD	LINCS_L1000_Chem_Pert_down	ODC-M5	ODC
CPC004 HEPG2 6H-ropinirole hcl-10.0	1959-02-01	0.0352126	0.48268	0	0	7.10455	23.7743	HEG1;DPYD	LINCS_L1000_Chem_Pert_down	ODC-M5	ODC
LJP005 BT20 24H-radicicol-0.12	1959-02-01	0.0352126	0.48268	0	0	7.10455	23.7743	ELN;SORL1	LINCS_L1000_Chem_Pert_down	ODC-M5	ODC
LJP005 BT20 3H-CYT387-10	1959-02-01	0.0352126	0.48268	0	0	7.10455	23.7743	SORL1;SLC25A13	LINCS_L1000_Chem_Pert_down	ODC-M5	ODC
CPC006 RMUGS 6H-ct-200783-10.0	1959-02-01	0.0352126	0.48268	0	0	7.10455	23.7743	DTNA;RASGRF1	LINCS_L1000_Chem_Pert_down	ODC-M5	ODC
LJP005 PC3 24H-CP466722-10	1959-02-01	0.0352126	0.48268	0	0	7.10455	23.7743	TOX3;EPB41L2	LINCS_L1000_Chem_Pert_down	ODC-M5	ODC
LJP006 HA1E 24H-lapatinib-10	1959-02-01	0.0352126	0.48268	0	0	7.10455	23.7743	ATP8A1;SORL1	LINCS_L1000_Chem_Pert_down	ODC-M5	ODC
CPC017 SKB 24H-mg-132-10.0	3/144	0.0356326	0.48268	0	0	4.33406	14.4519	PLXND1;ATP8A1;NAV2	LINCS_L1000_Chem_Pert_down	ODC-M5	ODC
LJP006 HS578T 24H-geldanamycin-1.11	3/145	0.0362571	0.48268	0	0	4.30333	14.2746	SYNJ2;LGR5;SLC25A13	LINCS_L1000_Chem_Pert_down	ODC-M5	ODC
CPC002 HA1E 24H-BRD-K32501161-10.0	1960-02-01	0.0363104	0.48268	0	0	6.9817	23.1489	ARHGAP22;DPYD	LINCS_L1000_Chem_Pert_down	ODC-M5	ODC
CPC004 HCC515 24H-raf1 kinase inhibitor i-10.0	1960-02-01	0.0363104	0.48268	0	0	6.9817	23.1489	RASGRF1;DPYD	LINCS_L1000_Chem_Pert_down	ODC-M5	ODC
CPC019 HA1E 6H-BRD-A47832959-10.0	1960-02-01	0.0363104	0.48268	0	0	6.9817	23.1489	DTNA;LDB3	LINCS_L1000_Chem_Pert_down	ODC-M5	ODC
CPC020 A549 6H-BRD-A49848186-10.0	1960-02-01	0.0363104	0.48268	0	0	6.9817	23.1489	DTNA;MAP4K4	LINCS_L1000_Chem_Pert_down	ODC-M5	ODC
CPC020 A549 6H-BRD-K11558771-10.0	1960-02-01	0.0363104	0.48268	0	0	6.9817	23.1489	DTNA;LDB3	LINCS_L1000_Chem_Pert_down	ODC-M5	ODC
CPC006 HCT116 6H-BRD-K53903639-80.0	1960-02-01	0.0363104	0.48268	0	0	6.9817	23.1489	FAM171A1;DTNA	LINCS_L1000_Chem_Pert_down	ODC-M5	ODC
CPC006 NCIH596 6H-dl-pdmp-64.0	1960-02-01	0.0363104	0.48268	0	0	6.9817	23.1489	DPYD;LDB3	LINCS_L1000_Chem_Pert_down	ODC-M5	ODC
CPC006 THP1 6H-BRD-K08316444-0.63	1960-02-01	0.0363104	0.48268	0	0	6.9817	23.1489	EPB41L2;RASGRF1	LINCS_L1000_Chem_Pert_down	ODC-M5	ODC
CPC006 THP1 6H-BRD-K86574132-48.0	1960-02-01	0.0363104	0.48268	0	0	6.9817	23.1489	COL18A1;EPB41L2	LINCS_L1000_Chem_Pert_down	ODC-M5	ODC
LJP005 MCF10A 24H-PD-184352-0.12	1960-02-01	0.0363104	0.48268	0	0	6.9817	23.1489	SYNJ2;MAP4K4	LINCS_L1000_Chem_Pert_down	ODC-M5	ODC
LJP006 HT29 24H-PHA-793887-1.11	1960-02-01	0.0363104	0.48268	0	0	6.9817	23.1489	RPS6KA2;SORL1	LINCS_L1000_Chem_Pert_down	ODC-M5	ODC
CPC012 PHH 24H-BRD-A43155244-10.0	1960-02-01	0.0363104	0.48268	0	0	6.9817	23.1489	RASGRF1;NAV2	LINCS_L1000_Chem_Pert_down	ODC-M5	ODC
CPC006 MCF7 24H-hdac6 inhibitor isox-10.0	4/249	0.0363837	0.48268	0	0	3.34269	11.0764	DTNA;ACTN2;ELN;HEG1	LINCS_L1000_Chem_Pert_down	ODC-M5	ODC
LJP008 HT29 24H-belinostat-10	3/146	0.0368873	0.48268	0	0	4.27302	14.1005	PKP4;SYNJ2;SORL1	LINCS_L1000_Chem_Pert_down	ODC-M5	ODC
CPC001 HA1E 24H-austricine hydrate-10.0	1961-02-01	0.0374213	0.48268	0	0	6.86302	22.5486	RASGRF1;DPYD	LINCS_L1000_Chem_Pert_down	ODC-M5	ODC
CPC002 HCC515 24H-d-64131-10.0	1961-02-01	0.0374213	0.48268	0	0	6.86302	22.5486	DTNA;NAV2	LINCS_L1000_Chem_Pert_down	ODC-M5	ODC
CPC004 HCC515 24H-praziquantel-10.0	1961-02-01	0.0374213	0.48268	0	0	6.86302	22.5486	RASGRF1;DPYD	LINCS_L1000_Chem_Pert_down	ODC-M5	ODC
CPC004 HCC515 24H-benzoxiquine-10.0	1961-02-01	0.0374213	0.48268	0	0	6.86302	22.5486	RASGRF1;DPYD	LINCS_L1000_Chem_Pert_down	ODC-M5	ODC
CPC006 A549 6H-mst- 312-11.1	1961-02-01	0.0374213	0.48268	0	0	6.86302	22.5486	ATP8A1;DPYD	LINCS_L1000_Chem_Pert_down	ODC-M5	ODC
CPC019 MCF7 6H-BRD-K32238524-10.0	1961-02-01	0.0374213	0.48268	0	0	6.86302	22.5486	ATP8A1;ITGA2	LINCS_L1000_Chem_Pert_down	ODC-M5	ODC
CPC006 HA1E 24H-calcitriol-1.0	1961-02-01	0.0374213	0.48268	0	0	6.86302	22.5486	ATP8A1;DPYD	LINCS_L1000_Chem_Pert_down	ODC-M5	ODC
CPC006 HCT116 6H-arp 101-10.0	1961-02-01	0.0374213	0.48268	0	0	6.86302	22.5486	DTNA;AGPAT4	LINCS_L1000_Chem_Pert_down	ODC-M5	ODC
CPC006 JHUEM2 6H-ct-200783-10.0	1961-02-01	0.0374213	0.48268	0	0	6.86302	22.5486	LDB3;EPHB2	LINCS_L1000_Chem_Pert_down	ODC-M5	ODC
LJP005 BT20 24H-SB590885-0.37	1961-02-01	0.0374213	0.48268	0	0	6.86302	22.5486	MEIS1;ITGAV	LINCS_L1000_Chem_Pert_down	ODC-M5	ODC
LJP005 BT20 24H-crizotinib-10	1961-02-01	0.0374213	0.48268	0	0	6.86302	22.5486	TOX3;ITGAV	LINCS_L1000_Chem_Pert_down	ODC-M5	ODC
LJP008 HCC515 24H-LY2603618-3.33	1961-02-01	0.0374213	0.48268	0	0	6.86302	22.5486	MEIS1;PKP4	LINCS_L1000_Chem_Pert_down	ODC-M5	ODC
LJP008 HCC515 24H-AZ20-0.37	1961-02-01	0.0374213	0.48268	0	0	6.86302	22.5486	TOX3;GSN	LINCS_L1000_Chem_Pert_down	ODC-M5	ODC
CPC006 VCAP 6H-BRD-A18763547-10.0	1961-02-01	0.0374213	0.48268	0	0	6.86302	22.5486	COL18A1;NAV2	LINCS_L1000_Chem_Pert_down	ODC-M5	ODC
CPC006 WSUDLCL2 6H-ym-155-0.31	1961-02-01	0.0374213	0.48268	0	0	6.86302	22.5486	LDB3;PPP1R12B	LINCS_L1000_Chem_Pert_down	ODC-M5	ODC
CPC007 HCC515 6H-ncgc00188530-01-10.0	1961-02-01	0.0374213	0.48268	0	0	6.86302	22.5486	PLXND1;AFF3	LINCS_L1000_Chem_Pert_down	ODC-M5	ODC
LJP006 A549 24H-XMD11-85H-10	1961-02-01	0.0374213	0.48268	0	0	6.86302	22.5486	COL18A1;PDE4D	LINCS_L1000_Chem_Pert_down	ODC-M5	ODC
CPC010 HCC515 6H-beclomethasone-10.0	1961-02-01	0.0374213	0.48268	0	0	6.86302	22.5486	ARHGAP22;AGPAT4	LINCS_L1000_Chem_Pert_down	ODC-M5	ODC
CPC012 NPC 24H-BRD-K98731749-10.0	1961-02-01	0.0374213	0.48268	0	0	6.86302	22.5486	DTNA;SLC25A13	LINCS_L1000_Chem_Pert_down	ODC-M5	ODC
CPC015 SKB 24H-trichostatin a-10.0	3/148	0.0381646	0.48268	0	0	4.21365	13.7611	ATP8A1;KIF5C;LDB3	LINCS_L1000_Chem_Pert_down	ODC-M5	ODC
CPC017 A549 24H-BRD-K23478508 (digoxin)-10.0	3/148	0.0381646	0.48268	0	0	4.21365	13.7611	NAV2;EPHB2;MAP4K4	LINCS_L1000_Chem_Pert_down	ODC-M5	ODC
CPC001 HA1E 24H-BRD-K62310379 (fluticasone propionate)-10.0	1962-02-01	0.0385452	0.48268	0	0	6.7483	21.9719	DPYD;AGPAT4	LINCS_L1000_Chem_Pert_down	ODC-M5	ODC
CPC001 HCC515 24H-pd 166793-10.0	1962-02-01	0.0385452	0.48268	0	0	6.7483	21.9719	DPYD;LDB3	LINCS_L1000_Chem_Pert_down	ODC-M5	ODC
CPC014 VCAP 6H-bl-008-10.0	1962-02-01	0.0385452	0.48268	0	0	6.7483	21.9719	DTNA;NAV2	LINCS_L1000_Chem_Pert_down	ODC-M5	ODC
CPC016 HT29 6H-sb 202190-10.0	1962-02-01	0.0385452	0.48268	0	0	6.7483	21.9719	ARHGAP22;DTNA	LINCS_L1000_Chem_Pert_down	ODC-M5	ODC
LJP005 A549 24H-TWS-119-10	1962-02-01	0.0385452	0.48268	0	0	6.7483	21.9719	NAV2;EPHB2	LINCS_L1000_Chem_Pert_down	ODC-M5	ODC
LJP005 BT20 24H-LDN-193189-3.33	1962-02-01	0.0385452	0.48268	0	0	6.7483	21.9719	EPB41L2;MAP4K4	LINCS_L1000_Chem_Pert_down	ODC-M5	ODC
CPC006 NCIH1836 6H-curcumin-48.0	1962-02-01	0.0385452	0.48268	0	0	6.7483	21.9719	HEG1;AFF3	LINCS_L1000_Chem_Pert_down	ODC-M5	ODC
CPC006 WSUDLCL2 6H-pifithrin- ?-10.0	1962-02-01	0.0385452	0.48268	0	0	6.7483	21.9719	RASGRF1;PPP1R12B	LINCS_L1000_Chem_Pert_down	ODC-M5	ODC
CPC004 HEPG2 6H-ro 31-8220 mesylate-10.0	3/149	0.0388116	0.48268	0	0	4.18458	13.5958	CDK18;HEG1;DPYD	LINCS_L1000_Chem_Pert_down	ODC-M5	ODC
LJP005 MCF7 24H-XMD16-144-10	3/149	0.0388116	0.48268	0	0	4.18458	13.5958	PKP4;SORL1;SLC25A13	LINCS_L1000_Chem_Pert_down	ODC-M5	ODC
LJP008 A549 24H-GSK-1070916-0.04	2022-01-08	0.0393135	0.48268	0	0	28.7056	92.8968	MEIS1	LINCS_L1000_Chem_Pert_down	ODC-M5	ODC
CPC014 MCF7 6H-s-250-10.0	2022-01-08	0.0393135	0.48268	0	0	28.7056	92.8968	DPYD	LINCS_L1000_Chem_Pert_down	ODC-M5	ODC
CPC015 MCF7 6H-l 755507-10.0	2022-01-08	0.0393135	0.48268	0	0	28.7056	92.8968	DTNA	LINCS_L1000_Chem_Pert_down	ODC-M5	ODC
CPC015 MCF7 6H-temefos-10.0	2022-01-08	0.0393135	0.48268	0	0	28.7056	92.8968	LDB3	LINCS_L1000_Chem_Pert_down	ODC-M5	ODC
CPC006 A375 6H-BRD-A41451487-160.0	2022-01-08	0.0393135	0.48268	0	0	28.7056	92.8968	COL18A1	LINCS_L1000_Chem_Pert_down	ODC-M5	ODC
CPC019 PC3 6H-BRD-K90700939-10.0	2022-01-08	0.0393135	0.48268	0	0	28.7056	92.8968	EPB41L2	LINCS_L1000_Chem_Pert_down	ODC-M5	ODC
CPC006 HT29 6H-rosiglitazone hydrochloride-80.0	2022-01-08	0.0393135	0.48268	0	0	28.7056	92.8968	DTNA	LINCS_L1000_Chem_Pert_down	ODC-M5	ODC
CPC006 PC3 24H-lonidamine-177.6	2022-01-08	0.0393135	0.48268	0	0	28.7056	92.8968	NAV2	LINCS_L1000_Chem_Pert_down	ODC-M5	ODC
CPC007 HT29 6H-stock1s-53863-10.0	2022-01-08	0.0393135	0.48268	0	0	28.7056	92.8968	CDK18	LINCS_L1000_Chem_Pert_down	ODC-M5	ODC
CPC008 VCAP 6H-vu0413243-1-10.0	2022-01-08	0.0393135	0.48268	0	0	28.7056	92.8968	DTNA	LINCS_L1000_Chem_Pert_down	ODC-M5	ODC
CPC009 PC3 6H-BRD-K36354764-10.0	2022-01-08	0.0393135	0.48268	0	0	28.7056	92.8968	PLXND1	LINCS_L1000_Chem_Pert_down	ODC-M5	ODC
CPC010 VCAP 24H-rimcazole-10.0	2022-01-08	0.0393135	0.48268	0	0	28.7056	92.8968	DTNA	LINCS_L1000_Chem_Pert_down	ODC-M5	ODC
CPC012 MCF7 6H-BRD-K16290432-10.0	2022-01-08	0.0393135	0.48268	0	0	28.7056	92.8968	ARHGAP22	LINCS_L1000_Chem_Pert_down	ODC-M5	ODC
LJP007 A549 24H-vandetanib-3.33	2022-01-08	0.0393135	0.48268	0	0	28.7056	92.8968	SYNJ2	LINCS_L1000_Chem_Pert_down	ODC-M5	ODC
CPC014 A549 6H-s1122-10.0	1963-02-01	0.0396819	0.48268	0	0	6.63734	21.4178	ACTN2;HEG1	LINCS_L1000_Chem_Pert_down	ODC-M5	ODC
CPC014 HCC515 6H-BRD-K51998148-10.0	1963-02-01	0.0396819	0.48268	0	0	6.63734	21.4178	ARHGAP22;EPB41L2	LINCS_L1000_Chem_Pert_down	ODC-M5	ODC
CPC014 MCF7 24H-gr-105-10.0	1963-02-01	0.0396819	0.48268	0	0	6.63734	21.4178	PLXND1;PPP1R12B	LINCS_L1000_Chem_Pert_down	ODC-M5	ODC
CPC003 HA1E 6H-trap 101-10.0	1963-02-01	0.0396819	0.48268	0	0	6.63734	21.4178	HEG1;RASGRF1	LINCS_L1000_Chem_Pert_down	ODC-M5	ODC
CPC004 HCC515 24H-gm6001-10.0	1963-02-01	0.0396819	0.48268	0	0	6.63734	21.4178	RASGRF1;DPYD	LINCS_L1000_Chem_Pert_down	ODC-M5	ODC
CPC017 HEPG2 6H-diphenyleneiodonium chloride-10.0	1963-02-01	0.0396819	0.48268	0	0	6.63734	21.4178	NAV2;SLC25A13	LINCS_L1000_Chem_Pert_down	ODC-M5	ODC
CPC006 A673 6H-sirolimus-10.0	1963-02-01	0.0396819	0.48268	0	0	6.63734	21.4178	ARHGAP22;DTNA	LINCS_L1000_Chem_Pert_down	ODC-M5	ODC
CPC011 HA1E 6H-diphenylcyclopropenone-10.0	1963-02-01	0.0396819	0.48268	0	0	6.63734	21.4178	ITGA2;NAV2	LINCS_L1000_Chem_Pert_down	ODC-M5	ODC
LJP006 SKBR3 3H-radicicol-3.33	1963-02-01	0.0396819	0.48268	0	0	6.63734	21.4178	TOX3;SORL1	LINCS_L1000_Chem_Pert_down	ODC-M5	ODC
CPC015 SKB 24H-vorinostat-10.0	3/151	0.0401225	0.48268	0	0	4.12761	13.2736	KIF5C;LDB3;NAV2	LINCS_L1000_Chem_Pert_down	ODC-M5	ODC
CPC008 HCC515 6H-trichostatin a-10.0	3/152	0.0407863	0.48268	0	0	4.0997	13.1166	PLXND1;ELN;HEG1	LINCS_L1000_Chem_Pert_down	ODC-M5	ODC
CPC002 PC3 24H-geldanamycin-10.0	1964-02-01	0.0408313	0.48268	0	0	6.52995	20.8848	ITGA2;EPB41L2	LINCS_L1000_Chem_Pert_down	ODC-M5	ODC
CPC004 HCC515 24H-norgestimate-10.0	1964-02-01	0.0408313	0.48268	0	0	6.52995	20.8848	RASGRF1;DPYD	LINCS_L1000_Chem_Pert_down	ODC-M5	ODC
CPC006 HA1E 24H-BRD-K66792149-11.1	1964-02-01	0.0408313	0.48268	0	0	6.52995	20.8848	DTNA;DPYD	LINCS_L1000_Chem_Pert_down	ODC-M5	ODC
CPC020 A549 6H-budesonide-10.0	1964-02-01	0.0408313	0.48268	0	0	6.52995	20.8848	ACTN2;AGPAT4	LINCS_L1000_Chem_Pert_down	ODC-M5	ODC
CPC006 HCC515 24H-l-690,330-10.0	1964-02-01	0.0408313	0.48268	0	0	6.52995	20.8848	DPYD;AGPAT4	LINCS_L1000_Chem_Pert_down	ODC-M5	ODC
CPC006 HCC515 6H-ag14361-25.0	1964-02-01	0.0408313	0.48268	0	0	6.52995	20.8848	ACTN2;HEG1	LINCS_L1000_Chem_Pert_down	ODC-M5	ODC
CPC006 NCIH1694 6H-ski ii-40.0	1964-02-01	0.0408313	0.48268	0	0	6.52995	20.8848	ATP8A1;NAV2	LINCS_L1000_Chem_Pert_down	ODC-M5	ODC
CPC006 NCIH2073 6H-BRD-K64642496-40.0	1964-02-01	0.0408313	0.48268	0	0	6.52995	20.8848	DPYD;PPP1R12B	LINCS_L1000_Chem_Pert_down	ODC-M5	ODC
CPC006 PC3 6H-ro 28-1675 ?-160.0	1964-02-01	0.0408313	0.48268	0	0	6.52995	20.8848	COL18A1;DTNA	LINCS_L1000_Chem_Pert_down	ODC-M5	ODC
CPC007 VCAP 24H-BRD-K84203638-10.0	1964-02-01	0.0408313	0.48268	0	0	6.52995	20.8848	DTNA;NAV2	LINCS_L1000_Chem_Pert_down	ODC-M5	ODC
LJP006 BT20 24H-mitoxantrone-0.12	1964-02-01	0.0408313	0.48268	0	0	6.52995	20.8848	FAM171A1;SORL1	LINCS_L1000_Chem_Pert_down	ODC-M5	ODC
CPC009 HEPG2 6H-BRD-K92981876-10.0	1964-02-01	0.0408313	0.48268	0	0	6.52995	20.8848	KIF5C;LDB3	LINCS_L1000_Chem_Pert_down	ODC-M5	ODC
CPC011 A549 24H-halometasone-10.0	1964-02-01	0.0408313	0.48268	0	0	6.52995	20.8848	EPHB2;AGPAT4	LINCS_L1000_Chem_Pert_down	ODC-M5	ODC
CPC013 HCC515 6H-BRD-K72451865-10.0	1964-02-01	0.0408313	0.48268	0	0	6.52995	20.8848	DTNA;NAV2	LINCS_L1000_Chem_Pert_down	ODC-M5	ODC
CPC013 HCC515 6H-BRD-K96167523-10.0	1964-02-01	0.0408313	0.48268	0	0	6.52995	20.8848	DTNA;RASGRF1	LINCS_L1000_Chem_Pert_down	ODC-M5	ODC
LJP007 A375 24H-PHA-767491-10	1964-02-01	0.0408313	0.48268	0	0	6.52995	20.8848	SORL1;MAP4K4	LINCS_L1000_Chem_Pert_down	ODC-M5	ODC
CPC014 HCC515 6H-BRD-K05593511-10.0	1965-02-01	0.0419931	0.48268	0	0	6.42598	20.372	ARHGAP22;ELN	LINCS_L1000_Chem_Pert_down	ODC-M5	ODC
CPC003 VCAP 24H-bifemelane hydrochloride-10.0	1965-02-01	0.0419931	0.48268	0	0	6.42598	20.372	PLXND1;DPYD	LINCS_L1000_Chem_Pert_down	ODC-M5	ODC
CPC004 HCC515 24H-alclometazone dipropionate-10.0	1965-02-01	0.0419931	0.48268	0	0	6.42598	20.372	DTNA;DPYD	LINCS_L1000_Chem_Pert_down	ODC-M5	ODC
CPC006 A549 6H-chr 2797-80.0	1965-02-01	0.0419931	0.48268	0	0	6.42598	20.372	COL18A1;AGPAT4	LINCS_L1000_Chem_Pert_down	ODC-M5	ODC
CPC020 HA1E 6H-BRD-K88868628-10.0	1965-02-01	0.0419931	0.48268	0	0	6.42598	20.372	DTNA;MAP4K4	LINCS_L1000_Chem_Pert_down	ODC-M5	ODC
LJP005 A375 24H-radicicol-3.33	1965-02-01	0.0419931	0.48268	0	0	6.42598	20.372	DPYD;SORL1	LINCS_L1000_Chem_Pert_down	ODC-M5	ODC
CPC006 VCAP 6H-ski ii-40.0	1965-02-01	0.0419931	0.48268	0	0	6.42598	20.372	COL18A1;PLXND1	LINCS_L1000_Chem_Pert_down	ODC-M5	ODC
CPC006 WSUDLCL2 6H-BRD-K26664453-10.0	1965-02-01	0.0419931	0.48268	0	0	6.42598	20.372	RASGRF1;LDB3	LINCS_L1000_Chem_Pert_down	ODC-M5	ODC
CPC007 HCC515 6H-wortmannin-10.0	1965-02-01	0.0419931	0.48268	0	0	6.42598	20.372	KIF5C;ITGA2	LINCS_L1000_Chem_Pert_down	ODC-M5	ODC
CPC008 HEPG2 6H-BRD-K06436323-10.0	1965-02-01	0.0419931	0.48268	0	0	6.42598	20.372	NAV2;SLC25A13	LINCS_L1000_Chem_Pert_down	ODC-M5	ODC
LJP006 HT29 24H-AT-7519-0.37	1965-02-01	0.0419931	0.48268	0	0	6.42598	20.372	ATP8A1;SORL1	LINCS_L1000_Chem_Pert_down	ODC-M5	ODC
LJP007 HCC515 24H-tivantinib-3.33	1965-02-01	0.0419931	0.48268	0	0	6.42598	20.372	MEIS1;LGR5	LINCS_L1000_Chem_Pert_down	ODC-M5	ODC
LJP009 PC3 24H-vorinostat-10	3/154	0.0421306	0.48268	0	0	4.04499	12.8104	COL18A1;DPYD;MAP4K4	LINCS_L1000_Chem_Pert_down	ODC-M5	ODC
LJP005 HCC515 24H-XMD16-144-10	3/154	0.0421306	0.48268	0	0	4.04499	12.8104	DPYD;SORL1;LGR5	LINCS_L1000_Chem_Pert_down	ODC-M5	ODC
LJP005 HCC515 24H-radicicol-10	3/154	0.0421306	0.48268	0	0	4.04499	12.8104	MEIS1;HEG1;SORL1	LINCS_L1000_Chem_Pert_down	ODC-M5	ODC
LJP008 PC3 24H-vorinostat-10	3/154	0.0421306	0.48268	0	0	4.04499	12.8104	DPYD;SORL1;MAP4K4	LINCS_L1000_Chem_Pert_down	ODC-M5	ODC
LJP006 MCF7 24H-celastrol-3.33	3/154	0.0421306	0.48268	0	0	4.04499	12.8104	DPYD;NAV2;SORL1	LINCS_L1000_Chem_Pert_down	ODC-M5	ODC
CPC006 JHUEM2 6H-tyrphostin ag 1478-56.78	1966-02-01	0.0431674	0.48268	0	0	6.32526	19.8782	COL18A1;PPP1R12B	LINCS_L1000_Chem_Pert_down	ODC-M5	ODC
CPC006 LOVO 6H-zm 336372-102.71	1966-02-01	0.0431674	0.48268	0	0	6.32526	19.8782	DTNA;PPP1R12B	LINCS_L1000_Chem_Pert_down	ODC-M5	ODC
LJP009 HA1E 24H-PF-3758309-1.11	1966-02-01	0.0431674	0.48268	0	0	6.32526	19.8782	MEIS1;EPHB2	LINCS_L1000_Chem_Pert_down	ODC-M5	ODC
CPC006 PC3 6H-bml-259-80.0	1966-02-01	0.0431674	0.48268	0	0	6.32526	19.8782	EPB41L2;AGPAT4	LINCS_L1000_Chem_Pert_down	ODC-M5	ODC
LJP009 A375 24H-serdemetan-10	1966-02-01	0.0431674	0.48268	0	0	6.32526	19.8782	SORL1;MAP4K4	LINCS_L1000_Chem_Pert_down	ODC-M5	ODC
CPC006 SKMEL28 6H-dg-041-40.0	1966-02-01	0.0431674	0.48268	0	0	6.32526	19.8782	COL18A1;LDB3	LINCS_L1000_Chem_Pert_down	ODC-M5	ODC
CPC006 THP1 6H-chr 2797-80.0	1966-02-01	0.0431674	0.48268	0	0	6.32526	19.8782	COL18A1;EPB41L2	LINCS_L1000_Chem_Pert_down	ODC-M5	ODC
LJP006 MCF10A 24H-AT-7519-0.37	1966-02-01	0.0431674	0.48268	0	0	6.32526	19.8782	TOX3;EPB41L2	LINCS_L1000_Chem_Pert_down	ODC-M5	ODC
LJP006 MCF10A 3H-selumetinib-0.04	1966-02-01	0.0431674	0.48268	0	0	6.32526	19.8782	SYNJ2;SORL1	LINCS_L1000_Chem_Pert_down	ODC-M5	ODC
LJP007 HA1E 24H-bosutinib-10	1966-02-01	0.0431674	0.48268	0	0	6.32526	19.8782	FAM171A1;EPHB2	LINCS_L1000_Chem_Pert_down	ODC-M5	ODC
CPC018 SKB 24H-cycloheximide-10.0	3/156	0.0434971	0.48268	0	0	3.99171	12.5143	ATP8A1;KIF5C;NAV2	LINCS_L1000_Chem_Pert_down	ODC-M5	ODC
CPC001 VCAP 24H-ub 165 fumarate-10.0	2022-01-09	0.0441188	0.48268	0	0	25.1162	78.3842	LDB3	LINCS_L1000_Chem_Pert_down	ODC-M5	ODC
CPC001 VCAP 24H-u-74389g-10.0	2022-01-09	0.0441188	0.48268	0	0	25.1162	78.3842	LDB3	LINCS_L1000_Chem_Pert_down	ODC-M5	ODC
CPC014 MCF7 6H-a3145-10.0	2022-01-09	0.0441188	0.48268	0	0	25.1162	78.3842	PLXND1	LINCS_L1000_Chem_Pert_down	ODC-M5	ODC
CPC015 MCF7 6H-probenecid-10.0	2022-01-09	0.0441188	0.48268	0	0	25.1162	78.3842	DTNA	LINCS_L1000_Chem_Pert_down	ODC-M5	ODC
CPC004 PC3 6H-gw 1929-10.0	2022-01-09	0.0441188	0.48268	0	0	25.1162	78.3842	DPYD	LINCS_L1000_Chem_Pert_down	ODC-M5	ODC
CPC004 VCAP 24H-nu7026-10.0	2022-01-09	0.0441188	0.48268	0	0	25.1162	78.3842	HEG1	LINCS_L1000_Chem_Pert_down	ODC-M5	ODC
CPC005 HT29 24H-fluphenazine dihydrochloride-10.0	2022-01-09	0.0441188	0.48268	0	0	25.1162	78.3842	DTNA	LINCS_L1000_Chem_Pert_down	ODC-M5	ODC
CPC005 MCF7 6H-calcipotriol-10.0	2022-01-09	0.0441188	0.48268	0	0	25.1162	78.3842	ACTN2	LINCS_L1000_Chem_Pert_down	ODC-M5	ODC
CPC019 PC3 24H-BRD-K10649245-10.0	2022-01-09	0.0441188	0.48268	0	0	25.1162	78.3842	HEG1	LINCS_L1000_Chem_Pert_down	ODC-M5	ODC
CPC006 HCC515 24H-BRD-K90999434-10.0	2022-01-09	0.0441188	0.48268	0	0	25.1162	78.3842	DPYD	LINCS_L1000_Chem_Pert_down	ODC-M5	ODC
CPC012 VCAP 24H-st024029-10.0	2022-01-09	0.0441188	0.48268	0	0	25.1162	78.3842	DTNA	LINCS_L1000_Chem_Pert_down	ODC-M5	ODC
LJP007 A549 24H-AZD4547-10	2022-01-09	0.0441188	0.48268	0	0	25.1162	78.3842	MAP4K4	LINCS_L1000_Chem_Pert_down	ODC-M5	ODC
CPC005 HA1E 6H-doxorubicin hydrochloride-10.0	3/157	0.0441886	0.48268	0	0	3.96559	12.3698	DTNA;EPB41L2;HEG1	LINCS_L1000_Chem_Pert_down	ODC-M5	ODC
CPC016 SKB 24H-BRD-K78633253-10.0	1967-02-01	0.0443538	0.48268	0	0	6.22763	19.4025	DTNA;PRKX	LINCS_L1000_Chem_Pert_down	ODC-M5	ODC
CPC006 EFO27 6H-BRD-K57080016-80.0	1967-02-01	0.0443538	0.48268	0	0	6.22763	19.4025	KIF5C;EPB41L2	LINCS_L1000_Chem_Pert_down	ODC-M5	ODC
LJP009 A375 24H-PF-3758309-0.04	1967-02-01	0.0443538	0.48268	0	0	6.22763	19.4025	SORL1;LGR5	LINCS_L1000_Chem_Pert_down	ODC-M5	ODC
LJP005 HS578T 24H-pelitinib-3.33	1967-02-01	0.0443538	0.48268	0	0	6.22763	19.4025	ITGAV;LGR5	LINCS_L1000_Chem_Pert_down	ODC-M5	ODC
CPC006 SW620 6H-bml-259-80.0	1967-02-01	0.0443538	0.48268	0	0	6.22763	19.4025	COL18A1;EPB41L2	LINCS_L1000_Chem_Pert_down	ODC-M5	ODC
LJP006 HA1E 24H-NVP-TAE684-3.33	1967-02-01	0.0443538	0.48268	0	0	6.22763	19.4025	FAM171A1;EPHB2	LINCS_L1000_Chem_Pert_down	ODC-M5	ODC
LJP006 MCF7 24H-withaferin-a-1.11	1967-02-01	0.0443538	0.48268	0	0	6.22763	19.4025	GSN;SORL1	LINCS_L1000_Chem_Pert_down	ODC-M5	ODC
LJP007 A375 24H-sutent-3.33	1967-02-01	0.0443538	0.48268	0	0	6.22763	19.4025	GSN;MAP4K4	LINCS_L1000_Chem_Pert_down	ODC-M5	ODC
CPC014 A549 24H-s1003-10.0	3/158	0.0448856	0.48268	0	0	3.93981	12.2277	EPHB2;AGPAT4;MAP4K4	LINCS_L1000_Chem_Pert_down	ODC-M5	ODC
CPC008 A375 24H-BRD-K14711204-10.0	3/158	0.0448856	0.48268	0	0	3.93981	12.2277	PLXND1;RASGRF1;EPHB2	LINCS_L1000_Chem_Pert_down	ODC-M5	ODC
CPC008 A375 24H-ncgc00187898-02-10.0	3/158	0.0448856	0.48268	0	0	3.93981	12.2277	RASGRF1;LDB3;SLC25A13	LINCS_L1000_Chem_Pert_down	ODC-M5	ODC
LJP006 HA1E 24H-radicicol-1.11	3/158	0.0448856	0.48268	0	0	3.93981	12.2277	MEIS1;ITGAV;EPHB2	LINCS_L1000_Chem_Pert_down	ODC-M5	ODC
LJP007 HA1E 24H-vorinostat-10	3/158	0.0448856	0.48268	0	0	3.93981	12.2277	COL18A1;MEIS1;LDB3	LINCS_L1000_Chem_Pert_down	ODC-M5	ODC
CPC001 HA1E 24H-cyclosporin a-10.0	1968-02-01	0.0455523	0.48268	0	0	6.13296	18.9441	PLXND1;DPYD	LINCS_L1000_Chem_Pert_down	ODC-M5	ODC
CPC014 HA1E 6H-BRD-K63068307-10.0	1968-02-01	0.0455523	0.48268	0	0	6.13296	18.9441	ARHGAP22;PLXND1	LINCS_L1000_Chem_Pert_down	ODC-M5	ODC
CPC014 PHH 24H-BRD-K83972459-10.0	1968-02-01	0.0455523	0.48268	0	0	6.13296	18.9441	ELN;DPYD	LINCS_L1000_Chem_Pert_down	ODC-M5	ODC
CPC014 VCAP 6H-BRD-K83972459-10.0	1968-02-01	0.0455523	0.48268	0	0	6.13296	18.9441	DTNA;NAV2	LINCS_L1000_Chem_Pert_down	ODC-M5	ODC
CPC004 HEPG2 6H-ru 24969-10.0	1968-02-01	0.0455523	0.48268	0	0	6.13296	18.9441	DPYD;NAV2	LINCS_L1000_Chem_Pert_down	ODC-M5	ODC
CPC017 A549 6H-clobetasol propionate-10.0	1968-02-01	0.0455523	0.48268	0	0	6.13296	18.9441	ARHGAP22;AGPAT4	LINCS_L1000_Chem_Pert_down	ODC-M5	ODC
CPC005 HA1E 6H-bntx maleate-10.0	1968-02-01	0.0455523	0.48268	0	0	6.13296	18.9441	PLXND1;ATP8A1	LINCS_L1000_Chem_Pert_down	ODC-M5	ODC
CPC019 HEPG2 6H-BRD-A68061604-10.0	1968-02-01	0.0455523	0.48268	0	0	6.13296	18.9441	PLXND1;LDB3	LINCS_L1000_Chem_Pert_down	ODC-M5	ODC
CPD002 PC3 24H-butamben-10.0	1968-02-01	0.0455523	0.48268	0	0	6.13296	18.9441	PLXND1;RASGRF1	LINCS_L1000_Chem_Pert_down	ODC-M5	ODC
LJP009 HEPG2 24H-ON-01910-3.33	1968-02-01	0.0455523	0.48268	0	0	6.13296	18.9441	SORL1;LGR5	LINCS_L1000_Chem_Pert_down	ODC-M5	ODC
CPC006 SKM1 6H-cay10594-20.0	1968-02-01	0.0455523	0.48268	0	0	6.13296	18.9441	ARHGAP22;DTNA	LINCS_L1000_Chem_Pert_down	ODC-M5	ODC
LJP005 MCF10A 3H-torin-2-1.11	1968-02-01	0.0455523	0.48268	0	0	6.13296	18.9441	MEIS1;SORL1	LINCS_L1000_Chem_Pert_down	ODC-M5	ODC
CPC006 WSUDLCL2 6H-4-demethoxydaunorubicin hydrochloride (65)-0.08	1968-02-01	0.0455523	0.48268	0	0	6.13296	18.9441	LDB3;PPP1R12B	LINCS_L1000_Chem_Pert_down	ODC-M5	ODC
LJP006 A375 24H-GW-843682X-0.37	1968-02-01	0.0455523	0.48268	0	0	6.13296	18.9441	GSN;NAV2	LINCS_L1000_Chem_Pert_down	ODC-M5	ODC
LJP006 HEPG2 24H-KIN001-043-1.11	1968-02-01	0.0455523	0.48268	0	0	6.13296	18.9441	TOX3;MAP4K4	LINCS_L1000_Chem_Pert_down	ODC-M5	ODC
CPC009 VCAP 6H-BRD-K79222491-10.0	1968-02-01	0.0455523	0.48268	0	0	6.13296	18.9441	DTNA;MAP4K4	LINCS_L1000_Chem_Pert_down	ODC-M5	ODC
CPC010 HCC515 6H-BRD-K99633092-10.0	1968-02-01	0.0455523	0.48268	0	0	6.13296	18.9441	COL18A1;HEG1	LINCS_L1000_Chem_Pert_down	ODC-M5	ODC
LJP006 HS578T 3H-QL-X-138-10	1968-02-01	0.0455523	0.48268	0	0	6.13296	18.9441	MEIS1;MAP4K4	LINCS_L1000_Chem_Pert_down	ODC-M5	ODC
CPC014 A549 24H-BRD-K97764662-10.0	1969-02-01	0.0467626	0.48268	0	0	6.04112	18.502	DPYD;MAP4K4	LINCS_L1000_Chem_Pert_down	ODC-M5	ODC
CPC014 NPC 24H-k784-3188-10.0	1969-02-01	0.0467626	0.48268	0	0	6.04112	18.502	DTNA;NAV2	LINCS_L1000_Chem_Pert_down	ODC-M5	ODC
CPC003 HA1E 6H-ketoprofen-10.0	1969-02-01	0.0467626	0.48268	0	0	6.04112	18.502	KIF5C;EPB41L2	LINCS_L1000_Chem_Pert_down	ODC-M5	ODC
CPC017 HT29 6H-trichostatin a-10.0	1969-02-01	0.0467626	0.48268	0	0	6.04112	18.502	FAM171A1;DTNA	LINCS_L1000_Chem_Pert_down	ODC-M5	ODC
CPC006 CL34 6H-BRD-K92317137-10.0	1969-02-01	0.0467626	0.48268	0	0	6.04112	18.502	DTNA;LDB3	LINCS_L1000_Chem_Pert_down	ODC-M5	ODC
CPC006 HCC15 6H-triacsin-c-10.0	1969-02-01	0.0467626	0.48268	0	0	6.04112	18.502	RASGRF1;DPYD	LINCS_L1000_Chem_Pert_down	ODC-M5	ODC
CPC006 HCC515 6H-parthenolide-10.0	1969-02-01	0.0467626	0.48268	0	0	6.04112	18.502	DTNA;NAV2	LINCS_L1000_Chem_Pert_down	ODC-M5	ODC
CPC006 HT29 6H-arachidonyl trifluoro-methyl ketone-80.0	1969-02-01	0.0467626	0.48268	0	0	6.04112	18.502	DTNA;NAV2	LINCS_L1000_Chem_Pert_down	ODC-M5	ODC
LJP005 HCC515 24H-WH-4-025-0.37	1969-02-01	0.0467626	0.48268	0	0	6.04112	18.502	EPHB2;SLC25A13	LINCS_L1000_Chem_Pert_down	ODC-M5	ODC
CPC006 SW620 6H-ro 28-1675 ?-160.0	1969-02-01	0.0467626	0.48268	0	0	6.04112	18.502	AFF3;MAP4K4	LINCS_L1000_Chem_Pert_down	ODC-M5	ODC
CPC012 A549 6H-BRD-K08307026-10.0	1969-02-01	0.0467626	0.48268	0	0	6.04112	18.502	RASGRF1;AGPAT4	LINCS_L1000_Chem_Pert_down	ODC-M5	ODC
CPC013 HCC515 6H-hy-11009-10.0	1969-02-01	0.0467626	0.48268	0	0	6.04112	18.502	ACTN2;DPYD	LINCS_L1000_Chem_Pert_down	ODC-M5	ODC
LJP007 HEPG2 24H-motesanib-10	1969-02-01	0.0467626	0.48268	0	0	6.04112	18.502	SORL1;MAP4K4	LINCS_L1000_Chem_Pert_down	ODC-M5	ODC
CPC001 HA1E 6H-syrosingopine-10.0	1970-02-01	0.0479848	0.48268	0	0	5.95198	18.0754	DTNA;EPB41L2	LINCS_L1000_Chem_Pert_down	ODC-M5	ODC
CPC003 HCC515 24H-enrofloxacin-10.0	1970-02-01	0.0479848	0.48268	0	0	5.95198	18.0754	DTNA;DPYD	LINCS_L1000_Chem_Pert_down	ODC-M5	ODC
CPC016 A375 6H-vorinostat-10.0	1970-02-01	0.0479848	0.48268	0	0	5.95198	18.0754	TMEM63A;DTNA	LINCS_L1000_Chem_Pert_down	ODC-M5	ODC
CPC018 NPC 24H-fexaramine-10.0	1970-02-01	0.0479848	0.48268	0	0	5.95198	18.0754	ITGA2;PRKX	LINCS_L1000_Chem_Pert_down	ODC-M5	ODC
CPD003 MCF7 6H-phensuximide-10.0	1970-02-01	0.0479848	0.48268	0	0	5.95198	18.0754	DTNA;EPHB2	LINCS_L1000_Chem_Pert_down	ODC-M5	ODC
CPD003 PC3 6H-cortisol acetate-10.0	1970-02-01	0.0479848	0.48268	0	0	5.95198	18.0754	NAV2;SLC25A13	LINCS_L1000_Chem_Pert_down	ODC-M5	ODC
CPD003 PC3 6H-olmesartan medoxomil-10.0	1970-02-01	0.0479848	0.48268	0	0	5.95198	18.0754	HEG1;RASGRF1	LINCS_L1000_Chem_Pert_down	ODC-M5	ODC
LJP009 HA1E 24H-ponatinib-3.33	1970-02-01	0.0479848	0.48268	0	0	5.95198	18.0754	ITGAV;EPHB2	LINCS_L1000_Chem_Pert_down	ODC-M5	ODC
CPC006 SKLU1 6H-akt inhibitor iv-10.0	1970-02-01	0.0479848	0.48268	0	0	5.95198	18.0754	COL18A1;LDB3	LINCS_L1000_Chem_Pert_down	ODC-M5	ODC
CPC006 U937 6H-pifithrin- ?-10.0	1970-02-01	0.0479848	0.48268	0	0	5.95198	18.0754	DTNA;EPB41L2	LINCS_L1000_Chem_Pert_down	ODC-M5	ODC
CPC008 HT29 6H-BRD-K70917163-10.0	1970-02-01	0.0479848	0.48268	0	0	5.95198	18.0754	DTNA;NAV2	LINCS_L1000_Chem_Pert_down	ODC-M5	ODC
LJP006 MDAMB231 24H-A443654-0.12	1970-02-01	0.0479848	0.48268	0	0	5.95198	18.0754	TOX3;EPHB2	LINCS_L1000_Chem_Pert_down	ODC-M5	ODC
CPC013 A549 24H-BRD-K83336168-10.0	1970-02-01	0.0479848	0.48268	0	0	5.95198	18.0754	ATP8A1;EPHB2	LINCS_L1000_Chem_Pert_down	ODC-M5	ODC
LJP007 HA1E 24H-SB-525334-0.12	1970-02-01	0.0479848	0.48268	0	0	5.95198	18.0754	GSN;EPHB2	LINCS_L1000_Chem_Pert_down	ODC-M5	ODC
LJP006 HA1E 24H-linifanib-10	3/163	0.0484526	0.48268	0	0	3.81572	11.5508	SYNJ2;NAV2;EPHB2	LINCS_L1000_Chem_Pert_down	ODC-M5	ODC
CPC001 VCAP 24H-ag 494-10.0	2022-01-10	0.0489004	0.48268	0	0	22.3244	67.3742	ITGA2	LINCS_L1000_Chem_Pert_down	ODC-M5	ODC
CPC015 MCF7 6H-gw 6471-10.0	2022-01-10	0.0489004	0.48268	0	0	22.3244	67.3742	ITGA2	LINCS_L1000_Chem_Pert_down	ODC-M5	ODC
CPC004 VCAP 24H-diethylstilbestrol-10.0	2022-01-10	0.0489004	0.48268	0	0	22.3244	67.3742	DTNA	LINCS_L1000_Chem_Pert_down	ODC-M5	ODC
CPC005 VCAP 24H-racephedrine hydrochloride-10.0	2022-01-10	0.0489004	0.48268	0	0	22.3244	67.3742	NAV2	LINCS_L1000_Chem_Pert_down	ODC-M5	ODC
CPC005 VCAP 24H-ca-074-me-10.0	2022-01-10	0.0489004	0.48268	0	0	22.3244	67.3742	ARHGAP22	LINCS_L1000_Chem_Pert_down	ODC-M5	ODC
CPC019 PC3 24H-BRD-K73945663-10.0	2022-01-10	0.0489004	0.48268	0	0	22.3244	67.3742	DPYD	LINCS_L1000_Chem_Pert_down	ODC-M5	ODC
CPC020 A375 6H-BRD-K02562327-10.0	2022-01-10	0.0489004	0.48268	0	0	22.3244	67.3742	HEG1	LINCS_L1000_Chem_Pert_down	ODC-M5	ODC
CPC006 HT29 6H-BRD-K89692698-160.0	2022-01-10	0.0489004	0.48268	0	0	22.3244	67.3742	DTNA	LINCS_L1000_Chem_Pert_down	ODC-M5	ODC
CPC006 MCF7 6H-osi-906-10.0	2022-01-10	0.0489004	0.48268	0	0	22.3244	67.3742	COL18A1	LINCS_L1000_Chem_Pert_down	ODC-M5	ODC
CPC008 HT29 6H-ncgc00242337-01-10.0	2022-01-10	0.0489004	0.48268	0	0	22.3244	67.3742	NAV2	LINCS_L1000_Chem_Pert_down	ODC-M5	ODC
CPC008 HT29 6H-BRD-U88878891-10.0	2022-01-10	0.0489004	0.48268	0	0	22.3244	67.3742	HEG1	LINCS_L1000_Chem_Pert_down	ODC-M5	ODC
CPC008 VCAP 6H-vu0413238-1-10.0	2022-01-10	0.0489004	0.48268	0	0	22.3244	67.3742	DTNA	LINCS_L1000_Chem_Pert_down	ODC-M5	ODC
CPC012 MCF7 6H-12k-516s-10.0	2022-01-10	0.0489004	0.48268	0	0	22.3244	67.3742	AGPAT4	LINCS_L1000_Chem_Pert_down	ODC-M5	ODC
CPC012 VCAP 24H-BRD-K56596360-10.0	2022-01-10	0.0489004	0.48268	0	0	22.3244	67.3742	DTNA	LINCS_L1000_Chem_Pert_down	ODC-M5	ODC
CPC013 PC3 6H-s1093-10.0	2022-01-10	0.0489004	0.48268	0	0	22.3244	67.3742	COL18A1	LINCS_L1000_Chem_Pert_down	ODC-M5	ODC
CPC013 VCAP 6H-BRD-K51683034-10.0	2022-01-10	0.0489004	0.48268	0	0	22.3244	67.3742	LDB3	LINCS_L1000_Chem_Pert_down	ODC-M5	ODC
CPC004 HA1E 6H-epirubicin hydrochloride-10.0	3/164	0.0491823	0.48268	0	0	3.79183	11.4218	KIF5C;EPB41L2;HEG1	LINCS_L1000_Chem_Pert_down	ODC-M5	ODC
CPC001 HA1E 6H-pd 407824-10.0	1971-02-01	0.0492185	0.48268	0	0	5.86542	17.6636	ARHGAP22;DTNA	LINCS_L1000_Chem_Pert_down	ODC-M5	ODC
CPC002 VCAP 24H-ski ii-10.0	1971-02-01	0.0492185	0.48268	0	0	5.86542	17.6636	DTNA;PLXND1	LINCS_L1000_Chem_Pert_down	ODC-M5	ODC
CPC004 HA1E 6H-gw 3965 hydrochloride-10.0	1971-02-01	0.0492185	0.48268	0	0	5.86542	17.6636	ELN;DPYD	LINCS_L1000_Chem_Pert_down	ODC-M5	ODC
CPC006 HA1E 24H-uk 356618-10.0	1971-02-01	0.0492185	0.48268	0	0	5.86542	17.6636	DPYD;AFF3	LINCS_L1000_Chem_Pert_down	ODC-M5	ODC
CPC006 U937 6H-pi 103 hydrochloride-11.1	1971-02-01	0.0492185	0.48268	0	0	5.86542	17.6636	DTNA;ITGA2	LINCS_L1000_Chem_Pert_down	ODC-M5	ODC
CPC006 WSUDLCL2 6H-ag14361-25.0	1971-02-01	0.0492185	0.48268	0	0	5.86542	17.6636	EPB41L2;LDB3	LINCS_L1000_Chem_Pert_down	ODC-M5	ODC
LJP006 HME1 24H-NVP-TAE684-0.04	1971-02-01	0.0492185	0.48268	0	0	5.86542	17.6636	TOX3;SORL1	LINCS_L1000_Chem_Pert_down	ODC-M5	ODC
CPC003 HA1E 6H-hoechst 33342 (cell permeable) (bisbenzimide)-10.0	3/165	0.0499174	0.48268	0	0	3.76823	11.2948	DTNA;KIF5C;HEG1	LINCS_L1000_Chem_Pert_down	ODC-M5	ODC
CPC006 HA1E 24H-4-demethoxydaunorubicin hydrochloride (65)-0.08	3/165	0.0499174	0.48268	0	0	3.76823	11.2948	ATP8A1;HEG1;DPYD	LINCS_L1000_Chem_Pert_down	ODC-M5	ODC
CPC006 PC3 6H-curcumin-48.0	3/165	0.0499174	0.48268	0	0	3.76823	11.2948	PLXND1;HEG1;RASGRF1	LINCS_L1000_Chem_Pert_down	ODC-M5	ODC
CPC006 SNGM 6H-emetine dihydrochloride hydrate (74)-0.63	3/165	0.0499174	0.48268	0	0	3.76823	11.2948	DTNA;NAV2;PPP1R12B	LINCS_L1000_Chem_Pert_down	ODC-M5	ODC
Focal Adhesion WP306	6/198	0.000480821	0.0490438	0	0	6.55186	50.0563	ITGA2;RASGRF1;TESK2;ITGAV;TLN2;PPP1R12B	WikiPathway_2021_Human	ODC-M5	ODC
Arrhythmogenic Right Ventricular Cardiomyopathy WP2118	1974-03-01	0.00608144	0.296605	0	0	8.63758	44.0734	ACTN2;ITGA2;ITGAV	WikiPathway_2021_Human	ODC-M5	ODC
p38 MAPK Signaling Pathway WP400	1934-02-01	0.0125125	0.296605	0	0	12.6709	55.5117	RPS6KA5;RASGRF1	WikiPathway_2021_Human	ODC-M5	ODC
Translation inhibitors in chronically activated PDGFRA cells WP4566	1946-02-01	0.022208	0.296605	0	0	9.20965	35.0639	RPS6KA5;RPS6KA2	WikiPathway_2021_Human	ODC-M5	ODC
Regulation of Microtubule Cytoskeleton WP2038	1946-02-01	0.022208	0.296605	0	0	9.20965	35.0639	TESK2;EPHB2	WikiPathway_2021_Human	ODC-M5	ODC
Ebola Virus Pathway on Host WP4217	3/129	0.026947	0.296605	0	0	4.85371	17.5407	GSN;ITGA2;ITGAV	WikiPathway_2021_Human	ODC-M5	ODC
Angiopoietin Like Protein 8 Regulatory Pathway WP3915	3/132	0.0285812	0.296605	0	0	4.74011	16.8511	RPS6KA5;RPS6KA2;MAP4K4	WikiPathway_2021_Human	ODC-M5	ODC
Interferon type I signaling pathways WP585	1954-02-01	0.0299258	0.296605	0	0	7.78964	27.3341	RPS6KA5;STAT2	WikiPathway_2021_Human	ODC-M5	ODC
MAPK Signaling Pathway WP382	4/246	0.03504	0.296605	0	0	3.38464	11.3428	RPS6KA5;RASGRF2;RASGRF1;MAP4K4	WikiPathway_2021_Human	ODC-M5	ODC
Brain-derived neurotrophic factor (BDNF) signaling pathway WP2380	3/144	0.0356326	0.296605	0	0	4.33406	14.4519	RPS6KA5;DOCK3;RASGRF1	WikiPathway_2021_Human	ODC-M5	ODC
TFs regulate miRNAs related to cardiac hypertrophy WP1559	2022-01-08	0.0393135	0.296605	0	0	28.7056	92.8968	RASGRF1	WikiPathway_2021_Human	ODC-M5	ODC
Urea cycle and related diseases WP4571	2022-01-09	0.0441188	0.296605	0	0	25.1162	78.3842	SLC25A13	WikiPathway_2021_Human	ODC-M5	ODC
NLR Proteins WP288	2022-01-09	0.0441188	0.296605	0	0	25.1162	78.3842	EPHB2	WikiPathway_2021_Human	ODC-M5	ODC
Insulin Signaling WP481	3/160	0.046296	0.296605	0	0	3.88922	11.9504	RPS6KA5;RPS6KA2;MAP4K4	WikiPathway_2021_Human	ODC-M5	ODC
Type III interferon signaling WP2113	2022-01-10	0.0489004	0.296605	0	0	22.3244	67.3742	STAT2	WikiPathway_2021_Human	ODC-M5	ODC
Focal adhesion	5/201	0.00339533	0.214987	0	0	5.29108	30.0817	ITGA2;RASGRF1;ITGAV;TLN2;PPP1R12B	KEGG_2021_Human	ODC-M5	ODC
Regulation of actin cytoskeleton	5/218	0.00478741	0.214987	0	0	4.86459	25.9855	GSN;ITGA2;SPATA13;ITGAV;PPP1R12B	KEGG_2021_Human	ODC-M5	ODC
Arrhythmogenic right ventricular cardiomyopathy	1977-03-01	0.00678906	0.214987	0	0	8.28615	41.3681	ACTN2;ITGA2;ITGAV	KEGG_2021_Human	ODC-M5	ODC
beta-Alanine metabolism	1930-02-01	0.00982858	0.233429	0	0	14.484	66.9516	CARNS1;DPYD	KEGG_2021_Human	ODC-M5	ODC
MAPK signaling pathway	5/294	0.0160935	0.305777	0	0	3.57148	14.7479	RPS6KA5;RPS6KA2;RASGRF2;RASGRF1;MAP4K4	KEGG_2021_Human	ODC-M5	ODC
regulation of dendrite morphogenesis (GO:0048814)	1932-03-01	0.000131964	0.0515035	0	0	34.9077	311.83	CUX1;NEDD4L;TNIK	GO_Biological_Process_2021	ODC-M6	ODC
regulation of axon extension (GO:0030516)	1938-03-01	0.000221492	0.0515035	0	0	28.9148	243.321	MACF1;PTPRS;DIP2B	GO_Biological_Process_2021	ODC-M6	ODC
positive regulation of fibroblast migration (GO:0010763)	2022-02-08	0.000261585	0.0515035	0	0	110.733	913.412	PRKCE;ARHGEF7	GO_Biological_Process_2021	ODC-M6	ODC
negative regulation of sodium ion transmembrane transport (GO:1902306)	2022-02-10	0.000418728	0.0515035	0	0	83.0417	645.922	PRKCE;NEDD4L	GO_Biological_Process_2021	ODC-M6	ODC
negative regulation of sodium ion transmembrane transporter activity (GO:2000650)	2022-02-10	0.000418728	0.0515035	0	0	83.0417	645.922	PRKCE;NEDD4L	GO_Biological_Process_2021	ODC-M6	ODC
negative regulation of microtubule polymerization (GO:0031115)	2022-02-12	0.000611686	0.0626978	0	0	66.4267	491.51	TBCD;ARHGEF7	GO_Biological_Process_2021	ODC-M6	ODC
positive regulation of peptidyl-lysine acetylation (GO:2000758)	2022-02-20	0.00173302	0.130628	0	0	36.8889	234.535	ARRB1;DIP2B	GO_Biological_Process_2021	ODC-M6	ODC
negative regulation of ion transmembrane transporter activity (GO:0032413)	2022-02-21	0.00191163	0.130628	0	0	34.9456	218.752	PRKCE;NEDD4L	GO_Biological_Process_2021	ODC-M6	ODC
regulation of fibroblast migration (GO:0010762)	2022-02-21	0.00191163	0.130628	0	0	34.9456	218.752	PRKCE;ARHGEF7	GO_Biological_Process_2021	ODC-M6	ODC
TOR signaling (GO:0031929)	2022-02-26	0.00292915	0.159801	0	0	27.6583	161.332	RPTOR;FNIP1	GO_Biological_Process_2021	ODC-M6	ODC
regulation of potassium ion transmembrane transporter activity (GO:1901016)	2022-02-26	0.00292915	0.159801	0	0	27.6583	161.332	DLG1;NEDD4L	GO_Biological_Process_2021	ODC-M6	ODC
negative regulation of axonogenesis (GO:0050771)	2022-02-28	0.00339329	0.159801	0	0	25.5282	145.152	PTPRS;DIP2B	GO_Biological_Process_2021	ODC-M6	ODC
regulation of sodium ion transmembrane transport (GO:1902305)	2022-02-28	0.00339329	0.159801	0	0	25.5282	145.152	DLG1;NEDD4L	GO_Biological_Process_2021	ODC-M6	ODC
positive regulation of cell growth (GO:0030307)	3/102	0.00391637	0.159801	0	0	10.1895	56.4763	RPTOR;MACF1;NEDD4L	GO_Biological_Process_2021	ODC-M6	ODC
negative regulation of axon extension (GO:0030517)	1931-02-01	0.00414943	0.159801	0	0	22.8839	125.513	PTPRS;DIP2B	GO_Biological_Process_2021	ODC-M6	ODC
negative regulation of developmental growth (GO:0048640)	1932-02-01	0.00441726	0.159801	0	0	22.12	119.94	PTPRS;DIP2B	GO_Biological_Process_2021	ODC-M6	ODC
regulation of NMDA receptor activity (GO:2000310)	1932-02-01	0.00441726	0.159801	0	0	22.12	119.94	GRIN2A;DLG1	GO_Biological_Process_2021	ODC-M6	ODC
activation of protein kinase activity (GO:0032147)	3/114	0.00534264	0.176019	0	0	9.08246	47.5197	TOM1L1;TNIK;ADCY5	GO_Biological_Process_2021	ODC-M6	ODC
positive regulation of protein phosphorylation (GO:0001934)	5/371	0.00582404	0.176019	0	0	4.69083	24.1379	RPTOR;TOM1L1;ARRB1;TNIK;FNIP1	GO_Biological_Process_2021	ODC-M6	ODC
regulation of dendrite development (GO:0050773)	1939-02-01	0.00650799	0.176019	0	0	17.9288	90.2667	NEDD4L;TNIK	GO_Biological_Process_2021	ODC-M6	ODC
regulation of sodium ion transmembrane transporter activity (GO:2000649)	1940-02-01	0.00683693	0.176019	0	0	17.4561	87.0261	PRKCE;NEDD4L	GO_Biological_Process_2021	ODC-M6	ODC
positive regulation of TOR signaling (GO:0032008)	1941-02-01	0.00717328	0.176019	0	0	17.0077	83.9736	RPTOR;FNIP1	GO_Biological_Process_2021	ODC-M6	ODC
negative regulation of transcription, DNA-templated (GO:0045892)	8/948	0.00865709	0.176019	0	0	2.99417	14.2204	CREBBP;DLG1;KDM2A;CUX1;LCOR;NEDD4L;FNIP1;MPHOSPH8	GO_Biological_Process_2021	ODC-M6	ODC
regulation of DNA metabolic process (GO:0051052)	1946-02-01	0.0089647	0.176019	0	0	15.0712	71.0526	TOM1L1;MPHOSPH8	GO_Biological_Process_2021	ODC-M6	ODC
positive regulation of cell morphogenesis involved in differentiation (GO:0010770)	1950-02-01	0.0105266	0.176019	0	0	13.8125	62.9001	CUX1;ARHGEF7	GO_Biological_Process_2021	ODC-M6	ODC
regulation of epithelial cell migration (GO:0010632)	1951-02-01	0.0109346	0.176019	0	0	13.5299	61.0988	MACF1;PRKCE	GO_Biological_Process_2021	ODC-M6	ODC
positive regulation of developmental growth (GO:0048639)	1952-02-01	0.0113494	0.176019	0	0	13.2587	59.3801	MACF1;NEDD4L	GO_Biological_Process_2021	ODC-M6	ODC
positive regulation of protein localization to cell periphery (GO:1904377)	1952-02-01	0.0113494	0.176019	0	0	13.2587	59.3801	DLG1;PRKCE	GO_Biological_Process_2021	ODC-M6	ODC
positive regulation of protein localization to plasma membrane (GO:1903078)	1952-02-01	0.0113494	0.176019	0	0	13.2587	59.3801	DLG1;PRKCE	GO_Biological_Process_2021	ODC-M6	ODC
negative regulation of cysteine-type endopeptidase activity (GO:2000117)	1953-02-01	0.0117712	0.176019	0	0	12.998	57.7386	FNIP1;SH3RF1	GO_Biological_Process_2021	ODC-M6	ODC
bicellular tight junction assembly (GO:0070830)	1953-02-01	0.0117712	0.176019	0	0	12.998	57.7386	DLG1;TBCD	GO_Biological_Process_2021	ODC-M6	ODC
positive regulation of protein kinase activity (GO:0045860)	3/154	0.0121536	0.176019	0	0	6.66304	29.3849	RPTOR;TOM1L1;TNIK	GO_Biological_Process_2021	ODC-M6	ODC
regulation of potassium ion transmembrane transport (GO:1901379)	1954-02-01	0.0121997	0.176019	0	0	12.7474	56.1695	DLG1;NEDD4L	GO_Biological_Process_2021	ODC-M6	ODC
negative regulation of cysteine-type endopeptidase activity involved in apoptotic process (GO:0043154)	1955-02-01	0.0126351	0.176019	0	0	12.5063	54.6685	FNIP1;SH3RF1	GO_Biological_Process_2021	ODC-M6	ODC
tight junction assembly (GO:0120192)	1956-02-01	0.0130771	0.176019	0	0	12.2741	53.2313	DLG1;TBCD	GO_Biological_Process_2021	ODC-M6	ODC
regulation of neurotransmitter receptor activity (GO:0099601)	1958-02-01	0.0139813	0.176019	0	0	11.8345	50.5339	GRIN2A;DLG1	GO_Biological_Process_2021	ODC-M6	ODC
apical junction assembly (GO:0043297)	1960-02-01	0.0149118	0.176019	0	0	11.4253	48.0502	DLG1;TBCD	GO_Biological_Process_2021	ODC-M6	ODC
negative regulation of collateral sprouting (GO:0048671)	2022-01-05	0.0154056	0.176019	0	0	81.6967	340.922	PTPRS	GO_Biological_Process_2021	ODC-M6	ODC
negative regulation of interferon-alpha production (GO:0032687)	2022-01-05	0.0154056	0.176019	0	0	81.6967	340.922	PTPRS	GO_Biological_Process_2021	ODC-M6	ODC
regulation of caveolin-mediated endocytosis (GO:2001286)	2022-01-05	0.0154056	0.176019	0	0	81.6967	340.922	NEDD4L	GO_Biological_Process_2021	ODC-M6	ODC
immature B cell differentiation (GO:0002327)	2022-01-05	0.0154056	0.176019	0	0	81.6967	340.922	FNIP1	GO_Biological_Process_2021	ODC-M6	ODC
cellular response to nutrient levels (GO:0031669)	1966-02-01	0.0178581	0.176019	0	0	10.351	41.666	RPTOR;FNIP1	GO_Biological_Process_2021	ODC-M6	ODC
negative regulation of lipoprotein lipase activity (GO:0051005)	2022-01-06	0.0184586	0.176019	0	0	65.3541	260.908	SORT1	GO_Biological_Process_2021	ODC-M6	ODC
peptidyl-glutamine methylation (GO:0018364)	2022-01-06	0.0184586	0.176019	0	0	65.3541	260.908	CREBBP	GO_Biological_Process_2021	ODC-M6	ODC
regulation of pro-B cell differentiation (GO:2000973)	2022-01-06	0.0184586	0.176019	0	0	65.3541	260.908	FNIP1	GO_Biological_Process_2021	ODC-M6	ODC
regulation of myeloid cell differentiation (GO:0045637)	1968-02-01	0.0188906	0.176019	0	0	10.0364	39.8352	CREBBP;TNRC6B	GO_Biological_Process_2021	ODC-M6	ODC
negative regulation of transcription by RNA polymerase II (GO:0000122)	6/684	0.0190215	0.176019	0	0	3.04362	12.0594	CREBBP;DLG1;CUX1;LCOR;NEDD4L;FNIP1	GO_Biological_Process_2021	ODC-M6	ODC
regulation of TOR signaling (GO:0032006)	1971-02-01	0.0204856	0.176019	0	0	9.59855	37.3195	RPTOR;FNIP1	GO_Biological_Process_2021	ODC-M6	ODC
regulation of G1/S transition of mitotic cell cycle (GO:2000045)	1971-02-01	0.0204856	0.176019	0	0	9.59855	37.3195	RPTOR;DLG1	GO_Biological_Process_2021	ODC-M6	ODC
cell morphogenesis involved in differentiation (GO:0000904)	1972-02-01	0.0210294	0.176019	0	0	9.46095	36.5366	TBCD;SIPA1L3	GO_Biological_Process_2021	ODC-M6	ODC
negative regulation of axon regeneration (GO:0048681)	2022-01-07	0.0215023	0.176019	0	0	54.459	209.101	PTPRS	GO_Biological_Process_2021	ODC-M6	ODC
establishment of centrosome localization (GO:0051660)	2022-01-07	0.0215023	0.176019	0	0	54.459	209.101	DLG1	GO_Biological_Process_2021	ODC-M6	ODC
excitatory chemical synaptic transmission (GO:0098976)	2022-01-07	0.0215023	0.176019	0	0	54.459	209.101	GRIN2A	GO_Biological_Process_2021	ODC-M6	ODC
negative regulation of dendritic spine development (GO:0061000)	2022-01-07	0.0215023	0.176019	0	0	54.459	209.101	PTPRS	GO_Biological_Process_2021	ODC-M6	ODC
G protein-coupled receptor internalization (GO:0002031)	2022-01-07	0.0215023	0.176019	0	0	54.459	209.101	ARRB1	GO_Biological_Process_2021	ODC-M6	ODC
positive regulation of histone H4 acetylation (GO:0090240)	2022-01-07	0.0215023	0.176019	0	0	54.459	209.101	ARRB1	GO_Biological_Process_2021	ODC-M6	ODC
positive regulation of lamellipodium morphogenesis (GO:2000394)	2022-01-07	0.0215023	0.176019	0	0	54.459	209.101	ARHGEF7	GO_Biological_Process_2021	ODC-M6	ODC
negative regulation of p38MAPK cascade (GO:1903753)	2022-01-07	0.0215023	0.176019	0	0	54.459	209.101	DLG1	GO_Biological_Process_2021	ODC-M6	ODC
positive regulation of lymphocyte apoptotic process (GO:0070230)	2022-01-07	0.0215023	0.176019	0	0	54.459	209.101	FNIP1	GO_Biological_Process_2021	ODC-M6	ODC
positive regulation of miRNA mediated inhibition of translation (GO:1905618)	2022-01-07	0.0215023	0.176019	0	0	54.459	209.101	TNRC6B	GO_Biological_Process_2021	ODC-M6	ODC
regulation of miRNA mediated inhibition of translation (GO:1905616)	2022-01-07	0.0215023	0.176019	0	0	54.459	209.101	TNRC6B	GO_Biological_Process_2021	ODC-M6	ODC
regulation of potassium ion export across plasma membrane (GO:1903764)	2022-01-07	0.0215023	0.176019	0	0	54.459	209.101	DLG1	GO_Biological_Process_2021	ODC-M6	ODC
actomyosin structure organization (GO:0031032)	1976-02-01	0.0232641	0.176019	0	0	8.94775	33.6511	FRMD5;ARRB1	GO_Biological_Process_2021	ODC-M6	ODC
ubiquitin-dependent protein catabolic process (GO:0006511)	4/354	0.0240946	0.176019	0	0	3.8597	14.3804	TOM1L1;ANAPC16;NEDD4L;ARRB1	GO_Biological_Process_2021	ODC-M6	ODC
modification-dependent protein catabolic process (GO:0019941)	3/201	0.0245148	0.176019	0	0	5.06934	18.7995	ANAPC16;NEDD4L;ARRB1	GO_Biological_Process_2021	ODC-M6	ODC
forebrain neuron differentiation (GO:0021879)	2022-01-08	0.0245367	0.176019	0	0	46.6768	173.058	ZSWIM6	GO_Biological_Process_2021	ODC-M6	ODC
regulation of alpha-beta T cell differentiation (GO:0046637)	2022-01-08	0.0245367	0.176019	0	0	46.6768	173.058	SH3RF1	GO_Biological_Process_2021	ODC-M6	ODC
regulation of alpha-beta T cell proliferation (GO:0046640)	2022-01-08	0.0245367	0.176019	0	0	46.6768	173.058	SH3RF1	GO_Biological_Process_2021	ODC-M6	ODC
regulation of CD4-positive, alpha-beta T cell activation (GO:2000514)	2022-01-08	0.0245367	0.176019	0	0	46.6768	173.058	SH3RF1	GO_Biological_Process_2021	ODC-M6	ODC
regulation of CD8-positive, alpha-beta T cell proliferation (GO:2000564)	2022-01-08	0.0245367	0.176019	0	0	46.6768	173.058	SH3RF1	GO_Biological_Process_2021	ODC-M6	ODC
negative regulation of mitotic nuclear division (GO:0045839)	2022-01-08	0.0245367	0.176019	0	0	46.6768	173.058	TOM1L1	GO_Biological_Process_2021	ODC-M6	ODC
regulation of collateral sprouting (GO:0048670)	2022-01-08	0.0245367	0.176019	0	0	46.6768	173.058	PTPRS	GO_Biological_Process_2021	ODC-M6	ODC
negative regulation of neuron projection regeneration (GO:0070571)	2022-01-08	0.0245367	0.176019	0	0	46.6768	173.058	PTPRS	GO_Biological_Process_2021	ODC-M6	ODC
negative regulation of potassium ion transmembrane transporter activity (GO:1901017)	2022-01-08	0.0245367	0.176019	0	0	46.6768	173.058	NEDD4L	GO_Biological_Process_2021	ODC-M6	ODC
negative regulation of sodium ion transport (GO:0010766)	2022-01-08	0.0245367	0.176019	0	0	46.6768	173.058	NEDD4L	GO_Biological_Process_2021	ODC-M6	ODC
TORC1 signaling (GO:0038202)	2022-01-08	0.0245367	0.176019	0	0	46.6768	173.058	RPTOR	GO_Biological_Process_2021	ODC-M6	ODC
tubulin complex assembly (GO:0007021)	2022-01-08	0.0245367	0.176019	0	0	46.6768	173.058	TBCD	GO_Biological_Process_2021	ODC-M6	ODC
water homeostasis (GO:0030104)	2022-01-08	0.0245367	0.176019	0	0	46.6768	173.058	NEDD4L	GO_Biological_Process_2021	ODC-M6	ODC
regulation of potassium ion import (GO:1903286)	2022-01-08	0.0245367	0.176019	0	0	46.6768	173.058	DLG1	GO_Biological_Process_2021	ODC-M6	ODC
regulation of cellular response to heat (GO:1900034)	1979-02-01	0.0250016	0.176019	0	0	8.59784	31.7158	RPTOR;CREBBP	GO_Biological_Process_2021	ODC-M6	ODC
regulation of protein localization to plasma membrane (GO:1903076)	1980-02-01	0.0255923	0.176019	0	0	8.48718	31.1095	DLG1;PRKCE	GO_Biological_Process_2021	ODC-M6	ODC
regulation of Notch signaling pathway (GO:0008593)	1983-02-01	0.0273981	0.176019	0	0	8.1716	29.3956	CREBBP;ARRB1	GO_Biological_Process_2021	ODC-M6	ODC
astral microtubule organization (GO:0030953)	2022-01-09	0.0275618	0.176019	0	0	40.8402	146.67	DLG1	GO_Biological_Process_2021	ODC-M6	ODC
regulation of CD8-positive, alpha-beta T cell activation (GO:2001185)	2022-01-09	0.0275618	0.176019	0	0	40.8402	146.67	SH3RF1	GO_Biological_Process_2021	ODC-M6	ODC
negative regulation of lipase activity (GO:0060192)	2022-01-09	0.0275618	0.176019	0	0	40.8402	146.67	SORT1	GO_Biological_Process_2021	ODC-M6	ODC
response to forskolin (GO:1904321)	2022-01-09	0.0275618	0.176019	0	0	40.8402	146.67	ADCY5	GO_Biological_Process_2021	ODC-M6	ODC
regulation of endothelial cell differentiation (GO:0045601)	2022-01-09	0.0275618	0.176019	0	0	40.8402	146.67	APOLD1	GO_Biological_Process_2021	ODC-M6	ODC
cellular response to forskolin (GO:1904322)	2022-01-09	0.0275618	0.176019	0	0	40.8402	146.67	ADCY5	GO_Biological_Process_2021	ODC-M6	ODC
leukotriene D4 biosynthetic process (GO:1901750)	2022-01-09	0.0275618	0.176019	0	0	40.8402	146.67	GGTLC1	GO_Biological_Process_2021	ODC-M6	ODC
leukotriene D4 metabolic process (GO:1901748)	2022-01-09	0.0275618	0.176019	0	0	40.8402	146.67	GGTLC1	GO_Biological_Process_2021	ODC-M6	ODC
regulation of histone H4 acetylation (GO:0090239)	2022-01-09	0.0275618	0.176019	0	0	40.8402	146.67	ARRB1	GO_Biological_Process_2021	ODC-M6	ODC
positive regulation of protein modification process (GO:0031401)	3/214	0.0287921	0.176019	0	0	4.75388	16.8651	ARRB1;TNIK;FNIP1	GO_Biological_Process_2021	ODC-M6	ODC
adherens junction assembly (GO:0034333)	2022-01-10	0.0305777	0.176019	0	0	36.3005	126.598	TBCD	GO_Biological_Process_2021	ODC-M6	ODC
regulation of axon guidance (GO:1902667)	2022-01-10	0.0305777	0.176019	0	0	36.3005	126.598	ZSWIM6	GO_Biological_Process_2021	ODC-M6	ODC
negative regulation of interferon-beta production (GO:0032688)	2022-01-10	0.0305777	0.176019	0	0	36.3005	126.598	PTPRS	GO_Biological_Process_2021	ODC-M6	ODC
cAMP biosynthetic process (GO:0006171)	2022-01-10	0.0305777	0.176019	0	0	36.3005	126.598	ADCY5	GO_Biological_Process_2021	ODC-M6	ODC
response to leucine (GO:0043201)	2022-01-10	0.0305777	0.176019	0	0	36.3005	126.598	RPTOR	GO_Biological_Process_2021	ODC-M6	ODC
histone H3-K36 demethylation (GO:0070544)	2022-01-10	0.0305777	0.176019	0	0	36.3005	126.598	KDM2A	GO_Biological_Process_2021	ODC-M6	ODC
regulation of DNA methylation (GO:0044030)	2022-01-10	0.0305777	0.176019	0	0	36.3005	126.598	MPHOSPH8	GO_Biological_Process_2021	ODC-M6	ODC
cellular response to leucine (GO:0071233)	2022-01-10	0.0305777	0.176019	0	0	36.3005	126.598	RPTOR	GO_Biological_Process_2021	ODC-M6	ODC
negative regulation of transcription by competitive promoter binding (GO:0010944)	2022-01-10	0.0305777	0.176019	0	0	36.3005	126.598	KDM2A	GO_Biological_Process_2021	ODC-M6	ODC
regulation of microtubule nucleation (GO:0010968)	2022-01-10	0.0305777	0.176019	0	0	36.3005	126.598	ARHGEF7	GO_Biological_Process_2021	ODC-M6	ODC
positive regulation of transcription by RNA polymerase III (GO:0045945)	2022-01-10	0.0305777	0.176019	0	0	36.3005	126.598	RPTOR	GO_Biological_Process_2021	ODC-M6	ODC
peptidyl-lysine acetylation (GO:0018394)	2022-01-10	0.0305777	0.176019	0	0	36.3005	126.598	CREBBP	GO_Biological_Process_2021	ODC-M6	ODC
regulation of peptidyl-lysine acetylation (GO:2000756)	2022-01-10	0.0305777	0.176019	0	0	36.3005	126.598	DIP2B	GO_Biological_Process_2021	ODC-M6	ODC
regulation of cation channel activity (GO:2001257)	1989-02-01	0.0311587	0.176019	0	0	7.60575	26.3818	GRIN2A;DLG1	GO_Biological_Process_2021	ODC-M6	ODC
regulation of cysteine-type endopeptidase activity involved in apoptotic process (GO:0043281)	1989-02-01	0.0311587	0.176019	0	0	7.60575	26.3818	FNIP1;SH3RF1	GO_Biological_Process_2021	ODC-M6	ODC
post-Golgi vesicle-mediated transport (GO:0006892)	1989-02-01	0.0311587	0.176019	0	0	7.60575	26.3818	SORT1;ARRB1	GO_Biological_Process_2021	ODC-M6	ODC
regulation of toll-like receptor 9 signaling pathway (GO:0034163)	2022-01-11	0.0335844	0.176019	0	0	32.6689	110.868	PTPRS	GO_Biological_Process_2021	ODC-M6	ODC
positive regulation of DNA methylation-dependent heterochromatin assembly (GO:0090309)	2022-01-11	0.0335844	0.176019	0	0	32.6689	110.868	MPHOSPH8	GO_Biological_Process_2021	ODC-M6	ODC
Golgi to lysosome transport (GO:0090160)	2022-01-11	0.0335844	0.176019	0	0	32.6689	110.868	SORT1	GO_Biological_Process_2021	ODC-M6	ODC
negative regulation of nuclear division (GO:0051784)	2022-01-11	0.0335844	0.176019	0	0	32.6689	110.868	TOM1L1	GO_Biological_Process_2021	ODC-M6	ODC
negative regulation of potassium ion transmembrane transport (GO:1901380)	2022-01-11	0.0335844	0.176019	0	0	32.6689	110.868	NEDD4L	GO_Biological_Process_2021	ODC-M6	ODC
negative regulation of protein localization to cell surface (GO:2000009)	2022-01-11	0.0335844	0.176019	0	0	32.6689	110.868	NEDD4L	GO_Biological_Process_2021	ODC-M6	ODC
regulation of lamellipodium morphogenesis (GO:2000392)	2022-01-11	0.0335844	0.176019	0	0	32.6689	110.868	ARHGEF7	GO_Biological_Process_2021	ODC-M6	ODC
nucleus localization (GO:0051647)	2022-01-11	0.0335844	0.176019	0	0	32.6689	110.868	CLMN	GO_Biological_Process_2021	ODC-M6	ODC
desensitization of G protein-coupled receptor signaling pathway (GO:0002029)	2022-01-11	0.0335844	0.176019	0	0	32.6689	110.868	ARRB1	GO_Biological_Process_2021	ODC-M6	ODC
positive regulation of peptidyl-serine phosphorylation (GO:0033138)	1993-02-01	0.0337728	0.176019	0	0	7.26996	24.6314	RPTOR;FNIP1	GO_Biological_Process_2021	ODC-M6	ODC
regulation of axon regeneration (GO:0048679)	2022-01-12	0.0365819	0.179453	0	0	29.6975	98.2452	PTPRS	GO_Biological_Process_2021	ODC-M6	ODC
regulation of B cell apoptotic process (GO:0002902)	2022-01-12	0.0365819	0.179453	0	0	29.6975	98.2452	FNIP1	GO_Biological_Process_2021	ODC-M6	ODC
regulation of ventricular cardiac muscle cell action potential (GO:0098911)	2022-01-12	0.0365819	0.179453	0	0	29.6975	98.2452	DLG1	GO_Biological_Process_2021	ODC-M6	ODC
regulation of CD4-positive, alpha-beta T cell differentiation (GO:0043370)	2022-01-12	0.0365819	0.179453	0	0	29.6975	98.2452	SH3RF1	GO_Biological_Process_2021	ODC-M6	ODC
regulation of hemopoiesis (GO:1903706)	2022-01-12	0.0365819	0.179453	0	0	29.6975	98.2452	CREBBP	GO_Biological_Process_2021	ODC-M6	ODC
regulation of peptidyl-serine phosphorylation (GO:0033135)	1998-02-01	0.0371565	0.179453	0	0	6.88958	22.6848	RPTOR;FNIP1	GO_Biological_Process_2021	ODC-M6	ODC
positive regulation of protein localization to membrane (GO:1905477)	2/101	0.0392469	0.179453	0	0	6.6798	21.6284	DLG1;PRKCE	GO_Biological_Process_2021	ODC-M6	ODC
positive regulation of cellular carbohydrate metabolic process (GO:0010676)	2022-01-13	0.0395703	0.179453	0	0	27.2213	87.916	PRKCE	GO_Biological_Process_2021	ODC-M6	ODC
glucose import (GO:0046323)	2022-01-13	0.0395703	0.179453	0	0	27.2213	87.916	SORT1	GO_Biological_Process_2021	ODC-M6	ODC
positive regulation of heterochromatin assembly (GO:0031453)	2022-01-13	0.0395703	0.179453	0	0	27.2213	87.916	MPHOSPH8	GO_Biological_Process_2021	ODC-M6	ODC
negative regulation of locomotion (GO:0040013)	2022-01-13	0.0395703	0.179453	0	0	27.2213	87.916	FRMD5	GO_Biological_Process_2021	ODC-M6	ODC
negative regulation of potassium ion transport (GO:0043267)	2022-01-13	0.0395703	0.179453	0	0	27.2213	87.916	NEDD4L	GO_Biological_Process_2021	ODC-M6	ODC
positive regulation of nuclear-transcribed mRNA poly(A) tail shortening (GO:0060213)	2022-01-13	0.0395703	0.179453	0	0	27.2213	87.916	TNRC6B	GO_Biological_Process_2021	ODC-M6	ODC
positive regulation of protein acetylation (GO:1901985)	2022-01-13	0.0395703	0.179453	0	0	27.2213	87.916	DIP2B	GO_Biological_Process_2021	ODC-M6	ODC
regulation of membrane repolarization (GO:0060306)	2022-01-13	0.0395703	0.179453	0	0	27.2213	87.916	NEDD4L	GO_Biological_Process_2021	ODC-M6	ODC
organelle organization (GO:0006996)	4/420	0.0412315	0.179453	0	0	3.23641	10.3195	SORT1;TNIK;ARHGEF7;SIPA1L3	GO_Biological_Process_2021	ODC-M6	ODC
activation of cysteine-type endopeptidase activity (GO:0097202)	2022-01-14	0.0425496	0.179453	0	0	25.1261	79.3253	GRIN2A	GO_Biological_Process_2021	ODC-M6	ODC
regulation of cell projection organization (GO:0031344)	2022-01-14	0.0425496	0.179453	0	0	25.1261	79.3253	MACF1	GO_Biological_Process_2021	ODC-M6	ODC
cAMP metabolic process (GO:0046058)	2022-01-14	0.0425496	0.179453	0	0	25.1261	79.3253	ADCY5	GO_Biological_Process_2021	ODC-M6	ODC
regulation of DNA methylation-dependent heterochromatin assembly (GO:0090308)	2022-01-14	0.0425496	0.179453	0	0	25.1261	79.3253	MPHOSPH8	GO_Biological_Process_2021	ODC-M6	ODC
synaptic membrane adhesion (GO:0099560)	2022-01-14	0.0425496	0.179453	0	0	25.1261	79.3253	PTPRS	GO_Biological_Process_2021	ODC-M6	ODC
nuclear migration (GO:0007097)	2022-01-14	0.0425496	0.179453	0	0	25.1261	79.3253	CLMN	GO_Biological_Process_2021	ODC-M6	ODC
microvillus organization (GO:0032528)	2022-01-14	0.0425496	0.179453	0	0	25.1261	79.3253	TNIK	GO_Biological_Process_2021	ODC-M6	ODC
positive regulation of phosphorylation (GO:0042327)	3/253	0.043838	0.179453	0	0	4.00434	12.5226	ARRB1;TNIK;FNIP1	GO_Biological_Process_2021	ODC-M6	ODC
negative regulation of cellular component movement (GO:0051271)	2022-01-15	0.0455197	0.179453	0	0	23.3302	72.0812	FRMD5	GO_Biological_Process_2021	ODC-M6	ODC
response to ethanol (GO:0045471)	2022-01-15	0.0455197	0.179453	0	0	23.3302	72.0812	GRIN2A	GO_Biological_Process_2021	ODC-M6	ODC
negative regulation of single stranded viral RNA replication via double stranded DNA intermediate (GO:0045869)	2022-01-15	0.0455197	0.179453	0	0	23.3302	72.0812	MPHOSPH8	GO_Biological_Process_2021	ODC-M6	ODC
positive regulation of nuclear-transcribed mRNA catabolic process, deadenylation-dependent decay (GO:1900153)	2022-01-15	0.0455197	0.179453	0	0	23.3302	72.0812	TNRC6B	GO_Biological_Process_2021	ODC-M6	ODC
stress fiber assembly (GO:0043149)	2022-01-15	0.0455197	0.179453	0	0	23.3302	72.0812	ARRB1	GO_Biological_Process_2021	ODC-M6	ODC
cellular sodium ion homeostasis (GO:0006883)	2022-01-15	0.0455197	0.179453	0	0	23.3302	72.0812	NEDD4L	GO_Biological_Process_2021	ODC-M6	ODC
neurotrophin TRK receptor signaling pathway (GO:0048011)	2022-01-15	0.0455197	0.179453	0	0	23.3302	72.0812	SORT1	GO_Biological_Process_2021	ODC-M6	ODC
clathrin coat assembly (GO:0048268)	2022-01-15	0.0455197	0.179453	0	0	23.3302	72.0812	FCHO1	GO_Biological_Process_2021	ODC-M6	ODC
contractile actin filament bundle assembly (GO:0030038)	2022-01-15	0.0455197	0.179453	0	0	23.3302	72.0812	ARRB1	GO_Biological_Process_2021	ODC-M6	ODC
microvillus assembly (GO:0030033)	2022-01-15	0.0455197	0.179453	0	0	23.3302	72.0812	TNIK	GO_Biological_Process_2021	ODC-M6	ODC
detection of mechanical stimulus involved in sensory perception (GO:0050974)	2022-01-15	0.0455197	0.179453	0	0	23.3302	72.0812	PIEZO2	GO_Biological_Process_2021	ODC-M6	ODC
regulation of neuron projection arborization (GO:0150011)	2022-01-15	0.0455197	0.179453	0	0	23.3302	72.0812	MACF1	GO_Biological_Process_2021	ODC-M6	ODC
regulation of nuclear-transcribed mRNA catabolic process, deadenylation-dependent decay (GO:1900151)	2022-01-15	0.0455197	0.179453	0	0	23.3302	72.0812	TNRC6B	GO_Biological_Process_2021	ODC-M6	ODC
regulation of nuclear-transcribed mRNA poly(A) tail shortening (GO:0060211)	2022-01-15	0.0455197	0.179453	0	0	23.3302	72.0812	TNRC6B	GO_Biological_Process_2021	ODC-M6	ODC
regulation of intracellular signal transduction (GO:1902531)	4/437	0.0465328	0.182278	0	0	3.10663	9.5299	DLG1;TNIK;ARHGAP5;ARHGEF7	GO_Biological_Process_2021	ODC-M6	ODC
Golgi to endosome transport (GO:0006895)	2022-01-16	0.0484808	0.183198	0	0	21.7738	65.9002	SORT1	GO_Biological_Process_2021	ODC-M6	ODC
positive regulation of small molecule metabolic process (GO:0062013)	2022-01-16	0.0484808	0.183198	0	0	21.7738	65.9002	PRKCE	GO_Biological_Process_2021	ODC-M6	ODC
odontogenesis of dentin-containing tooth (GO:0042475)	2022-01-16	0.0484808	0.183198	0	0	21.7738	65.9002	ANKRD11	GO_Biological_Process_2021	ODC-M6	ODC
N-terminal protein amino acid acetylation (GO:0006474)	2022-01-16	0.0484808	0.183198	0	0	21.7738	65.9002	CREBBP	GO_Biological_Process_2021	ODC-M6	ODC
positive regulation of cellular component organization (GO:0051130)	2/114	0.0488006	0.183198	0	0	5.9006	17.8199	NEDD4L;FNIP1	GO_Biological_Process_2021	ODC-M6	ODC
regulation of protein phosphorylation (GO:0001932)	3/266	0.0495756	0.183198	0	0	3.80389	11.4279	ARRB1;TNIK;FNIP1	GO_Biological_Process_2021	ODC-M6	ODC
postsynaptic density membrane (GO:0098839)	2022-02-20	0.00173302	0.0409228	0	0	36.8889	234.535	DLG1;GRIN2A	GO_Cellular_Component_2021	ODC-M6	ODC
postsynaptic specialization membrane (GO:0099634)	2022-02-21	0.00191163	0.0409228	0	0	34.9456	218.752	DLG1;GRIN2A	GO_Cellular_Component_2021	ODC-M6	ODC
intermediate filament cytoskeleton (GO:0045111)	1984-03-01	0.00226087	0.0409228	0	0	12.4652	75.9378	MACF1;PRKCE;ADCY5	GO_Cellular_Component_2021	ODC-M6	ODC
tight junction (GO:0070160)	1985-03-01	0.00233845	0.0409228	0	0	12.3125	74.5926	DLG1;TBCD;SIPA1L3	GO_Cellular_Component_2021	ODC-M6	ODC
synaptic membrane (GO:0097060)	2022-02-26	0.00292915	0.0410081	0	0	27.6583	161.332	GRIN2A;DLG1	GO_Cellular_Component_2021	ODC-M6	ODC
MPP7-DLG1-LIN7 complex (GO:0097025)	2022-01-05	0.0154056	0.145785	0	0	81.6967	340.922	DLG1	GO_Cellular_Component_2021	ODC-M6	ODC
lysosome (GO:0005764)	5/477	0.0160582	0.145785	0	0	3.61768	14.9466	RPTOR;TOM1L1;SORT1;ARRB1;FNIP1	GO_Cellular_Component_2021	ODC-M6	ODC
TORC1 complex (GO:0031931)	2022-01-06	0.0184586	0.145785	0	0	65.3541	260.908	RPTOR	GO_Cellular_Component_2021	ODC-M6	ODC
microtubule (GO:0005874)	3/182	0.0189342	0.145785	0	0	5.61282	22.2648	MACF1;DLG1;TBCD	GO_Cellular_Component_2021	ODC-M6	ODC
bicellular tight junction (GO:0005923)	1978-02-01	0.0244167	0.145785	0	0	8.7114	32.341	DLG1;TBCD	GO_Cellular_Component_2021	ODC-M6	ODC
NMDA selective glutamate receptor complex (GO:0017146)	2022-01-08	0.0245367	0.145785	0	0	46.6768	173.058	GRIN2A	GO_Cellular_Component_2021	ODC-M6	ODC
clathrin-coated vesicle (GO:0030136)	1980-02-01	0.0255923	0.145785	0	0	8.48718	31.1095	FCHO1;SORT1	GO_Cellular_Component_2021	ODC-M6	ODC
coated vesicle (GO:0030135)	1984-02-01	0.0280112	0.145785	0	0	8.07154	28.857	FCHO1;SORT1	GO_Cellular_Component_2021	ODC-M6	ODC
lytic vacuole (GO:0000323)	3/219	0.0305363	0.145785	0	0	4.64266	16.1975	RPTOR;TOM1L1;SORT1	GO_Cellular_Component_2021	ODC-M6	ODC
integral component of postsynaptic density membrane (GO:0099061)	2022-01-11	0.0335844	0.145785	0	0	32.6689	110.868	PTPRS	GO_Cellular_Component_2021	ODC-M6	ODC
intrinsic component of postsynaptic density membrane (GO:0099146)	2022-01-11	0.0335844	0.145785	0	0	32.6689	110.868	PTPRS	GO_Cellular_Component_2021	ODC-M6	ODC
apical junction complex (GO:0043296)	1998-02-01	0.0371565	0.145785	0	0	6.88958	22.6848	DLG1;TBCD	GO_Cellular_Component_2021	ODC-M6	ODC
cytoskeleton (GO:0005856)	5/600	0.0381318	0.145785	0	0	2.85169	9.31563	MACF1;FRMD5;PRKCE;TNIK;ADCY5	GO_Cellular_Component_2021	ODC-M6	ODC
integral component of synaptic vesicle membrane (GO:0030285)	2022-01-13	0.0395703	0.145785	0	0	27.2213	87.916	PTPRS	GO_Cellular_Component_2021	ODC-M6	ODC
polymeric cytoskeletal fiber (GO:0099513)	3/256	0.0451306	0.150013	0	0	3.95625	12.2572	MACF1;DLG1;TBCD	GO_Cellular_Component_2021	ODC-M6	ODC
integral component of postsynaptic specialization membrane (GO:0099060)	2022-01-15	0.0455197	0.150013	0	0	23.3302	72.0812	PTPRS	GO_Cellular_Component_2021	ODC-M6	ODC
nuclear outer membrane (GO:0005640)	2022-01-16	0.0484808	0.150013	0	0	21.7738	65.9002	CLMN	GO_Cellular_Component_2021	ODC-M6	ODC
GTPase activator activity (GO:0005096)	5/336	0.00384195	0.165639	0	0	5.19611	28.8996	TBCD;ARRB1;ARHGEF7;FNIP1;SIPA1L3	GO_Molecular_Function_2021	ODC-M6	ODC
histone acetyltransferase activity (GO:0004402)	1931-02-01	0.00414943	0.165639	0	0	22.8839	125.513	CREBBP;ARRB1	GO_Molecular_Function_2021	ODC-M6	ODC
potassium channel regulator activity (GO:0015459)	1950-02-01	0.0105266	0.165639	0	0	13.8125	62.9001	DLG1;NEDD4L	GO_Molecular_Function_2021	ODC-M6	ODC
kinase binding (GO:0019900)	5/461	0.0140455	0.165639	0	0	3.74769	15.9856	RPTOR;TOM1L1;FRMD5;DLG1;ARHGEF7	GO_Molecular_Function_2021	ODC-M6	ODC
ATPase inhibitor activity (GO:0042030)	2022-01-05	0.0154056	0.165639	0	0	81.6967	340.922	FNIP1	GO_Molecular_Function_2021	ODC-M6	ODC
glutamate-gated calcium ion channel activity (GO:0022849)	2022-01-05	0.0154056	0.165639	0	0	81.6967	340.922	GRIN2A	GO_Molecular_Function_2021	ODC-M6	ODC
nerve growth factor binding (GO:0048406)	2022-01-05	0.0154056	0.165639	0	0	81.6967	340.922	SORT1	GO_Molecular_Function_2021	ODC-M6	ODC
RNA polymerase III cis-regulatory region sequence-specific DNA binding (GO:0000992)	2022-01-06	0.0184586	0.165639	0	0	65.3541	260.908	RPTOR	GO_Molecular_Function_2021	ODC-M6	ODC
RNA polymerase III type 3 promoter sequence-specific DNA binding (GO:0001006)	2022-01-06	0.0184586	0.165639	0	0	65.3541	260.908	RPTOR	GO_Molecular_Function_2021	ODC-M6	ODC
protein kinase binding (GO:0019901)	5/506	0.0201821	0.165639	0	0	3.40319	13.2825	RPTOR;TOM1L1;FRMD5;DLG1;ARHGEF7	GO_Molecular_Function_2021	ODC-M6	ODC
sodium channel inhibitor activity (GO:0019871)	2022-01-08	0.0245367	0.165639	0	0	46.6768	173.058	NEDD4L	GO_Molecular_Function_2021	ODC-M6	ODC
mitogen-activated protein kinase kinase binding (GO:0031434)	2022-01-08	0.0245367	0.165639	0	0	46.6768	173.058	DLG1	GO_Molecular_Function_2021	ODC-M6	ODC
unmethylated CpG binding (GO:0045322)	2022-01-08	0.0245367	0.165639	0	0	46.6768	173.058	KDM2A	GO_Molecular_Function_2021	ODC-M6	ODC
neurotrophin binding (GO:0043121)	2022-01-08	0.0245367	0.165639	0	0	46.6768	173.058	SORT1	GO_Molecular_Function_2021	ODC-M6	ODC
NMDA glutamate receptor activity (GO:0004972)	2022-01-08	0.0245367	0.165639	0	0	46.6768	173.058	GRIN2A	GO_Molecular_Function_2021	ODC-M6	ODC
potassium channel inhibitor activity (GO:0019870)	2022-01-09	0.0275618	0.165639	0	0	40.8402	146.67	NEDD4L	GO_Molecular_Function_2021	ODC-M6	ODC
guanylate kinase activity (GO:0004385)	2022-01-09	0.0275618	0.165639	0	0	40.8402	146.67	DLG1	GO_Molecular_Function_2021	ODC-M6	ODC
ion channel activity (GO:0005216)	1984-02-01	0.0280112	0.165639	0	0	8.07154	28.857	GRIN2A;PIEZO2	GO_Molecular_Function_2021	ODC-M6	ODC
histone demethylase activity (H3-K36 specific) (GO:0051864)	2022-01-10	0.0305777	0.165639	0	0	36.3005	126.598	KDM2A	GO_Molecular_Function_2021	ODC-M6	ODC
adenylate cyclase binding (GO:0008179)	2022-01-10	0.0305777	0.165639	0	0	36.3005	126.598	ADCY5	GO_Molecular_Function_2021	ODC-M6	ODC
histone methyltransferase binding (GO:1990226)	2022-01-11	0.0335844	0.165639	0	0	32.6689	110.868	LCOR	GO_Molecular_Function_2021	ODC-M6	ODC
MAP-kinase scaffold activity (GO:0005078)	2022-01-11	0.0335844	0.165639	0	0	32.6689	110.868	SH3RF1	GO_Molecular_Function_2021	ODC-M6	ODC
GTPase regulator activity (GO:0030695)	3/233	0.0357108	0.165639	0	0	4.35696	14.5187	TBCD;ARRB1;SIPA1L3	GO_Molecular_Function_2021	ODC-M6	ODC
mechanosensitive ion channel activity (GO:0008381)	2022-01-12	0.0365819	0.165639	0	0	29.6975	98.2452	PIEZO2	GO_Molecular_Function_2021	ODC-M6	ODC
microtubule minus-end binding (GO:0051011)	2022-01-13	0.0395703	0.165639	0	0	27.2213	87.916	MACF1	GO_Molecular_Function_2021	ODC-M6	ODC
insulin-like growth factor receptor binding (GO:0005159)	2022-01-14	0.0425496	0.165639	0	0	25.1261	79.3253	ARRB1	GO_Molecular_Function_2021	ODC-M6	ODC
protein kinase C activity (GO:0004697)	2022-01-14	0.0425496	0.165639	0	0	25.1261	79.3253	PRKCE	GO_Molecular_Function_2021	ODC-M6	ODC
gated channel activity (GO:0022836)	2022-01-14	0.0425496	0.165639	0	0	25.1261	79.3253	PIEZO2	GO_Molecular_Function_2021	ODC-M6	ODC
CPC013 VCAP 24H-BRD-K96433222-10.0	1965-04-01	4.91912e-05	0.325203	0	0	22.4726	222.923	CREBBP;ADAMTSL3;ARHGEF7;CCDC144A	LINCS_L1000_Chem_Pert_up	ODC-M6	ODC
CPC015 A549 24H-flumethasone-10.0	1935-03-01	0.000172984	0.394175	0	0	31.6303	273.991	CREBBP;ARHGEF7;CCDC144A	LINCS_L1000_Chem_Pert_up	ODC-M6	ODC
CPC003 PC3 24H-geldanamycin-10.0	1991-04-01	0.000182853	0.394175	0	0	15.736	135.437	CREBBP;ATG4B;CCDC144A;QKI	LINCS_L1000_Chem_Pert_up	ODC-M6	ODC
CPC013 VCAP 24H-BRD-K16057611-10.0	1944-03-01	0.000343158	0.394175	0	0	24.6759	196.848	CREBBP;ANKRD12;GPR135	LINCS_L1000_Chem_Pert_up	ODC-M6	ODC
CPC006 SNUC4 6H-tl hras26 brd-k01877528-10.0	4/111	0.000391246	0.394175	0	0	12.7818	100.288	ANKRD12;BBS9;ARHGEF7;QKI	LINCS_L1000_Chem_Pert_up	ODC-M6	ODC
CPC013 VCAP 24H-BRD-K72381041-10.0	1946-03-01	0.00039159	0.394175	0	0	23.5258	184.567	CREBBP;ARHGEF7;CCDC144A	LINCS_L1000_Chem_Pert_up	ODC-M6	ODC
CPC013 VCAP 24H-BRD-K16180117-10.0	1947-03-01	0.000417368	0.394175	0	0	22.99	178.898	CREBBP;ANKRD12;GPR135	LINCS_L1000_Chem_Pert_up	ODC-M6	ODC
CPC006 RMUGS 6H-tpl2-40.0	1956-03-01	0.000699495	0.408547	0	0	19.0774	138.6	CREBBP;ANKRD12;ATG4B	LINCS_L1000_Chem_Pert_up	ODC-M6	ODC
CPC013 VCAP 6H-mls-0390945.0001-10.0	1956-03-01	0.000699495	0.408547	0	0	19.0774	138.6	CREBBP;ADAMTSL3;CCDC144A	LINCS_L1000_Chem_Pert_up	ODC-M6	ODC
CPC015 A549 24H-quetiapine-10.0	1958-03-01	0.000775208	0.408547	0	0	18.3818	131.658	ANKRD12;BBS9;CCDC144A	LINCS_L1000_Chem_Pert_up	ODC-M6	ODC
CPC002 VCAP 24H-anafranil-10.0	1959-03-01	0.000814941	0.408547	0	0	18.0527	128.398	ANKRD12;NEDD4L;ARHGEF7	LINCS_L1000_Chem_Pert_up	ODC-M6	ODC
CPC019 VCAP 24H-BRD-K08777248-10.0	2022-02-14	0.000840024	0.408547	0	0	55.35	391.993	BBS9;CCDC144A	LINCS_L1000_Chem_Pert_up	ODC-M6	ODC
CPC008 VCAP 24H-BRD-K06436323-10.0	2022-02-14	0.000840024	0.408547	0	0	55.35	391.993	CREBBP;CCDC144A	LINCS_L1000_Chem_Pert_up	ODC-M6	ODC
CPC018 HT29 6H-penitrem a-10.0	2022-02-17	0.00124793	0.408547	0	0	44.2733	296.024	ARHGEF7;CCDC144A	LINCS_L1000_Chem_Pert_up	ODC-M6	ODC
CPC006 HT29 24H-le 135-20.0	4/159	0.00149939	0.408547	0	0	8.80222	57.2382	GGTLC1;ANKRD12;NEDD4L;CCDC144A	LINCS_L1000_Chem_Pert_up	ODC-M6	ODC
CPC006 HT29 6H-mk-0591-80.0	2022-02-20	0.00173302	0.408547	0	0	36.8889	234.535	ANKRD12;NEDD4L	LINCS_L1000_Chem_Pert_up	ODC-M6	ODC
CPC014 MCF7 6H-r2146-10.0	4/166	0.00175576	0.408547	0	0	8.4189	53.4167	ANKRD12;ATG4B;CCDC144A;CDKL1	LINCS_L1000_Chem_Pert_up	ODC-M6	ODC
CPC001 VCAP 24H-norethindrone-10.0	1982-03-01	0.00211057	0.408547	0	0	12.782	78.7474	CREBBP;CCDC144A;CDKL1	LINCS_L1000_Chem_Pert_up	ODC-M6	ODC
CPC009 A549 6H-methylprednisolone-10.0	1984-03-01	0.00226087	0.408547	0	0	12.4652	75.9378	CREBBP;ARHGEF7;CCDC144A	LINCS_L1000_Chem_Pert_up	ODC-M6	ODC
CPC011 A549 6H-lomerizine dihcl-10.0	1984-03-01	0.00226087	0.408547	0	0	12.4652	75.9378	ANKRD12;NEDD4L;QKI	LINCS_L1000_Chem_Pert_up	ODC-M6	ODC
CPC012 VCAP 24H-BRD-K69888333-10.0	1984-03-01	0.00226087	0.408547	0	0	12.4652	75.9378	CREBBP;CCDC144A;QKI	LINCS_L1000_Chem_Pert_up	ODC-M6	ODC
CPC013 VCAP 24H-BRD-K48950795-10.0	1984-03-01	0.00226087	0.408547	0	0	12.4652	75.9378	CREBBP;ANKRD12;CCDC144A	LINCS_L1000_Chem_Pert_up	ODC-M6	ODC
CPC013 VCAP 6H-BRD-K97764662-10.0	2022-02-24	0.00249745	0.408547	0	0	30.1758	180.828	ADAMTSL3;ARHGEF7	LINCS_L1000_Chem_Pert_up	ODC-M6	ODC
LJP005 PC3 24H-radicicol-3.33	1987-03-01	0.00249851	0.408547	0	0	12.0182	72.0135	KDM2A;CUX1;QKI	LINCS_L1000_Chem_Pert_up	ODC-M6	ODC
CPC002 PC3 24H-bromocriptine mesylate-10.0	2022-02-25	0.00270922	0.408547	0	0	28.8623	170.608	ANKRD12;CCDC144A	LINCS_L1000_Chem_Pert_up	ODC-M6	ODC
CPC019 VCAP 24H-BRD-K51454562-10.0	2022-02-25	0.00270922	0.408547	0	0	28.8623	170.608	BBS9;CCDC144A	LINCS_L1000_Chem_Pert_up	ODC-M6	ODC
CPC002 HCC515 24H-betamethasone-10.0	1994-03-01	0.00311154	0.408547	0	0	11.0898	64.0173	CREBBP;BBS9;NEDD4L	LINCS_L1000_Chem_Pert_up	ODC-M6	ODC
CPC012 VCAP 6H-np-000732-10.0	1994-03-01	0.00311154	0.408547	0	0	11.0898	64.0173	CREBBP;ANKRD12;CCDC144A	LINCS_L1000_Chem_Pert_up	ODC-M6	ODC
LJP005 SKBR3 3H-CP-724714-0.12	2022-02-27	0.00315719	0.408547	0	0	26.5507	152.881	MACF1;TNIK	LINCS_L1000_Chem_Pert_up	ODC-M6	ODC
CPC005 HT29 24H-purvalanol a-10.0	1996-03-01	0.00330214	0.408547	0	0	10.8502	61.9892	ANKRD12;ARHGEF7;CCDC144A	LINCS_L1000_Chem_Pert_up	ODC-M6	ODC
CPC005 VCAP 24H-pac 1-10.0	1996-03-01	0.00330214	0.408547	0	0	10.8502	61.9892	BBS9;CCDC144A;QKI	LINCS_L1000_Chem_Pert_up	ODC-M6	ODC
CPC019 VCAP 24H-BRD-K91677732-10.0	2022-02-28	0.00339329	0.408547	0	0	25.5282	145.152	CREBBP;CCDC144A	LINCS_L1000_Chem_Pert_up	ODC-M6	ODC
CPC006 VCAP 24H-bx-795-10.0	2022-02-28	0.00339329	0.408547	0	0	25.5282	145.152	ANKRD12;CCDC144A	LINCS_L1000_Chem_Pert_up	ODC-M6	ODC
CPC012 VCAP 24H-BRD-K61776140-10.0	2022-02-28	0.00339329	0.408547	0	0	25.5282	145.152	CREBBP;QKI	LINCS_L1000_Chem_Pert_up	ODC-M6	ODC
LJP006 HA1E 24H-AZD-5438-0.37	1999-03-01	0.00360122	0.408547	0	0	10.5095	59.1317	TOM1L1;MACF1;TNIK	LINCS_L1000_Chem_Pert_up	ODC-M6	ODC
CPC002 VCAP 24H-medrysone-10.0	3/101	0.00380952	0.408547	0	0	10.294	57.3403	CREBBP;ARHGEF7;CCDC144A	LINCS_L1000_Chem_Pert_up	ODC-M6	ODC
LJP008 MCF7 24H-UNC669-10	1930-02-01	0.00388946	0.408547	0	0	23.7024	131.536	CUX1;QKI	LINCS_L1000_Chem_Pert_up	ODC-M6	ODC
CPC013 VCAP 24H-hy-50877-10.0	3/104	0.00413552	0.408547	0	0	9.98674	54.8087	CREBBP;ARHGEF7;CCDC144A	LINCS_L1000_Chem_Pert_up	ODC-M6	ODC
CPC012 VCAP 24H-BRD-K56196992-10.0	3/106	0.00436201	0.408547	0	0	9.79184	53.2169	CREBBP;CCDC144A;QKI	LINCS_L1000_Chem_Pert_up	ODC-M6	ODC
CPC004 VCAP 24H-triciribine-10.0	1932-02-01	0.00441726	0.408547	0	0	22.12	119.94	ANKRD12;CCDC144A	LINCS_L1000_Chem_Pert_up	ODC-M6	ODC
CPC012 MCF7 6H-BRD-K30993697-10.0	1932-02-01	0.00441726	0.408547	0	0	22.12	119.94	BBS9;CCDC144A	LINCS_L1000_Chem_Pert_up	ODC-M6	ODC
CPC019 A549 24H-BRD-K02920722-10.0	3/107	0.00447802	0.408547	0	0	9.6972	52.448	CREBBP;ANKRD12;QKI	LINCS_L1000_Chem_Pert_up	ODC-M6	ODC
CPC020 PC3 6H-flecainide acetate-10.0	1933-02-01	0.0046929	0.408547	0	0	21.4054	114.769	CREBBP;CCDC144A	LINCS_L1000_Chem_Pert_up	ODC-M6	ODC
CPC006 VCAP 24H-px12-30.0	3/109	0.00471563	0.408547	0	0	9.51327	50.9614	ANKRD12;CCDC144A;QKI	LINCS_L1000_Chem_Pert_up	ODC-M6	ODC
CPC013 VCAP 24H-s1140-10.0	3/111	0.00496075	0.408547	0	0	9.33616	49.5395	CREBBP;ARHGEF7;CCDC144A	LINCS_L1000_Chem_Pert_up	ODC-M6	ODC
CPC006 HA1E 24H-narciclasine-10.0	4/224	0.00514414	0.408547	0	0	6.18119	32.5742	GRIN2A;ANKRD12;ARHGEF7;QKI	LINCS_L1000_Chem_Pert_up	ODC-M6	ODC
CPC006 VCAP 24H-mk-0591-80.0	1935-02-01	0.00526742	0.408547	0	0	20.1061	105.481	ANKRD12;GPR135	LINCS_L1000_Chem_Pert_up	ODC-M6	ODC
CPC009 A375 6H-geldanamycin-10.0	1935-02-01	0.00526742	0.408547	0	0	20.1061	105.481	ATG4B;CCDC144A	LINCS_L1000_Chem_Pert_up	ODC-M6	ODC
CPC007 HT29 24H-ncgc00188536-01-10.0	3/115	0.00547376	0.408547	0	0	9.00091	46.8748	GGTLC1;ANKRD12;CCDC144A	LINCS_L1000_Chem_Pert_up	ODC-M6	ODC
CPC019 PC3 24H-BRD-K65983740-10.0	1936-02-01	0.00556619	0.408547	0	0	19.5137	101.297	CREBBP;QKI	LINCS_L1000_Chem_Pert_up	ODC-M6	ODC
CPC013 VCAP 24H-BRD-K76236182-10.0	3/116	0.0056068	0.408547	0	0	8.9208	46.2434	CREBBP;ARHGEF7;CCDC144A	LINCS_L1000_Chem_Pert_up	ODC-M6	ODC
CPC006 MCF7 6H-BRD-K41859756-10.0	3/117	0.00574178	0.408547	0	0	8.84211	45.6251	ATG4B;CCDC144A;CDKL1	LINCS_L1000_Chem_Pert_up	ODC-M6	ODC
CPC006 HT29 6H-pp-30-11.1	1937-02-01	0.00587258	0.408547	0	0	18.9552	97.3818	ANKRD12;CCDC144A	LINCS_L1000_Chem_Pert_up	ODC-M6	ODC
CPC015 NPC 24H-gw 7647-10.0	3/119	0.00601756	0.408547	0	0	8.68878	44.4264	CREBBP;ANKRD12;NEDD4L	LINCS_L1000_Chem_Pert_up	ODC-M6	ODC
CPC015 HT29 6H-sappanone a trimethyl ether-10.0	1938-02-01	0.00618653	0.408547	0	0	18.4278	93.7123	ANKRD12;ATG4B	LINCS_L1000_Chem_Pert_up	ODC-M6	ODC
CPC011 VCAP 24H-lofepramine-10.0	1938-02-01	0.00618653	0.408547	0	0	18.4278	93.7123	DLG1;CCDC144A	LINCS_L1000_Chem_Pert_up	ODC-M6	ODC
CPC001 VCAP 6H-norethindrone-10.0	1939-02-01	0.00650799	0.408547	0	0	17.9288	90.2667	CREBBP;CCDC144A	LINCS_L1000_Chem_Pert_up	ODC-M6	ODC
CPC006 PC3 6H-geldanamycin-10.0	3/123	0.00659264	0.408547	0	0	8.39746	42.1704	CREBBP;ANKRD12;CCDC144A	LINCS_L1000_Chem_Pert_up	ODC-M6	ODC
CPC002 VCAP 24H-danazol-10.0	3/124	0.00674135	0.408547	0	0	8.32764	41.634	DLG1;CCDC144A;CDKL1	LINCS_L1000_Chem_Pert_up	ODC-M6	ODC
CPC006 HT29 6H-BRD-K68548958-20.0	1940-02-01	0.00683693	0.408547	0	0	17.4561	87.0261	ANKRD12;CCDC144A	LINCS_L1000_Chem_Pert_up	ODC-M6	ODC
CPC008 A375 6H-ncgc00182380-01-10.0	1940-02-01	0.00683693	0.408547	0	0	17.4561	87.0261	ANKRD12;QKI	LINCS_L1000_Chem_Pert_up	ODC-M6	ODC
CPC008 VCAP 24H-thiophene-2-carboxylic acid benzothiazol-2-ylamide mls-0446110.0001-10.0	1940-02-01	0.00683693	0.408547	0	0	17.4561	87.0261	ADAMTSL3;ANKRD12	LINCS_L1000_Chem_Pert_up	ODC-M6	ODC
CPC012 PC3 6H-spb02303-10.0	1940-02-01	0.00683693	0.408547	0	0	17.4561	87.0261	ANKRD12;CCDC144A	LINCS_L1000_Chem_Pert_up	ODC-M6	ODC
CPC019 PC3 24H-BRD-K60067222-10.0	1941-02-01	0.00717328	0.408547	0	0	17.0077	83.9736	CCDC144A;QKI	LINCS_L1000_Chem_Pert_up	ODC-M6	ODC
LJP006 A549 24H-BI-2536-0.37	1941-02-01	0.00717328	0.408547	0	0	17.0077	83.9736	CUX1;QKI	LINCS_L1000_Chem_Pert_up	ODC-M6	ODC
CPC009 HCC515 6H-rifapentine-10.0	1941-02-01	0.00717328	0.408547	0	0	17.0077	83.9736	CREBBP;ARHGEF7	LINCS_L1000_Chem_Pert_up	ODC-M6	ODC
CPC014 VCAP 24H-p0030-10.0	3/128	0.00735614	0.408547	0	0	8.05953	39.5902	ANKRD12;CCDC144A;QKI	LINCS_L1000_Chem_Pert_up	ODC-M6	ODC
CPC006 PC3 24H-BRD-K45399554-10.0	1942-02-01	0.00751701	0.408547	0	0	16.5817	81.0941	CCDC144A;QKI	LINCS_L1000_Chem_Pert_up	ODC-M6	ODC
CPC013 HEPG2 6H-BRD-K49865102-10.0	1942-02-01	0.00751701	0.408547	0	0	16.5817	81.0941	CREBBP;ANKRD12	LINCS_L1000_Chem_Pert_up	ODC-M6	ODC
CPC006 VCAP 24H-tw 37-10.0	4/252	0.00775169	0.408547	0	0	5.47553	26.6102	CREBBP;ANKRD12;BBS9;CCDC144A	LINCS_L1000_Chem_Pert_up	ODC-M6	ODC
CPC016 NPC 24H-gw 843682x-10.0	1943-02-01	0.00786806	0.408547	0	0	16.1764	78.3739	ANKRD12;CCDC144A	LINCS_L1000_Chem_Pert_up	ODC-M6	ODC
CPC019 VCAP 24H-BRD-K65904652-10.0	3/132	0.00800317	0.408547	0	0	7.80804	37.6966	CREBBP;ANKRD12;CCDC144A	LINCS_L1000_Chem_Pert_up	ODC-M6	ODC
CPC014 HCC515 6H-BRD-A77467113-10.0	1944-02-01	0.00822639	0.408547	0	0	15.7905	75.8007	ANKRD12;ATG4B	LINCS_L1000_Chem_Pert_up	ODC-M6	ODC
CPC002 HCC515 6H-skatole-10.0	1944-02-01	0.00822639	0.408547	0	0	15.7905	75.8007	CREBBP;ANKRD12	LINCS_L1000_Chem_Pert_up	ODC-M6	ODC
LJP006 HEPG2 24H-GSK-1059615-10	1944-02-01	0.00822639	0.408547	0	0	15.7905	75.8007	PNISR;CLMN	LINCS_L1000_Chem_Pert_up	ODC-M6	ODC
CPC011 VCAP 6H-moclobemide-10.0	1944-02-01	0.00822639	0.408547	0	0	15.7905	75.8007	CCDC144A;QKI	LINCS_L1000_Chem_Pert_up	ODC-M6	ODC
CPC004 VCAP 6H-epitestosterone-10.0	1945-02-01	0.00859195	0.408547	0	0	15.4225	73.3637	CREBBP;CCDC144A	LINCS_L1000_Chem_Pert_up	ODC-M6	ODC
CPC006 SW948 6H-le 135-20.0	1945-02-01	0.00859195	0.408547	0	0	15.4225	73.3637	ANKRD12;CCDC144A	LINCS_L1000_Chem_Pert_up	ODC-M6	ODC
CPC013 A375 6H-BRD-K35638681-10.0	1945-02-01	0.00859195	0.408547	0	0	15.4225	73.3637	ANKRD12;CCDC144A	LINCS_L1000_Chem_Pert_up	ODC-M6	ODC
CPC005 VCAP 24H-ethacrynic acid-10.0	1946-02-01	0.0089647	0.408547	0	0	15.0712	71.0526	ANKRD12;CCDC144A	LINCS_L1000_Chem_Pert_up	ODC-M6	ODC
CPC013 VCAP 24H-s1455-10.0	1946-02-01	0.0089647	0.408547	0	0	15.0712	71.0526	ARHGEF7;CCDC144A	LINCS_L1000_Chem_Pert_up	ODC-M6	ODC
CPC006 THP1 6H-BRD-K05649647-20.0	3/138	0.00903497	0.408547	0	0	7.45876	35.1058	GGTLC1;CCDC144A;CDKL1	LINCS_L1000_Chem_Pert_up	ODC-M6	ODC
CPC011 VCAP 24H-exemestane-10.0	3/139	0.00921415	0.408547	0	0	7.40354	34.7005	DLG1;ANKRD12;CCDC144A	LINCS_L1000_Chem_Pert_up	ODC-M6	ODC
CPC014 VCAP 6H-m9948-10.0	1947-02-01	0.00934458	0.408547	0	0	14.7356	68.8586	CREBBP;ATG4B	LINCS_L1000_Chem_Pert_up	ODC-M6	ODC
CPC014 VCAP 6H-BRD-K91701654-10.0	1947-02-01	0.00934458	0.408547	0	0	14.7356	68.8586	ANKRD12;ATG4B	LINCS_L1000_Chem_Pert_up	ODC-M6	ODC
CPC005 A375 24H-budesonide-10.0	1947-02-01	0.00934458	0.408547	0	0	14.7356	68.8586	ANKRD12;CCDC144A	LINCS_L1000_Chem_Pert_up	ODC-M6	ODC
CPC006 HCC515 6H-isoliquiritigenin-10.0	1947-02-01	0.00934458	0.408547	0	0	14.7356	68.8586	DLG1;ANKRD12	LINCS_L1000_Chem_Pert_up	ODC-M6	ODC
CPC006 VCAP 24H-bibr1532-80.0	1947-02-01	0.00934458	0.408547	0	0	14.7356	68.8586	ANKRD12;CCDC144A	LINCS_L1000_Chem_Pert_up	ODC-M6	ODC
CPC014 HCC515 6H-axon1408-10.0	1948-02-01	0.00973155	0.408547	0	0	14.4145	66.7734	ANKRD12;GPR135	LINCS_L1000_Chem_Pert_up	ODC-M6	ODC
CPC014 VCAP 24H-gr-108-10.0	1948-02-01	0.00973155	0.408547	0	0	14.4145	66.7734	ANKRD12;CCDC144A	LINCS_L1000_Chem_Pert_up	ODC-M6	ODC
CPC014 A549 24H-isotretinoin-10.0	1949-02-01	0.0101256	0.408547	0	0	14.1071	64.7895	CREBBP;QKI	LINCS_L1000_Chem_Pert_up	ODC-M6	ODC
CPC014 HT29 6H-s1104-10.0	1949-02-01	0.0101256	0.408547	0	0	14.1071	64.7895	ANKRD12;CCDC144A	LINCS_L1000_Chem_Pert_up	ODC-M6	ODC
CPC015 A549 24H-celecoxib-10.0	1949-02-01	0.0101256	0.408547	0	0	14.1071	64.7895	CREBBP;CCDC144A	LINCS_L1000_Chem_Pert_up	ODC-M6	ODC
CPC004 HEPG2 6H-BRD-A75409952 (wortmannin)-10.0	1949-02-01	0.0101256	0.408547	0	0	14.1071	64.7895	ANKRD12;BBS9	LINCS_L1000_Chem_Pert_up	ODC-M6	ODC
CPC004 HT29 6H-nsc 663284-10.0	1949-02-01	0.0101256	0.408547	0	0	14.1071	64.7895	ANKRD12;NEDD4L	LINCS_L1000_Chem_Pert_up	ODC-M6	ODC
CPC004 VCAP 6H-testosterone-10.0	3/145	0.010333	0.408547	0	0	7.08857	32.4118	CREBBP;CCDC144A;CDKL1	LINCS_L1000_Chem_Pert_up	ODC-M6	ODC
CPC014 VCAP 24H-s1480-10.0	1950-02-01	0.0105266	0.408547	0	0	13.8125	62.9001	CREBBP;CCDC144A	LINCS_L1000_Chem_Pert_up	ODC-M6	ODC
CPC004 VCAP 6H-chlormadinone acetate-10.0	1950-02-01	0.0105266	0.408547	0	0	13.8125	62.9001	CREBBP;CCDC144A	LINCS_L1000_Chem_Pert_up	ODC-M6	ODC
CPC007 A549 24H-mls-0075347.0001-10.0	1950-02-01	0.0105266	0.408547	0	0	13.8125	62.9001	ANKRD12;NEDD4L	LINCS_L1000_Chem_Pert_up	ODC-M6	ODC
LJP006 HA1E 24H-Y-39983-10	1950-02-01	0.0105266	0.408547	0	0	13.8125	62.9001	TOM1L1;FCHO1	LINCS_L1000_Chem_Pert_up	ODC-M6	ODC
CPC013 VCAP 24H-wortmannin-10.0	1950-02-01	0.0105266	0.408547	0	0	13.8125	62.9001	ARHGEF7;CCDC144A	LINCS_L1000_Chem_Pert_up	ODC-M6	ODC
CPC013 VCAP 24H-BRD-K50140147-10.0	1950-02-01	0.0105266	0.408547	0	0	13.8125	62.9001	CREBBP;ANKRD12	LINCS_L1000_Chem_Pert_up	ODC-M6	ODC
LJP006 HME1 24H-radicicol-3.33	3/147	0.0107227	0.408547	0	0	6.98941	31.6997	CREBBP;KDM2A;PIEZO2	LINCS_L1000_Chem_Pert_up	ODC-M6	ODC
CPC002 VCAP 24H-bw 723c86 hydrochloride-10.0	1951-02-01	0.0109346	0.408547	0	0	13.5299	61.0988	CREBBP;NEDD4L	LINCS_L1000_Chem_Pert_up	ODC-M6	ODC
CPC002 VCAP 24H-imodium-10.0	1951-02-01	0.0109346	0.408547	0	0	13.5299	61.0988	ANKRD12;ARHGEF7	LINCS_L1000_Chem_Pert_up	ODC-M6	ODC
CPC014 SKB 24H-BRD-K34387287-10.0	1951-02-01	0.0109346	0.408547	0	0	13.5299	61.0988	ANKRD12;BBS9	LINCS_L1000_Chem_Pert_up	ODC-M6	ODC
CPC003 PC3 24H-cct 018159-10.0	1951-02-01	0.0109346	0.408547	0	0	13.5299	61.0988	ATG4B;QKI	LINCS_L1000_Chem_Pert_up	ODC-M6	ODC
CPC005 VCAP 6H-geldanamycin-10.0	1951-02-01	0.0109346	0.408547	0	0	13.5299	61.0988	ANKRD12;ATG4B	LINCS_L1000_Chem_Pert_up	ODC-M6	ODC
LJP005 HA1E 24H-PF-431396-1.11	1951-02-01	0.0109346	0.408547	0	0	13.5299	61.0988	PIEZO2;APOLD1	LINCS_L1000_Chem_Pert_up	ODC-M6	ODC
CPC006 SW948 6H-cay10594-20.0	1951-02-01	0.0109346	0.408547	0	0	13.5299	61.0988	ARHGEF7;CCDC144A	LINCS_L1000_Chem_Pert_up	ODC-M6	ODC
CPC018 HT29 6H-geldanamycin-10.0	3/149	0.0111209	0.408547	0	0	6.89296	31.0109	ANKRD12;ATG4B;CCDC144A	LINCS_L1000_Chem_Pert_up	ODC-M6	ODC
CPC006 HA1E 24H-akt inhibitor x-24.0	1952-02-01	0.0113494	0.408547	0	0	13.2587	59.3801	GGTLC1;CCDC144A	LINCS_L1000_Chem_Pert_up	ODC-M6	ODC
CPC006 HA1E 6H-l-sulforophane-10.0	1952-02-01	0.0113494	0.408547	0	0	13.2587	59.3801	ANKRD12;ATG4B	LINCS_L1000_Chem_Pert_up	ODC-M6	ODC
CPC006 SNGM 6H-b675700.cdx-0.04	1952-02-01	0.0113494	0.408547	0	0	13.2587	59.3801	CREBBP;ANKRD12	LINCS_L1000_Chem_Pert_up	ODC-M6	ODC
CPC016 A375 6H-geldanamycin-10.0	1953-02-01	0.0117712	0.408547	0	0	12.998	57.7386	ATG4B;CCDC144A	LINCS_L1000_Chem_Pert_up	ODC-M6	ODC
CPC004 VCAP 24H-exemestane-10.0	1953-02-01	0.0117712	0.408547	0	0	12.998	57.7386	ANKRD12;CCDC144A	LINCS_L1000_Chem_Pert_up	ODC-M6	ODC
CPC019 MCF7 24H-BRD-K81927853-10.0	1953-02-01	0.0117712	0.408547	0	0	12.998	57.7386	ANKRD12;CCDC144A	LINCS_L1000_Chem_Pert_up	ODC-M6	ODC
CPC006 HT29 24H-tl hras26 brd-k01877528-10.0	1953-02-01	0.0117712	0.408547	0	0	12.998	57.7386	ANKRD12;CCDC144A	LINCS_L1000_Chem_Pert_up	ODC-M6	ODC
CPC009 VCAP 6H-BRD-K89224880-10.0	1953-02-01	0.0117712	0.408547	0	0	12.998	57.7386	ANKRD12;ATG4B	LINCS_L1000_Chem_Pert_up	ODC-M6	ODC
CPC015 HT29 6H-geldanamycin-10.0	3/153	0.0119428	0.408547	0	0	6.7078	29.6996	ATG4B;CCDC144A;CDKL1	LINCS_L1000_Chem_Pert_up	ODC-M6	ODC
CPC015 A549 24H-nadolol-10.0	1954-02-01	0.0121997	0.408547	0	0	12.7474	56.1695	CREBBP;CCDC144A	LINCS_L1000_Chem_Pert_up	ODC-M6	ODC
CPC009 VCAP 6H-BRD-K18724229-10.0	1954-02-01	0.0121997	0.408547	0	0	12.7474	56.1695	ANKRD12;CCDC144A	LINCS_L1000_Chem_Pert_up	ODC-M6	ODC
CPC006 A375 6H-rapamycin-11.1	2022-01-04	0.0123433	0.408547	0	0	108.934	478.728	CCDC144A	LINCS_L1000_Chem_Pert_up	ODC-M6	ODC
CPC006 HT29 6H-evodiamine-10.0	2022-01-04	0.0123433	0.408547	0	0	108.934	478.728	CREBBP	LINCS_L1000_Chem_Pert_up	ODC-M6	ODC
CPC001 HA1E 6H-o-2050-10.0	1955-02-01	0.0126351	0.408547	0	0	12.5063	54.6685	GGTLC1;CCDC144A	LINCS_L1000_Chem_Pert_up	ODC-M6	ODC
CPC002 HCC515 24H-wortmannin-10.0	1955-02-01	0.0126351	0.408547	0	0	12.5063	54.6685	ANKRD12;CCDC144A	LINCS_L1000_Chem_Pert_up	ODC-M6	ODC
CPC014 VCAP 6H-bl-076-10.0	1955-02-01	0.0126351	0.408547	0	0	12.5063	54.6685	CREBBP;CCDC144A	LINCS_L1000_Chem_Pert_up	ODC-M6	ODC
CPC014 VCAP 6H-l-6307-10.0	1955-02-01	0.0126351	0.408547	0	0	12.5063	54.6685	CREBBP;GTF2I	LINCS_L1000_Chem_Pert_up	ODC-M6	ODC
CPC018 HT29 6H-mek1/2 inhibitor-10.0	1955-02-01	0.0126351	0.408547	0	0	12.5063	54.6685	CREBBP;ANKRD12	LINCS_L1000_Chem_Pert_up	ODC-M6	ODC
CPC019 VCAP 24H-BRD-K98834634-10.0	1955-02-01	0.0126351	0.408547	0	0	12.5063	54.6685	ANKRD12;CCDC144A	LINCS_L1000_Chem_Pert_up	ODC-M6	ODC
CPC006 HEPG2 6H-chaetocin-0.08	1955-02-01	0.0126351	0.408547	0	0	12.5063	54.6685	ANKRD12;QKI	LINCS_L1000_Chem_Pert_up	ODC-M6	ODC
CPC007 VCAP 24H-BRD-K88198340-10.0	1955-02-01	0.0126351	0.408547	0	0	12.5063	54.6685	ANKRD12;NEDD4L	LINCS_L1000_Chem_Pert_up	ODC-M6	ODC
CPC009 VCAP 24H-BRD-K42499654-10.0	1955-02-01	0.0126351	0.408547	0	0	12.5063	54.6685	ANKRD12;BBS9	LINCS_L1000_Chem_Pert_up	ODC-M6	ODC
CPC013 VCAP 24H-sew 05685-10.0	1955-02-01	0.0126351	0.408547	0	0	12.5063	54.6685	CREBBP;ARHGEF7	LINCS_L1000_Chem_Pert_up	ODC-M6	ODC
CPC013 VCAP 24H-s1011-10.0	3/157	0.0127988	0.408547	0	0	6.53225	28.4702	CREBBP;ANKRD12;CCDC144A	LINCS_L1000_Chem_Pert_up	ODC-M6	ODC
CPC014 HT29 6H-geldanamycin-10.0	1956-02-01	0.0130771	0.408547	0	0	12.2741	53.2313	ATG4B;CCDC144A	LINCS_L1000_Chem_Pert_up	ODC-M6	ODC
CPC005 VCAP 24H-hydrocortisone acetate-10.0	1956-02-01	0.0130771	0.408547	0	0	12.2741	53.2313	CREBBP;CCDC144A	LINCS_L1000_Chem_Pert_up	ODC-M6	ODC
CPC019 VCAP 24H-BRD-K03651937-10.0	1956-02-01	0.0130771	0.408547	0	0	12.2741	53.2313	CREBBP;CCDC144A	LINCS_L1000_Chem_Pert_up	ODC-M6	ODC
CPC014 HT29 6H-BRD-U43867373-10.0	1957-02-01	0.0135259	0.408547	0	0	12.0503	51.8543	ANKRD12;CCDC144A	LINCS_L1000_Chem_Pert_up	ODC-M6	ODC
CPC014 VCAP 24H-hy-11005-10.0	1957-02-01	0.0135259	0.408547	0	0	12.0503	51.8543	CREBBP;CCDC144A	LINCS_L1000_Chem_Pert_up	ODC-M6	ODC
CPC017 A549 24H-dexamethasone acetate-10.0	1957-02-01	0.0135259	0.408547	0	0	12.0503	51.8543	CREBBP;CCDC144A	LINCS_L1000_Chem_Pert_up	ODC-M6	ODC
LJP006 A549 24H-AS-605240-1.11	1957-02-01	0.0135259	0.408547	0	0	12.0503	51.8543	PIEZO2;NEO1	LINCS_L1000_Chem_Pert_up	ODC-M6	ODC
CPC005 HT29 24H-rs 102895 hydrochloride-10.0	1958-02-01	0.0139813	0.408547	0	0	11.8345	50.5339	ANKRD12;CCDC144A	LINCS_L1000_Chem_Pert_up	ODC-M6	ODC
CPC019 PC3 24H-BRD-K07005393-10.0	1958-02-01	0.0139813	0.408547	0	0	11.8345	50.5339	ANKRD12;CCDC144A	LINCS_L1000_Chem_Pert_up	ODC-M6	ODC
CPC006 HEPG2 6H-BRD-K45399554-10.0	1958-02-01	0.0139813	0.408547	0	0	11.8345	50.5339	ANKRD12;QKI	LINCS_L1000_Chem_Pert_up	ODC-M6	ODC
CPC013 HCC515 6H-BRD-K50140147-10.0	1958-02-01	0.0139813	0.408547	0	0	11.8345	50.5339	CREBBP;ANKRD12	LINCS_L1000_Chem_Pert_up	ODC-M6	ODC
LJP006 SKBR3 24H-QL-XII-47-1.11	3/163	0.0141473	0.408547	0	0	6.28538	26.7646	CREBBP;APOLD1;QKI	LINCS_L1000_Chem_Pert_up	ODC-M6	ODC
CPC006 A375 6H-geldanamycin-10.0	1959-02-01	0.0144432	0.408547	0	0	11.6263	49.2669	ATG4B;CCDC144A	LINCS_L1000_Chem_Pert_up	ODC-M6	ODC
CPC006 DV90 6H-mw-a1-12-10.0	1959-02-01	0.0144432	0.408547	0	0	11.6263	49.2669	CCDC144A;GPR135	LINCS_L1000_Chem_Pert_up	ODC-M6	ODC
CPC006 PC3 6H-chaetocin-0.08	1959-02-01	0.0144432	0.408547	0	0	11.6263	49.2669	ANKRD12;QKI	LINCS_L1000_Chem_Pert_up	ODC-M6	ODC
CPC014 HCC515 6H-BRD-K40175214-10.0	1960-02-01	0.0149118	0.408547	0	0	11.4253	48.0502	GRIN2A;QKI	LINCS_L1000_Chem_Pert_up	ODC-M6	ODC
CPC002 HCC515 6H-pp 1-10.0	1960-02-01	0.0149118	0.408547	0	0	11.4253	48.0502	GRIN2A;ANKRD12	LINCS_L1000_Chem_Pert_up	ODC-M6	ODC
CPC014 PC3 6H-BRD-A06929388-10.0	1960-02-01	0.0149118	0.408547	0	0	11.4253	48.0502	ANKRD12;ARRB1	LINCS_L1000_Chem_Pert_up	ODC-M6	ODC
CPC015 A549 24H-naloxone benzoylhydrazone-10.0	1960-02-01	0.0149118	0.408547	0	0	11.4253	48.0502	CREBBP;CCDC144A	LINCS_L1000_Chem_Pert_up	ODC-M6	ODC
CPC006 SNGM 6H-as605240-10.0	1960-02-01	0.0149118	0.408547	0	0	11.4253	48.0502	CREBBP;ANKRD12	LINCS_L1000_Chem_Pert_up	ODC-M6	ODC
CPC006 HT29 24H-a112550.cdx-11.1	3/167	0.0150896	0.408547	0	0	6.13084	25.7112	ANKRD12;CCDC144A;CDKL1	LINCS_L1000_Chem_Pert_up	ODC-M6	ODC
CPC007 HT29 6H-geldanamycin-10.0	3/167	0.0150896	0.408547	0	0	6.13084	25.7112	ATG4B;CCDC144A;CDKL1	LINCS_L1000_Chem_Pert_up	ODC-M6	ODC
CPC001 HA1E 24H-am 404-10.0	1961-02-01	0.0153868	0.408547	0	0	11.2311	46.8813	ANKRD12;CCDC144A	LINCS_L1000_Chem_Pert_up	ODC-M6	ODC
CPC001 HCC515 6H-vinblastine sulfate-10.0	1961-02-01	0.0153868	0.408547	0	0	11.2311	46.8813	ANKRD12;NEDD4L	LINCS_L1000_Chem_Pert_up	ODC-M6	ODC
CPC002 HA1E 24H-capsazepine-10.0	1961-02-01	0.0153868	0.408547	0	0	11.2311	46.8813	ANKRD12;CCDC144A	LINCS_L1000_Chem_Pert_up	ODC-M6	ODC
CPC006 A673 6H-BRD-K15563106-177.6	1961-02-01	0.0153868	0.408547	0	0	11.2311	46.8813	DLG1;ANKRD12	LINCS_L1000_Chem_Pert_up	ODC-M6	ODC
CPC020 VCAP 6H-BRD-A83124583-10.0	1961-02-01	0.0153868	0.408547	0	0	11.2311	46.8813	ANKRD12;ATG4B	LINCS_L1000_Chem_Pert_up	ODC-M6	ODC
CPC006 MCF7 6H-cyclosporine-10.0	1961-02-01	0.0153868	0.408547	0	0	11.2311	46.8813	CCDC144A;CDKL1	LINCS_L1000_Chem_Pert_up	ODC-M6	ODC
CPC009 VCAP 6H-etodolac-10.0	1961-02-01	0.0153868	0.408547	0	0	11.2311	46.8813	ADAMTSL3;CCDC144A	LINCS_L1000_Chem_Pert_up	ODC-M6	ODC
CPC013 VCAP 24H-nrb 03823-10.0	1961-02-01	0.0153868	0.408547	0	0	11.2311	46.8813	CREBBP;CCDC144A	LINCS_L1000_Chem_Pert_up	ODC-M6	ODC
CPC001 VCAP 6H-pd 166793-10.0	2022-01-05	0.0154056	0.408547	0	0	81.6967	340.922	CCDC144A	LINCS_L1000_Chem_Pert_up	ODC-M6	ODC
CPC006 HT29 6H-uk 356618-10.0	2022-01-05	0.0154056	0.408547	0	0	81.6967	340.922	CCDC144A	LINCS_L1000_Chem_Pert_up	ODC-M6	ODC
CPC020 VCAP 24H-BRD-K02562327-10.0	3/169	0.0155738	0.408547	0	0	6.05636	25.2076	CREBBP;CCDC144A;QKI	LINCS_L1000_Chem_Pert_up	ODC-M6	ODC
CPC014 PC3 24H-hy-50878-10.0	1962-02-01	0.0158683	0.408547	0	0	11.0433	45.7573	ANKRD12;CCDC144A	LINCS_L1000_Chem_Pert_up	ODC-M6	ODC
CPC015 HEPG2 6H-emd 386088 hydrochloride-10.0	1962-02-01	0.0158683	0.408547	0	0	11.0433	45.7573	CREBBP;ARHGEF7	LINCS_L1000_Chem_Pert_up	ODC-M6	ODC
CPC019 A549 24H-BRD-K32101742-10.0	1962-02-01	0.0158683	0.408547	0	0	11.0433	45.7573	CREBBP;QKI	LINCS_L1000_Chem_Pert_up	ODC-M6	ODC
CPC019 VCAP 24H-BRD-K53638321-10.0	1962-02-01	0.0158683	0.408547	0	0	11.0433	45.7573	CREBBP;CCDC144A	LINCS_L1000_Chem_Pert_up	ODC-M6	ODC
CPC006 VCAP 24H-trifluoperazine dihydrochloride-10.0	1962-02-01	0.0158683	0.408547	0	0	11.0433	45.7573	ARHGEF7;CCDC144A	LINCS_L1000_Chem_Pert_up	ODC-M6	ODC
LJP005 SKBR3 3H-NVP-BEZ235-0.37	1962-02-01	0.0158683	0.408547	0	0	11.0433	45.7573	TOM1L1;TNIK	LINCS_L1000_Chem_Pert_up	ODC-M6	ODC
CPC014 VCAP 24H-s1053-10.0	3/171	0.0160667	0.408547	0	0	5.98366	24.7185	CREBBP;CCDC144A;QKI	LINCS_L1000_Chem_Pert_up	ODC-M6	ODC
CPC001 VCAP 24H-danazol-10.0	1963-02-01	0.0163562	0.408547	0	0	10.8617	44.676	DLG1;CCDC144A	LINCS_L1000_Chem_Pert_up	ODC-M6	ODC
CPC002 PC3 24H-pp 1-10.0	1963-02-01	0.0163562	0.408547	0	0	10.8617	44.676	CCDC144A;QKI	LINCS_L1000_Chem_Pert_up	ODC-M6	ODC
CPC015 A549 24H-flunisolide-10.0	1963-02-01	0.0163562	0.408547	0	0	10.8617	44.676	CREBBP;CCDC144A	LINCS_L1000_Chem_Pert_up	ODC-M6	ODC
CPC016 A549 24H-beclomethasone dipropionate-10.0	1963-02-01	0.0163562	0.408547	0	0	10.8617	44.676	CREBBP;CCDC144A	LINCS_L1000_Chem_Pert_up	ODC-M6	ODC
CPC006 HT29 6H-as605240-10.0	1963-02-01	0.0163562	0.408547	0	0	10.8617	44.676	CREBBP;ANKRD12	LINCS_L1000_Chem_Pert_up	ODC-M6	ODC
LJP005 HS578T 3H-NVP-BEZ235-10	1963-02-01	0.0163562	0.408547	0	0	10.8617	44.676	CLMN;ARHGAP5	LINCS_L1000_Chem_Pert_up	ODC-M6	ODC
CPC006 MCF7 6H-sid 26681509-88.8	1964-02-01	0.0168505	0.408547	0	0	10.686	43.635	ANKRD12;CCDC144A	LINCS_L1000_Chem_Pert_up	ODC-M6	ODC
CPC006 HT29 24H-chaetocin-0.08	3/175	0.0170787	0.408547	0	0	5.84332	23.7819	ANKRD12;CCDC144A;QKI	LINCS_L1000_Chem_Pert_up	ODC-M6	ODC
CPC014 PC3 24H-hy-11006-10.0	1965-02-01	0.0173512	0.408547	0	0	10.5159	42.6324	ANKRD12;QKI	LINCS_L1000_Chem_Pert_up	ODC-M6	ODC
CPC014 PC3 24H-BRD-K05104363-10.0	1965-02-01	0.0173512	0.408547	0	0	10.5159	42.6324	ANKRD12;CCDC144A	LINCS_L1000_Chem_Pert_up	ODC-M6	ODC
CPC020 A549 6H-chlorambucil-10.0	1965-02-01	0.0173512	0.408547	0	0	10.5159	42.6324	ANKRD12;QKI	LINCS_L1000_Chem_Pert_up	ODC-M6	ODC
CPC008 HCC515 6H-ncgc00242340-01-10.0	1965-02-01	0.0173512	0.408547	0	0	10.5159	42.6324	ANKRD12;ATG4B	LINCS_L1000_Chem_Pert_up	ODC-M6	ODC
CPC006 A375 6H-BRD-K41859756-10.0	1966-02-01	0.0178581	0.408547	0	0	10.351	41.666	ATG4B;CCDC144A	LINCS_L1000_Chem_Pert_up	ODC-M6	ODC
LJP006 A549 24H-PHA-793887-3.33	1966-02-01	0.0178581	0.408547	0	0	10.351	41.666	MACF1;PIEZO2	LINCS_L1000_Chem_Pert_up	ODC-M6	ODC
CPC008 VCAP 24H-ncgc00185090-03-10.0	1966-02-01	0.0178581	0.408547	0	0	10.351	41.666	ANKRD12;CCDC144A	LINCS_L1000_Chem_Pert_up	ODC-M6	ODC
CPC011 A549 24H-mosapride-10.0	1966-02-01	0.0178581	0.408547	0	0	10.351	41.666	ANKRD12;CCDC144A	LINCS_L1000_Chem_Pert_up	ODC-M6	ODC
CPC013 HT29 6H-BRD-K50140147-10.0	1966-02-01	0.0178581	0.408547	0	0	10.351	41.666	ANKRD12;CCDC144A	LINCS_L1000_Chem_Pert_up	ODC-M6	ODC
LJP005 A549 24H-LDN-193189-10	3/179	0.0181258	0.408547	0	0	5.70936	22.8969	KDM2A;ANKRD12;NEDD4L	LINCS_L1000_Chem_Pert_up	ODC-M6	ODC
CPC007 HT29 24H-geldanamycin-10.0	3/179	0.0181258	0.408547	0	0	5.70936	22.8969	ANKRD12;ATG4B;CCDC144A	LINCS_L1000_Chem_Pert_up	ODC-M6	ODC
CPC014 MCF7 6H-ei-346-10.0	1967-02-01	0.0183713	0.408547	0	0	10.1913	40.7342	ATG4B;CCDC144A	LINCS_L1000_Chem_Pert_up	ODC-M6	ODC
CPC002 HCC515 6H-wortmannin-10.0	1967-02-01	0.0183713	0.408547	0	0	10.1913	40.7342	GRIN2A;ANKRD12	LINCS_L1000_Chem_Pert_up	ODC-M6	ODC
CPC005 HT29 24H-cgs 15943-10.0	1967-02-01	0.0183713	0.408547	0	0	10.1913	40.7342	ANKRD12;CCDC144A	LINCS_L1000_Chem_Pert_up	ODC-M6	ODC
CPC020 PC3 6H-BRD-K11558771-10.0	1967-02-01	0.0183713	0.408547	0	0	10.1913	40.7342	ANKRD12;CCDC144A	LINCS_L1000_Chem_Pert_up	ODC-M6	ODC
CPC004 HA1E 6H-emetine-10.0	3/180	0.0183931	0.408547	0	0	5.67682	22.6833	GGTLC1;GRIN2A;QKI	LINCS_L1000_Chem_Pert_up	ODC-M6	ODC
LJP005 MCF10A 24H-withaferin-a-3.33	3/180	0.0183931	0.408547	0	0	5.67682	22.6833	KDM2A;ANKRD12;ARHGAP5	LINCS_L1000_Chem_Pert_up	ODC-M6	ODC
CPC018 NPC 24H-niclosamide-10.0	1968-02-01	0.0188906	0.408547	0	0	10.0364	39.8352	ANKRD12;BBS9	LINCS_L1000_Chem_Pert_up	ODC-M6	ODC
CPC020 VCAP 6H-geldanamycin-10.0	1968-02-01	0.0188906	0.408547	0	0	10.0364	39.8352	ANKRD12;ATG4B	LINCS_L1000_Chem_Pert_up	ODC-M6	ODC
CPC006 HEPG2 6H-sirolimus-10.0	1968-02-01	0.0188906	0.408547	0	0	10.0364	39.8352	ANKRD12;CCDC144A	LINCS_L1000_Chem_Pert_up	ODC-M6	ODC
CPC005 A549 24H-hydrocortisone hemisuccinate-10.0	1969-02-01	0.0194162	0.408547	0	0	9.88607	38.9674	CREBBP;CCDC144A	LINCS_L1000_Chem_Pert_up	ODC-M6	ODC
LJP005 SKBR3 24H-foretinib-10	1969-02-01	0.0194162	0.408547	0	0	9.88607	38.9674	CLMN;NEDD4L	LINCS_L1000_Chem_Pert_up	ODC-M6	ODC
CPC013 VCAP 24H-s1053-10.0	3/184	0.0194842	0.408547	0	0	5.55024	21.8577	CREBBP;ANKRD12;CCDC144A	LINCS_L1000_Chem_Pert_up	ODC-M6	ODC
CPC014 VCAP 24H-p5172-10.0	1970-02-01	0.0199479	0.408547	0	0	9.7402	38.1293	ANKRD12;CCDC144A	LINCS_L1000_Chem_Pert_up	ODC-M6	ODC
CPC015 A549 24H-nafronyl oxalate-10.0	1970-02-01	0.0199479	0.408547	0	0	9.7402	38.1293	CREBBP;CCDC144A	LINCS_L1000_Chem_Pert_up	ODC-M6	ODC
CPC006 EFO27 6H-mln4924-11.1	1970-02-01	0.0199479	0.408547	0	0	9.7402	38.1293	CREBBP;ARHGEF7	LINCS_L1000_Chem_Pert_up	ODC-M6	ODC
CPC019 VCAP 24H-BRD-K68007270-10.0	1970-02-01	0.0199479	0.408547	0	0	9.7402	38.1293	ANKRD12;CCDC144A	LINCS_L1000_Chem_Pert_up	ODC-M6	ODC
CPC006 MCF7 24H-isoliquiritigenin-10.0	1970-02-01	0.0199479	0.408547	0	0	9.7402	38.1293	ANKRD12;CCDC144A	LINCS_L1000_Chem_Pert_up	ODC-M6	ODC
CPC013 VCAP 24H-BRD-K79779816-10.0	1970-02-01	0.0199479	0.408547	0	0	9.7402	38.1293	CREBBP;ARHGEF7	LINCS_L1000_Chem_Pert_up	ODC-M6	ODC
CPC019 HA1E 6H-BRD-K78930611-10.0	1971-02-01	0.0204856	0.408547	0	0	9.59855	37.3195	CREBBP;ANKRD12	LINCS_L1000_Chem_Pert_up	ODC-M6	ODC
CPC019 HEPG2 6H-BRD-K20000640-10.0	1971-02-01	0.0204856	0.408547	0	0	9.59855	37.3195	ANKRD12;CCDC144A	LINCS_L1000_Chem_Pert_up	ODC-M6	ODC
CPC012 VCAP 6H-BRD-K74797618-10.0	1971-02-01	0.0204856	0.408547	0	0	9.59855	37.3195	CREBBP;ANKRD12	LINCS_L1000_Chem_Pert_up	ODC-M6	ODC
CPC004 HA1E 24H-emetine-10.0	3/189	0.0208976	0.408547	0	0	5.39967	20.8866	GGTLC1;CUX1;QKI	LINCS_L1000_Chem_Pert_up	ODC-M6	ODC
CPC006 HA1E 24H-ci 976-80.0	1972-02-01	0.0210294	0.408547	0	0	9.46095	36.5366	GGTLC1;CCDC144A	LINCS_L1000_Chem_Pert_up	ODC-M6	ODC
CPC020 VCAP 24H-bendroflumethiazide-10.0	1972-02-01	0.0210294	0.408547	0	0	9.46095	36.5366	CCDC144A;CDKL1	LINCS_L1000_Chem_Pert_up	ODC-M6	ODC
CPC006 HT29 24H-ski ii-40.0	1972-02-01	0.0210294	0.408547	0	0	9.46095	36.5366	ANKRD12;CCDC144A	LINCS_L1000_Chem_Pert_up	ODC-M6	ODC
CPC006 SNGM 6H-trifluoperazine dihydrochloride-10.0	1972-02-01	0.0210294	0.408547	0	0	9.46095	36.5366	ANKRD12;CCDC144A	LINCS_L1000_Chem_Pert_up	ODC-M6	ODC
CPC013 A375 6H-nrb 04155-10.0	1972-02-01	0.0210294	0.408547	0	0	9.46095	36.5366	ANKRD12;CCDC144A	LINCS_L1000_Chem_Pert_up	ODC-M6	ODC
CPC013 HA1E 6H-prestw-550-10.0	1972-02-01	0.0210294	0.408547	0	0	9.46095	36.5366	BBS9;QKI	LINCS_L1000_Chem_Pert_up	ODC-M6	ODC
CPC014 VCAP 24H-BRD-A75931230-10.0	3/190	0.0211869	0.408547	0	0	5.37052	20.7	ANKRD12;CCDC144A;QKI	LINCS_L1000_Chem_Pert_up	ODC-M6	ODC
CPC014 PC3 24H-st4062971-10.0	2022-01-07	0.0215023	0.408547	0	0	54.459	209.101	ANKRD12	LINCS_L1000_Chem_Pert_up	ODC-M6	ODC
CPC004 VCAP 24H-carbamazepine-10.0	2022-01-07	0.0215023	0.408547	0	0	54.459	209.101	CCDC144A	LINCS_L1000_Chem_Pert_up	ODC-M6	ODC
CPC015 A375 6H-thiothixene-10.0	1973-02-01	0.0215792	0.408547	0	0	9.32723	35.7795	CREBBP;CCDC144A	LINCS_L1000_Chem_Pert_up	ODC-M6	ODC
CPD003 PC3 6H-vorinostat-10.0	1973-02-01	0.0215792	0.408547	0	0	9.32723	35.7795	CREBBP;CCDC144A	LINCS_L1000_Chem_Pert_up	ODC-M6	ODC
CPC006 HT29 24H-7b-cis-10.0	1973-02-01	0.0215792	0.408547	0	0	9.32723	35.7795	ANKRD12;CCDC144A	LINCS_L1000_Chem_Pert_up	ODC-M6	ODC
CPC001 HA1E 24H-ag 556-10.0	1974-02-01	0.0221349	0.408547	0	0	9.19722	35.0469	ANKRD12;CCDC144A	LINCS_L1000_Chem_Pert_up	ODC-M6	ODC
CPC014 HT29 6H-BRD-K91701654-10.0	1974-02-01	0.0221349	0.408547	0	0	9.19722	35.0469	ANKRD12;CCDC144A	LINCS_L1000_Chem_Pert_up	ODC-M6	ODC
CPC002 PC3 24H-pp 2-10.0	1974-02-01	0.0221349	0.408547	0	0	9.19722	35.0469	CCDC144A;QKI	LINCS_L1000_Chem_Pert_up	ODC-M6	ODC
CPC014 VCAP 24H-gr-239-10.0	1974-02-01	0.0221349	0.408547	0	0	9.19722	35.0469	CCDC144A;CDKL1	LINCS_L1000_Chem_Pert_up	ODC-M6	ODC
CPC020 A549 6H-budesonide-10.0	1974-02-01	0.0221349	0.408547	0	0	9.19722	35.0469	CREBBP;CCDC144A	LINCS_L1000_Chem_Pert_up	ODC-M6	ODC
CPC013 A375 6H-BRD-A75931230-10.0	1974-02-01	0.0221349	0.408547	0	0	9.19722	35.0469	ANKRD12;CCDC144A	LINCS_L1000_Chem_Pert_up	ODC-M6	ODC
CPC017 A549 24H-fluticasone propionate-10.0	1975-02-01	0.0226966	0.408547	0	0	9.07078	34.3378	CREBBP;CCDC144A	LINCS_L1000_Chem_Pert_up	ODC-M6	ODC
CPC005 A549 24H-fluorometholone-10.0	1975-02-01	0.0226966	0.408547	0	0	9.07078	34.3378	CREBBP;CCDC144A	LINCS_L1000_Chem_Pert_up	ODC-M6	ODC
CPC019 VCAP 24H-BRD-K86027709-10.0	1975-02-01	0.0226966	0.408547	0	0	9.07078	34.3378	CREBBP;CCDC144A	LINCS_L1000_Chem_Pert_up	ODC-M6	ODC
CPC009 MCF7 24H-BRD-A11087911-10.0	1975-02-01	0.0226966	0.408547	0	0	9.07078	34.3378	CREBBP;ANKRD12	LINCS_L1000_Chem_Pert_up	ODC-M6	ODC
CPC019 MCF7 24H-BRD-K48803730-10.0	1976-02-01	0.0232641	0.408547	0	0	8.94775	33.6511	ANKRD12;CCDC144A	LINCS_L1000_Chem_Pert_up	ODC-M6	ODC
CPC011 HT29 6H-trichostatin a-10.0	1976-02-01	0.0232641	0.408547	0	0	8.94775	33.6511	CCDC144A;GPR135	LINCS_L1000_Chem_Pert_up	ODC-M6	ODC
LJP006 MCF10A 3H-QL-XII-47-3.33	1976-02-01	0.0232641	0.408547	0	0	8.94775	33.6511	APOLD1;QKI	LINCS_L1000_Chem_Pert_up	ODC-M6	ODC
CPC002 HCC515 24H-guggulsterone-10.0	1977-02-01	0.0238375	0.408547	0	0	8.828	32.9858	DLG1;ANKRD12	LINCS_L1000_Chem_Pert_up	ODC-M6	ODC
CPC003 VCAP 24H-ethisterone-10.0	1977-02-01	0.0238375	0.408547	0	0	8.828	32.9858	DLG1;CCDC144A	LINCS_L1000_Chem_Pert_up	ODC-M6	ODC
CPC004 HA1E 6H-methyl 2,5-dihydroxycinnamate-10.0	1977-02-01	0.0238375	0.408547	0	0	8.828	32.9858	ANKRD12;CCDC144A	LINCS_L1000_Chem_Pert_up	ODC-M6	ODC
CPC006 DV90 6H-BRD-K81473043-0.35	1977-02-01	0.0238375	0.408547	0	0	8.828	32.9858	ATG4B;GPR135	LINCS_L1000_Chem_Pert_up	ODC-M6	ODC
CPC006 HCC515 24H-ski ii-40.0	1977-02-01	0.0238375	0.408547	0	0	8.828	32.9858	ANKRD12;CCDC144A	LINCS_L1000_Chem_Pert_up	ODC-M6	ODC
CPC007 A375 24H-piceatannol-10.0	1977-02-01	0.0238375	0.408547	0	0	8.828	32.9858	ANKRD12;CCDC144A	LINCS_L1000_Chem_Pert_up	ODC-M6	ODC
CPC013 VCAP 24H-st4066738-10.0	1977-02-01	0.0238375	0.408547	0	0	8.828	32.9858	CREBBP;ARHGEF7	LINCS_L1000_Chem_Pert_up	ODC-M6	ODC
LJP006 MCF10A 24H-withaferin-a-3.33	3/199	0.0238899	0.408547	0	0	5.12158	19.1255	KDM2A;ANKRD12;NEDD4L	LINCS_L1000_Chem_Pert_up	ODC-M6	ODC
CPC014 A549 24H-s1170-10.0	1978-02-01	0.0244167	0.408547	0	0	8.7114	32.341	CREBBP;CCDC144A	LINCS_L1000_Chem_Pert_up	ODC-M6	ODC
CPC015 A549 24H-hydrocortisone-10.0	1978-02-01	0.0244167	0.408547	0	0	8.7114	32.341	CREBBP;CCDC144A	LINCS_L1000_Chem_Pert_up	ODC-M6	ODC
CPC019 MCF7 6H-BRD-K31706415-10.0	1978-02-01	0.0244167	0.408547	0	0	8.7114	32.341	GGTLC1;CCDC144A	LINCS_L1000_Chem_Pert_up	ODC-M6	ODC
CPC020 VCAP 6H-danazol-10.0	1978-02-01	0.0244167	0.408547	0	0	8.7114	32.341	CREBBP;CCDC144A	LINCS_L1000_Chem_Pert_up	ODC-M6	ODC
CPC006 HT29 24H-BRD-K15563106-177.6	1978-02-01	0.0244167	0.408547	0	0	8.7114	32.341	ANKRD12;CCDC144A	LINCS_L1000_Chem_Pert_up	ODC-M6	ODC
CPC009 VCAP 6H-BRD-K28366633-10.0	1978-02-01	0.0244167	0.408547	0	0	8.7114	32.341	ANKRD12;ATG4B	LINCS_L1000_Chem_Pert_up	ODC-M6	ODC
CPC013 MCF7 24H-s1057-10.0	3/201	0.0245148	0.408547	0	0	5.06934	18.7995	ANKRD12;ARHGEF7;CCDC144A	LINCS_L1000_Chem_Pert_up	ODC-M6	ODC
CPC001 VCAP 24H-sr 49059-10.0	2022-01-08	0.0245367	0.408547	0	0	46.6768	173.058	CREBBP	LINCS_L1000_Chem_Pert_up	ODC-M6	ODC
CPC018 HT29 6H-cgp 53353-10.0	2022-01-08	0.0245367	0.408547	0	0	46.6768	173.058	ANKRD12	LINCS_L1000_Chem_Pert_up	ODC-M6	ODC
CPC014 A549 24H-1391-0741-10.0	1979-02-01	0.0250016	0.408547	0	0	8.59784	31.7158	ANKRD12;BBS9	LINCS_L1000_Chem_Pert_up	ODC-M6	ODC
CPC014 A549 6H-r2146-10.0	1979-02-01	0.0250016	0.408547	0	0	8.59784	31.7158	ANKRD12;CCDC144A	LINCS_L1000_Chem_Pert_up	ODC-M6	ODC
CPC014 HA1E 6H-gr-237-10.0	1979-02-01	0.0250016	0.408547	0	0	8.59784	31.7158	CREBBP;CCDC144A	LINCS_L1000_Chem_Pert_up	ODC-M6	ODC
CPC006 VCAP 24H-bms-536924-11.1	1979-02-01	0.0250016	0.408547	0	0	8.59784	31.7158	CREBBP;ANKRD12	LINCS_L1000_Chem_Pert_up	ODC-M6	ODC
LJP005 BT20 24H-radicicol-10	3/204	0.0254688	0.408547	0	0	4.99292	18.3255	KDM2A;ANKRD12;NEDD4L	LINCS_L1000_Chem_Pert_up	ODC-M6	ODC
CPC015 A549 24H-hydrocortisone valerate-10.0	1980-02-01	0.0255923	0.408547	0	0	8.48718	31.1095	CREBBP;CCDC144A	LINCS_L1000_Chem_Pert_up	ODC-M6	ODC
CPC004 VCAP 6H-geldanamycin-10.0	1980-02-01	0.0255923	0.408547	0	0	8.48718	31.1095	ANKRD12;ATG4B	LINCS_L1000_Chem_Pert_up	ODC-M6	ODC
CPC020 PC3 6H-BRD-K60895275-10.0	1980-02-01	0.0255923	0.408547	0	0	8.48718	31.1095	DLG1;ANKRD12	LINCS_L1000_Chem_Pert_up	ODC-M6	ODC
CPC006 HEPG2 6H-mln4924-11.1	1980-02-01	0.0255923	0.408547	0	0	8.48718	31.1095	ANKRD12;CCDC144A	LINCS_L1000_Chem_Pert_up	ODC-M6	ODC
CPC007 HT29 24H-ncgc00185684-02-10.0	3/205	0.0257912	0.408547	0	0	4.96795	18.1714	GGTLC1;ANKRD12;CCDC144A	LINCS_L1000_Chem_Pert_up	ODC-M6	ODC
LJP008 HA1E 24H-I-BET151-1.11	1981-02-01	0.0261886	0.408547	0	0	8.37932	30.5211	TNIK;QKI	LINCS_L1000_Chem_Pert_up	ODC-M6	ODC
CPC014 HT29 6H-s1095-10.0	1981-02-01	0.0261886	0.408547	0	0	8.37932	30.5211	CREBBP;CCDC144A	LINCS_L1000_Chem_Pert_up	ODC-M6	ODC
CPC004 VCAP 6H-exemestane-10.0	1981-02-01	0.0261886	0.408547	0	0	8.37932	30.5211	ANKRD12;CCDC144A	LINCS_L1000_Chem_Pert_up	ODC-M6	ODC
CPC006 EFO27 6H-r406-10.0	1981-02-01	0.0261886	0.408547	0	0	8.37932	30.5211	ANKRD12;CCDC144A	LINCS_L1000_Chem_Pert_up	ODC-M6	ODC
CPC019 VCAP 24H-BRD-K31856043-10.0	1981-02-01	0.0261886	0.408547	0	0	8.37932	30.5211	ANKRD12;CCDC144A	LINCS_L1000_Chem_Pert_up	ODC-M6	ODC
CPC020 A549 6H-triamcinolone acetonide-10.0	1981-02-01	0.0261886	0.408547	0	0	8.37932	30.5211	CREBBP;CCDC144A	LINCS_L1000_Chem_Pert_up	ODC-M6	ODC
CPC009 HA1E 6H-geldanamycin-10.0	1981-02-01	0.0261886	0.408547	0	0	8.37932	30.5211	ANKRD12;ATG4B	LINCS_L1000_Chem_Pert_up	ODC-M6	ODC
CPC009 VCAP 6H-BRD-K82732294-10.0	1981-02-01	0.0261886	0.408547	0	0	8.37932	30.5211	ANKRD12;ATG4B	LINCS_L1000_Chem_Pert_up	ODC-M6	ODC
CPC018 A549 24H-diflorasone diacetate-10.0	1982-02-01	0.0267905	0.408547	0	0	8.27417	29.9501	CREBBP;CCDC144A	LINCS_L1000_Chem_Pert_up	ODC-M6	ODC
CPC019 MCF7 24H-geldanamycin-10.0	1982-02-01	0.0267905	0.408547	0	0	8.27417	29.9501	ANKRD12;GPR135	LINCS_L1000_Chem_Pert_up	ODC-M6	ODC
CPC019 VCAP 24H-BRD-K89451433-10.0	1982-02-01	0.0267905	0.408547	0	0	8.27417	29.9501	CREBBP;CCDC144A	LINCS_L1000_Chem_Pert_up	ODC-M6	ODC
CPC020 VCAP 6H-medroxyprogesterone 17-acetate-10.0	1982-02-01	0.0267905	0.408547	0	0	8.27417	29.9501	CCDC144A;QKI	LINCS_L1000_Chem_Pert_up	ODC-M6	ODC
LJP005 HEPG2 24H-NVP-BEZ235-0.04	1982-02-01	0.0267905	0.408547	0	0	8.27417	29.9501	PIEZO2;APOLD1	LINCS_L1000_Chem_Pert_up	ODC-M6	ODC
CPC006 SNGM 6H-bms-536924-11.1	1982-02-01	0.0267905	0.408547	0	0	8.27417	29.9501	CREBBP;ANKRD12	LINCS_L1000_Chem_Pert_up	ODC-M6	ODC
CPC006 SNUC4 6H-hdac6 inhibitor isox-10.0	1982-02-01	0.0267905	0.408547	0	0	8.27417	29.9501	BBS9;CCDC144A	LINCS_L1000_Chem_Pert_up	ODC-M6	ODC
CPC014 HT29 6H-r2146-10.0	1983-02-01	0.0273981	0.408547	0	0	8.1716	29.3956	ANKRD12;CCDC144A	LINCS_L1000_Chem_Pert_up	ODC-M6	ODC
CPC004 HA1E 24H-gitoxigenin-10.0	1983-02-01	0.0273981	0.408547	0	0	8.1716	29.3956	ADAMTSL3;CCDC144A	LINCS_L1000_Chem_Pert_up	ODC-M6	ODC
CPC006 A375 6H-BRD-K05649647-20.0	1983-02-01	0.0273981	0.408547	0	0	8.1716	29.3956	CCDC144A;CDKL1	LINCS_L1000_Chem_Pert_up	ODC-M6	ODC
CPC006 H1299 6H-15-deoxy-?12,14-prostaglandin j2-10.0	1983-02-01	0.0273981	0.408547	0	0	8.1716	29.3956	ANKRD12;ATG4B	LINCS_L1000_Chem_Pert_up	ODC-M6	ODC
CPC020 A549 6H-memantine hydrochloride-10.0	1983-02-01	0.0273981	0.408547	0	0	8.1716	29.3956	CREBBP;CCDC144A	LINCS_L1000_Chem_Pert_up	ODC-M6	ODC
CPC006 HEPG2 6H-temsirolimus [ci779]-10.0	1983-02-01	0.0273981	0.408547	0	0	8.1716	29.3956	ANKRD12;CCDC144A	LINCS_L1000_Chem_Pert_up	ODC-M6	ODC
CPC006 HT29 24H-BRD-K05649647-20.0	1983-02-01	0.0273981	0.408547	0	0	8.1716	29.3956	ANKRD12;CCDC144A	LINCS_L1000_Chem_Pert_up	ODC-M6	ODC
CPC001 VCAP 6H-bd 1063 dihydrochloride-10.0	2022-01-09	0.0275618	0.408547	0	0	40.8402	146.67	CCDC144A	LINCS_L1000_Chem_Pert_up	ODC-M6	ODC
CPC005 VCAP 24H-u-54494a-10.0	2022-01-09	0.0275618	0.408547	0	0	40.8402	146.67	CREBBP	LINCS_L1000_Chem_Pert_up	ODC-M6	ODC
CPC008 HT29 6H-ncgc00242559-01-10.0	2022-01-09	0.0275618	0.408547	0	0	40.8402	146.67	CCDC144A	LINCS_L1000_Chem_Pert_up	ODC-M6	ODC
CPC008 HT29 6H-ncgc00181799-01-10.0	2022-01-09	0.0275618	0.408547	0	0	40.8402	146.67	CCDC144A	LINCS_L1000_Chem_Pert_up	ODC-M6	ODC
CPC020 VCAP 24H-BRD-K06009608-10.0	3/211	0.027772	0.408547	0	0	4.82317	17.2849	CREBBP;CCDC144A;CDKL1	LINCS_L1000_Chem_Pert_up	ODC-M6	ODC
CPC014 MCF7 24H-BRD-U44618005-10.0	1984-02-01	0.0280112	0.408547	0	0	8.07154	28.857	ANKRD12;CCDC144A	LINCS_L1000_Chem_Pert_up	ODC-M6	ODC
CPC002 HA1E 24H-BRD-K91509126 (piceatannol)-10.0	1984-02-01	0.0280112	0.408547	0	0	8.07154	28.857	GGTLC1;CCDC144A	LINCS_L1000_Chem_Pert_up	ODC-M6	ODC
CPC017 A549 24H-flunisolide-10.0	1984-02-01	0.0280112	0.408547	0	0	8.07154	28.857	NEDD4L;CCDC144A	LINCS_L1000_Chem_Pert_up	ODC-M6	ODC
CPC019 A549 24H-wortmannin-10.0	1984-02-01	0.0280112	0.408547	0	0	8.07154	28.857	CREBBP;QKI	LINCS_L1000_Chem_Pert_up	ODC-M6	ODC
CPC020 VCAP 24H-BRD-K37194137-10.0	1984-02-01	0.0280112	0.408547	0	0	8.07154	28.857	CREBBP;CCDC144A	LINCS_L1000_Chem_Pert_up	ODC-M6	ODC
LJP006 BT20 24H-QL-X-138-1.11	1984-02-01	0.0280112	0.408547	0	0	8.07154	28.857	ANKRD12;APOLD1	LINCS_L1000_Chem_Pert_up	ODC-M6	ODC
CPC008 VCAP 6H-tl hras26 brd-k01877528-10.0	1984-02-01	0.0280112	0.408547	0	0	8.07154	28.857	GRIN2A;CREBBP	LINCS_L1000_Chem_Pert_up	ODC-M6	ODC
CPC009 HA1E 6H-BRD-K52321331-10.0	1984-02-01	0.0280112	0.408547	0	0	8.07154	28.857	NEDD4L;CCDC144A	LINCS_L1000_Chem_Pert_up	ODC-M6	ODC
CPC019 A549 24H-BRD-K77480336-10.0	1985-02-01	0.0286298	0.408547	0	0	7.9739	28.3337	CREBBP;ARHGEF7	LINCS_L1000_Chem_Pert_up	ODC-M6	ODC
CPC006 HCC515 6H-manumycin a-10.0	1985-02-01	0.0286298	0.408547	0	0	7.9739	28.3337	ANKRD12;ATG4B	LINCS_L1000_Chem_Pert_up	ODC-M6	ODC
CPC006 HT29 6H-BRD-K56343971-10.0	1985-02-01	0.0286298	0.408547	0	0	7.9739	28.3337	CREBBP;ANKRD12	LINCS_L1000_Chem_Pert_up	ODC-M6	ODC
CPC009 HCC515 6H-BRD-K28366633-10.0	1985-02-01	0.0286298	0.408547	0	0	7.9739	28.3337	ANKRD12;ATG4B	LINCS_L1000_Chem_Pert_up	ODC-M6	ODC
CPC017 MCF7 24H-geldanamycin-10.0	3/214	0.0287921	0.408547	0	0	4.75388	16.8651	CCDC144A;QKI;GTF2I	LINCS_L1000_Chem_Pert_up	ODC-M6	ODC
CPC014 VCAP 6H-s-250-10.0	1986-02-01	0.0292539	0.408547	0	0	7.87857	27.8251	CCDC144A;CDKL1	LINCS_L1000_Chem_Pert_up	ODC-M6	ODC
CPC017 A549 6H-npc 15199-10.0	1986-02-01	0.0292539	0.408547	0	0	7.87857	27.8251	CREBBP;CCDC144A	LINCS_L1000_Chem_Pert_up	ODC-M6	ODC
CPC006 WSUDLCL2 6H-mk-0591-80.0	1986-02-01	0.0292539	0.408547	0	0	7.87857	27.8251	ANKRD12;QKI	LINCS_L1000_Chem_Pert_up	ODC-M6	ODC
CPC006 HT29 24H-salermide-120.0	3/217	0.029832	0.408547	0	0	4.68652	16.4599	GGTLC1;ANKRD12;CCDC144A	LINCS_L1000_Chem_Pert_up	ODC-M6	ODC
CPC019 MCF7 6H-BRD-K45253154-10.0	1987-02-01	0.0298834	0.408547	0	0	7.78549	27.3306	GGTLC1;CCDC144A	LINCS_L1000_Chem_Pert_up	ODC-M6	ODC
CPC020 A549 6H-carbamazepine-10.0	1987-02-01	0.0298834	0.408547	0	0	7.78549	27.3306	CREBBP;CCDC144A	LINCS_L1000_Chem_Pert_up	ODC-M6	ODC
CPC006 MDST8 6H-tyrphostin ag 1478-56.78	1987-02-01	0.0298834	0.408547	0	0	7.78549	27.3306	CCDC144A;CDKL1	LINCS_L1000_Chem_Pert_up	ODC-M6	ODC
LJP005 HS578T 24H-PD-0325901-0.37	1987-02-01	0.0298834	0.408547	0	0	7.78549	27.3306	SORT1;PIEZO2	LINCS_L1000_Chem_Pert_up	ODC-M6	ODC
CPC006 U937 6H-niguldipine hydrochloride-10.0	1987-02-01	0.0298834	0.408547	0	0	7.78549	27.3306	GRIN2A;ANKRD12	LINCS_L1000_Chem_Pert_up	ODC-M6	ODC
CPC011 A549 6H-geldanamycin-10.0	1987-02-01	0.0298834	0.408547	0	0	7.78549	27.3306	ANKRD12;ATG4B	LINCS_L1000_Chem_Pert_up	ODC-M6	ODC
CPC013 ASC 24H-BRD-U82589721-10.0	1987-02-01	0.0298834	0.408547	0	0	7.78549	27.3306	MACF1;ANKRD12	LINCS_L1000_Chem_Pert_up	ODC-M6	ODC
CPC016 MCF7 24H-pyrrolidinedithiocarbamate ammonium-10.0	1988-02-01	0.0305184	0.408547	0	0	7.69457	26.8496	ANKRD12;CCDC144A	LINCS_L1000_Chem_Pert_up	ODC-M6	ODC
CPC005 HT29 24H-bibu 1361 dihydrochloride-10.0	1988-02-01	0.0305184	0.408547	0	0	7.69457	26.8496	ANKRD12;CCDC144A	LINCS_L1000_Chem_Pert_up	ODC-M6	ODC
CPC020 A549 6H-tizanidine hcl-10.0	1988-02-01	0.0305184	0.408547	0	0	7.69457	26.8496	ARHGEF7;CCDC144A	LINCS_L1000_Chem_Pert_up	ODC-M6	ODC
LJP005 HEPG2 24H-neratinib-10	1988-02-01	0.0305184	0.408547	0	0	7.69457	26.8496	FCHO1;PIEZO2	LINCS_L1000_Chem_Pert_up	ODC-M6	ODC
CPC006 SNGM 6H-16beta-bromoandrosterone-11.1	1988-02-01	0.0305184	0.408547	0	0	7.69457	26.8496	ANKRD12;CCDC144A	LINCS_L1000_Chem_Pert_up	ODC-M6	ODC
LJP006 HA1E 24H-torin-1-0.12	1988-02-01	0.0305184	0.408547	0	0	7.69457	26.8496	MACF1;NEO1	LINCS_L1000_Chem_Pert_up	ODC-M6	ODC
CPC012 HT29 6H-st056792-10.0	1988-02-01	0.0305184	0.408547	0	0	7.69457	26.8496	ANKRD12;ATG4B	LINCS_L1000_Chem_Pert_up	ODC-M6	ODC
CPC014 MCF7 6H-hy-10966-10.0	2022-01-10	0.0305777	0.408547	0	0	36.3005	126.598	ANKRD12	LINCS_L1000_Chem_Pert_up	ODC-M6	ODC
CPC014 MCF7 6H-BRD-K51998148-10.0	2022-01-10	0.0305777	0.408547	0	0	36.3005	126.598	CCDC144A	LINCS_L1000_Chem_Pert_up	ODC-M6	ODC
CPC002 VCAP 6H-mifepristone-10.0	2022-01-10	0.0305777	0.408547	0	0	36.3005	126.598	CCDC144A	LINCS_L1000_Chem_Pert_up	ODC-M6	ODC
CPC004 VCAP 24H-betamethasone 17,21-dipropionate-10.0	2022-01-10	0.0305777	0.408547	0	0	36.3005	126.598	ANKRD12	LINCS_L1000_Chem_Pert_up	ODC-M6	ODC
CPC004 VCAP 24H-psb 06126-10.0	2022-01-10	0.0305777	0.408547	0	0	36.3005	126.598	ANKRD12	LINCS_L1000_Chem_Pert_up	ODC-M6	ODC
CPC018 A375 6H-thioproperazine dimesylate-10.0	2022-01-10	0.0305777	0.408547	0	0	36.3005	126.598	CCDC144A	LINCS_L1000_Chem_Pert_up	ODC-M6	ODC
CPC019 VCAP 24H-BRD-K23931216-10.0	2022-01-10	0.0305777	0.408547	0	0	36.3005	126.598	CCDC144A	LINCS_L1000_Chem_Pert_up	ODC-M6	ODC
CPC008 VCAP 24H-ncgc00183913-01-10.0	2022-01-10	0.0305777	0.408547	0	0	36.3005	126.598	ARHGEF7	LINCS_L1000_Chem_Pert_up	ODC-M6	ODC
CPC001 PC3 6H-homoharringtonine-10.0	3/220	0.0308917	0.408547	0	0	4.62103	16.0685	BBS9;NEDD4L;QKI	LINCS_L1000_Chem_Pert_up	ODC-M6	ODC
CPC014 A549 24H-BRD-K72703948-10.0	1989-02-01	0.0311587	0.408547	0	0	7.60575	26.3818	CCDC144A;QKI	LINCS_L1000_Chem_Pert_up	ODC-M6	ODC
CPC002 VCAP 24H-metoclopramide monohydrochloride-10.0	1989-02-01	0.0311587	0.408547	0	0	7.60575	26.3818	DLG1;CCDC144A	LINCS_L1000_Chem_Pert_up	ODC-M6	ODC
CPC015 A549 24H-prednisolone-10.0	1989-02-01	0.0311587	0.408547	0	0	7.60575	26.3818	CREBBP;CCDC144A	LINCS_L1000_Chem_Pert_up	ODC-M6	ODC
CPC004 HCC515 24H-cyclosporine-10.0	1989-02-01	0.0311587	0.408547	0	0	7.60575	26.3818	CCDC144A;CDKL1	LINCS_L1000_Chem_Pert_up	ODC-M6	ODC
CPC019 VCAP 24H-BRD-K43226598-10.0	1989-02-01	0.0311587	0.408547	0	0	7.60575	26.3818	CREBBP;CCDC144A	LINCS_L1000_Chem_Pert_up	ODC-M6	ODC
CPC006 VCAP 6H-BRD-K68548958-20.0	1989-02-01	0.0311587	0.408547	0	0	7.60575	26.3818	ANKRD12;CCDC144A	LINCS_L1000_Chem_Pert_up	ODC-M6	ODC
LJP006 HME1 24H-CHIR-99021-10	1989-02-01	0.0311587	0.408547	0	0	7.60575	26.3818	MACF1;TNIK	LINCS_L1000_Chem_Pert_up	ODC-M6	ODC
CPC014 PC3 24H-dm-100-10.0	1990-02-01	0.0318043	0.408547	0	0	7.51894	25.9265	ANKRD12;QKI	LINCS_L1000_Chem_Pert_up	ODC-M6	ODC
CPC017 A549 24H-clobetasol propionate-10.0	1990-02-01	0.0318043	0.408547	0	0	7.51894	25.9265	CREBBP;CCDC144A	LINCS_L1000_Chem_Pert_up	ODC-M6	ODC
CPC020 A549 6H-beclomethasone dipropionate-10.0	1990-02-01	0.0318043	0.408547	0	0	7.51894	25.9265	ANKRD12;CCDC144A	LINCS_L1000_Chem_Pert_up	ODC-M6	ODC
CPC011 VCAP 6H-methyltestosterone-10.0	1990-02-01	0.0318043	0.408547	0	0	7.51894	25.9265	CREBBP;ANKRD12	LINCS_L1000_Chem_Pert_up	ODC-M6	ODC
CPC006 DV90 6H-geldanamycin-10.0	1991-02-01	0.0324552	0.408547	0	0	7.43408	25.4832	ATG4B;CCDC144A	LINCS_L1000_Chem_Pert_up	ODC-M6	ODC
CPC020 VCAP 6H-wortmannin-10.0	1991-02-01	0.0324552	0.408547	0	0	7.43408	25.4832	ANKRD12;CCDC144A	LINCS_L1000_Chem_Pert_up	ODC-M6	ODC
CPC006 HT29 6H-dl-pdmp-64.0	1991-02-01	0.0324552	0.408547	0	0	7.43408	25.4832	CCDC144A;CDKL1	LINCS_L1000_Chem_Pert_up	ODC-M6	ODC
LJP005 MCF7 24H-NVP-AUY922-0.37	1991-02-01	0.0324552	0.408547	0	0	7.43408	25.4832	TOM1L1;NEDD4L	LINCS_L1000_Chem_Pert_up	ODC-M6	ODC
CPC012 PC3 6H-st056792-10.0	1991-02-01	0.0324552	0.408547	0	0	7.43408	25.4832	ANKRD12;ATG4B	LINCS_L1000_Chem_Pert_up	ODC-M6	ODC
CPC013 VCAP 24H-s1040-10.0	1991-02-01	0.0324552	0.408547	0	0	7.43408	25.4832	CREBBP;ANKRD12	LINCS_L1000_Chem_Pert_up	ODC-M6	ODC
CPC006 HT29 24H-chr 2797-80.0	3/225	0.0327016	0.408547	0	0	4.5158	15.4455	GGTLC1;ANKRD12;CCDC144A	LINCS_L1000_Chem_Pert_up	ODC-M6	ODC
CPC016 MCF7 6H-cyclopiazonic acid-10.0	1992-02-01	0.0331114	0.408547	0	0	7.35111	25.0517	CCDC144A;CDKL1	LINCS_L1000_Chem_Pert_up	ODC-M6	ODC
CPC006 DV90 6H-15-deoxy-?12,14-prostaglandin j2-10.0	1992-02-01	0.0331114	0.408547	0	0	7.35111	25.0517	ATG4B;CCDC144A	LINCS_L1000_Chem_Pert_up	ODC-M6	ODC
CPC012 HT29 6H-BRD-K56653679-10.0	1992-02-01	0.0331114	0.408547	0	0	7.35111	25.0517	ATG4B;CCDC144A	LINCS_L1000_Chem_Pert_up	ODC-M6	ODC
CPC001 VCAP 6H-arachidonamide-10.0	2022-01-11	0.0335844	0.408547	0	0	32.6689	110.868	CCDC144A	LINCS_L1000_Chem_Pert_up	ODC-M6	ODC
CPC014 VCAP 6H-BRD-K50140147-10.0	2022-01-11	0.0335844	0.408547	0	0	32.6689	110.868	ADAMTSL3	LINCS_L1000_Chem_Pert_up	ODC-M6	ODC
CPC015 MCF7 24H-thiocolchicoside-10.0	2022-01-11	0.0335844	0.408547	0	0	32.6689	110.868	ANKRD12	LINCS_L1000_Chem_Pert_up	ODC-M6	ODC
CPC015 MCF7 24H-ropinirole hcl-10.0	2022-01-11	0.0335844	0.408547	0	0	32.6689	110.868	CCDC144A	LINCS_L1000_Chem_Pert_up	ODC-M6	ODC
CPC015 MCF7 6H-pizotyline malate-10.0	2022-01-11	0.0335844	0.408547	0	0	32.6689	110.868	ANKRD12	LINCS_L1000_Chem_Pert_up	ODC-M6	ODC
CPC005 VCAP 24H-dipropyldopamine-10.0	2022-01-11	0.0335844	0.408547	0	0	32.6689	110.868	CCDC144A	LINCS_L1000_Chem_Pert_up	ODC-M6	ODC
CPC009 PC3 6H-BRD-K52321331-10.0	2022-01-11	0.0335844	0.408547	0	0	32.6689	110.868	CCDC144A	LINCS_L1000_Chem_Pert_up	ODC-M6	ODC
CPC012 MCF7 6H-t5212475-10.0	2022-01-11	0.0335844	0.408547	0	0	32.6689	110.868	ANKRD12	LINCS_L1000_Chem_Pert_up	ODC-M6	ODC
CPC006 A375 6H-chemistry 2804-10.0	1993-02-01	0.0337728	0.408547	0	0	7.26996	24.6314	ANKRD12;CCDC144A	LINCS_L1000_Chem_Pert_up	ODC-M6	ODC
CPC006 COV644 6H-clonidine hydrochloride-10.0	1993-02-01	0.0337728	0.408547	0	0	7.26996	24.6314	ANKRD12;QKI	LINCS_L1000_Chem_Pert_up	ODC-M6	ODC
CPC006 HT29 24H-akt inhibitor x-24.0	1993-02-01	0.0337728	0.408547	0	0	7.26996	24.6314	ANKRD12;CCDC144A	LINCS_L1000_Chem_Pert_up	ODC-M6	ODC
CPC006 HT29 6H-BRD-K41859756-10.0	1993-02-01	0.0337728	0.408547	0	0	7.26996	24.6314	ANKRD12;CCDC144A	LINCS_L1000_Chem_Pert_up	ODC-M6	ODC
CPC007 HCC515 6H-ncgc00188530-01-10.0	1993-02-01	0.0337728	0.408547	0	0	7.26996	24.6314	ANKRD12;CDKL1	LINCS_L1000_Chem_Pert_up	ODC-M6	ODC
CPC012 A375 6H-geldanamycin-10.0	1993-02-01	0.0337728	0.408547	0	0	7.26996	24.6314	ATG4B;CCDC144A	LINCS_L1000_Chem_Pert_up	ODC-M6	ODC
CPC016 MCF7 24H-clofarabine-10.0	1994-02-01	0.0344393	0.408547	0	0	7.19058	24.2219	ARHGEF7;CCDC144A	LINCS_L1000_Chem_Pert_up	ODC-M6	ODC
CPC019 MCF7 24H-BRD-K57678861-10.0	1994-02-01	0.0344393	0.408547	0	0	7.19058	24.2219	ANKRD12;CCDC144A	LINCS_L1000_Chem_Pert_up	ODC-M6	ODC
CPC020 VCAP 6H-BRD-K64517075-10.0	1994-02-01	0.0344393	0.408547	0	0	7.19058	24.2219	CREBBP;DLG1	LINCS_L1000_Chem_Pert_up	ODC-M6	ODC
CPC006 HCT116 6H-retinoic acid-40.0	1994-02-01	0.0344393	0.408547	0	0	7.19058	24.2219	ANKRD12;ARHGEF7	LINCS_L1000_Chem_Pert_up	ODC-M6	ODC
CPC006 NCIH2073 6H-BRD-K41859756-10.0	1994-02-01	0.0344393	0.408547	0	0	7.19058	24.2219	ATG4B;CCDC144A	LINCS_L1000_Chem_Pert_up	ODC-M6	ODC
CPC006 PL21 6H-mk-2206-10.0	1994-02-01	0.0344393	0.408547	0	0	7.19058	24.2219	ANKRD12;CCDC144A	LINCS_L1000_Chem_Pert_up	ODC-M6	ODC
LJP006 HEPG2 24H-WYE-125132-1.11	1994-02-01	0.0344393	0.408547	0	0	7.19058	24.2219	MACF1;NEDD4L	LINCS_L1000_Chem_Pert_up	ODC-M6	ODC
CPC013 MCF7 24H-hy-10992-10.0	1994-02-01	0.0344393	0.408547	0	0	7.19058	24.2219	CCDC144A;QKI	LINCS_L1000_Chem_Pert_up	ODC-M6	ODC
LJP007 HT29 24H-tivantinib-10	1994-02-01	0.0344393	0.408547	0	0	7.19058	24.2219	TOM1L1;MACF1	LINCS_L1000_Chem_Pert_up	ODC-M6	ODC
CPC007 VCAP 24H-BRD-K60870698-10.0	3/231	0.0349455	0.408547	0	0	4.39563	14.7428	ANKRD12;NEDD4L;QKI	LINCS_L1000_Chem_Pert_up	ODC-M6	ODC
CPC014 A549 6H-BRD-K05104363-10.0	1995-02-01	0.035111	0.408547	0	0	7.1129	23.8228	DLG1;ANKRD12	LINCS_L1000_Chem_Pert_up	ODC-M6	ODC
CPC018 NPC 24H-piceatannol-10.0	1995-02-01	0.035111	0.408547	0	0	7.1129	23.8228	ANKRD12;BBS9	LINCS_L1000_Chem_Pert_up	ODC-M6	ODC
CPC006 CL34 6H-parthenolide-10.0	1995-02-01	0.035111	0.408547	0	0	7.1129	23.8228	ANKRD12;CCDC144A	LINCS_L1000_Chem_Pert_up	ODC-M6	ODC
CPC006 HA1E 24H-sirolimus-10.0	1995-02-01	0.035111	0.408547	0	0	7.1129	23.8228	ANKRD12;CCDC144A	LINCS_L1000_Chem_Pert_up	ODC-M6	ODC
CPC006 HA1E 6H-BRD-K10705233-40.0	1995-02-01	0.035111	0.408547	0	0	7.1129	23.8228	ANKRD12;CCDC144A	LINCS_L1000_Chem_Pert_up	ODC-M6	ODC
CPC006 LOVO 6H-chaetocin-0.08	1995-02-01	0.035111	0.408547	0	0	7.1129	23.8228	ANKRD12;CCDC144A	LINCS_L1000_Chem_Pert_up	ODC-M6	ODC
CPC006 RMGI 6H-15-deoxy-?12,14-prostaglandin j2-10.0	1995-02-01	0.035111	0.408547	0	0	7.1129	23.8228	ANKRD12;CCDC144A	LINCS_L1000_Chem_Pert_up	ODC-M6	ODC
CPC009 MCF7 6H-BRD-K29143967-10.0	1995-02-01	0.035111	0.408547	0	0	7.1129	23.8228	GRIN2A;QKI	LINCS_L1000_Chem_Pert_up	ODC-M6	ODC
LJP006 MDAMB231 24H-A443654-0.37	1995-02-01	0.035111	0.408547	0	0	7.1129	23.8228	ANKRD11;ARHGEF7	LINCS_L1000_Chem_Pert_up	ODC-M6	ODC
CPC013 VCAP 24H-hy-10992-10.0	1995-02-01	0.035111	0.408547	0	0	7.1129	23.8228	CCDC144A;QKI	LINCS_L1000_Chem_Pert_up	ODC-M6	ODC
CPC013 VCAP 24H-BRD-K58347372-10.0	1995-02-01	0.035111	0.408547	0	0	7.1129	23.8228	ANKRD12;ATG4B	LINCS_L1000_Chem_Pert_up	ODC-M6	ODC
CPC013 VCAP 24H-BRD-K87909389-10.0	1995-02-01	0.035111	0.408547	0	0	7.1129	23.8228	ANKRD12;QKI	LINCS_L1000_Chem_Pert_up	ODC-M6	ODC
CPC001 HA1E 6H-rs 17053 hydrochloride-10.0	1996-02-01	0.0357878	0.408547	0	0	7.03688	23.4339	GGTLC1;CCDC144A	LINCS_L1000_Chem_Pert_up	ODC-M6	ODC
CPC002 HA1E 24H-arvanil-10.0	1996-02-01	0.0357878	0.408547	0	0	7.03688	23.4339	ANKRD12;CCDC144A	LINCS_L1000_Chem_Pert_up	ODC-M6	ODC
CPC017 NPC 24H-fccp-10.0	1996-02-01	0.0357878	0.408547	0	0	7.03688	23.4339	ANKRD12;BBS9	LINCS_L1000_Chem_Pert_up	ODC-M6	ODC
CPC006 U937 6H-BRD-K52075040-44.4	1996-02-01	0.0357878	0.408547	0	0	7.03688	23.4339	ANKRD12;QKI	LINCS_L1000_Chem_Pert_up	ODC-M6	ODC
CPC012 NPC 24H-BRD-A15010982-10.0	1996-02-01	0.0357878	0.408547	0	0	7.03688	23.4339	ANKRD12;QKI	LINCS_L1000_Chem_Pert_up	ODC-M6	ODC
CPC002 HA1E 24H-ski ii-10.0	1997-02-01	0.0364696	0.408547	0	0	6.96246	23.0546	ANKRD12;CCDC144A	LINCS_L1000_Chem_Pert_up	ODC-M6	ODC
CPC002 VCAP 24H-mefexamide hydrochloride-10.0	1997-02-01	0.0364696	0.408547	0	0	6.96246	23.0546	ARHGEF7;CCDC144A	LINCS_L1000_Chem_Pert_up	ODC-M6	ODC
CPC019 A549 24H-BRD-K44136596-10.0	1997-02-01	0.0364696	0.408547	0	0	6.96246	23.0546	ANKRD12;CCDC144A	LINCS_L1000_Chem_Pert_up	ODC-M6	ODC
CPC006 CL34 6H-BRD-K05649647-20.0	1997-02-01	0.0364696	0.408547	0	0	6.96246	23.0546	CREBBP;CCDC144A	LINCS_L1000_Chem_Pert_up	ODC-M6	ODC
CPC019 VCAP 24H-BRD-K57678861-10.0	1997-02-01	0.0364696	0.408547	0	0	6.96246	23.0546	CREBBP;CCDC144A	LINCS_L1000_Chem_Pert_up	ODC-M6	ODC
CPC006 HT29 24H-tgx-115-160.0	1997-02-01	0.0364696	0.408547	0	0	6.96246	23.0546	ANKRD12;CCDC144A	LINCS_L1000_Chem_Pert_up	ODC-M6	ODC
CPC006 NCIH596 6H-pi 103 hydrochloride-11.1	1997-02-01	0.0364696	0.408547	0	0	6.96246	23.0546	CCDC144A;QKI	LINCS_L1000_Chem_Pert_up	ODC-M6	ODC
CPC001 VCAP 6H-na-tosyl-lys chloromethyl ketone, hydrochloride-10.0	2022-01-12	0.0365819	0.408547	0	0	29.6975	98.2452	CCDC144A	LINCS_L1000_Chem_Pert_up	ODC-M6	ODC
CPC001 VCAP 6H-ag 556-10.0	2022-01-12	0.0365819	0.408547	0	0	29.6975	98.2452	ANKRD12	LINCS_L1000_Chem_Pert_up	ODC-M6	ODC
CPC014 VCAP 24H-ei-231-10.0	2022-01-12	0.0365819	0.408547	0	0	29.6975	98.2452	CCDC144A	LINCS_L1000_Chem_Pert_up	ODC-M6	ODC
CPC004 VCAP 24H-l 161982-10.0	2022-01-12	0.0365819	0.408547	0	0	29.6975	98.2452	ANKRD12	LINCS_L1000_Chem_Pert_up	ODC-M6	ODC
CPD001 MCF7 6H-sulfinpyrazone-10.0	2022-01-12	0.0365819	0.408547	0	0	29.6975	98.2452	BBS9	LINCS_L1000_Chem_Pert_up	ODC-M6	ODC
CPC011 VCAP 24H-tropisetron hcl-10.0	2022-01-12	0.0365819	0.408547	0	0	29.6975	98.2452	ARHGEF7	LINCS_L1000_Chem_Pert_up	ODC-M6	ODC
CPC012 VCAP 6H-BRD-K47709646-10.0	2022-01-12	0.0365819	0.408547	0	0	29.6975	98.2452	ANKRD12	LINCS_L1000_Chem_Pert_up	ODC-M6	ODC
CPC013 HT29 6H-s-8599-10.0	2022-01-12	0.0365819	0.408547	0	0	29.6975	98.2452	CREBBP	LINCS_L1000_Chem_Pert_up	ODC-M6	ODC
CPC013 VCAP 6H-h-5832-10.0	2022-01-12	0.0365819	0.408547	0	0	29.6975	98.2452	ARHGEF7	LINCS_L1000_Chem_Pert_up	ODC-M6	ODC
CPC014 VCAP 24H-hts 10859-10.0	1998-02-01	0.0371565	0.408547	0	0	6.88958	22.6848	CCDC144A;QKI	LINCS_L1000_Chem_Pert_up	ODC-M6	ODC
CPC017 A549 24H-BRD-K62310379 (fluticasone propionate)-10.0	1998-02-01	0.0371565	0.408547	0	0	6.88958	22.6848	CREBBP;CCDC144A	LINCS_L1000_Chem_Pert_up	ODC-M6	ODC
CPC005 HA1E 24H-simvastatin-10.0	1998-02-01	0.0371565	0.408547	0	0	6.88958	22.6848	ANKRD12;ARHGEF7	LINCS_L1000_Chem_Pert_up	ODC-M6	ODC
CPC020 PC3 24H-BRD-K02562327-10.0	1998-02-01	0.0371565	0.408547	0	0	6.88958	22.6848	ANKRD12;CCDC144A	LINCS_L1000_Chem_Pert_up	ODC-M6	ODC
CPC006 PL21 6H-retinoic acid-40.0	1998-02-01	0.0371565	0.408547	0	0	6.88958	22.6848	ANKRD12;CCDC144A	LINCS_L1000_Chem_Pert_up	ODC-M6	ODC
LJP006 MDAMB231 24H-WZ-4-145-10	1998-02-01	0.0371565	0.408547	0	0	6.88958	22.6848	TOM1L1;PIEZO2	LINCS_L1000_Chem_Pert_up	ODC-M6	ODC
CPC014 VCAP 24H-s1169-10.0	1999-02-01	0.0378484	0.408547	0	0	6.81821	22.324	CCDC144A;QKI	LINCS_L1000_Chem_Pert_up	ODC-M6	ODC
CPC014 VCAP 24H-wortmannin-10.0	1999-02-01	0.0378484	0.408547	0	0	6.81821	22.324	CCDC144A;QKI	LINCS_L1000_Chem_Pert_up	ODC-M6	ODC
CPC004 VCAP 24H-bisacodyl-10.0	1999-02-01	0.0378484	0.408547	0	0	6.81821	22.324	ANKRD12;CCDC144A	LINCS_L1000_Chem_Pert_up	ODC-M6	ODC
CPC017 A549 6H-dexamethasone-10.0	1999-02-01	0.0378484	0.408547	0	0	6.81821	22.324	CREBBP;CCDC144A	LINCS_L1000_Chem_Pert_up	ODC-M6	ODC
CPC006 A549 6H-l-690,330-10.0	1999-02-01	0.0378484	0.408547	0	0	6.81821	22.324	CREBBP;CCDC144A	LINCS_L1000_Chem_Pert_up	ODC-M6	ODC
CPC019 VCAP 24H-BRD-K60297835-10.0	1999-02-01	0.0378484	0.408547	0	0	6.81821	22.324	ANKRD12;CCDC144A	LINCS_L1000_Chem_Pert_up	ODC-M6	ODC
CPC006 NCIH2073 6H-l-690,488-10.0	1999-02-01	0.0378484	0.408547	0	0	6.81821	22.324	NEDD4L;CCDC144A	LINCS_L1000_Chem_Pert_up	ODC-M6	ODC
CPC006 PC3 24H-niguldipine hydrochloride-10.0	1999-02-01	0.0378484	0.408547	0	0	6.81821	22.324	CCDC144A;QKI	LINCS_L1000_Chem_Pert_up	ODC-M6	ODC
CPC006 SW480 6H-BRD-K04853698-10.0	1999-02-01	0.0378484	0.408547	0	0	6.81821	22.324	ANKRD12;QKI	LINCS_L1000_Chem_Pert_up	ODC-M6	ODC
CPC014 NEU 24H-r2146-10.0	2/100	0.0385452	0.408547	0	0	6.7483	21.9719	ANKRD12;ATG4B	LINCS_L1000_Chem_Pert_up	ODC-M6	ODC
CPC006 RMGI 6H-hdac6 inhibitor isox-10.0	2/100	0.0385452	0.408547	0	0	6.7483	21.9719	BBS9;CCDC144A	LINCS_L1000_Chem_Pert_up	ODC-M6	ODC
CPC004 HCC515 24H-budesonide-10.0	2/101	0.0392469	0.408547	0	0	6.6798	21.6284	CCDC144A;GPR135	LINCS_L1000_Chem_Pert_up	ODC-M6	ODC
CPC005 HA1E 24H-e6 berbamine-10.0	2/101	0.0392469	0.408547	0	0	6.6798	21.6284	ANKRD12;CCDC144A	LINCS_L1000_Chem_Pert_up	ODC-M6	ODC
CPC017 NPC 24H-am 404-10.0	2/101	0.0392469	0.408547	0	0	6.6798	21.6284	ANKRD12;ATG4B	LINCS_L1000_Chem_Pert_up	ODC-M6	ODC
CPC019 A549 24H-BRD-K63368502-10.0	2/101	0.0392469	0.408547	0	0	6.6798	21.6284	CREBBP;ANKRD12	LINCS_L1000_Chem_Pert_up	ODC-M6	ODC
CPC006 HT29 6H-piplartine-10.0	2/101	0.0392469	0.408547	0	0	6.6798	21.6284	ANKRD12;CCDC144A	LINCS_L1000_Chem_Pert_up	ODC-M6	ODC
CPC006 LOVO 6H-BRD-A31107743-0.09	2/101	0.0392469	0.408547	0	0	6.6798	21.6284	CCDC144A;CDKL1	LINCS_L1000_Chem_Pert_up	ODC-M6	ODC
CPC006 LOVO 6H-BRD-K45399554-10.0	2/101	0.0392469	0.408547	0	0	6.6798	21.6284	CCDC144A;QKI	LINCS_L1000_Chem_Pert_up	ODC-M6	ODC
CPC006 T3M10 6H-trichostatin a-10.0	2/101	0.0392469	0.408547	0	0	6.6798	21.6284	ANKRD12;CCDC144A	LINCS_L1000_Chem_Pert_up	ODC-M6	ODC
CPC012 VCAP 24H-BRD-K74761218-10.0	2/101	0.0392469	0.408547	0	0	6.6798	21.6284	CREBBP;CCDC144A	LINCS_L1000_Chem_Pert_up	ODC-M6	ODC
CPC013 VCAP 24H-BRD-K28115298-10.0	2/101	0.0392469	0.408547	0	0	6.6798	21.6284	CREBBP;CCDC144A	LINCS_L1000_Chem_Pert_up	ODC-M6	ODC
CPC001 PC3 24H-lfm-a12-10.0	2022-01-13	0.0395703	0.408547	0	0	27.2213	87.916	CCDC144A	LINCS_L1000_Chem_Pert_up	ODC-M6	ODC
CPC014 HT29 6H-a-275-10.0	2022-01-13	0.0395703	0.408547	0	0	27.2213	87.916	CCDC144A	LINCS_L1000_Chem_Pert_up	ODC-M6	ODC
CPC004 VCAP 6H-protein tyrosine phosphatase inhibitor iv-10.0	2022-01-13	0.0395703	0.408547	0	0	27.2213	87.916	CCDC144A	LINCS_L1000_Chem_Pert_up	ODC-M6	ODC
CPC005 VCAP 24H-estrone-10.0	2022-01-13	0.0395703	0.408547	0	0	27.2213	87.916	CCDC144A	LINCS_L1000_Chem_Pert_up	ODC-M6	ODC
CPC019 VCAP 24H-BRD-K49553303-10.0	2022-01-13	0.0395703	0.408547	0	0	27.2213	87.916	CCDC144A	LINCS_L1000_Chem_Pert_up	ODC-M6	ODC
CPC020 A375 6H-chlorambucil-10.0	2022-01-13	0.0395703	0.408547	0	0	27.2213	87.916	ANKRD12	LINCS_L1000_Chem_Pert_up	ODC-M6	ODC
CPC020 A375 6H-BRD-K34332553-10.0	2022-01-13	0.0395703	0.408547	0	0	27.2213	87.916	ANKRD12	LINCS_L1000_Chem_Pert_up	ODC-M6	ODC
CPC006 VCAP 24H-tipifarnib-p2-10.0	2022-01-13	0.0395703	0.408547	0	0	27.2213	87.916	CCDC144A	LINCS_L1000_Chem_Pert_up	ODC-M6	ODC
LJP005 MDAMB231 24H-XMD16-144-1.11	2022-01-13	0.0395703	0.408547	0	0	27.2213	87.916	NEDD4L	LINCS_L1000_Chem_Pert_up	ODC-M6	ODC
CPC008 VCAP 24H-ncgc00184724-01-10.0	2022-01-13	0.0395703	0.408547	0	0	27.2213	87.916	ARHGEF7	LINCS_L1000_Chem_Pert_up	ODC-M6	ODC
CPC012 MCF7 6H-BRD-K66426634-10.0	2022-01-13	0.0395703	0.408547	0	0	27.2213	87.916	CCDC144A	LINCS_L1000_Chem_Pert_up	ODC-M6	ODC
CPC012 VCAP 24H-BRD-K62748479-10.0	2022-01-13	0.0395703	0.408547	0	0	27.2213	87.916	CREBBP	LINCS_L1000_Chem_Pert_up	ODC-M6	ODC
CPC012 VCAP 6H-BRD-K90072296-10.0	2022-01-13	0.0395703	0.408547	0	0	27.2213	87.916	ANKRD12	LINCS_L1000_Chem_Pert_up	ODC-M6	ODC
CPC019 A549 24H-BRD-K86027709-10.0	2/102	0.0399535	0.408547	0	0	6.61267	21.293	CREBBP;QKI	LINCS_L1000_Chem_Pert_up	ODC-M6	ODC
CPC006 DV90 6H-mln4924-11.1	2/102	0.0399535	0.408547	0	0	6.61267	21.293	ANKRD12;CCDC144A	LINCS_L1000_Chem_Pert_up	ODC-M6	ODC
CPC006 HCT116 6H-BRD-K56411643-10.0	2/102	0.0399535	0.408547	0	0	6.61267	21.293	ANKRD12;CCDC144A	LINCS_L1000_Chem_Pert_up	ODC-M6	ODC
CPC006 LOVO 6H-geldanamycin-10.0	2/102	0.0399535	0.408547	0	0	6.61267	21.293	ARHGEF7;CCDC144A	LINCS_L1000_Chem_Pert_up	ODC-M6	ODC
CPC006 LOVO 6H-bay 11-7821-10.0	2/102	0.0399535	0.408547	0	0	6.61267	21.293	ANKRD12;CCDC144A	LINCS_L1000_Chem_Pert_up	ODC-M6	ODC
CPC008 VCAP 6H-ncgc00182378-01-10.0	2/102	0.0399535	0.408547	0	0	6.61267	21.293	ANKRD12;ATG4B	LINCS_L1000_Chem_Pert_up	ODC-M6	ODC
CPC011 VCAP 24H-zileuton-10.0	2/102	0.0399535	0.408547	0	0	6.61267	21.293	CCDC144A;CDKL1	LINCS_L1000_Chem_Pert_up	ODC-M6	ODC
CPC013 VCAP 24H-BRD-K18163752-10.0	2/102	0.0399535	0.408547	0	0	6.61267	21.293	CREBBP;ANKRD12	LINCS_L1000_Chem_Pert_up	ODC-M6	ODC
CPC006 VCAP 6H-geldanamycin-10.0	3/244	0.0400747	0.408547	0	0	4.15578	13.3692	ANKRD12;ATG4B;CDKL1	LINCS_L1000_Chem_Pert_up	ODC-M6	ODC
CPC003 PC3 24H-cgk 733-10.0	2/103	0.040665	0.408547	0	0	6.54686	20.9656	ANKRD12;CCDC144A	LINCS_L1000_Chem_Pert_up	ODC-M6	ODC
CPC014 VCAP 24H-ei-232-10.0	2/103	0.040665	0.408547	0	0	6.54686	20.9656	CCDC144A;QKI	LINCS_L1000_Chem_Pert_up	ODC-M6	ODC
CPC014 VCAP 24H-BRD-K83972459-10.0	2/103	0.040665	0.408547	0	0	6.54686	20.9656	CCDC144A;QKI	LINCS_L1000_Chem_Pert_up	ODC-M6	ODC
CPC019 VCAP 24H-BRD-K33045404-10.0	2/103	0.040665	0.408547	0	0	6.54686	20.9656	CREBBP;CCDC144A	LINCS_L1000_Chem_Pert_up	ODC-M6	ODC
CPC006 SNUC4 6H-elesclomol-10.0	2/103	0.040665	0.408547	0	0	6.54686	20.9656	ANKRD12;NEDD4L	LINCS_L1000_Chem_Pert_up	ODC-M6	ODC
CPC012 NPC 24H-BRD-K94991378-10.0	2/103	0.040665	0.408547	0	0	6.54686	20.9656	ANKRD12;ATG4B	LINCS_L1000_Chem_Pert_up	ODC-M6	ODC
CPC001 VCAP 24H-strophanthidin-10.0	2/104	0.0413813	0.408547	0	0	6.48235	20.6458	CCDC144A;QKI	LINCS_L1000_Chem_Pert_up	ODC-M6	ODC
CPC014 VCAP 6H-r2146-10.0	2/104	0.0413813	0.408547	0	0	6.48235	20.6458	ANKRD12;ATG4B	LINCS_L1000_Chem_Pert_up	ODC-M6	ODC
CPC004 HCC515 24H-ag 957-10.0	2/104	0.0413813	0.408547	0	0	6.48235	20.6458	ANKRD12;CCDC144A	LINCS_L1000_Chem_Pert_up	ODC-M6	ODC
CPC006 AGS 6H-BRD-K81473043-0.35	2/104	0.0413813	0.408547	0	0	6.48235	20.6458	CREBBP;ATG4B	LINCS_L1000_Chem_Pert_up	ODC-M6	ODC
CPC006 HT29 24H-BRD-K89692698-160.0	2/104	0.0413813	0.408547	0	0	6.48235	20.6458	ANKRD12;CCDC144A	LINCS_L1000_Chem_Pert_up	ODC-M6	ODC
CPC006 SW480 6H-pp-30-11.1	2/104	0.0413813	0.408547	0	0	6.48235	20.6458	ANKRD12;QKI	LINCS_L1000_Chem_Pert_up	ODC-M6	ODC
CPC006 THP1 6H-BRD-K52075040-44.4	2/104	0.0413813	0.408547	0	0	6.48235	20.6458	ANKRD12;CCDC144A	LINCS_L1000_Chem_Pert_up	ODC-M6	ODC
CPC017 A549 24H-mometasone furoate-10.0	2/105	0.0421023	0.408547	0	0	6.41909	20.3335	CREBBP;CCDC144A	LINCS_L1000_Chem_Pert_up	ODC-M6	ODC
CPC006 HA1E 6H-geldanamycin-10.0	2/105	0.0421023	0.408547	0	0	6.41909	20.3335	ATG4B;CCDC144A	LINCS_L1000_Chem_Pert_up	ODC-M6	ODC
CPC009 A549 6H-BRD-K14788918-10.0	2/105	0.0421023	0.408547	0	0	6.41909	20.3335	CREBBP;CCDC144A	LINCS_L1000_Chem_Pert_up	ODC-M6	ODC
CPC012 HA1E 6H-BRD-K30993697-10.0	2/105	0.0421023	0.408547	0	0	6.41909	20.3335	DLG1;CCDC144A	LINCS_L1000_Chem_Pert_up	ODC-M6	ODC
CPC012 MCF7 24H-p233-10.0	2/105	0.0421023	0.408547	0	0	6.41909	20.3335	ANKRD12;CCDC144A	LINCS_L1000_Chem_Pert_up	ODC-M6	ODC
CPC006 HT29 24H-ro 28-1675 ?-160.0	3/249	0.0421442	0.408547	0	0	4.07028	12.8892	ANKRD12;CCDC144A;CDKL1	LINCS_L1000_Chem_Pert_up	ODC-M6	ODC
CPC001 VCAP 24H-angiogenesis inhibitor-10.0	2022-01-14	0.0425496	0.408547	0	0	25.1261	79.3253	CCDC144A	LINCS_L1000_Chem_Pert_up	ODC-M6	ODC
CPC001 VCAP 6H-sb 222200-10.0	2022-01-14	0.0425496	0.408547	0	0	25.1261	79.3253	ARHGEF7	LINCS_L1000_Chem_Pert_up	ODC-M6	ODC
CPC003 PC3 24H-butoconazole-10.0	2022-01-14	0.0425496	0.408547	0	0	25.1261	79.3253	ANKRD12	LINCS_L1000_Chem_Pert_up	ODC-M6	ODC
CPC004 PC3 6H-sb 216641 hydrochloride-10.0	2022-01-14	0.0425496	0.408547	0	0	25.1261	79.3253	ARHGEF7	LINCS_L1000_Chem_Pert_up	ODC-M6	ODC
CPC004 VCAP 24H-ru 24969-10.0	2022-01-14	0.0425496	0.408547	0	0	25.1261	79.3253	ANKRD12	LINCS_L1000_Chem_Pert_up	ODC-M6	ODC
CPC005 MCF7 6H-pepstatin a-10.0	2022-01-14	0.0425496	0.408547	0	0	25.1261	79.3253	ANKRD12	LINCS_L1000_Chem_Pert_up	ODC-M6	ODC
CPC005 VCAP 24H-fludrocortisone acetate-10.0	2022-01-14	0.0425496	0.408547	0	0	25.1261	79.3253	CCDC144A	LINCS_L1000_Chem_Pert_up	ODC-M6	ODC
CPC018 A375 6H-arvanil-10.0	2022-01-14	0.0425496	0.408547	0	0	25.1261	79.3253	CCDC144A	LINCS_L1000_Chem_Pert_up	ODC-M6	ODC
CPC006 A375 6H-BRD-K92301463-10.0	2022-01-14	0.0425496	0.408547	0	0	25.1261	79.3253	ANKRD12	LINCS_L1000_Chem_Pert_up	ODC-M6	ODC
CPC019 VCAP 24H-BRD-A54077041-10.0	2022-01-14	0.0425496	0.408547	0	0	25.1261	79.3253	BBS9	LINCS_L1000_Chem_Pert_up	ODC-M6	ODC
CPD001 MCF7 6H-dexamethasone acetate-10.0	2022-01-14	0.0425496	0.408547	0	0	25.1261	79.3253	BBS9	LINCS_L1000_Chem_Pert_up	ODC-M6	ODC
CPC006 SW620 6H-BRD-K73261812-10.0	2022-01-14	0.0425496	0.408547	0	0	25.1261	79.3253	QKI	LINCS_L1000_Chem_Pert_up	ODC-M6	ODC
CPC008 VCAP 6H-ncgc00186101-01-10.0	2022-01-14	0.0425496	0.408547	0	0	25.1261	79.3253	CCDC144A	LINCS_L1000_Chem_Pert_up	ODC-M6	ODC
CPC009 VCAP 6H-BRD-A86792397-10.0	2022-01-14	0.0425496	0.408547	0	0	25.1261	79.3253	CCDC144A	LINCS_L1000_Chem_Pert_up	ODC-M6	ODC
CPC001 HCC515 24H-jak3 inhibitor ii-10.0	2/106	0.0428281	0.408547	0	0	6.35705	20.0283	ANKRD12;CCDC144A	LINCS_L1000_Chem_Pert_up	ODC-M6	ODC
CPC004 HA1E 24H-bithionate sodium-10.0	2/106	0.0428281	0.408547	0	0	6.35705	20.0283	ANKRD12;CCDC144A	LINCS_L1000_Chem_Pert_up	ODC-M6	ODC
CPC017 A549 24H-mibefradil dihydrochloride-10.0	2/106	0.0428281	0.408547	0	0	6.35705	20.0283	ANKRD12;CCDC144A	LINCS_L1000_Chem_Pert_up	ODC-M6	ODC
CPC006 LOVO 6H-tw 37-10.0	2/106	0.0428281	0.408547	0	0	6.35705	20.0283	CCDC144A;QKI	LINCS_L1000_Chem_Pert_up	ODC-M6	ODC
CPC006 MCF7 6H-BRD-K05649647-20.0	2/106	0.0428281	0.408547	0	0	6.35705	20.0283	CCDC144A;CDKL1	LINCS_L1000_Chem_Pert_up	ODC-M6	ODC
CPC006 VCAP 6H-16beta-bromoandrosterone-11.1	2/106	0.0428281	0.408547	0	0	6.35705	20.0283	ANKRD12;CCDC144A	LINCS_L1000_Chem_Pert_up	ODC-M6	ODC
CPC011 MCF7 24H-geldanamycin-10.0	2/106	0.0428281	0.408547	0	0	6.35705	20.0283	ANKRD12;CCDC144A	LINCS_L1000_Chem_Pert_up	ODC-M6	ODC
CPC006 THP1 6H-ct-200783-10.0	2/107	0.0435586	0.408547	0	0	6.29619	19.7301	ANKRD12;CCDC144A	LINCS_L1000_Chem_Pert_up	ODC-M6	ODC
CPC006 VCAP 24H-gemcitabine-0.08	2/107	0.0435586	0.408547	0	0	6.29619	19.7301	ANKRD12;CCDC144A	LINCS_L1000_Chem_Pert_up	ODC-M6	ODC
CPC013 HA1E 6H-vorinostat-10.0	2/107	0.0435586	0.408547	0	0	6.29619	19.7301	ANKRD12;CCDC144A	LINCS_L1000_Chem_Pert_up	ODC-M6	ODC
CPC003 HA1E 6H-nnc 55-0396 dihydrochloride-10.0	2/108	0.0442937	0.408547	0	0	6.23648	19.4386	ANKRD12;CCDC144A	LINCS_L1000_Chem_Pert_up	ODC-M6	ODC
CPC020 HT29 6H-geldanamycin-10.0	2/108	0.0442937	0.408547	0	0	6.23648	19.4386	CCDC144A;CDKL1	LINCS_L1000_Chem_Pert_up	ODC-M6	ODC
CPC006 HCT116 6H-pi 103 hydrochloride-11.1	2/108	0.0442937	0.408547	0	0	6.23648	19.4386	CCDC144A;QKI	LINCS_L1000_Chem_Pert_up	ODC-M6	ODC
CPC006 MCF7 24H-arachidonyl trifluoro-methyl ketone-80.0	2/108	0.0442937	0.408547	0	0	6.23648	19.4386	ANKRD12;CCDC144A	LINCS_L1000_Chem_Pert_up	ODC-M6	ODC
CPC006 OV7 6H-mln4924-11.1	2/108	0.0442937	0.408547	0	0	6.23648	19.4386	DLG1;ANKRD12	LINCS_L1000_Chem_Pert_up	ODC-M6	ODC
CPC012 NPC 24H-BRD-K82971429-10.0	2/108	0.0442937	0.408547	0	0	6.23648	19.4386	ANKRD12;QKI	LINCS_L1000_Chem_Pert_up	ODC-M6	ODC
CPC014 HCC515 6H-b4313-10.0	2/109	0.0450335	0.408547	0	0	6.17788	19.1536	ANKRD12;ATG4B	LINCS_L1000_Chem_Pert_up	ODC-M6	ODC
CPC014 VCAP 24H-bl-010-10.0	2/109	0.0450335	0.408547	0	0	6.17788	19.1536	CCDC144A;CDKL1	LINCS_L1000_Chem_Pert_up	ODC-M6	ODC
CPC005 HT29 24H-rhodomyrtoxin b-10.0	2/109	0.0450335	0.408547	0	0	6.17788	19.1536	ANKRD12;CCDC144A	LINCS_L1000_Chem_Pert_up	ODC-M6	ODC
CPC005 HT29 24H-lasalocid sodium-10.0	2/109	0.0450335	0.408547	0	0	6.17788	19.1536	ANKRD12;CCDC144A	LINCS_L1000_Chem_Pert_up	ODC-M6	ODC
CPC005 PC3 24H-lasalocid sodium-10.0	2/109	0.0450335	0.408547	0	0	6.17788	19.1536	CCDC144A;CDKL1	LINCS_L1000_Chem_Pert_up	ODC-M6	ODC
CPC019 VCAP 6H-BRD-K96076993-10.0	2/109	0.0450335	0.408547	0	0	6.17788	19.1536	ANKRD12;ATG4B	LINCS_L1000_Chem_Pert_up	ODC-M6	ODC
CPC006 PC3 24H-geldanamycin-10.0	2/109	0.0450335	0.408547	0	0	6.17788	19.1536	ATG4B;QKI	LINCS_L1000_Chem_Pert_up	ODC-M6	ODC
CPC006 U937 6H-chr 2797-80.0	2/109	0.0450335	0.408547	0	0	6.17788	19.1536	ANKRD12;QKI	LINCS_L1000_Chem_Pert_up	ODC-M6	ODC
CPC006 VCAP 24H-4-demethoxydaunorubicin hydrochloride (65)-0.08	2/109	0.0450335	0.408547	0	0	6.17788	19.1536	ANKRD12;CCDC144A	LINCS_L1000_Chem_Pert_up	ODC-M6	ODC
CPC014 HT29 6H-gr-235-10.0	2022-01-15	0.0455197	0.408547	0	0	23.3302	72.0812	ANKRD12	LINCS_L1000_Chem_Pert_up	ODC-M6	ODC
CPC001 VCAP 6H-ici-162,846-10.0	2022-01-15	0.0455197	0.408547	0	0	23.3302	72.0812	CCDC144A	LINCS_L1000_Chem_Pert_up	ODC-M6	ODC
CPC001 VCAP 6H-l-cis-diltiazem-10.0	2022-01-15	0.0455197	0.408547	0	0	23.3302	72.0812	CCDC144A	LINCS_L1000_Chem_Pert_up	ODC-M6	ODC
CPC001 VCAP 6H-ag 592-10.0	2022-01-15	0.0455197	0.408547	0	0	23.3302	72.0812	ANKRD12	LINCS_L1000_Chem_Pert_up	ODC-M6	ODC
CPC015 MCF7 6H-gw 1929-10.0	2022-01-15	0.0455197	0.408547	0	0	23.3302	72.0812	ANKRD12	LINCS_L1000_Chem_Pert_up	ODC-M6	ODC
CPC004 VCAP 24H-penicillin g potassium-10.0	2022-01-15	0.0455197	0.408547	0	0	23.3302	72.0812	CCDC144A	LINCS_L1000_Chem_Pert_up	ODC-M6	ODC
CPC004 VCAP 6H-penicillin g potassium-10.0	2022-01-15	0.0455197	0.408547	0	0	23.3302	72.0812	CCDC144A	LINCS_L1000_Chem_Pert_up	ODC-M6	ODC
CPC005 PC3 24H-ag 527-10.0	2022-01-15	0.0455197	0.408547	0	0	23.3302	72.0812	CREBBP	LINCS_L1000_Chem_Pert_up	ODC-M6	ODC
CPC005 VCAP 24H-amyleine hydrochloride-10.0	2022-01-15	0.0455197	0.408547	0	0	23.3302	72.0812	CCDC144A	LINCS_L1000_Chem_Pert_up	ODC-M6	ODC
CPC005 VCAP 24H-tropicamide-10.0	2022-01-15	0.0455197	0.408547	0	0	23.3302	72.0812	ANKRD12	LINCS_L1000_Chem_Pert_up	ODC-M6	ODC
CPC018 A375 6H-linomide-10.0	2022-01-15	0.0455197	0.408547	0	0	23.3302	72.0812	QKI	LINCS_L1000_Chem_Pert_up	ODC-M6	ODC
CPC018 HT29 6H-pimozide-10.0	2022-01-15	0.0455197	0.408547	0	0	23.3302	72.0812	ANKRD12	LINCS_L1000_Chem_Pert_up	ODC-M6	ODC
CPC019 PC3 24H-BRD-K10649245-10.0	2022-01-15	0.0455197	0.408547	0	0	23.3302	72.0812	CCDC144A	LINCS_L1000_Chem_Pert_up	ODC-M6	ODC
CPD001 MCF7 6H-bepridil hydrochloride-10.0	2022-01-15	0.0455197	0.408547	0	0	23.3302	72.0812	BBS9	LINCS_L1000_Chem_Pert_up	ODC-M6	ODC
CPC008 HT29 6H-BRD-U88878891-10.0	2022-01-15	0.0455197	0.408547	0	0	23.3302	72.0812	CCDC144A	LINCS_L1000_Chem_Pert_up	ODC-M6	ODC
CPC012 A375 6H-mls-0091944.0001-10.0	2022-01-15	0.0455197	0.408547	0	0	23.3302	72.0812	ANKRD12	LINCS_L1000_Chem_Pert_up	ODC-M6	ODC
CPC012 VCAP 24H-BRD-A19248578-10.0	2022-01-15	0.0455197	0.408547	0	0	23.3302	72.0812	CCDC144A	LINCS_L1000_Chem_Pert_up	ODC-M6	ODC
CPC012 VCAP 24H-BRD-K98731749-10.0	2022-01-15	0.0455197	0.408547	0	0	23.3302	72.0812	CREBBP	LINCS_L1000_Chem_Pert_up	ODC-M6	ODC
CPC001 HA1E 24H-n-benzylnaltrindole hydrochloride-10.0	2/110	0.0457779	0.408547	0	0	6.12037	18.8749	ANKRD12;CCDC144A	LINCS_L1000_Chem_Pert_up	ODC-M6	ODC
CPC005 A549 24H-triamcinolone diacetate-10.0	2/110	0.0457779	0.408547	0	0	6.12037	18.8749	CREBBP;CCDC144A	LINCS_L1000_Chem_Pert_up	ODC-M6	ODC
CPC005 HT29 24H-thioridazine hydrochloride-10.0	2/110	0.0457779	0.408547	0	0	6.12037	18.8749	ANKRD12;CCDC144A	LINCS_L1000_Chem_Pert_up	ODC-M6	ODC
CPC006 MDST8 6H-piplartine-10.0	2/110	0.0457779	0.408547	0	0	6.12037	18.8749	ANKRD12;CCDC144A	LINCS_L1000_Chem_Pert_up	ODC-M6	ODC
CPC006 NOMO1 6H-prostaglandin a1-1.0	2/110	0.0457779	0.408547	0	0	6.12037	18.8749	ANKRD12;QKI	LINCS_L1000_Chem_Pert_up	ODC-M6	ODC
CPC006 SNGM 6H-tpl2-40.0	2/110	0.0457779	0.408547	0	0	6.12037	18.8749	ANKRD12;ATG4B	LINCS_L1000_Chem_Pert_up	ODC-M6	ODC
CPC019 MCF7 6H-BRD-K35424586-10.0	2/111	0.0465268	0.408547	0	0	6.06391	18.6024	DLG1;CCDC144A	LINCS_L1000_Chem_Pert_up	ODC-M6	ODC
CPC006 HCT116 6H-sid 26681509-88.8	2/111	0.0465268	0.408547	0	0	6.06391	18.6024	ANKRD12;CCDC144A	LINCS_L1000_Chem_Pert_up	ODC-M6	ODC
CPC013 VCAP 24H-BRD-K76938712-10.0	2/111	0.0465268	0.408547	0	0	6.06391	18.6024	CREBBP;CCDC144A	LINCS_L1000_Chem_Pert_up	ODC-M6	ODC
CPC004 HA1E 24H-simvastatin-10.0	2/112	0.0472803	0.408547	0	0	6.00848	18.3359	ANKRD12;ARHGEF7	LINCS_L1000_Chem_Pert_up	ODC-M6	ODC
CPC006 DV90 6H-vorinostat-11.1	2/112	0.0472803	0.408547	0	0	6.00848	18.3359	BBS9;CCDC144A	LINCS_L1000_Chem_Pert_up	ODC-M6	ODC
CPC006 HT29 24H-BRD-K52075040-44.4	2/112	0.0472803	0.408547	0	0	6.00848	18.3359	ANKRD12;CCDC144A	LINCS_L1000_Chem_Pert_up	ODC-M6	ODC
CPC015 A549 24H-donepezil hydrochloride-10.0	2/113	0.0480382	0.408547	0	0	5.95405	18.0751	CREBBP;CCDC144A	LINCS_L1000_Chem_Pert_up	ODC-M6	ODC
CPC006 EFO27 6H-tl hras26 brd-k01877528-10.0	2/113	0.0480382	0.408547	0	0	5.95405	18.0751	ANKRD12;CCDC144A	LINCS_L1000_Chem_Pert_up	ODC-M6	ODC
CPC008 VCAP 6H-ncgc00242340-01-10.0	2/113	0.0480382	0.408547	0	0	5.95405	18.0751	ANKRD12;ATG4B	LINCS_L1000_Chem_Pert_up	ODC-M6	ODC
CPC011 PC3 24H-methotrexate-10.0	2/113	0.0480382	0.408547	0	0	5.95405	18.0751	ANKRD12;NEDD4L	LINCS_L1000_Chem_Pert_up	ODC-M6	ODC
LJP006 SKBR3 24H-WYE-125132-3.33	2/113	0.0480382	0.408547	0	0	5.95405	18.0751	TOM1L1;NEDD4L	LINCS_L1000_Chem_Pert_up	ODC-M6	ODC
CPC001 VCAP 6H-jak3 inhibitor ii-10.0	2022-01-16	0.0484808	0.408547	0	0	21.7738	65.9002	CCDC144A	LINCS_L1000_Chem_Pert_up	ODC-M6	ODC
CPC002 PC3 24H-ly 303511-10.0	2022-01-16	0.0484808	0.408547	0	0	21.7738	65.9002	QKI	LINCS_L1000_Chem_Pert_up	ODC-M6	ODC
CPC014 PC3 24H-BRD-K50140147-10.0	2022-01-16	0.0484808	0.408547	0	0	21.7738	65.9002	CCDC144A	LINCS_L1000_Chem_Pert_up	ODC-M6	ODC
CPC003 PC3 24H-brl 37344, sodium salt-10.0	2022-01-16	0.0484808	0.408547	0	0	21.7738	65.9002	CCDC144A	LINCS_L1000_Chem_Pert_up	ODC-M6	ODC
CPC004 VCAP 24H-quetiapine-10.0	2022-01-16	0.0484808	0.408547	0	0	21.7738	65.9002	CCDC144A	LINCS_L1000_Chem_Pert_up	ODC-M6	ODC
CPC006 A549 6H-isoliquiritigenin-10.0	2022-01-16	0.0484808	0.408547	0	0	21.7738	65.9002	ANKRD12	LINCS_L1000_Chem_Pert_up	ODC-M6	ODC
CPC019 VCAP 24H-BRD-K64099269-10.0	2022-01-16	0.0484808	0.408547	0	0	21.7738	65.9002	CCDC144A	LINCS_L1000_Chem_Pert_up	ODC-M6	ODC
CPC020 A375 6H-mefloquine-10.0	2022-01-16	0.0484808	0.408547	0	0	21.7738	65.9002	ANKRD12	LINCS_L1000_Chem_Pert_up	ODC-M6	ODC
CPC006 VCAP 6H-nicardipine hydrochloride-10.0	2022-01-16	0.0484808	0.408547	0	0	21.7738	65.9002	CCDC144A	LINCS_L1000_Chem_Pert_up	ODC-M6	ODC
CPC008 HT29 6H-ncgc00182607-01-10.0	2022-01-16	0.0484808	0.408547	0	0	21.7738	65.9002	CCDC144A	LINCS_L1000_Chem_Pert_up	ODC-M6	ODC
CPC008 VCAP 6H-vu0405172-2-10.0	2022-01-16	0.0484808	0.408547	0	0	21.7738	65.9002	ANKRD12	LINCS_L1000_Chem_Pert_up	ODC-M6	ODC
CPC012 VCAP 24H-ossk 645683-10.0	2022-01-16	0.0484808	0.408547	0	0	21.7738	65.9002	CREBBP	LINCS_L1000_Chem_Pert_up	ODC-M6	ODC
CPC012 VCAP 24H-BRD-K81813927-10.0	2022-01-16	0.0484808	0.408547	0	0	21.7738	65.9002	CREBBP	LINCS_L1000_Chem_Pert_up	ODC-M6	ODC
CPC013 ASC 24H-hy-11007-10.0	2022-01-16	0.0484808	0.408547	0	0	21.7738	65.9002	CREBBP	LINCS_L1000_Chem_Pert_up	ODC-M6	ODC
CPC005 A375 24H-thioridazine hydrochloride-10.0	2/114	0.0488006	0.408547	0	0	5.9006	17.8199	BBS9;CCDC144A	LINCS_L1000_Chem_Pert_up	ODC-M6	ODC
CPC006 HT29 6H-ro 28-1675 ?-160.0	2/115	0.0495675	0.408547	0	0	5.84808	17.5701	ARHGEF7;CCDC144A	LINCS_L1000_Chem_Pert_up	ODC-M6	ODC
LJP005 HA1E 24H-geldanamycin-10	2/115	0.0495675	0.408547	0	0	5.84808	17.5701	ANKRD12;NEDD4L	LINCS_L1000_Chem_Pert_up	ODC-M6	ODC
CPC001 HA1E 6H-ro 08-2750-10.0	1943-03-01	0.000320467	0.392542	0	0	25.2941	203.509	CREBBP;ANKRD12;BBS9	LINCS_L1000_Chem_Pert_down	ODC-M6	ODC
CPC007 VCAP 6H-ncgc00188740-01-10.0	2022-02-09	0.000335652	0.392542	0	0	94.9095	759.223	CREBBP;ANKRD12	LINCS_L1000_Chem_Pert_down	ODC-M6	ODC
CPC007 A549 24H-stock1s-53863-10.0	4/109	0.000365114	0.392542	0	0	13.0266	103.109	CREBBP;ANKRD12;CCDC144A;GPR135	LINCS_L1000_Chem_Pert_down	ODC-M6	ODC
CPC006 VCAP 6H-tgx-115-160.0	4/117	0.000477657	0.392542	0	0	12.0995	92.5201	GGTLC1;MACF1;ANKRD12;CCDC144A	LINCS_L1000_Chem_Pert_down	ODC-M6	ODC
CPC007 VCAP 6H-BRD-K93875449-10.0	2022-02-13	0.00072146	0.392542	0	0	60.3848	436.838	CREBBP;CCDC144A	LINCS_L1000_Chem_Pert_down	ODC-M6	ODC
CPC006 SNUC4 6H-BRD-K04853698-10.0	1957-03-01	0.000736732	0.392542	0	0	18.7232	135.056	MACF1;CREBBP;CCDC144A	LINCS_L1000_Chem_Pert_down	ODC-M6	ODC
CPC011 VCAP 6H-diphenylcyclopropenone-10.0	2022-02-16	0.00110331	0.392542	0	0	47.4381	323.027	CCDC144A;GPR135	LINCS_L1000_Chem_Pert_down	ODC-M6	ODC
CPC006 NCIH2073 6H-quinacrine dihydrochloride dihydrate-10.0	1974-03-01	0.00157228	0.392542	0	0	14.228	91.8448	CREBBP;QKI;GPR135	LINCS_L1000_Chem_Pert_down	ODC-M6	ODC
CPC006 PC3 24H-16-hydroxytriptolide-0.08	4/166	0.00175576	0.392542	0	0	8.4189	53.4167	CREBBP;ANKRD12;CCDC144A;QKI	LINCS_L1000_Chem_Pert_down	ODC-M6	ODC
CPC006 SKM1 6H-ro 28-1675 ?-160.0	1977-03-01	0.00176257	0.392542	0	0	13.6491	86.5488	CREBBP;NEDD4L;GPR135	LINCS_L1000_Chem_Pert_down	ODC-M6	ODC
CPC006 VCAP 6H-BRD-K04853698-10.0	1981-03-01	0.00203782	0.392542	0	0	12.9465	80.2151	CUX1;BBS9;CCDC144A	LINCS_L1000_Chem_Pert_down	ODC-M6	ODC
CPC006 NCIH2073 6H-ku-0063794-10.0	1981-03-01	0.00203782	0.392542	0	0	12.9465	80.2151	CREBBP;ANKRD12;ATG4B	LINCS_L1000_Chem_Pert_down	ODC-M6	ODC
CPC007 VCAP 6H-mls-0390979-10.0	2022-02-23	0.0022939	0.392542	0	0	31.6143	192.136	ANKRD12;CCDC144A	LINCS_L1000_Chem_Pert_down	ODC-M6	ODC
CPC007 VCAP 6H-BRD-K27484191-10.0	2022-02-23	0.0022939	0.392542	0	0	31.6143	192.136	CREBBP;ANKRD12	LINCS_L1000_Chem_Pert_down	ODC-M6	ODC
CPC020 HA1E 6H-BRD-K02562327-10.0	2022-02-24	0.00249745	0.392542	0	0	30.1758	180.828	CREBBP;GPR135	LINCS_L1000_Chem_Pert_down	ODC-M6	ODC
CPC007 HT29 24H-ncgc00012508-02-10.0	2022-02-25	0.00270922	0.392542	0	0	28.8623	170.608	ANKRD12;CCDC144A	LINCS_L1000_Chem_Pert_down	ODC-M6	ODC
CPC007 VCAP 6H-BRD-K56658166-10.0	2022-02-25	0.00270922	0.392542	0	0	28.8623	170.608	CREBBP;ANKRD12	LINCS_L1000_Chem_Pert_down	ODC-M6	ODC
CPC009 PC3 24H-BRD-K03829970-10.0	1990-03-01	0.00275107	0.392542	0	0	11.602	68.4026	MACF1;CREBBP;ANKRD12	LINCS_L1000_Chem_Pert_down	ODC-M6	ODC
CPD003 PC3 24H-proscillaridin a-10.0	1991-03-01	0.00283862	0.392542	0	0	11.4696	67.2626	CREBBP;ANKRD12;CCDC144A	LINCS_L1000_Chem_Pert_down	ODC-M6	ODC
CPC006 PC3 24H-BRD-K86574132-48.0	4/194	0.00308738	0.392542	0	0	7.16806	41.4345	MACF1;CREBBP;ANKRD12;ATG4B	LINCS_L1000_Chem_Pert_down	ODC-M6	ODC
CPC006 VCAP 6H-bay 11-7821-10.0	1995-03-01	0.00320596	0.392542	0	0	10.9687	62.9903	GGTLC1;CCDC144A;GPR135	LINCS_L1000_Chem_Pert_down	ODC-M6	ODC
CPC017 SKB 24H-l-750,667-10.0	1999-03-01	0.00360122	0.392542	0	0	10.5095	59.1317	CREBBP;ANKRD12;NEDD4L	LINCS_L1000_Chem_Pert_down	ODC-M6	ODC
CPC018 A549 24H-bufalin-10.0	3/103	0.00402503	0.392542	0	0	10.0871	55.6327	CREBBP;ANKRD12;CCDC144A	LINCS_L1000_Chem_Pert_down	ODC-M6	ODC
CPC005 A375 24H-ag 527-10.0	1931-02-01	0.00414943	0.392542	0	0	22.8839	125.513	CREBBP;NEDD4L	LINCS_L1000_Chem_Pert_down	ODC-M6	ODC
CPC017 NPC 24H-methotrimeprazine maleat salt-10.0	1935-02-01	0.00526742	0.392542	0	0	20.1061	105.481	CREBBP;ANKRD12	LINCS_L1000_Chem_Pert_down	ODC-M6	ODC
CPC004 HCC515 24H-fluspirilen-10.0	1936-02-01	0.00556619	0.392542	0	0	19.5137	101.297	CREBBP;ANKRD12	LINCS_L1000_Chem_Pert_down	ODC-M6	ODC
CPC010 MCF7 24H-BRD-A18411371-10.0	3/116	0.0056068	0.392542	0	0	8.9208	46.2434	ANKRD12;CCDC144A;QKI	LINCS_L1000_Chem_Pert_down	ODC-M6	ODC
CPC014 MCF7 6H-BRD-A60245366-10.0	4/230	0.00564378	0.392542	0	0	6.01526	31.1422	CREBBP;ADAMTSL3;BBS9;ATG4B	LINCS_L1000_Chem_Pert_down	ODC-M6	ODC
CPC001 VCAP 6H-aloisine-10.0	1937-02-01	0.00587258	0.392542	0	0	18.9552	97.3818	ANKRD12;CCDC144A	LINCS_L1000_Chem_Pert_down	ODC-M6	ODC
CPC006 VCAP 24H-mln4924-11.1	3/119	0.00601756	0.392542	0	0	8.68878	44.4264	DLG1;CCDC144A;GPR135	LINCS_L1000_Chem_Pert_down	ODC-M6	ODC
CPC011 VCAP 6H-idarubicin hcl-10.0	3/120	0.00615838	0.392542	0	0	8.61408	43.8452	ARHGEF7;CCDC144A;GPR135	LINCS_L1000_Chem_Pert_down	ODC-M6	ODC
CPC014 VCAP 24H-t0507-8790-10.0	1938-02-01	0.00618653	0.392542	0	0	18.4278	93.7123	MACF1;ATG4B	LINCS_L1000_Chem_Pert_down	ODC-M6	ODC
CPD001 MCF7 6H-oxantel pamoate-10.0	1938-02-01	0.00618653	0.392542	0	0	18.4278	93.7123	CREBBP;ANKRD12	LINCS_L1000_Chem_Pert_down	ODC-M6	ODC
CPC004 A375 6H-teniposide-10.0	3/124	0.00674135	0.392542	0	0	8.32764	41.634	CREBBP;FCHO1;ANKRD12	LINCS_L1000_Chem_Pert_down	ODC-M6	ODC
CPC004 PC3 24H-digitoxin-10.0	3/126	0.00704474	0.392542	0	0	8.1914	40.5923	CREBBP;ANKRD12;CCDC144A	LINCS_L1000_Chem_Pert_down	ODC-M6	ODC
LJP006 LNCAP 3H-radicicol-0.37	1941-02-01	0.00717328	0.392542	0	0	17.0077	83.9736	APOLD1;QKI	LINCS_L1000_Chem_Pert_down	ODC-M6	ODC
CPD001 MCF7 6H-debrisoquin sulfate-10.0	1941-02-01	0.00717328	0.392542	0	0	17.0077	83.9736	DLG1;ANKRD12	LINCS_L1000_Chem_Pert_down	ODC-M6	ODC
CPC006 VCAP 6H-piplartine-10.0	3/129	0.00751486	0.392542	0	0	7.99516	39.1033	MACF1;ARHGEF7;GPR135	LINCS_L1000_Chem_Pert_down	ODC-M6	ODC
CPC006 A549 24H-narciclasine-10.0	3/130	0.0076756	0.392542	0	0	7.9318	38.6256	MACF1;ANKRD12;CCDC144A	LINCS_L1000_Chem_Pert_down	ODC-M6	ODC
LJP009 A375 24H-MGCD-265-10	1943-02-01	0.00786806	0.392542	0	0	16.1764	78.3739	NEDD4L;QKI	LINCS_L1000_Chem_Pert_down	ODC-M6	ODC
CPC017 A549 24H-ub 165 fumarate-10.0	1943-02-01	0.00786806	0.392542	0	0	16.1764	78.3739	CREBBP;ANKRD12	LINCS_L1000_Chem_Pert_down	ODC-M6	ODC
CPC019 HEPG2 6H-BRD-K91836367-10.0	1943-02-01	0.00786806	0.392542	0	0	16.1764	78.3739	ANKRD12;ARHGEF7	LINCS_L1000_Chem_Pert_down	ODC-M6	ODC
CPC014 VCAP 6H-hy-11006-10.0	1944-02-01	0.00822639	0.392542	0	0	15.7905	75.8007	MACF1;ANKRD12	LINCS_L1000_Chem_Pert_down	ODC-M6	ODC
CPC004 HCC515 24H-evista-10.0	1944-02-01	0.00822639	0.392542	0	0	15.7905	75.8007	CREBBP;ANKRD12	LINCS_L1000_Chem_Pert_down	ODC-M6	ODC
CPC016 SKB 24H-BRD-K80348542-10.0	3/135	0.00850982	0.392542	0	0	7.62943	36.3659	MACF1;ANKRD12;QKI	LINCS_L1000_Chem_Pert_down	ODC-M6	ODC
CPD002 PC3 24H-digitoxigenin-10.0	3/135	0.00850982	0.392542	0	0	7.62943	36.3659	CREBBP;ANKRD12;CCDC144A	LINCS_L1000_Chem_Pert_down	ODC-M6	ODC
CPC006 SW948 6H-BRD-K54256913-10.0	1945-02-01	0.00859195	0.392542	0	0	15.4225	73.3637	CREBBP;ANKRD12	LINCS_L1000_Chem_Pert_down	ODC-M6	ODC
CPC003 VCAP 24H-malonoben-10.0	3/136	0.00868281	0.392542	0	0	7.57168	35.9383	MACF1;ANKRD12;CCDC144A	LINCS_L1000_Chem_Pert_down	ODC-M6	ODC
CPC015 MCF7 6H-sertraline hydrochloride-10.0	2022-01-03	0.00927156	0.392542	0	0	163.41	764.889	CREBBP	LINCS_L1000_Chem_Pert_down	ODC-M6	ODC
CPC002 HA1E 6H-pd 198306-10.0	1947-02-01	0.00934458	0.392542	0	0	14.7356	68.8586	ATG4B;CCDC144A	LINCS_L1000_Chem_Pert_down	ODC-M6	ODC
CPC003 VCAP 24H-tiotidine-10.0	1947-02-01	0.00934458	0.392542	0	0	14.7356	68.8586	CREBBP;ANKRD12	LINCS_L1000_Chem_Pert_down	ODC-M6	ODC
CPC007 HT29 24H-ncgc00012852-02-10.0	1947-02-01	0.00934458	0.392542	0	0	14.7356	68.8586	ANKRD12;CCDC144A	LINCS_L1000_Chem_Pert_down	ODC-M6	ODC
CPC017 HT29 6H-fccp-10.0	1947-02-01	0.00934458	0.392542	0	0	14.7356	68.8586	MACF1;DLG1	LINCS_L1000_Chem_Pert_down	ODC-M6	ODC
CPC006 HEPG2 6H-bi 2536-10.0	1948-02-01	0.00973155	0.392542	0	0	14.4145	66.7734	ANKRD12;ARHGEF7	LINCS_L1000_Chem_Pert_down	ODC-M6	ODC
CPC006 HT29 24H-BRD-K68548958-20.0	1948-02-01	0.00973155	0.392542	0	0	14.4145	66.7734	CREBBP;ARHGEF7	LINCS_L1000_Chem_Pert_down	ODC-M6	ODC
CPC014 ASC 24H-BRD-K19220233-10.0	3/142	0.00976418	0.392542	0	0	7.24265	33.5265	DLG1;ANKRD12;CCDC144A	LINCS_L1000_Chem_Pert_down	ODC-M6	ODC
CPC003 HCC515 24H-estradiol-10.0	1950-02-01	0.0105266	0.392542	0	0	13.8125	62.9001	CREBBP;ANKRD12	LINCS_L1000_Chem_Pert_down	ODC-M6	ODC
CPC007 HT29 24H-BRD-K72883421-10.0	1950-02-01	0.0105266	0.392542	0	0	13.8125	62.9001	ANKRD12;GTF2I	LINCS_L1000_Chem_Pert_down	ODC-M6	ODC
CPC016 MCF7 24H-malonoben-10.0	3/147	0.0107227	0.392542	0	0	6.98941	31.6997	MACF1;CREBBP;ANKRD12	LINCS_L1000_Chem_Pert_down	ODC-M6	ODC
CPC009 HEPG2 6H-vu0415533-1-10.0	1951-02-01	0.0109346	0.392542	0	0	13.5299	61.0988	ANKRD12;BBS9	LINCS_L1000_Chem_Pert_down	ODC-M6	ODC
CPC018 PHH 24H-apigenin triacetate-10.0	1951-02-01	0.0109346	0.392542	0	0	13.5299	61.0988	ANKRD12;ARHGEF7	LINCS_L1000_Chem_Pert_down	ODC-M6	ODC
CPC010 HEPG2 6H-BRD-K23217072-10.0	1951-02-01	0.0109346	0.392542	0	0	13.5299	61.0988	CREBBP;ARHGEF7	LINCS_L1000_Chem_Pert_down	ODC-M6	ODC
CPC019 MCF7 6H-BRD-K05197617-10.0	1951-02-01	0.0109346	0.392542	0	0	13.5299	61.0988	CREBBP;ANKRD12	LINCS_L1000_Chem_Pert_down	ODC-M6	ODC
CPC020 PC3 24H-BRD-K52522949-10.0	1951-02-01	0.0109346	0.392542	0	0	13.5299	61.0988	ANKRD12;ATG4B	LINCS_L1000_Chem_Pert_down	ODC-M6	ODC
CPC007 HA1E 24H-ncgc00182833-01-10.0	1952-02-01	0.0113494	0.392542	0	0	13.2587	59.3801	CREBBP;QKI	LINCS_L1000_Chem_Pert_down	ODC-M6	ODC
CPD002 MCF7 24H-tinidazole-10.0	1952-02-01	0.0113494	0.392542	0	0	13.2587	59.3801	CREBBP;ADAMTSL3	LINCS_L1000_Chem_Pert_down	ODC-M6	ODC
CPC003 VCAP 6H-daunorubicin hydrochloride-10.0	1953-02-01	0.0117712	0.392542	0	0	12.998	57.7386	CREBBP;ARHGEF7	LINCS_L1000_Chem_Pert_down	ODC-M6	ODC
CPC007 VCAP 6H-ag14361-10.0	1953-02-01	0.0117712	0.392542	0	0	12.998	57.7386	ANKRD12;CCDC144A	LINCS_L1000_Chem_Pert_down	ODC-M6	ODC
CPD002 MCF7 24H-dicloxacillin sodium salt hydrate-10.0	1953-02-01	0.0117712	0.392542	0	0	12.998	57.7386	CREBBP;ANKRD12	LINCS_L1000_Chem_Pert_down	ODC-M6	ODC
CPC006 SW948 6H-imd 0354-10.0	1954-02-01	0.0121997	0.392542	0	0	12.7474	56.1695	MACF1;DLG1	LINCS_L1000_Chem_Pert_down	ODC-M6	ODC
CPC013 MCF7 24H-BRD-K28115298-10.0	1954-02-01	0.0121997	0.392542	0	0	12.7474	56.1695	ADAMTSL3;ANKRD12	LINCS_L1000_Chem_Pert_down	ODC-M6	ODC
CPC014 MCF7 6H-BRD-K19540840-10.0	2022-01-04	0.0123433	0.392542	0	0	108.934	478.728	CREBBP	LINCS_L1000_Chem_Pert_down	ODC-M6	ODC
CPC014 VCAP 6H-s1118-10.0	2022-01-04	0.0123433	0.392542	0	0	108.934	478.728	QKI	LINCS_L1000_Chem_Pert_down	ODC-M6	ODC
CPC001 PC3 6H-ryuvidine-10.0	1955-02-01	0.0126351	0.392542	0	0	12.5063	54.6685	CREBBP;ANKRD12	LINCS_L1000_Chem_Pert_down	ODC-M6	ODC
CPC008 A549 6H-ncgc00165199-01-10.0	1955-02-01	0.0126351	0.392542	0	0	12.5063	54.6685	CREBBP;ANKRD12	LINCS_L1000_Chem_Pert_down	ODC-M6	ODC
CPC008 A549 6H-BRD-K01896723-10.0	3/158	0.0130181	0.392542	0	0	6.48978	28.1748	CREBBP;BBS9;ARHGEF7	LINCS_L1000_Chem_Pert_down	ODC-M6	ODC
CPC006 U937 6H-bay 11-7821-10.0	1956-02-01	0.0130771	0.392542	0	0	12.2741	53.2313	CREBBP;GPR135	LINCS_L1000_Chem_Pert_down	ODC-M6	ODC
CPC006 A549 24H-BRD-K08316444-0.63	1956-02-01	0.0130771	0.392542	0	0	12.2741	53.2313	ANKRD12;ARHGEF7	LINCS_L1000_Chem_Pert_down	ODC-M6	ODC
CPC006 VCAP 6H-mln2238-10.0	3/159	0.0132396	0.392542	0	0	6.44785	27.884	GGTLC1;CCDC144A;GPR135	LINCS_L1000_Chem_Pert_down	ODC-M6	ODC
CPC018 PHH 24H-imd 0354-10.0	3/160	0.0134633	0.392542	0	0	6.40646	27.5976	CREBBP;ANKRD12;ARHGEF7	LINCS_L1000_Chem_Pert_down	ODC-M6	ODC
CPC008 HT29 6H-BRD-K92158425-10.0	3/161	0.0136891	0.392542	0	0	6.36559	27.3157	CREBBP;ATG4B;ARHGEF7	LINCS_L1000_Chem_Pert_down	ODC-M6	ODC
CPC006 MCF7 24H-ym-155-0.31	3/161	0.0136891	0.392542	0	0	6.36559	27.3157	CREBBP;ANKRD12;BBS9	LINCS_L1000_Chem_Pert_down	ODC-M6	ODC
CPC017 MCF7 6H-er 27319 maleate-10.0	3/162	0.0139171	0.392542	0	0	6.32523	27.0381	CREBBP;DLG1;BBS9	LINCS_L1000_Chem_Pert_down	ODC-M6	ODC
CPC014 HCC515 6H-BRD-A11702965-10.0	3/164	0.0143796	0.392542	0	0	6.24603	26.4953	CREBBP;DLG1;CUX1	LINCS_L1000_Chem_Pert_down	ODC-M6	ODC
CPC006 SKMEL28 6H-bjm-ctd2-9-10.0	1959-02-01	0.0144432	0.392542	0	0	11.6263	49.2669	CREBBP;DLG1	LINCS_L1000_Chem_Pert_down	ODC-M6	ODC
CPC004 HCC515 24H-carvedilol-10.0	1959-02-01	0.0144432	0.392542	0	0	11.6263	49.2669	CREBBP;ANKRD12	LINCS_L1000_Chem_Pert_down	ODC-M6	ODC
CPC006 PC3 24H-gw 843682x-10.0	1959-02-01	0.0144432	0.392542	0	0	11.6263	49.2669	ANKRD12;ARHGEF7	LINCS_L1000_Chem_Pert_down	ODC-M6	ODC
CPC006 MCF7 24H-methylene blue-10.0	3/165	0.0146141	0.392542	0	0	6.20716	26.23	CREBBP;ANKRD12;ATG4B	LINCS_L1000_Chem_Pert_down	ODC-M6	ODC
CPC012 MCF7 6H-BRD-K72238567-10.0	3/166	0.0148507	0.392542	0	0	6.16876	25.9687	CREBBP;ADAMTSL3;BBS9	LINCS_L1000_Chem_Pert_down	ODC-M6	ODC
CPC017 HEPG2 6H-pd 407824-10.0	1960-02-01	0.0149118	0.392542	0	0	11.4253	48.0502	CREBBP;ANKRD12	LINCS_L1000_Chem_Pert_down	ODC-M6	ODC
CPC014 MCF7 6H-BRD-U00779237-10.0	3/167	0.0150896	0.392542	0	0	6.13084	25.7112	CREBBP;ADAMTSL3;BBS9	LINCS_L1000_Chem_Pert_down	ODC-M6	ODC
CPC004 HCC515 24H-teniposide-10.0	3/167	0.0150896	0.392542	0	0	6.13084	25.7112	MACF1;CREBBP;ANKRD12	LINCS_L1000_Chem_Pert_down	ODC-M6	ODC
LJP008 HCC515 24H-AZ20-0.37	1961-02-01	0.0153868	0.392542	0	0	11.2311	46.8813	MACF1;QKI	LINCS_L1000_Chem_Pert_down	ODC-M6	ODC
CPC004 PC3 24H-sertraline hydrochloride-10.0	2022-01-05	0.0154056	0.392542	0	0	81.6967	340.922	CREBBP	LINCS_L1000_Chem_Pert_down	ODC-M6	ODC
CPC007 A549 24H-ncgc00165289-01-10.0	3/169	0.0155738	0.392542	0	0	6.05636	25.2076	ANKRD12;ARHGEF7;CCDC144A	LINCS_L1000_Chem_Pert_down	ODC-M6	ODC
CPC020 HA1E 6H-BRD-K06666320-10.0	3/170	0.0158191	0.392542	0	0	6.01979	24.9613	CUX1;BBS9;ATG4B	LINCS_L1000_Chem_Pert_down	ODC-M6	ODC
CPC003 VCAP 24H-fr 122047 hydrochloride-10.0	1962-02-01	0.0158683	0.392542	0	0	11.0433	45.7573	CREBBP;DLG1	LINCS_L1000_Chem_Pert_down	ODC-M6	ODC
CPC009 HEPG2 6H-vorinostat-10.0	1962-02-01	0.0158683	0.392542	0	0	11.0433	45.7573	ANKRD12;ARHGEF7	LINCS_L1000_Chem_Pert_down	ODC-M6	ODC
CPC001 HCC515 24H-cdc-10.0	1963-02-01	0.0163562	0.392542	0	0	10.8617	44.676	CREBBP;NEDD4L	LINCS_L1000_Chem_Pert_down	ODC-M6	ODC
CPC004 A375 6H-BRD-A75409952 (wortmannin)-10.0	1963-02-01	0.0163562	0.392542	0	0	10.8617	44.676	CREBBP;ANKRD12	LINCS_L1000_Chem_Pert_down	ODC-M6	ODC
CPC006 WSUDLCL2 6H-phorbol-12-myristate-13-acetate (pma)-10.0	1963-02-01	0.0163562	0.392542	0	0	10.8617	44.676	DLG1;CCDC144A	LINCS_L1000_Chem_Pert_down	ODC-M6	ODC
CPC004 PC3 24H-BRD-A68930007 (ouabain)-10.0	1963-02-01	0.0163562	0.392542	0	0	10.8617	44.676	ANKRD12;CCDC144A	LINCS_L1000_Chem_Pert_down	ODC-M6	ODC
CPC003 HA1E 6H-sulconazole nitrate-10.0	1964-02-01	0.0168505	0.392542	0	0	10.686	43.635	MACF1;CREBBP	LINCS_L1000_Chem_Pert_down	ODC-M6	ODC
CPC006 WSUDLCL2 6H-ingenol 3, 20-dibenzoate-10.0	1964-02-01	0.0168505	0.392542	0	0	10.686	43.635	CREBBP;CCDC144A	LINCS_L1000_Chem_Pert_down	ODC-M6	ODC
CPC016 A375 6H-teniposide-10.0	1964-02-01	0.0168505	0.392542	0	0	10.686	43.635	CREBBP;ANKRD12	LINCS_L1000_Chem_Pert_down	ODC-M6	ODC
CPC013 MCF7 24H-BRD-K89843224-10.0	1964-02-01	0.0168505	0.392542	0	0	10.686	43.635	ANKRD12;ARHGEF7	LINCS_L1000_Chem_Pert_down	ODC-M6	ODC
CPC014 HCC515 6H-BRD-U00779237-10.0	3/176	0.0173372	0.392542	0	0	5.80925	23.5559	ADAMTSL3;BBS9;ATG4B	LINCS_L1000_Chem_Pert_down	ODC-M6	ODC
CPC017 HEPG2 6H-ryuvidine-10.0	1965-02-01	0.0173512	0.392542	0	0	10.5159	42.6324	ANKRD12;NEDD4L	LINCS_L1000_Chem_Pert_down	ODC-M6	ODC
CPC006 LOVO 6H-2,4-dideoxy-dc-45-a2-0.63	1965-02-01	0.0173512	0.392542	0	0	10.5159	42.6324	MACF1;CREBBP	LINCS_L1000_Chem_Pert_down	ODC-M6	ODC
CPC017 A549 6H-ryuvidine-10.0	1966-02-01	0.0178581	0.392542	0	0	10.351	41.666	CREBBP;GTF2I	LINCS_L1000_Chem_Pert_down	ODC-M6	ODC
CPC009 HEPG2 6H-BRD-K26304855-10.0	3/178	0.0178608	0.392542	0	0	5.74228	23.1135	ADAMTSL3;ANKRD12;ARHGEF7	LINCS_L1000_Chem_Pert_down	ODC-M6	ODC
CPC009 MCF7 24H-BRD-K14939371-10.0	1967-02-01	0.0183713	0.392542	0	0	10.1913	40.7342	ANKRD12;BBS9	LINCS_L1000_Chem_Pert_down	ODC-M6	ODC
CPC014 PC3 6H-BRD-K25311561-10.0	2022-01-06	0.0184586	0.392542	0	0	65.3541	260.908	CREBBP	LINCS_L1000_Chem_Pert_down	ODC-M6	ODC
CPC015 MCF7 24H-tadalafil-10.0	2022-01-06	0.0184586	0.392542	0	0	65.3541	260.908	CREBBP	LINCS_L1000_Chem_Pert_down	ODC-M6	ODC
CPC006 A375 6H-akti-1/2-9.1	2022-01-06	0.0184586	0.392542	0	0	65.3541	260.908	CREBBP	LINCS_L1000_Chem_Pert_down	ODC-M6	ODC
CPC012 MCF7 6H-BRD-K61776140-10.0	2022-01-06	0.0184586	0.392542	0	0	65.3541	260.908	ANKRD12	LINCS_L1000_Chem_Pert_down	ODC-M6	ODC
CPC006 MCF7 24H-mw-ras12-10.0	1968-02-01	0.0188906	0.392542	0	0	10.0364	39.8352	ANKRD12;QKI	LINCS_L1000_Chem_Pert_down	ODC-M6	ODC
CPC006 HA1E 24H-azd8055-10.0	3/182	0.0189342	0.392542	0	0	5.61282	22.2648	CREBBP;ATG4B;CDKL1	LINCS_L1000_Chem_Pert_down	ODC-M6	ODC
CPC008 A375 6H-BRD-K10846167-10.0	3/183	0.0192081	0.392542	0	0	5.58136	22.0599	ADAMTSL3;BBS9;ATG4B	LINCS_L1000_Chem_Pert_down	ODC-M6	ODC
CPC004 VCAP 24H-erythrosine sodium-10.0	1969-02-01	0.0194162	0.392542	0	0	9.88607	38.9674	ATG4B;CCDC144A	LINCS_L1000_Chem_Pert_down	ODC-M6	ODC
CPC006 HCC515 24H-ku 0060648 trihydrochloride-10.0	3/185	0.0197624	0.392542	0	0	5.51946	21.6582	MACF1;DLG1;ANKRD12	LINCS_L1000_Chem_Pert_down	ODC-M6	ODC
CPC006 PC3 24H-methylene blue-10.0	3/185	0.0197624	0.392542	0	0	5.51946	21.6582	CREBBP;ATG4B;CCDC144A	LINCS_L1000_Chem_Pert_down	ODC-M6	ODC
CPC014 A549 24H-e0886-10.0	1970-02-01	0.0199479	0.392542	0	0	9.7402	38.1293	ANKRD12;CCDC144A	LINCS_L1000_Chem_Pert_down	ODC-M6	ODC
CPC006 SW620 6H-azd8055-10.0	1970-02-01	0.0199479	0.392542	0	0	9.7402	38.1293	MACF1;CREBBP	LINCS_L1000_Chem_Pert_down	ODC-M6	ODC
CPC006 NOMO1 6H-qs 11-10.0	1970-02-01	0.0199479	0.392542	0	0	9.7402	38.1293	ANKRD12;CCDC144A	LINCS_L1000_Chem_Pert_down	ODC-M6	ODC
CPC006 PC3 24H-sb 225002-11.1	1970-02-01	0.0199479	0.392542	0	0	9.7402	38.1293	ANKRD12;ARHGEF7	LINCS_L1000_Chem_Pert_down	ODC-M6	ODC
CPC006 HCC515 24H-ro 28-1675 ?-160.0	3/187	0.0203256	0.392542	0	0	5.45892	21.2673	MACF1;CREBBP;ANKRD12	LINCS_L1000_Chem_Pert_down	ODC-M6	ODC
CPC014 HT29 6H-BRD-U29336476-10.0	1971-02-01	0.0204856	0.392542	0	0	9.59855	37.3195	MACF1;CREBBP	LINCS_L1000_Chem_Pert_down	ODC-M6	ODC
CPC006 U937 6H-pi 103 hydrochloride-11.1	1971-02-01	0.0204856	0.392542	0	0	9.59855	37.3195	CREBBP;ATG4B	LINCS_L1000_Chem_Pert_down	ODC-M6	ODC
CPC016 MCF7 24H-vinblastine sulfate-10.0	1971-02-01	0.0204856	0.392542	0	0	9.59855	37.3195	MACF1;ANKRD12	LINCS_L1000_Chem_Pert_down	ODC-M6	ODC
CPC006 A549 24H-salermide-120.0	1971-02-01	0.0204856	0.392542	0	0	9.59855	37.3195	ANKRD12;ARHGEF7	LINCS_L1000_Chem_Pert_down	ODC-M6	ODC
CPC011 VCAP 24H-alprazolam-10.0	1971-02-01	0.0204856	0.392542	0	0	9.59855	37.3195	MACF1;ANKRD12	LINCS_L1000_Chem_Pert_down	ODC-M6	ODC
LJP006 MCF7 24H-AT-7519-1.11	1971-02-01	0.0204856	0.392542	0	0	9.59855	37.3195	CREBBP;QKI	LINCS_L1000_Chem_Pert_down	ODC-M6	ODC
CPC006 NCIH1694 6H-penfluridol-30.0	1971-02-01	0.0204856	0.392542	0	0	9.59855	37.3195	CREBBP;ANKRD12	LINCS_L1000_Chem_Pert_down	ODC-M6	ODC
CPC008 HCC515 6H-BRD-K53780220-10.0	3/188	0.0206105	0.392542	0	0	5.42913	21.0757	CREBBP;ADAMTSL3;BBS9	LINCS_L1000_Chem_Pert_down	ODC-M6	ODC
CPC014 A375 6H-hy-10459-10.0	3/189	0.0208976	0.392542	0	0	5.39967	20.8866	CREBBP;BBS9;ARHGEF7	LINCS_L1000_Chem_Pert_down	ODC-M6	ODC
CPC007 A375 6H-t5323840-10.0	1972-02-01	0.0210294	0.392542	0	0	9.46095	36.5366	CREBBP;ARHGEF7	LINCS_L1000_Chem_Pert_down	ODC-M6	ODC
CPC015 HT29 6H-sb 415286-10.0	1972-02-01	0.0210294	0.392542	0	0	9.46095	36.5366	ANKRD12;BBS9	LINCS_L1000_Chem_Pert_down	ODC-M6	ODC
CPC004 HCC515 24H-pifithrin- ?-10.0	1972-02-01	0.0210294	0.392542	0	0	9.46095	36.5366	CREBBP;NEDD4L	LINCS_L1000_Chem_Pert_down	ODC-M6	ODC
CPC008 MCF7 6H-BRD-K10846167-10.0	1972-02-01	0.0210294	0.392542	0	0	9.46095	36.5366	CREBBP;ANKRD12	LINCS_L1000_Chem_Pert_down	ODC-M6	ODC
CPC014 A375 6H-s1475-10.0	1972-02-01	0.0210294	0.392542	0	0	9.46095	36.5366	BBS9;ARHGEF7	LINCS_L1000_Chem_Pert_down	ODC-M6	ODC
CPC005 MCF7 6H-mitoxantrone dihydrochloride-10.0	3/190	0.0211869	0.392542	0	0	5.37052	20.7	CREBBP;DLG1;BBS9	LINCS_L1000_Chem_Pert_down	ODC-M6	ODC
CPC004 VCAP 24H-dioxybenzone-10.0	2022-01-07	0.0215023	0.392542	0	0	54.459	209.101	CCDC144A	LINCS_L1000_Chem_Pert_down	ODC-M6	ODC
CPC004 VCAP 24H-penicillin g potassium-10.0	2022-01-07	0.0215023	0.392542	0	0	54.459	209.101	DLG1	LINCS_L1000_Chem_Pert_down	ODC-M6	ODC
CPC013 VCAP 6H-BRD-K80346834-10.0	2022-01-07	0.0215023	0.392542	0	0	54.459	209.101	GPR135	LINCS_L1000_Chem_Pert_down	ODC-M6	ODC
CPC002 HA1E 24H-jlk 6-10.0	1973-02-01	0.0215792	0.392542	0	0	9.32723	35.7795	CREBBP;GTF2I	LINCS_L1000_Chem_Pert_down	ODC-M6	ODC
CPC004 HCC515 24H-altrenogest-10.0	1973-02-01	0.0215792	0.392542	0	0	9.32723	35.7795	CREBBP;ANKRD12	LINCS_L1000_Chem_Pert_down	ODC-M6	ODC
CPC018 A549 24H-strophanthidin-10.0	1973-02-01	0.0215792	0.392542	0	0	9.32723	35.7795	ANKRD12;CCDC144A	LINCS_L1000_Chem_Pert_down	ODC-M6	ODC
CPC006 AGS 6H-BRD-K12184916-0.63	1973-02-01	0.0215792	0.392542	0	0	9.32723	35.7795	MACF1;ATG4B	LINCS_L1000_Chem_Pert_down	ODC-M6	ODC
CPC010 HEPG2 6H-BRD-K99582188-10.0	1973-02-01	0.0215792	0.392542	0	0	9.32723	35.7795	ANKRD12;ARHGEF7	LINCS_L1000_Chem_Pert_down	ODC-M6	ODC
CPC010 PC3 24H-BRD-K28916077-10.0	1973-02-01	0.0215792	0.392542	0	0	9.32723	35.7795	CREBBP;CCDC144A	LINCS_L1000_Chem_Pert_down	ODC-M6	ODC
CPC014 VCAP 6H-s1122-10.0	1974-02-01	0.0221349	0.392542	0	0	9.19722	35.0469	MACF1;GPR135	LINCS_L1000_Chem_Pert_down	ODC-M6	ODC
CPC006 PC3 24H-BRD-A36630025-0.35	3/194	0.0223661	0.392542	0	0	5.25699	19.9777	CREBBP;CUX1;ANKRD12	LINCS_L1000_Chem_Pert_down	ODC-M6	ODC
CPC006 U937 6H-cay10618-10.0	1975-02-01	0.0226966	0.392542	0	0	9.07078	34.3378	CREBBP;ATG4B	LINCS_L1000_Chem_Pert_down	ODC-M6	ODC
CPC006 SW480 6H-BRD-K04853698-10.0	1976-02-01	0.0232641	0.392542	0	0	8.94775	33.6511	MACF1;ARHGEF7	LINCS_L1000_Chem_Pert_down	ODC-M6	ODC
CPC012 PHH 24H-a8674-10.0	1976-02-01	0.0232641	0.392542	0	0	8.94775	33.6511	ANKRD12;CCDC144A	LINCS_L1000_Chem_Pert_down	ODC-M6	ODC
CPC006 MDST8 6H-BRD-K92317137-10.0	1976-02-01	0.0232641	0.392542	0	0	8.94775	33.6511	CREBBP;ARHGEF7	LINCS_L1000_Chem_Pert_down	ODC-M6	ODC
CPC014 MCF7 6H-BRD-U51951544-10.0	3/198	0.0235807	0.392542	0	0	5.14811	19.2916	CREBBP;BBS9;ATG4B	LINCS_L1000_Chem_Pert_down	ODC-M6	ODC
CPC006 A375 24H-yk 4-279-10.0	1977-02-01	0.0238375	0.392542	0	0	8.828	32.9858	ANKRD12;ARHGEF7	LINCS_L1000_Chem_Pert_down	ODC-M6	ODC
CPC018 ASC 24H-niclosamide-10.0	1977-02-01	0.0238375	0.392542	0	0	8.828	32.9858	MACF1;CREBBP	LINCS_L1000_Chem_Pert_down	ODC-M6	ODC
CPC009 HEPG2 6H-BRD-K19724398-10.0	1977-02-01	0.0238375	0.392542	0	0	8.828	32.9858	CREBBP;ANKRD12	LINCS_L1000_Chem_Pert_down	ODC-M6	ODC
CPC020 VCAP 24H-BRD-K06666320-10.0	3/199	0.0238899	0.392542	0	0	5.12158	19.1255	ANKRD12;BBS9;CCDC144A	LINCS_L1000_Chem_Pert_down	ODC-M6	ODC
CPC006 RKO 6H-tg101348-11.1000003815	1978-02-01	0.0244167	0.392542	0	0	8.7114	32.341	MACF1;CREBBP	LINCS_L1000_Chem_Pert_down	ODC-M6	ODC
CPC007 A549 24H-BRD-K27484191-10.0	1978-02-01	0.0244167	0.392542	0	0	8.7114	32.341	ANKRD12;CCDC144A	LINCS_L1000_Chem_Pert_down	ODC-M6	ODC
CPC006 PC3 6H-ym-155-0.31	1978-02-01	0.0244167	0.392542	0	0	8.7114	32.341	CREBBP;ANKRD12	LINCS_L1000_Chem_Pert_down	ODC-M6	ODC
CPC015 MCF7 24H-butoconazole-10.0	2022-01-08	0.0245367	0.392542	0	0	46.6768	173.058	ANKRD12	LINCS_L1000_Chem_Pert_down	ODC-M6	ODC
CPC005 MCF7 6H-fludrocortisone acetate-10.0	2022-01-08	0.0245367	0.392542	0	0	46.6768	173.058	ANKRD12	LINCS_L1000_Chem_Pert_down	ODC-M6	ODC
CPC009 PC3 6H-BRD-K38625260-10.0	2022-01-08	0.0245367	0.392542	0	0	46.6768	173.058	CREBBP	LINCS_L1000_Chem_Pert_down	ODC-M6	ODC
CPC011 VCAP 6H-oligomycin c-10.0	2022-01-08	0.0245367	0.392542	0	0	46.6768	173.058	CCDC144A	LINCS_L1000_Chem_Pert_down	ODC-M6	ODC
CPC012 HT29 6H-BRD-K73418978-10.0	2022-01-08	0.0245367	0.392542	0	0	46.6768	173.058	ARRB1	LINCS_L1000_Chem_Pert_down	ODC-M6	ODC
CPC006 PL21 6H-BRD-K31342827-12.12	1979-02-01	0.0250016	0.392542	0	0	8.59784	31.7158	BBS9;CCDC144A	LINCS_L1000_Chem_Pert_down	ODC-M6	ODC
CPC014 HT29 6H-BRD-K68174511-10.0	1979-02-01	0.0250016	0.392542	0	0	8.59784	31.7158	MACF1;CREBBP	LINCS_L1000_Chem_Pert_down	ODC-M6	ODC
CPC014 SKB 24H-hy-11001-10.0	1979-02-01	0.0250016	0.392542	0	0	8.59784	31.7158	ANKRD12;CCDC144A	LINCS_L1000_Chem_Pert_down	ODC-M6	ODC
CPC006 HCC515 24H-salermide-120.0	3/203	0.0251486	0.392542	0	0	5.01814	18.4816	CREBBP;ANKRD12;ATG4B	LINCS_L1000_Chem_Pert_down	ODC-M6	ODC
CPC006 HT29 24H-dorsomorphin dihydrochloride-10.0	3/204	0.0254688	0.392542	0	0	4.99292	18.3255	CREBBP;CLMN;ANKRD12	LINCS_L1000_Chem_Pert_down	ODC-M6	ODC
CPC006 THP1 6H-emetine dihydrochloride hydrate (74)-0.63	1980-02-01	0.0255923	0.392542	0	0	8.48718	31.1095	MACF1;CREBBP	LINCS_L1000_Chem_Pert_down	ODC-M6	ODC
CPC004 A375 6H-amsacrine-10.0	1980-02-01	0.0255923	0.392542	0	0	8.48718	31.1095	CREBBP;ANKRD12	LINCS_L1000_Chem_Pert_down	ODC-M6	ODC
CPC004 HCC515 24H-gitoxigenin-10.0	1980-02-01	0.0255923	0.392542	0	0	8.48718	31.1095	CREBBP;ANKRD12	LINCS_L1000_Chem_Pert_down	ODC-M6	ODC
CPD002 MCF7 24H-vidarabine-10.0	1980-02-01	0.0255923	0.392542	0	0	8.48718	31.1095	CREBBP;ANKRD12	LINCS_L1000_Chem_Pert_down	ODC-M6	ODC
CPC018 PHH 24H-papaverine hydrochloride-10.0	1981-02-01	0.0261886	0.392542	0	0	8.37932	30.5211	ANKRD12;ARHGEF7	LINCS_L1000_Chem_Pert_down	ODC-M6	ODC
CPC011 A549 24H-vincristine-10.0	1981-02-01	0.0261886	0.392542	0	0	8.37932	30.5211	ANKRD12;CCDC144A	LINCS_L1000_Chem_Pert_down	ODC-M6	ODC
CPC006 HEC108 6H-trichostatin a-10.0	1981-02-01	0.0261886	0.392542	0	0	8.37932	30.5211	MACF1;ARHGEF7	LINCS_L1000_Chem_Pert_down	ODC-M6	ODC
CPC013 VCAP 24H-BRD-K09854848-10.0	1981-02-01	0.0261886	0.392542	0	0	8.37932	30.5211	ARHGEF7;GPR135	LINCS_L1000_Chem_Pert_down	ODC-M6	ODC
CPC007 A549 24H-emetine hydrochloride-10.0	3/207	0.0264427	0.392542	0	0	4.91874	17.8687	MACF1;ANKRD12;ATG4B	LINCS_L1000_Chem_Pert_down	ODC-M6	ODC
CPC009 VCAP 24H-BRD-A11087911-10.0	1982-02-01	0.0267905	0.392542	0	0	8.27417	29.9501	MACF1;ARHGEF7	LINCS_L1000_Chem_Pert_down	ODC-M6	ODC
CPC009 VCAP 24H-BRD-A98444709-10.0	1982-02-01	0.0267905	0.392542	0	0	8.27417	29.9501	DLG1;ANKRD12	LINCS_L1000_Chem_Pert_down	ODC-M6	ODC
CPC006 MDST8 6H-pi 103 hydrochloride-11.1	1982-02-01	0.0267905	0.392542	0	0	8.27417	29.9501	ANKRD12;NEDD4L	LINCS_L1000_Chem_Pert_down	ODC-M6	ODC
CPC006 HCC515 24H-arp 101-10.0	3/209	0.0271029	0.392542	0	0	4.8705	17.5733	MACF1;CREBBP;DLG1	LINCS_L1000_Chem_Pert_down	ODC-M6	ODC
CPC006 THP1 6H-ag14361-25.0	1983-02-01	0.0273981	0.392542	0	0	8.1716	29.3956	GGTLC1;CCDC144A	LINCS_L1000_Chem_Pert_down	ODC-M6	ODC
CPC013 MCF7 6H-BRD-K11795542-10.0	3/210	0.0274364	0.392542	0	0	4.84672	17.4283	CREBBP;ADAMTSL3;BBS9	LINCS_L1000_Chem_Pert_down	ODC-M6	ODC
CPC014 VCAP 6H-BRD-A80960055-10.0	2022-01-09	0.0275618	0.392542	0	0	40.8402	146.67	ANKRD12	LINCS_L1000_Chem_Pert_down	ODC-M6	ODC
CPC015 MCF7 24H-BRD-K42635745 (suloctidil)-10.0	2022-01-09	0.0275618	0.392542	0	0	40.8402	146.67	CREBBP	LINCS_L1000_Chem_Pert_down	ODC-M6	ODC
CPC015 MCF7 6H-sappanone a trimethyl ether-10.0	2022-01-09	0.0275618	0.392542	0	0	40.8402	146.67	CREBBP	LINCS_L1000_Chem_Pert_down	ODC-M6	ODC
CPC007 VCAP 6H-mls-0390826-10.0	2022-01-09	0.0275618	0.392542	0	0	40.8402	146.67	CREBBP	LINCS_L1000_Chem_Pert_down	ODC-M6	ODC
CPC008 HT29 6H-ncgc00182380-01-10.0	2022-01-09	0.0275618	0.392542	0	0	40.8402	146.67	CREBBP	LINCS_L1000_Chem_Pert_down	ODC-M6	ODC
CPC018 HT29 6H-rosiglitazone hydrochloride-10.0	2022-01-09	0.0275618	0.392542	0	0	40.8402	146.67	QKI	LINCS_L1000_Chem_Pert_down	ODC-M6	ODC
CPC019 HT29 6H-BRD-K58288048-10.0	2022-01-09	0.0275618	0.392542	0	0	40.8402	146.67	ANKRD12	LINCS_L1000_Chem_Pert_down	ODC-M6	ODC
CPC012 PC3 24H-BRD-K69888333-10.0	2022-01-09	0.0275618	0.392542	0	0	40.8402	146.67	ANKRD12	LINCS_L1000_Chem_Pert_down	ODC-M6	ODC
CPC012 SKB 24H-BRD-K81795824-10.0	2022-01-09	0.0275618	0.392542	0	0	40.8402	146.67	MACF1	LINCS_L1000_Chem_Pert_down	ODC-M6	ODC
CPC006 PC3 24H-BRD-K60219430-10.0	2022-01-09	0.0275618	0.392542	0	0	40.8402	146.67	CREBBP	LINCS_L1000_Chem_Pert_down	ODC-M6	ODC
CPC005 A549 24H-cercosporin-10.0	3/211	0.027772	0.392542	0	0	4.82317	17.2849	CREBBP;ANKRD12;CCDC144A	LINCS_L1000_Chem_Pert_down	ODC-M6	ODC
CPC012 A549 6H-BRD-K56653679-10.0	1984-02-01	0.0280112	0.392542	0	0	8.07154	28.857	ARHGEF7;GTF2I	LINCS_L1000_Chem_Pert_down	ODC-M6	ODC
CPD002 PC3 24H-meclocycline sulfosalicylate-10.0	1984-02-01	0.0280112	0.392542	0	0	8.07154	28.857	ANKRD12;ATG4B	LINCS_L1000_Chem_Pert_down	ODC-M6	ODC
CPC015 A549 24H-vinblastine sulfate-10.0	1985-02-01	0.0286298	0.392542	0	0	7.9739	28.3337	ANKRD12;CCDC144A	LINCS_L1000_Chem_Pert_down	ODC-M6	ODC
CPD003 MCF7 6H-granisetron-10.0	1985-02-01	0.0286298	0.392542	0	0	7.9739	28.3337	CREBBP;ANKRD12	LINCS_L1000_Chem_Pert_down	ODC-M6	ODC
CPC006 HCC515 24H-BRD-K43620258-80.0	3/215	0.0291366	0.392542	0	0	4.73121	16.7284	MACF1;CREBBP;ANKRD12	LINCS_L1000_Chem_Pert_down	ODC-M6	ODC
CPC008 HT29 6H-BRD-K98676510-10.0	1987-02-01	0.0298834	0.392542	0	0	7.78549	27.3306	BBS9;ARHGEF7	LINCS_L1000_Chem_Pert_down	ODC-M6	ODC
CPC012 MCF7 6H-BRD-K56653679-10.0	1987-02-01	0.0298834	0.392542	0	0	7.78549	27.3306	CREBBP;QKI	LINCS_L1000_Chem_Pert_down	ODC-M6	ODC
CPC006 PC3 6H-azd8055-10.0	1987-02-01	0.0298834	0.392542	0	0	7.78549	27.3306	CREBBP;ADAMTSL3	LINCS_L1000_Chem_Pert_down	ODC-M6	ODC
CPC001 PC3 24H-ryuvidine-10.0	1988-02-01	0.0305184	0.392542	0	0	7.69457	26.8496	CREBBP;GTF2I	LINCS_L1000_Chem_Pert_down	ODC-M6	ODC
CPC015 A549 24H-epirubicin hydrochloride-10.0	1988-02-01	0.0305184	0.392542	0	0	7.69457	26.8496	MACF1;ANKRD12	LINCS_L1000_Chem_Pert_down	ODC-M6	ODC
CPC008 A375 24H-ncgc00181801-01-10.0	1988-02-01	0.0305184	0.392542	0	0	7.69457	26.8496	ANKRD12;NEDD4L	LINCS_L1000_Chem_Pert_down	ODC-M6	ODC
CPC004 VCAP 6H-dorsomorphin dihydrochloride-10.0	1988-02-01	0.0305184	0.392542	0	0	7.69457	26.8496	ANKRD12;CCDC144A	LINCS_L1000_Chem_Pert_down	ODC-M6	ODC
CPC018 PHH 24H-bufalin-10.0	1988-02-01	0.0305184	0.392542	0	0	7.69457	26.8496	CREBBP;ANKRD12	LINCS_L1000_Chem_Pert_down	ODC-M6	ODC
CPC010 A549 6H-wortmannin-10.0	1988-02-01	0.0305184	0.392542	0	0	7.69457	26.8496	CREBBP;ANKRD12	LINCS_L1000_Chem_Pert_down	ODC-M6	ODC
CPC001 PC3 24H-ag-1296-10.0	2022-01-10	0.0305777	0.392542	0	0	36.3005	126.598	ANKRD12	LINCS_L1000_Chem_Pert_down	ODC-M6	ODC
CPC014 MCF7 6H-BRD-K99616396-10.0	2022-01-10	0.0305777	0.392542	0	0	36.3005	126.598	ADAMTSL3	LINCS_L1000_Chem_Pert_down	ODC-M6	ODC
CPC004 HT29 6H-pioglitazone hydrochloride-10.0	2022-01-10	0.0305777	0.392542	0	0	36.3005	126.598	CCDC144A	LINCS_L1000_Chem_Pert_down	ODC-M6	ODC
CPC019 MCF7 24H-BRD-K78549347-10.0	2022-01-10	0.0305777	0.392542	0	0	36.3005	126.598	QKI	LINCS_L1000_Chem_Pert_down	ODC-M6	ODC
CPC012 PC3 24H-BRD-K28610502-10.0	2022-01-10	0.0305777	0.392542	0	0	36.3005	126.598	CREBBP	LINCS_L1000_Chem_Pert_down	ODC-M6	ODC
CPC006 PC3 24H-minoxidil-10.0	2022-01-10	0.0305777	0.392542	0	0	36.3005	126.598	CREBBP	LINCS_L1000_Chem_Pert_down	ODC-M6	ODC
CPC006 MCF7 6H-BRD-K49371609-0.09	3/220	0.0308917	0.392542	0	0	4.62103	16.0685	CREBBP;ADAMTSL3;BBS9	LINCS_L1000_Chem_Pert_down	ODC-M6	ODC
CPC012 PHH 24H-BRD-K11758216-10.0	1989-02-01	0.0311587	0.392542	0	0	7.60575	26.3818	ANKRD12;CCDC144A	LINCS_L1000_Chem_Pert_down	ODC-M6	ODC
CPC013 A375 6H-c3393m50-10.0	1989-02-01	0.0311587	0.392542	0	0	7.60575	26.3818	CREBBP;BBS9	LINCS_L1000_Chem_Pert_down	ODC-M6	ODC
CPC002 HCC515 24H-anisomycin-10.0	3/221	0.0312493	0.392542	0	0	4.5996	15.9411	MACF1;ANKRD12;CCDC144A	LINCS_L1000_Chem_Pert_down	ODC-M6	ODC
CPC001 HCC515 24H-pd 407824-10.0	3/222	0.0316091	0.392542	0	0	4.57836	15.8151	MACF1;CREBBP;ATG4B	LINCS_L1000_Chem_Pert_down	ODC-M6	ODC
CPC015 A549 24H-paclitaxel-10.0	1990-02-01	0.0318043	0.392542	0	0	7.51894	25.9265	ANKRD12;CCDC144A	LINCS_L1000_Chem_Pert_down	ODC-M6	ODC
CPC009 MCF7 6H-BRD-K03829970-10.0	1990-02-01	0.0318043	0.392542	0	0	7.51894	25.9265	CREBBP;ANKRD12	LINCS_L1000_Chem_Pert_down	ODC-M6	ODC
CPC006 HCC515 24H-dg-041-40.0	3/224	0.0323352	0.392542	0	0	4.53647	15.5673	MACF1;CREBBP;ANKRD12	LINCS_L1000_Chem_Pert_down	ODC-M6	ODC
CPC006 U937 6H-dl-pdmp-64.0	1991-02-01	0.0324552	0.392542	0	0	7.43408	25.4832	BBS9;GPR135	LINCS_L1000_Chem_Pert_down	ODC-M6	ODC
CPC017 MCF7 24H-piplartine-10.0	1991-02-01	0.0324552	0.392542	0	0	7.43408	25.4832	QKI;GTF2I	LINCS_L1000_Chem_Pert_down	ODC-M6	ODC
CPC008 VCAP 24H-ncgc00165199-01-10.0	1991-02-01	0.0324552	0.392542	0	0	7.43408	25.4832	ANKRD12;ATG4B	LINCS_L1000_Chem_Pert_down	ODC-M6	ODC
CPC018 A549 6H-ouabain-10.0	1991-02-01	0.0324552	0.392542	0	0	7.43408	25.4832	CREBBP;GPR135	LINCS_L1000_Chem_Pert_down	ODC-M6	ODC
CPC018 HEPG2 6H-vorinostat-10.0	1991-02-01	0.0324552	0.392542	0	0	7.43408	25.4832	ANKRD12;ARHGEF7	LINCS_L1000_Chem_Pert_down	ODC-M6	ODC
CPC008 HCC515 6H-BRD-K92158425-10.0	3/225	0.0327016	0.392542	0	0	4.5158	15.4455	CREBBP;ADAMTSL3;BBS9	LINCS_L1000_Chem_Pert_down	ODC-M6	ODC
CPC010 MCF7 24H-BRD-A37735495-10.0	3/226	0.0330701	0.392542	0	0	4.49533	15.3251	CREBBP;ANKRD12;CCDC144A	LINCS_L1000_Chem_Pert_down	ODC-M6	ODC
CPC017 NPC 24H-piceatannol-10.0	1992-02-01	0.0331114	0.392542	0	0	7.35111	25.0517	MACF1;ATG4B	LINCS_L1000_Chem_Pert_down	ODC-M6	ODC
CPC006 NCIH2073 6H-2,5-dideoxyadenosine-10.0	1992-02-01	0.0331114	0.392542	0	0	7.35111	25.0517	CREBBP;ANKRD12	LINCS_L1000_Chem_Pert_down	ODC-M6	ODC
CPC013 MCF7 6H-s1216-10.0	3/227	0.0334408	0.392542	0	0	4.47503	15.2061	CREBBP;DLG1;BBS9	LINCS_L1000_Chem_Pert_down	ODC-M6	ODC
CPC004 PC3 6H-indirubin-3?-monoxime-10.0	2022-01-11	0.0335844	0.392542	0	0	32.6689	110.868	CREBBP	LINCS_L1000_Chem_Pert_down	ODC-M6	ODC
CPC010 PC3 24H-BRD-A54632525-10.0	2022-01-11	0.0335844	0.392542	0	0	32.6689	110.868	ATG4B	LINCS_L1000_Chem_Pert_down	ODC-M6	ODC
CPC012 MCF7 6H-ossk 645683-10.0	2022-01-11	0.0335844	0.392542	0	0	32.6689	110.868	CREBBP	LINCS_L1000_Chem_Pert_down	ODC-M6	ODC
CPC012 MCF7 6H-BRD-K72264770-10.0	2022-01-11	0.0335844	0.392542	0	0	32.6689	110.868	QKI	LINCS_L1000_Chem_Pert_down	ODC-M6	ODC
CPC006 HT29 6H-nsc 23766-160.0	2022-01-11	0.0335844	0.392542	0	0	32.6689	110.868	DLG1	LINCS_L1000_Chem_Pert_down	ODC-M6	ODC
CPC014 VCAP 24H-d3943-10.0	1993-02-01	0.0337728	0.392542	0	0	7.26996	24.6314	CCDC144A;GPR135	LINCS_L1000_Chem_Pert_down	ODC-M6	ODC
CPC012 MCF7 24H-BRD-K61776140-10.0	1993-02-01	0.0337728	0.392542	0	0	7.26996	24.6314	ANKRD12;BBS9	LINCS_L1000_Chem_Pert_down	ODC-M6	ODC
CPC007 A375 24H-ncgc00165289-01-10.0	1994-02-01	0.0344393	0.392542	0	0	7.19058	24.2219	ANKRD12;ARHGEF7	LINCS_L1000_Chem_Pert_down	ODC-M6	ODC
LJP006 HEPG2 24H-radicicol-3.33	1994-02-01	0.0344393	0.392542	0	0	7.19058	24.2219	TOM1L1;ARHGAP5	LINCS_L1000_Chem_Pert_down	ODC-M6	ODC
CPC010 HA1E 6H-BRD-A68065211-10.0	1994-02-01	0.0344393	0.392542	0	0	7.19058	24.2219	BBS9;CCDC144A	LINCS_L1000_Chem_Pert_down	ODC-M6	ODC
CPC006 HCC515 24H-bjm-ctd2-9-10.0	1994-02-01	0.0344393	0.392542	0	0	7.19058	24.2219	CREBBP;ATG4B	LINCS_L1000_Chem_Pert_down	ODC-M6	ODC
LJP006 MCF7 24H-BMS-387032-10	1994-02-01	0.0344393	0.392542	0	0	7.19058	24.2219	CREBBP;QKI	LINCS_L1000_Chem_Pert_down	ODC-M6	ODC
CPC006 A375 24H-parthenolide-20.0	3/230	0.034566	0.392542	0	0	4.41522	14.8567	CLMN;ANKRD12;CCDC144A	LINCS_L1000_Chem_Pert_down	ODC-M6	ODC
CPC006 MCF7 24H-curcubitacin i-10.0	3/231	0.0349455	0.392542	0	0	4.39563	14.7428	CREBBP;ANKRD12;QKI	LINCS_L1000_Chem_Pert_down	ODC-M6	ODC
CPC006 SKLU1 6H-cot-10b-44.4	1995-02-01	0.035111	0.392542	0	0	7.1129	23.8228	ANKRD12;CCDC144A	LINCS_L1000_Chem_Pert_down	ODC-M6	ODC
CPC015 NPC 24H-erythrosine sodium-10.0	1995-02-01	0.035111	0.392542	0	0	7.1129	23.8228	ANKRD12;ATG4B	LINCS_L1000_Chem_Pert_down	ODC-M6	ODC
CPC006 HCC515 24H-emetine dihydrochloride hydrate (74)-0.63	3/233	0.0357108	0.392542	0	0	4.35696	14.5187	MACF1;ATG4B;CCDC144A	LINCS_L1000_Chem_Pert_down	ODC-M6	ODC
CPC001 PC3 24H-pi 828-10.0	1996-02-01	0.0357878	0.392542	0	0	7.03688	23.4339	CREBBP;ATG4B	LINCS_L1000_Chem_Pert_down	ODC-M6	ODC
CPC002 VCAP 6H-mg-132-10.0	1996-02-01	0.0357878	0.392542	0	0	7.03688	23.4339	CCDC144A;GPR135	LINCS_L1000_Chem_Pert_down	ODC-M6	ODC
CPC003 PC3 24H-bufalin-10.0	1996-02-01	0.0357878	0.392542	0	0	7.03688	23.4339	ANKRD12;CCDC144A	LINCS_L1000_Chem_Pert_down	ODC-M6	ODC
CPC011 VCAP 6H-doxorubicin hydrochloride-10.0	1996-02-01	0.0357878	0.392542	0	0	7.03688	23.4339	ARHGEF7;GPR135	LINCS_L1000_Chem_Pert_down	ODC-M6	ODC
CPC012 A549 6H-vorinostat-10.0	1996-02-01	0.0357878	0.392542	0	0	7.03688	23.4339	ANKRD12;ARHGEF7	LINCS_L1000_Chem_Pert_down	ODC-M6	ODC
CPC013 MCF7 6H-s1040-10.0	1996-02-01	0.0357878	0.392542	0	0	7.03688	23.4339	ADAMTSL3;ANKRD12	LINCS_L1000_Chem_Pert_down	ODC-M6	ODC
CPC006 THP1 6H-BRD-K43620258-80.0	1997-02-01	0.0364696	0.392542	0	0	6.96246	23.0546	CREBBP;ADAMTSL3	LINCS_L1000_Chem_Pert_down	ODC-M6	ODC
CPC015 MCF7 24H-vincristine sulfate-10.0	1997-02-01	0.0364696	0.392542	0	0	6.96246	23.0546	CREBBP;ANKRD12	LINCS_L1000_Chem_Pert_down	ODC-M6	ODC
CPC007 PC3 24H-BRD-K60870698-10.0	1997-02-01	0.0364696	0.392542	0	0	6.96246	23.0546	ANKRD12;ATG4B	LINCS_L1000_Chem_Pert_down	ODC-M6	ODC
CPC016 A549 24H-BRD-K80348542-10.0	1997-02-01	0.0364696	0.392542	0	0	6.96246	23.0546	MACF1;ANKRD12	LINCS_L1000_Chem_Pert_down	ODC-M6	ODC
CPC005 A549 24H-periplocymarin-10.0	1997-02-01	0.0364696	0.392542	0	0	6.96246	23.0546	ANKRD12;CCDC144A	LINCS_L1000_Chem_Pert_down	ODC-M6	ODC
CPD002 PC3 24H-ciclopirox ethanolamine-10.0	1997-02-01	0.0364696	0.392542	0	0	6.96246	23.0546	ANKRD12;ATG4B	LINCS_L1000_Chem_Pert_down	ODC-M6	ODC
CPC001 PC3 24H-diphenyleneiodonium chloride-10.0	2022-01-12	0.0365819	0.392542	0	0	29.6975	98.2452	ANKRD12	LINCS_L1000_Chem_Pert_down	ODC-M6	ODC
CPC002 PC3 24H-betamethasone-10.0	2022-01-12	0.0365819	0.392542	0	0	29.6975	98.2452	QKI	LINCS_L1000_Chem_Pert_down	ODC-M6	ODC
CPC015 MCF7 6H-chlormadinone acetate-10.0	2022-01-12	0.0365819	0.392542	0	0	29.6975	98.2452	CREBBP	LINCS_L1000_Chem_Pert_down	ODC-M6	ODC
CPC010 MCF7 24H-BRD-K30804015-10.0	2022-01-12	0.0365819	0.392542	0	0	29.6975	98.2452	ATG4B	LINCS_L1000_Chem_Pert_down	ODC-M6	ODC
CPC010 VCAP 6H-BRD-K78385490-10.0	2022-01-12	0.0365819	0.392542	0	0	29.6975	98.2452	CCDC144A	LINCS_L1000_Chem_Pert_down	ODC-M6	ODC
CPC011 VCAP 24H-altanserin hydrochloride-10.0	2022-01-12	0.0365819	0.392542	0	0	29.6975	98.2452	ANKRD12	LINCS_L1000_Chem_Pert_down	ODC-M6	ODC
CPC011 VCAP 24H-trifluoperazine dihydrochloride-10.0	2022-01-12	0.0365819	0.392542	0	0	29.6975	98.2452	CCDC144A	LINCS_L1000_Chem_Pert_down	ODC-M6	ODC
CPC013 PC3 6H-BRD-U44700465-10.0	2022-01-12	0.0365819	0.392542	0	0	29.6975	98.2452	ANKRD12	LINCS_L1000_Chem_Pert_down	ODC-M6	ODC
CPC006 MCF7 24H-BRD-K64642496-40.0	3/236	0.0368751	0.392542	0	0	4.30021	14.1916	ANKRD12;BBS9;QKI	LINCS_L1000_Chem_Pert_down	ODC-M6	ODC
CPC018 A549 24H-mebendazole-10.0	1998-02-01	0.0371565	0.392542	0	0	6.88958	22.6848	GGTLC1;ANKRD12	LINCS_L1000_Chem_Pert_down	ODC-M6	ODC
CPC019 HEPG2 6H-BRD-K17953061-10.0	1998-02-01	0.0371565	0.392542	0	0	6.88958	22.6848	ADAMTSL3;ARHGEF7	LINCS_L1000_Chem_Pert_down	ODC-M6	ODC
CPC006 CL34 6H-bx-795-10.0	1998-02-01	0.0371565	0.392542	0	0	6.88958	22.6848	ANKRD12;CCDC144A	LINCS_L1000_Chem_Pert_down	ODC-M6	ODC
CPC020 PC3 24H-digoxin-10.0	1998-02-01	0.0371565	0.392542	0	0	6.88958	22.6848	ANKRD12;CCDC144A	LINCS_L1000_Chem_Pert_down	ODC-M6	ODC
CPC020 A549 6H-trichostatin a-10.0	1999-02-01	0.0378484	0.392542	0	0	6.81821	22.324	ANKRD12;ARHGEF7	LINCS_L1000_Chem_Pert_down	ODC-M6	ODC
CPD001 MCF7 24H-carbetapentane citrate-10.0	1999-02-01	0.0378484	0.392542	0	0	6.81821	22.324	CREBBP;ADAMTSL3	LINCS_L1000_Chem_Pert_down	ODC-M6	ODC
CPC006 MCF7 24H-gw 843682x-10.0	1999-02-01	0.0378484	0.392542	0	0	6.81821	22.324	ANKRD12;QKI	LINCS_L1000_Chem_Pert_down	ODC-M6	ODC
CPD001 MCF7 24H-camptothecine (s,+)-10.0	2/100	0.0385452	0.392542	0	0	6.7483	21.9719	CREBBP;ANKRD12	LINCS_L1000_Chem_Pert_down	ODC-M6	ODC
CPC014 NEU 24H-trichostatin a-10.0	2/101	0.0392469	0.392542	0	0	6.6798	21.6284	ANKRD12;QKI	LINCS_L1000_Chem_Pert_down	ODC-M6	ODC
CPC006 U937 6H-BRD-K12184916-0.63	2/101	0.0392469	0.392542	0	0	6.6798	21.6284	CREBBP;ATG4B	LINCS_L1000_Chem_Pert_down	ODC-M6	ODC
CPC006 HCC515 24H-BRD-K49371609-0.09	2/101	0.0392469	0.392542	0	0	6.6798	21.6284	CREBBP;CCDC144A	LINCS_L1000_Chem_Pert_down	ODC-M6	ODC
CPC007 VCAP 6H-BRD-A55554369-10.0	2022-01-13	0.0395703	0.392542	0	0	27.2213	87.916	CREBBP	LINCS_L1000_Chem_Pert_down	ODC-M6	ODC
CPC007 VCAP 6H-BRD-K45031696-10.0	2022-01-13	0.0395703	0.392542	0	0	27.2213	87.916	CCDC144A	LINCS_L1000_Chem_Pert_down	ODC-M6	ODC
CPC004 VCAP 24H-betamethasone 17,21-dipropionate-10.0	2022-01-13	0.0395703	0.392542	0	0	27.2213	87.916	GPR135	LINCS_L1000_Chem_Pert_down	ODC-M6	ODC
CPC008 A375 6H-ncgc00238447-01-10.0	2022-01-13	0.0395703	0.392542	0	0	27.2213	87.916	ARHGEF7	LINCS_L1000_Chem_Pert_down	ODC-M6	ODC
LJP006 BT20 3H-JW-7-24-1-10	2022-01-13	0.0395703	0.392542	0	0	27.2213	87.916	QKI	LINCS_L1000_Chem_Pert_down	ODC-M6	ODC
CPC008 VCAP 6H-BRD-K09299610-10.0	2022-01-13	0.0395703	0.392542	0	0	27.2213	87.916	ANKRD12	LINCS_L1000_Chem_Pert_down	ODC-M6	ODC
CPC011 VCAP 24H-nifedipine-10.0	2022-01-13	0.0395703	0.392542	0	0	27.2213	87.916	CCDC144A	LINCS_L1000_Chem_Pert_down	ODC-M6	ODC
CPC011 VCAP 6H-formoterol-10.0	2022-01-13	0.0395703	0.392542	0	0	27.2213	87.916	CCDC144A	LINCS_L1000_Chem_Pert_down	ODC-M6	ODC
CPC020 PC3 24H-BRD-K93433262-10.0	2022-01-13	0.0395703	0.392542	0	0	27.2213	87.916	ANKRD12	LINCS_L1000_Chem_Pert_down	ODC-M6	ODC
CPC012 PC3 24H-BRD-K82971429-10.0	2022-01-13	0.0395703	0.392542	0	0	27.2213	87.916	CREBBP	LINCS_L1000_Chem_Pert_down	ODC-M6	ODC
LJP005 BT20 3H-geldanamycin-0.04	2022-01-13	0.0395703	0.392542	0	0	27.2213	87.916	APOLD1	LINCS_L1000_Chem_Pert_down	ODC-M6	ODC
CPC006 MCF7 24H-arp 101-10.0	3/243	0.0396673	0.392542	0	0	4.17331	13.4682	MACF1;CREBBP;ANKRD12	LINCS_L1000_Chem_Pert_down	ODC-M6	ODC
CPC006 NCIH1836 6H-ag14361-25.0	2/102	0.0399535	0.392542	0	0	6.61267	21.293	MACF1;ANKRD12	LINCS_L1000_Chem_Pert_down	ODC-M6	ODC
CPC006 VCAP 6H-mw-ras12-10.0	2/103	0.040665	0.392542	0	0	6.54686	20.9656	CCDC144A;GPR135	LINCS_L1000_Chem_Pert_down	ODC-M6	ODC
CPC006 VCAP 6H-7b-cis-10.0	2/103	0.040665	0.392542	0	0	6.54686	20.9656	MACF1;CREBBP	LINCS_L1000_Chem_Pert_down	ODC-M6	ODC
CPC004 A375 6H-digoxin-10.0	2/103	0.040665	0.392542	0	0	6.54686	20.9656	CREBBP;ANKRD12	LINCS_L1000_Chem_Pert_down	ODC-M6	ODC
CPC015 MCF7 24H-oxibendazole-10.0	2/103	0.040665	0.392542	0	0	6.54686	20.9656	CREBBP;ANKRD12	LINCS_L1000_Chem_Pert_down	ODC-M6	ODC
CPC017 HEPG2 6H-thm-i-94-10.0	2/103	0.040665	0.392542	0	0	6.54686	20.9656	ANKRD12;ARHGEF7	LINCS_L1000_Chem_Pert_down	ODC-M6	ODC
CPC006 RMGI 6H-narciclasine-10.0	2/104	0.0413813	0.392542	0	0	6.48235	20.6458	ANKRD12;CCDC144A	LINCS_L1000_Chem_Pert_down	ODC-M6	ODC
CPC016 A549 24H-vincristine sulfate-10.0	2/104	0.0413813	0.392542	0	0	6.48235	20.6458	ANKRD12;CCDC144A	LINCS_L1000_Chem_Pert_down	ODC-M6	ODC
CPC006 A375 24H-px12-30.0	2/104	0.0413813	0.392542	0	0	6.48235	20.6458	CREBBP;ANKRD12	LINCS_L1000_Chem_Pert_down	ODC-M6	ODC
CPC010 MCF7 24H-BRD-K99582188-10.0	2/104	0.0413813	0.392542	0	0	6.48235	20.6458	ANKRD12;CCDC144A	LINCS_L1000_Chem_Pert_down	ODC-M6	ODC
CPC020 VCAP 24H-geldanamycin-10.0	2/104	0.0413813	0.392542	0	0	6.48235	20.6458	MACF1;DLG1	LINCS_L1000_Chem_Pert_down	ODC-M6	ODC
CPC006 U937 6H-menadione-10.0	2/105	0.0421023	0.392542	0	0	6.41909	20.3335	CREBBP;GPR135	LINCS_L1000_Chem_Pert_down	ODC-M6	ODC
CPC015 A549 24H-oxibendazole-10.0	2/105	0.0421023	0.392542	0	0	6.41909	20.3335	ANKRD12;CCDC144A	LINCS_L1000_Chem_Pert_down	ODC-M6	ODC
CPC008 A375 24H-BRD-K06436323-10.0	2/105	0.0421023	0.392542	0	0	6.41909	20.3335	CREBBP;FCHO1	LINCS_L1000_Chem_Pert_down	ODC-M6	ODC
CPC018 HEPG2 6H-trichostatin a-10.0	2/105	0.0421023	0.392542	0	0	6.41909	20.3335	ANKRD12;ARHGEF7	LINCS_L1000_Chem_Pert_down	ODC-M6	ODC
CPC012 A549 6H-BRD-K68202742 (trichostatin a)-10.0	2/105	0.0421023	0.392542	0	0	6.41909	20.3335	ANKRD12;ARHGEF7	LINCS_L1000_Chem_Pert_down	ODC-M6	ODC
CPC006 HCC515 24H-narciclasine-10.0	3/249	0.0421442	0.392542	0	0	4.07028	12.8892	MACF1;ANKRD12;CCDC144A	LINCS_L1000_Chem_Pert_down	ODC-M6	ODC
CPC004 HT29 6H-bithionate sodium-10.0	2022-01-14	0.0425496	0.392542	0	0	25.1261	79.3253	MACF1	LINCS_L1000_Chem_Pert_down	ODC-M6	ODC
CPC007 VCAP 6H-BRD-K44878494-10.0	2022-01-14	0.0425496	0.392542	0	0	25.1261	79.3253	CCDC144A	LINCS_L1000_Chem_Pert_down	ODC-M6	ODC
CPC007 VCAP 6H-BRD-K86456986-10.0	2022-01-14	0.0425496	0.392542	0	0	25.1261	79.3253	CCDC144A	LINCS_L1000_Chem_Pert_down	ODC-M6	ODC
CPC005 MCF7 24H-ki 8751-10.0	2022-01-14	0.0425496	0.392542	0	0	25.1261	79.3253	GPR135	LINCS_L1000_Chem_Pert_down	ODC-M6	ODC
CPC008 VCAP 6H-BRD-K42021584-10.0	2022-01-14	0.0425496	0.392542	0	0	25.1261	79.3253	CCDC144A	LINCS_L1000_Chem_Pert_down	ODC-M6	ODC
CPC006 A375 24H-BRD-K89692698-160.0	2022-01-14	0.0425496	0.392542	0	0	25.1261	79.3253	CREBBP	LINCS_L1000_Chem_Pert_down	ODC-M6	ODC
CPC011 VCAP 6H-indatraline-10.0	2022-01-14	0.0425496	0.392542	0	0	25.1261	79.3253	CCDC144A	LINCS_L1000_Chem_Pert_down	ODC-M6	ODC
CPC011 VCAP 6H-docetaxel-10.0	2022-01-14	0.0425496	0.392542	0	0	25.1261	79.3253	GPR135	LINCS_L1000_Chem_Pert_down	ODC-M6	ODC
CPC013 PC3 6H-BRD-K68191783-10.0	2022-01-14	0.0425496	0.392542	0	0	25.1261	79.3253	CREBBP	LINCS_L1000_Chem_Pert_down	ODC-M6	ODC
CPC014 SKB 24H-BRD-K19220233-10.0	2/106	0.0428281	0.392542	0	0	6.35705	20.0283	CREBBP;CCDC144A	LINCS_L1000_Chem_Pert_down	ODC-M6	ODC
CPC007 A549 6H-t5323840-10.0	2/106	0.0428281	0.392542	0	0	6.35705	20.0283	CCDC144A;GPR135	LINCS_L1000_Chem_Pert_down	ODC-M6	ODC
CPC011 A549 24H-doxorubicin hydrochloride-10.0	2/106	0.0428281	0.392542	0	0	6.35705	20.0283	ANKRD12;CCDC144A	LINCS_L1000_Chem_Pert_down	ODC-M6	ODC
CPC014 A549 24H-s6005-10.0	2/106	0.0428281	0.392542	0	0	6.35705	20.0283	MACF1;ANKRD12	LINCS_L1000_Chem_Pert_down	ODC-M6	ODC
LJP005 MCF7 3H-CGP-60474-10	2/107	0.0435586	0.392542	0	0	6.29619	19.7301	CREBBP;QKI	LINCS_L1000_Chem_Pert_down	ODC-M6	ODC
CPC006 HCC15 6H-16-hydroxytriptolide-0.08	2/107	0.0435586	0.392542	0	0	6.29619	19.7301	CREBBP;GPR135	LINCS_L1000_Chem_Pert_down	ODC-M6	ODC
CPC006 SW948 6H-vorinostat-11.1	2/108	0.0442937	0.392542	0	0	6.23648	19.4386	ARHGEF7;GPR135	LINCS_L1000_Chem_Pert_down	ODC-M6	ODC
CPC006 VCAP 6H-b675700.cdx-0.04	2/108	0.0442937	0.392542	0	0	6.23648	19.4386	GGTLC1;GPR135	LINCS_L1000_Chem_Pert_down	ODC-M6	ODC
CPC007 A549 6H-k784-3131-10.0	2/108	0.0442937	0.392542	0	0	6.23648	19.4386	CREBBP;GTF2I	LINCS_L1000_Chem_Pert_down	ODC-M6	ODC
CPC005 HA1E 24H-wortmannin-10.0	2/108	0.0442937	0.392542	0	0	6.23648	19.4386	ADAMTSL3;CDKL1	LINCS_L1000_Chem_Pert_down	ODC-M6	ODC
CPC008 MCF7 24H-BRD-K76079827-10.0	2/108	0.0442937	0.392542	0	0	6.23648	19.4386	CREBBP;NEDD4L	LINCS_L1000_Chem_Pert_down	ODC-M6	ODC
CPC006 HCC515 24H-bi 2536-10.0	2/108	0.0442937	0.392542	0	0	6.23648	19.4386	MACF1;ATG4B	LINCS_L1000_Chem_Pert_down	ODC-M6	ODC
CPC006 SNU1040 6H-cot-10b-44.4	2/109	0.0450335	0.392542	0	0	6.17788	19.1536	CREBBP;ANKRD12	LINCS_L1000_Chem_Pert_down	ODC-M6	ODC
CPC018 A549 24H-ouabain-10.0	2/109	0.0450335	0.392542	0	0	6.17788	19.1536	ANKRD12;CCDC144A	LINCS_L1000_Chem_Pert_down	ODC-M6	ODC
CPC006 HT29 24H-nsc 23766-160.0	2/109	0.0450335	0.392542	0	0	6.17788	19.1536	MACF1;ANKRD12	LINCS_L1000_Chem_Pert_down	ODC-M6	ODC
CPC014 MCF7 6H-ei-148-10.0	2022-01-15	0.0455197	0.392542	0	0	23.3302	72.0812	CCDC144A	LINCS_L1000_Chem_Pert_down	ODC-M6	ODC
CPC014 MCF7 6H-hts 12526-10.0	2022-01-15	0.0455197	0.392542	0	0	23.3302	72.0812	ANKRD12	LINCS_L1000_Chem_Pert_down	ODC-M6	ODC
CPC015 NPC 24H-testosterone propionate-10.0	2022-01-15	0.0455197	0.392542	0	0	23.3302	72.0812	ANKRD12	LINCS_L1000_Chem_Pert_down	ODC-M6	ODC
CPC004 VCAP 6H-triflupromazine hydrochloride-10.0	2022-01-15	0.0455197	0.392542	0	0	23.3302	72.0812	ANKRD12	LINCS_L1000_Chem_Pert_down	ODC-M6	ODC
CPC008 VCAP 6H-BRD-K17086338-10.0	2022-01-15	0.0455197	0.392542	0	0	23.3302	72.0812	CCDC144A	LINCS_L1000_Chem_Pert_down	ODC-M6	ODC
CPC010 VCAP 6H-BRD-K53423944-10.0	2022-01-15	0.0455197	0.392542	0	0	23.3302	72.0812	CREBBP	LINCS_L1000_Chem_Pert_down	ODC-M6	ODC
CPC011 VCAP 24H-cinanserin-10.0	2022-01-15	0.0455197	0.392542	0	0	23.3302	72.0812	CCDC144A	LINCS_L1000_Chem_Pert_down	ODC-M6	ODC
CPC006 HCC515 6H-pnu 74654-80.0	2022-01-15	0.0455197	0.392542	0	0	23.3302	72.0812	FCHO1	LINCS_L1000_Chem_Pert_down	ODC-M6	ODC
CPC006 MCF7 6H-fk506-22.2	2022-01-15	0.0455197	0.392542	0	0	23.3302	72.0812	DLG1	LINCS_L1000_Chem_Pert_down	ODC-M6	ODC
CPC006 PC3 6H-qs 11-10.0	2022-01-15	0.0455197	0.392542	0	0	23.3302	72.0812	CREBBP	LINCS_L1000_Chem_Pert_down	ODC-M6	ODC
CPC006 PL21 6H-emetine dihydrochloride hydrate (74)-0.63	2/110	0.0457779	0.392542	0	0	6.12037	18.8749	MACF1;ATG4B	LINCS_L1000_Chem_Pert_down	ODC-M6	ODC
CPC006 SW948 6H-emetine dihydrochloride hydrate (74)-0.63	2/110	0.0457779	0.392542	0	0	6.12037	18.8749	MACF1;CCDC144A	LINCS_L1000_Chem_Pert_down	ODC-M6	ODC
CPC015 A549 24H-albendazole-10.0	2/110	0.0457779	0.392542	0	0	6.12037	18.8749	ANKRD12;CCDC144A	LINCS_L1000_Chem_Pert_down	ODC-M6	ODC
CPC005 A549 24H-cmpd-1-10.0	2/110	0.0457779	0.392542	0	0	6.12037	18.8749	ANKRD12;CCDC144A	LINCS_L1000_Chem_Pert_down	ODC-M6	ODC
CPC011 PC3 24H-vincristine-10.0	2/110	0.0457779	0.392542	0	0	6.12037	18.8749	ANKRD12;CCDC144A	LINCS_L1000_Chem_Pert_down	ODC-M6	ODC
CPC004 HCC515 24H-bithionate sodium-10.0	3/258	0.0460028	0.392542	0	0	3.92483	12.0847	MACF1;CREBBP;ANKRD12	LINCS_L1000_Chem_Pert_down	ODC-M6	ODC
CPC010 MCF7 24H-mw-ras12-10.0	3/259	0.0464421	0.392542	0	0	3.9093	11.9998	CREBBP;ANKRD12;QKI	LINCS_L1000_Chem_Pert_down	ODC-M6	ODC
CPC001 HCC515 24H-gr 32191 hydrochloride-10.0	2/111	0.0465268	0.392542	0	0	6.06391	18.6024	CREBBP;NEDD4L	LINCS_L1000_Chem_Pert_down	ODC-M6	ODC
CPC006 U937 6H-curcumin-48.0	2/111	0.0465268	0.392542	0	0	6.06391	18.6024	BBS9;GPR135	LINCS_L1000_Chem_Pert_down	ODC-M6	ODC
CPC004 PC3 24H-ouabain-10.0	2/111	0.0465268	0.392542	0	0	6.06391	18.6024	ANKRD12;CCDC144A	LINCS_L1000_Chem_Pert_down	ODC-M6	ODC
CPC016 MCF7 24H-ag 592-10.0	2/111	0.0465268	0.392542	0	0	6.06391	18.6024	CREBBP;ANKRD12	LINCS_L1000_Chem_Pert_down	ODC-M6	ODC
LJP006 LNCAP 3H-AZD-5438-10	2/111	0.0465268	0.392542	0	0	6.06391	18.6024	KDM2A;APOLD1	LINCS_L1000_Chem_Pert_down	ODC-M6	ODC
CPC015 MCF7 24H-vinblastine sulfate-10.0	2/112	0.0472803	0.392542	0	0	6.00848	18.3359	CREBBP;ANKRD12	LINCS_L1000_Chem_Pert_down	ODC-M6	ODC
CPC004 HT29 6H-doxorubicin-10.0	2/113	0.0480382	0.392542	0	0	5.95405	18.0751	CREBBP;ATG4B	LINCS_L1000_Chem_Pert_down	ODC-M6	ODC
CPC016 HEPG2 6H-anisomycin-10.0	2/113	0.0480382	0.392542	0	0	5.95405	18.0751	CREBBP;ANKRD12	LINCS_L1000_Chem_Pert_down	ODC-M6	ODC
CPC019 MCF7 24H-BRD-K68007270-10.0	2/113	0.0480382	0.392542	0	0	5.95405	18.0751	DLG1;ANKRD12	LINCS_L1000_Chem_Pert_down	ODC-M6	ODC
CPC006 HT29 24H-BRD-K92317137-10.0	2/113	0.0480382	0.392542	0	0	5.95405	18.0751	CREBBP;BBS9	LINCS_L1000_Chem_Pert_down	ODC-M6	ODC
CPC006 VCAP 24H-pf 750-80.0	2022-01-16	0.0484808	0.392542	0	0	21.7738	65.9002	QKI	LINCS_L1000_Chem_Pert_down	ODC-M6	ODC
CPC003 PC3 24H-flumethasone-10.0	2022-01-16	0.0484808	0.392542	0	0	21.7738	65.9002	CCDC144A	LINCS_L1000_Chem_Pert_down	ODC-M6	ODC
CPC007 VCAP 6H-ncgc00181920-01-10.0	2022-01-16	0.0484808	0.392542	0	0	21.7738	65.9002	ANKRD12	LINCS_L1000_Chem_Pert_down	ODC-M6	ODC
CPC007 VCAP 6H-ncgc00183222-01-10.0	2022-01-16	0.0484808	0.392542	0	0	21.7738	65.9002	CCDC144A	LINCS_L1000_Chem_Pert_down	ODC-M6	ODC
CPC004 VCAP 24H-donepezil hydrochloride-10.0	2022-01-16	0.0484808	0.392542	0	0	21.7738	65.9002	CREBBP	LINCS_L1000_Chem_Pert_down	ODC-M6	ODC
CPC006 A549 6H-amiodarone hydrochloride-10.0	2022-01-16	0.0484808	0.392542	0	0	21.7738	65.9002	CREBBP	LINCS_L1000_Chem_Pert_down	ODC-M6	ODC
CPC006 HCC515 24H-BRD-K73261812-10.0	2022-01-16	0.0484808	0.392542	0	0	21.7738	65.9002	CREBBP	LINCS_L1000_Chem_Pert_down	ODC-M6	ODC
CPD001 MCF7 6H-nocodazole-10.0	2022-01-16	0.0484808	0.392542	0	0	21.7738	65.9002	CREBBP	LINCS_L1000_Chem_Pert_down	ODC-M6	ODC
CPC004 A375 6H-sb 218078-10.0	2/114	0.0488006	0.392542	0	0	5.9006	17.8199	ANKRD12;CCDC144A	LINCS_L1000_Chem_Pert_down	ODC-M6	ODC
CPC006 A549 24H-BRD-K49371609-0.09	2/114	0.0488006	0.392542	0	0	5.9006	17.8199	ANKRD12;CCDC144A	LINCS_L1000_Chem_Pert_down	ODC-M6	ODC
CPC020 PC3 24H-5-azacytidine-10.0	2/114	0.0488006	0.392542	0	0	5.9006	17.8199	MACF1;CCDC144A	LINCS_L1000_Chem_Pert_down	ODC-M6	ODC
CPC006 SKM1 6H-menadione-10.0	2/115	0.0495675	0.392542	0	0	5.84808	17.5701	CREBBP;ADAMTSL3	LINCS_L1000_Chem_Pert_down	ODC-M6	ODC
CPC018 A549 24H-diflorasone diacetate-10.0	2/115	0.0495675	0.392542	0	0	5.84808	17.5701	ANKRD12;ARHGEF7	LINCS_L1000_Chem_Pert_down	ODC-M6	ODC
CPC011 MCF7 6H-trichostatin a-10.0	2/115	0.0495675	0.392542	0	0	5.84808	17.5701	MACF1;ANKRD12	LINCS_L1000_Chem_Pert_down	ODC-M6	ODC
Disruption of postsynaptic signaling by CNV WP4875	1933-02-01	0.0046929	0.154124	0	0	21.4054	114.769	GRIN2A;DLG1	WikiPathway_2021_Human	ODC-M6	ODC
CAMKK2 Pathway WP4874	1934-02-01	0.00497631	0.154124	0	0	20.7354	109.961	RPTOR;ARHGEF7	WikiPathway_2021_Human	ODC-M6	ODC
Kisspeptin/kisspeptin receptor system in the ovary WP4871	1939-02-01	0.00650799	0.154124	0	0	17.9288	90.2667	PRKCE;ARRB1	WikiPathway_2021_Human	ODC-M6	ODC
Vitamin D-sensitive calcium signaling in depression WP4698	1941-02-01	0.00717328	0.154124	0	0	17.0077	83.9736	GGTLC1;GRIN2A	WikiPathway_2021_Human	ODC-M6	ODC
Synaptic signaling pathways associated with autism spectrum disorder WP4539	1950-02-01	0.0105266	0.154124	0	0	13.8125	62.9001	RPTOR;GRIN2A	WikiPathway_2021_Human	ODC-M6	ODC
Calcium Regulation in the Cardiac Cell WP536	3/150	0.0113232	0.154124	0	0	6.84573	30.675	PRKCE;ARRB1;ADCY5	WikiPathway_2021_Human	ODC-M6	ODC
Phosphodiesterases in neuronal function WP4222	1953-02-01	0.0117712	0.154124	0	0	12.998	57.7386	GRIN2A;ADCY5	WikiPathway_2021_Human	ODC-M6	ODC
Myometrial relaxation and contraction pathways WP289	3/156	0.0125816	0.154124	0	0	6.57527	28.7703	PRKCE;ARRB1;ADCY5	WikiPathway_2021_Human	ODC-M6	ODC
Regulatory circuits of the STAT3 signaling pathway WP4538	1978-02-01	0.0244167	0.256295	0	0	8.7114	32.341	RPTOR;CREBBP	WikiPathway_2021_Human	ODC-M6	ODC
Pathways in clear cell renal cell carcinoma WP4018	1985-02-01	0.0286298	0.256295	0	0	7.9739	28.3337	RPTOR;CREBBP	WikiPathway_2021_Human	ODC-M6	ODC
Gamma-glutamyl cycle for the biosynthesis and degradation of glutathione, including diseases WP4518	2022-01-10	0.0305777	0.256295	0	0	36.3005	126.598	GGTLC1	WikiPathway_2021_Human	ODC-M6	ODC
G Protein Signaling Pathways WP35	1993-02-01	0.0337728	0.256295	0	0	7.26996	24.6314	PRKCE;ADCY5	WikiPathway_2021_Human	ODC-M6	ODC
Wnt signaling pathway and pluripotency WP399	2/102	0.0399535	0.256295	0	0	6.61267	21.293	CREBBP;PRKCE	WikiPathway_2021_Human	ODC-M6	ODC
Thermogenesis WP4321	2/108	0.0442937	0.256295	0	0	6.23648	19.4386	RPTOR;ADCY5	WikiPathway_2021_Human	ODC-M6	ODC
VEGFA-VEGFR2 Signaling Pathway WP3888	4/432	0.0449356	0.256295	0	0	3.14373	9.75351	CREBBP;PRKCE;APOLD1;QKI	WikiPathway_2021_Human	ODC-M6	ODC
Major receptors targeted by epinephrine and norepinephrine WP4589	2022-01-15	0.0455197	0.256295	0	0	23.3302	72.0812	ADCY5	WikiPathway_2021_Human	ODC-M6	ODC
Gastrin signaling pathway WP4659	2/114	0.0488006	0.256295	0	0	5.9006	17.8199	PRKCE;ARRB1	WikiPathway_2021_Human	ODC-M6	ODC
Dopaminergic synapse	3/132	0.00800317	0.29216	0	0	7.80804	37.6966	GRIN2A;ARRB1;ADCY5	KEGG_2021_Human	ODC-M6	ODC
Cocaine addiction	1949-02-01	0.0101256	0.29216	0	0	14.1071	64.7895	GRIN2A;ADCY5	KEGG_2021_Human	ODC-M6	ODC
cGMP-PKG signaling pathway	3/167	0.0150896	0.29216	0	0	6.13084	25.7112	PRKCE;GTF2I;ADCY5	KEGG_2021_Human	ODC-M6	ODC
Tight junction	3/169	0.0155738	0.29216	0	0	6.05636	25.2076	DLG1;PRKCE;NEDD4L	KEGG_2021_Human	ODC-M6	ODC
Long-term potentiation	1967-02-01	0.0183713	0.29216	0	0	10.1913	40.7342	GRIN2A;CREBBP	KEGG_2021_Human	ODC-M6	ODC
Amphetamine addiction	1969-02-01	0.0194162	0.29216	0	0	9.88607	38.9674	GRIN2A;ADCY5	KEGG_2021_Human	ODC-M6	ODC
Rap1 signaling pathway	3/210	0.0274364	0.29216	0	0	4.84672	17.4283	GRIN2A;SIPA1L3;ADCY5	KEGG_2021_Human	ODC-M6	ODC
cAMP signaling pathway	3/216	0.0294832	0.29216	0	0	4.70876	16.5934	GRIN2A;CREBBP;ADCY5	KEGG_2021_Human	ODC-M6	ODC
Human T-cell leukemia virus 1 infection	3/219	0.0305363	0.29216	0	0	4.64266	16.1975	CREBBP;DLG1;ADCY5	KEGG_2021_Human	ODC-M6	ODC
Morphine addiction	1991-02-01	0.0324552	0.29216	0	0	7.43408	25.4832	ARRB1;ADCY5	KEGG_2021_Human	ODC-M6	ODC
TGF-beta signaling pathway	1994-02-01	0.0344393	0.29216	0	0	7.19058	24.2219	CREBBP;NEO1	KEGG_2021_Human	ODC-M6	ODC
Circadian entrainment	1997-02-01	0.0364696	0.29216	0	0	6.96246	23.0546	GRIN2A;ADCY5	KEGG_2021_Human	ODC-M6	ODC
Aldosterone synthesis and secretion	1998-02-01	0.0371565	0.29216	0	0	6.88958	22.6848	PRKCE;ADCY5	KEGG_2021_Human	ODC-M6	ODC
Inflammatory mediator regulation of TRP channels	1998-02-01	0.0371565	0.29216	0	0	6.88958	22.6848	PRKCE;ADCY5	KEGG_2021_Human	ODC-M6	ODC
Melanogenesis	2/101	0.0392469	0.29216	0	0	6.6798	21.6284	CREBBP;ADCY5	KEGG_2021_Human	ODC-M6	ODC
Longevity regulating pathway	2/102	0.0399535	0.29216	0	0	6.61267	21.293	RPTOR;ADCY5	KEGG_2021_Human	ODC-M6	ODC
Parathyroid hormone synthesis, secretion and action	2/106	0.0428281	0.294758	0	0	6.35705	20.0283	ARRB1;ADCY5	KEGG_2021_Human	ODC-M6	ODC
Glutamatergic synapse	2/114	0.0488006	0.317204	0	0	5.9006	17.8199	GRIN2A;ADCY5	KEGG_2021_Human	ODC-M6	ODC
regulation of amyloid precursor protein biosynthetic process (GO:0042984)	2022-02-11	0.000807225	0.221904	0	0	58.2251	414.674	ABCA2;AGO2	GO_Biological_Process_2021	ODC-M7	ODC
digestive system development (GO:0055123)	2022-02-12	0.000966223	0.221904	0	0	52.4	363.767	COBL;FGFR2	GO_Biological_Process_2021	ODC-M7	ODC
protein autophosphorylation (GO:0046777)	4/159	0.00347604	0.221904	0	0	6.89346	39.0298	DAPK2;AATK;MARK3;FGFR2	GO_Biological_Process_2021	ODC-M7	ODC
regulation of keratinocyte proliferation (GO:0010837)	2022-02-24	0.00391998	0.221904	0	0	23.8038	131.913	EPB41L4B;FGFR2	GO_Biological_Process_2021	ODC-M7	ODC
phosphatidylethanolamine acyl-chain remodeling (GO:0036152)	2022-02-26	0.0045927	0.221904	0	0	21.818	117.452	PLA2G4C;MBOAT2	GO_Biological_Process_2021	ODC-M7	ODC
actin filament polymerization (GO:0030041)	2029-02-01	0.00569416	0.221904	0	0	19.3908	100.218	MICALL2;COBL	GO_Biological_Process_2021	ODC-M7	ODC
phosphatidylcholine acyl-chain remodeling (GO:0036151)	1930-02-01	0.00608555	0.221904	0	0	18.6974	95.3909	PLA2G4C;MBOAT2	GO_Biological_Process_2021	ODC-M7	ODC
DNA repair (GO:0006281)	5/298	0.00618282	0.221904	0	0	4.58857	23.3374	SETX;GTF2H2C;GTF2H2;PARP9;PDS5A	GO_Biological_Process_2021	ODC-M7	ODC
intra-Golgi vesicle-mediated transport (GO:0006891)	1932-02-01	0.0069041	0.221904	0	0	17.4491	86.8206	TRAPPC10;COPG2	GO_Biological_Process_2021	ODC-M7	ODC
blood vessel diameter maintenance (GO:0097746)	1935-02-01	0.0082199	0.221904	0	0	15.8604	76.1491	GCLC;KEL	GO_Biological_Process_2021	ODC-M7	ODC
digestive tract development (GO:0048565)	1940-02-01	0.0106412	0.221904	0	0	13.7701	62.5578	COBL;FGFR2	GO_Biological_Process_2021	ODC-M7	ODC
lipid modification (GO:0030258)	1943-02-01	0.0122269	0.221904	0	0	12.7606	56.1992	DGKD;MBOAT2	GO_Biological_Process_2021	ODC-M7	ODC
regulation of DNA metabolic process (GO:0051052)	1946-02-01	0.0139092	0.221904	0	0	11.8888	50.8268	WDR70;TERF2IP	GO_Biological_Process_2021	ODC-M7	ODC
RNA metabolic process (GO:0016070)	3/133	0.0152218	0.221904	0	0	6.08985	25.4862	SETX;ATXN1;AGO2	GO_Biological_Process_2021	ODC-M7	ODC
actin polymerization or depolymerization (GO:0008154)	1950-02-01	0.0162986	0.221904	0	0	10.8958	44.8546	MICALL2;COBL	GO_Biological_Process_2021	ODC-M7	ODC
bicellular tight junction assembly (GO:0070830)	1953-02-01	0.0181972	0.221904	0	0	10.2534	41.08	OCLN;MICALL2	GO_Biological_Process_2021	ODC-M7	ODC
positive regulation of blood-brain barrier permeability (GO:1905605)	2022-01-05	0.0193503	0.221904	0	0	64.6688	255.122	OCLN	GO_Biological_Process_2021	ODC-M7	ODC
salivary gland morphogenesis (GO:0007435)	2022-01-05	0.0193503	0.221904	0	0	64.6688	255.122	FGFR2	GO_Biological_Process_2021	ODC-M7	ODC
negative regulation of sphingolipid biosynthetic process (GO:0090155)	2022-01-05	0.0193503	0.221904	0	0	64.6688	255.122	ABCA2	GO_Biological_Process_2021	ODC-M7	ODC
regulation of glomerular mesangial cell proliferation (GO:0072124)	2022-01-05	0.0193503	0.221904	0	0	64.6688	255.122	IL6R	GO_Biological_Process_2021	ODC-M7	ODC
regulation of histone H2B ubiquitination (GO:2001166)	2022-01-05	0.0193503	0.221904	0	0	64.6688	255.122	WDR70	GO_Biological_Process_2021	ODC-M7	ODC
regulation of intracellular cholesterol transport (GO:0032383)	2022-01-05	0.0193503	0.221904	0	0	64.6688	255.122	ABCA2	GO_Biological_Process_2021	ODC-M7	ODC
ciliary neurotrophic factor-mediated signaling pathway (GO:0070120)	2022-01-05	0.0193503	0.221904	0	0	64.6688	255.122	IL6R	GO_Biological_Process_2021	ODC-M7	ODC
regulation of low-density lipoprotein particle receptor catabolic process (GO:0032803)	2022-01-05	0.0193503	0.221904	0	0	64.6688	255.122	ABCA2	GO_Biological_Process_2021	ODC-M7	ODC
regulation of morphogenesis of a branching structure (GO:0060688)	2022-01-05	0.0193503	0.221904	0	0	64.6688	255.122	FGFR2	GO_Biological_Process_2021	ODC-M7	ODC
mRNA cleavage involved in gene silencing by miRNA (GO:0035279)	2022-01-05	0.0193503	0.221904	0	0	64.6688	255.122	AGO2	GO_Biological_Process_2021	ODC-M7	ODC
plus-end-directed vesicle transport along microtubule (GO:0072383)	2022-01-05	0.0193503	0.221904	0	0	64.6688	255.122	KIF13A	GO_Biological_Process_2021	ODC-M7	ODC
tight junction assembly (GO:0120192)	1956-02-01	0.0201846	0.221904	0	0	9.68226	37.7883	OCLN;MICALL2	GO_Biological_Process_2021	ODC-M7	ODC
regulation of mitotic nuclear division (GO:0007088)	1957-02-01	0.0208664	0.221904	0	0	9.50574	36.7836	L3MBTL1;TOM1L2	GO_Biological_Process_2021	ODC-M7	ODC
negative regulation of protein phosphorylation (GO:0001933)	3/152	0.0216248	0.221904	0	0	5.30819	20.3511	OCLN;MVP;TERF2IP	GO_Biological_Process_2021	ODC-M7	ODC
protein polymerization (GO:0051258)	1959-02-01	0.0222585	0.221904	0	0	9.17128	34.897	MICALL2;COBL	GO_Biological_Process_2021	ODC-M7	ODC
positive regulation of tyrosine phosphorylation of STAT protein (GO:0042531)	1959-02-01	0.0222585	0.221904	0	0	9.17128	34.897	PARP9;IL6R	GO_Biological_Process_2021	ODC-M7	ODC
apical junction assembly (GO:0043297)	1960-02-01	0.0229686	0.221904	0	0	9.0127	34.0106	OCLN;MICALL2	GO_Biological_Process_2021	ODC-M7	ODC
epithelial tube branching involved in lung morphogenesis (GO:0060441)	2022-01-06	0.0231757	0.221904	0	0	51.7325	194.755	FGFR2	GO_Biological_Process_2021	ODC-M7	ODC
epithelial tube formation (GO:0072175)	2022-01-06	0.0231757	0.221904	0	0	51.7325	194.755	FGFR2	GO_Biological_Process_2021	ODC-M7	ODC
glandular epithelial cell differentiation (GO:0002067)	2022-01-06	0.0231757	0.221904	0	0	51.7325	194.755	FGFR2	GO_Biological_Process_2021	ODC-M7	ODC
regulation of translational elongation (GO:0006448)	2022-01-06	0.0231757	0.221904	0	0	51.7325	194.755	EIF5A2	GO_Biological_Process_2021	ODC-M7	ODC
cellular carbohydrate catabolic process (GO:0044275)	2022-01-06	0.0231757	0.221904	0	0	51.7325	194.755	GUSB	GO_Biological_Process_2021	ODC-M7	ODC
plus-end-directed organelle transport along microtubule (GO:0072386)	2022-01-06	0.0231757	0.221904	0	0	51.7325	194.755	KIF13A	GO_Biological_Process_2021	ODC-M7	ODC
negative regulation of amyloid precursor protein biosynthetic process (GO:0042985)	2022-01-06	0.0231757	0.221904	0	0	51.7325	194.755	AGO2	GO_Biological_Process_2021	ODC-M7	ODC
positive regulation of activation of Janus kinase activity (GO:0010536)	2022-01-07	0.0269865	0.221904	0	0	43.1082	155.725	IL6R	GO_Biological_Process_2021	ODC-M7	ODC
exocrine system development (GO:0035272)	2022-01-07	0.0269865	0.221904	0	0	43.1082	155.725	FGFR2	GO_Biological_Process_2021	ODC-M7	ODC
regulation of smooth muscle cell differentiation (GO:0051150)	2022-01-07	0.0269865	0.221904	0	0	43.1082	155.725	FGFR2	GO_Biological_Process_2021	ODC-M7	ODC
G protein-coupled receptor internalization (GO:0002031)	2022-01-07	0.0269865	0.221904	0	0	43.1082	155.725	GTF2H2	GO_Biological_Process_2021	ODC-M7	ODC
gland morphogenesis (GO:0022612)	2022-01-07	0.0269865	0.221904	0	0	43.1082	155.725	FGFR2	GO_Biological_Process_2021	ODC-M7	ODC
regulation of blood-brain barrier permeability (GO:1905603)	2022-01-07	0.0269865	0.221904	0	0	43.1082	155.725	OCLN	GO_Biological_Process_2021	ODC-M7	ODC
positive regulation of helicase activity (GO:0051096)	2022-01-07	0.0269865	0.221904	0	0	43.1082	155.725	GTF2H2	GO_Biological_Process_2021	ODC-M7	ODC
negative regulation of low-density lipoprotein receptor activity (GO:1905598)	2022-01-07	0.0269865	0.221904	0	0	43.1082	155.725	ABCA2	GO_Biological_Process_2021	ODC-M7	ODC
positive regulation of miRNA mediated inhibition of translation (GO:1905618)	2022-01-07	0.0269865	0.221904	0	0	43.1082	155.725	AGO2	GO_Biological_Process_2021	ODC-M7	ODC
negative regulation of steroid metabolic process (GO:0045939)	2022-01-07	0.0269865	0.221904	0	0	43.1082	155.725	ABCA2	GO_Biological_Process_2021	ODC-M7	ODC
positive regulation of receptor catabolic process (GO:2000646)	2022-01-07	0.0269865	0.221904	0	0	43.1082	155.725	ABCA2	GO_Biological_Process_2021	ODC-M7	ODC
regulation of miRNA mediated inhibition of translation (GO:1905616)	2022-01-07	0.0269865	0.221904	0	0	43.1082	155.725	AGO2	GO_Biological_Process_2021	ODC-M7	ODC
miRNA loading onto RISC involved in gene silencing by miRNA (GO:0035280)	2022-01-07	0.0269865	0.221904	0	0	43.1082	155.725	AGO2	GO_Biological_Process_2021	ODC-M7	ODC
positive regulation of trophoblast cell migration (GO:1901165)	2022-01-07	0.0269865	0.221904	0	0	43.1082	155.725	AGO2	GO_Biological_Process_2021	ODC-M7	ODC
protection from non-homologous end joining at telomere (GO:0031848)	2022-01-07	0.0269865	0.221904	0	0	43.1082	155.725	TERF2IP	GO_Biological_Process_2021	ODC-M7	ODC
ERBB signaling pathway (GO:0038127)	1966-02-01	0.0274217	0.221904	0	0	8.1653	29.3659	DGKD;MVP	GO_Biological_Process_2021	ODC-M7	ODC
embryonic organ development (GO:0048568)	1966-02-01	0.0274217	0.221904	0	0	8.1653	29.3659	COBL;FGFR2	GO_Biological_Process_2021	ODC-M7	ODC
regulation of epidermal growth factor receptor signaling pathway (GO:0042058)	1967-02-01	0.0281951	0.221904	0	0	8.03927	28.689	DGKD;MVP	GO_Biological_Process_2021	ODC-M7	ODC
regulation of tyrosine phosphorylation of STAT protein (GO:0042509)	1968-02-01	0.0289773	0.221904	0	0	7.91707	28.0363	PARP9;IL6R	GO_Biological_Process_2021	ODC-M7	ODC
peptidyl-tyrosine phosphorylation (GO:0018108)	1969-02-01	0.0297681	0.221904	0	0	7.79851	27.4064	AATK;FGFR2	GO_Biological_Process_2021	ODC-M7	ODC
DNA-templated transcription, termination (GO:0006353)	1970-02-01	0.0305675	0.221904	0	0	7.68344	26.7984	SETX;GTF2H2	GO_Biological_Process_2021	ODC-M7	ODC
MAPK cascade (GO:0000165)	4/303	0.0307396	0.221904	0	0	3.5475	12.3531	SETX;RASA3;MARK3;FGFR2	GO_Biological_Process_2021	ODC-M7	ODC
negative regulation of chromosome organization (GO:2001251)	2022-01-08	0.0307826	0.221904	0	0	36.9481	128.609	TERF2IP	GO_Biological_Process_2021	ODC-M7	ODC
forebrain neuron development (GO:0021884)	2022-01-08	0.0307826	0.221904	0	0	36.9481	128.609	FGFR2	GO_Biological_Process_2021	ODC-M7	ODC
regulation of activation of Janus kinase activity (GO:0010533)	2022-01-08	0.0307826	0.221904	0	0	36.9481	128.609	IL6R	GO_Biological_Process_2021	ODC-M7	ODC
glycoside catabolic process (GO:0016139)	2022-01-08	0.0307826	0.221904	0	0	36.9481	128.609	GUSB	GO_Biological_Process_2021	ODC-M7	ODC
negative regulation of keratinocyte proliferation (GO:0010839)	2022-01-08	0.0307826	0.221904	0	0	36.9481	128.609	FGFR2	GO_Biological_Process_2021	ODC-M7	ODC
negative regulation of mitotic nuclear division (GO:0045839)	2022-01-08	0.0307826	0.221904	0	0	36.9481	128.609	TOM1L2	GO_Biological_Process_2021	ODC-M7	ODC
negative regulation of nitrogen compound metabolic process (GO:0051172)	2022-01-08	0.0307826	0.221904	0	0	36.9481	128.609	ABCA2	GO_Biological_Process_2021	ODC-M7	ODC
RNA secondary structure unwinding (GO:0010501)	2022-01-08	0.0307826	0.221904	0	0	36.9481	128.609	AGO2	GO_Biological_Process_2021	ODC-M7	ODC
cysteine metabolic process (GO:0006534)	2022-01-08	0.0307826	0.221904	0	0	36.9481	128.609	GCLC	GO_Biological_Process_2021	ODC-M7	ODC
ventricular cardiac muscle cell membrane repolarization (GO:0099625)	2022-01-08	0.0307826	0.221904	0	0	36.9481	128.609	KCND3	GO_Biological_Process_2021	ODC-M7	ODC
peptidyl-serine autophosphorylation (GO:0036289)	2022-01-08	0.0307826	0.221904	0	0	36.9481	128.609	MARK3	GO_Biological_Process_2021	ODC-M7	ODC
regulation of protein glycosylation (GO:0060049)	2022-01-08	0.0307826	0.221904	0	0	36.9481	128.609	ABCA2	GO_Biological_Process_2021	ODC-M7	ODC
platelet activating factor metabolic process (GO:0046469)	2022-01-08	0.0307826	0.221904	0	0	36.9481	128.609	PLA2G4C	GO_Biological_Process_2021	ODC-M7	ODC
gland development (GO:0048732)	1971-02-01	0.0313754	0.221904	0	0	7.5717	26.2112	COBL;FGFR2	GO_Biological_Process_2021	ODC-M7	ODC
negative regulation of neuron apoptotic process (GO:0043524)	1971-02-01	0.0313754	0.221904	0	0	7.5717	26.2112	RETREG1;NAIP	GO_Biological_Process_2021	ODC-M7	ODC
regulation of sterol biosynthetic process (GO:0106118)	2022-01-09	0.034564	0.221904	0	0	32.3279	108.782	ABCA2	GO_Biological_Process_2021	ODC-M7	ODC
anoikis (GO:0043276)	2022-01-09	0.034564	0.221904	0	0	32.3279	108.782	DAPK2	GO_Biological_Process_2021	ODC-M7	ODC
positive regulation of chromatin binding (GO:0035563)	2022-01-09	0.034564	0.221904	0	0	32.3279	108.782	PARP9	GO_Biological_Process_2021	ODC-M7	ODC
galactose metabolic process (GO:0006012)	2022-01-09	0.034564	0.221904	0	0	32.3279	108.782	CHST1	GO_Biological_Process_2021	ODC-M7	ODC
negative regulation of glycoprotein biosynthetic process (GO:0010561)	2022-01-09	0.034564	0.221904	0	0	32.3279	108.782	AGO2	GO_Biological_Process_2021	ODC-M7	ODC
negative regulation of platelet aggregation (GO:0090331)	2022-01-09	0.034564	0.221904	0	0	32.3279	108.782	ADAMTS18	GO_Biological_Process_2021	ODC-M7	ODC
Schwann cell development (GO:0014044)	2022-01-09	0.034564	0.221904	0	0	32.3279	108.782	ARHGEF10	GO_Biological_Process_2021	ODC-M7	ODC
small RNA loading onto RISC (GO:0070922)	2022-01-09	0.034564	0.221904	0	0	32.3279	108.782	AGO2	GO_Biological_Process_2021	ODC-M7	ODC
L-ascorbic acid metabolic process (GO:0019852)	2022-01-09	0.034564	0.221904	0	0	32.3279	108.782	SLC23A2	GO_Biological_Process_2021	ODC-M7	ODC
peripheral nervous system axon ensheathment (GO:0032292)	2022-01-09	0.034564	0.221904	0	0	32.3279	108.782	ARHGEF10	GO_Biological_Process_2021	ODC-M7	ODC
embryonic digestive tract morphogenesis (GO:0048557)	2022-01-09	0.034564	0.221904	0	0	32.3279	108.782	FGFR2	GO_Biological_Process_2021	ODC-M7	ODC
fibroblast growth factor receptor signaling pathway (GO:0008543)	1975-02-01	0.0346903	0.221904	0	0	7.15537	24.0513	SETX;FGFR2	GO_Biological_Process_2021	ODC-M7	ODC
regulation of cell division (GO:0051302)	1976-02-01	0.0355395	0.221904	0	0	7.05832	23.5544	KIF13A;FGFR2	GO_Biological_Process_2021	ODC-M7	ODC
phospholipid metabolic process (GO:0006644)	1976-02-01	0.0355395	0.221904	0	0	7.05832	23.5544	ABCA2;PLA2G4C	GO_Biological_Process_2021	ODC-M7	ODC
phosphatidylcholine metabolic process (GO:0046470)	1977-02-01	0.0363968	0.221904	0	0	6.96386	23.0732	PLA2G4C;MBOAT2	GO_Biological_Process_2021	ODC-M7	ODC
protein poly-ADP-ribosylation (GO:0070212)	2022-01-10	0.0383309	0.221904	0	0	28.7345	93.7175	PARP9	GO_Biological_Process_2021	ODC-M7	ODC
ether lipid biosynthetic process (GO:0008611)	2022-01-10	0.0383309	0.221904	0	0	28.7345	93.7175	PLA2G4C	GO_Biological_Process_2021	ODC-M7	ODC
genetic imprinting (GO:0071514)	2022-01-10	0.0383309	0.221904	0	0	28.7345	93.7175	ZFP57	GO_Biological_Process_2021	ODC-M7	ODC
positive regulation of keratinocyte migration (GO:0051549)	2022-01-10	0.0383309	0.221904	0	0	28.7345	93.7175	EPB41L4B	GO_Biological_Process_2021	ODC-M7	ODC
positive regulation of lipase activity (GO:0060193)	2022-01-10	0.0383309	0.221904	0	0	28.7345	93.7175	FGFR2	GO_Biological_Process_2021	ODC-M7	ODC
negative regulation of protein autophosphorylation (GO:0031953)	2022-01-10	0.0383309	0.221904	0	0	28.7345	93.7175	MVP	GO_Biological_Process_2021	ODC-M7	ODC
positive regulation of mesenchymal cell proliferation (GO:0002053)	2022-01-10	0.0383309	0.221904	0	0	28.7345	93.7175	FGFR2	GO_Biological_Process_2021	ODC-M7	ODC
regulation of glycoprotein biosynthetic process (GO:0010559)	2022-01-10	0.0383309	0.221904	0	0	28.7345	93.7175	ABCA2	GO_Biological_Process_2021	ODC-M7	ODC
lipid droplet formation (GO:0140042)	2022-01-10	0.0383309	0.221904	0	0	28.7345	93.7175	PLA2G4C	GO_Biological_Process_2021	ODC-M7	ODC
lipid phosphorylation (GO:0046834)	2022-01-10	0.0383309	0.221904	0	0	28.7345	93.7175	DGKD	GO_Biological_Process_2021	ODC-M7	ODC
telomere maintenance in response to DNA damage (GO:0043247)	2022-01-10	0.0383309	0.221904	0	0	28.7345	93.7175	TERF2IP	GO_Biological_Process_2021	ODC-M7	ODC
membrane lipid catabolic process (GO:0046466)	2022-01-10	0.0383309	0.221904	0	0	28.7345	93.7175	PDXDC1	GO_Biological_Process_2021	ODC-M7	ODC
production of siRNA involved in RNA interference (GO:0030422)	2022-01-10	0.0383309	0.221904	0	0	28.7345	93.7175	AGO2	GO_Biological_Process_2021	ODC-M7	ODC
myelin assembly (GO:0032288)	2022-01-10	0.0383309	0.221904	0	0	28.7345	93.7175	ABCA2	GO_Biological_Process_2021	ODC-M7	ODC
negative regulation of protein modification process (GO:0031400)	1981-02-01	0.0399047	0.221904	0	0	6.60993	21.2923	OCLN;TERF2IP	GO_Biological_Process_2021	ODC-M7	ODC
negative regulation of macromolecule metabolic process (GO:0010605)	3/194	0.0402463	0.221904	0	0	4.13215	13.2755	OCLN;AGO2;PARP9	GO_Biological_Process_2021	ODC-M7	ODC
cell-cell junction organization (GO:0045216)	1982-02-01	0.040801	0.221904	0	0	6.52697	20.8801	OCLN;CDH12	GO_Biological_Process_2021	ODC-M7	ODC
regulation of osteoblast differentiation (GO:0045667)	1983-02-01	0.041705	0.221904	0	0	6.44607	20.48	IL6R;FGFR2	GO_Biological_Process_2021	ODC-M7	ODC
actin filament network formation (GO:0051639)	2022-01-11	0.0420833	0.221904	0	0	25.8597	81.9264	COBL	GO_Biological_Process_2021	ODC-M7	ODC
negative regulation of cholesterol transport (GO:0032375)	2022-01-11	0.0420833	0.221904	0	0	25.8597	81.9264	ABCA2	GO_Biological_Process_2021	ODC-M7	ODC
positive regulation of dendrite development (GO:1900006)	2022-01-11	0.0420833	0.221904	0	0	25.8597	81.9264	COBL	GO_Biological_Process_2021	ODC-M7	ODC
glutathione biosynthetic process (GO:0006750)	2022-01-11	0.0420833	0.221904	0	0	25.8597	81.9264	GCLC	GO_Biological_Process_2021	ODC-M7	ODC
negative regulation of homotypic cell-cell adhesion (GO:0034111)	2022-01-11	0.0420833	0.221904	0	0	25.8597	81.9264	ADAMTS18	GO_Biological_Process_2021	ODC-M7	ODC
positive regulation of histone exchange (GO:1900051)	2022-01-11	0.0420833	0.221904	0	0	25.8597	81.9264	TERF2IP	GO_Biological_Process_2021	ODC-M7	ODC
cardiac muscle cell membrane repolarization (GO:0099622)	2022-01-11	0.0420833	0.221904	0	0	25.8597	81.9264	KCND3	GO_Biological_Process_2021	ODC-M7	ODC
response to sterol (GO:0036314)	2022-01-11	0.0420833	0.221904	0	0	25.8597	81.9264	ABCA2	GO_Biological_Process_2021	ODC-M7	ODC
negative regulation of nuclear division (GO:0051784)	2022-01-11	0.0420833	0.221904	0	0	25.8597	81.9264	TOM1L2	GO_Biological_Process_2021	ODC-M7	ODC
regulation of gene expression by genetic imprinting (GO:0006349)	2022-01-11	0.0420833	0.221904	0	0	25.8597	81.9264	ZFP57	GO_Biological_Process_2021	ODC-M7	ODC
sphingomyelin metabolic process (GO:0006684)	2022-01-11	0.0420833	0.221904	0	0	25.8597	81.9264	ABCA2	GO_Biological_Process_2021	ODC-M7	ODC
regulation of histone exchange (GO:1900049)	2022-01-11	0.0420833	0.221904	0	0	25.8597	81.9264	TERF2IP	GO_Biological_Process_2021	ODC-M7	ODC
negative regulation of translation, ncRNA-mediated (GO:0040033)	2022-01-11	0.0420833	0.221904	0	0	25.8597	81.9264	AGO2	GO_Biological_Process_2021	ODC-M7	ODC
central nervous system myelination (GO:0022010)	2022-01-11	0.0420833	0.221904	0	0	25.8597	81.9264	ABCA2	GO_Biological_Process_2021	ODC-M7	ODC
regulation of mesenchymal cell proliferation (GO:0010464)	2022-01-11	0.0420833	0.221904	0	0	25.8597	81.9264	FGFR2	GO_Biological_Process_2021	ODC-M7	ODC
miRNA mediated inhibition of translation (GO:0035278)	2022-01-11	0.0420833	0.221904	0	0	25.8597	81.9264	AGO2	GO_Biological_Process_2021	ODC-M7	ODC
desensitization of G protein-coupled receptor signaling pathway (GO:0002029)	2022-01-11	0.0420833	0.221904	0	0	25.8597	81.9264	GTF2H2	GO_Biological_Process_2021	ODC-M7	ODC
vasoconstriction (GO:0042310)	2022-01-11	0.0420833	0.221904	0	0	25.8597	81.9264	KEL	GO_Biological_Process_2021	ODC-M7	ODC
regulation of phospholipase activity (GO:0010517)	2022-01-11	0.0420833	0.221904	0	0	25.8597	81.9264	FGFR2	GO_Biological_Process_2021	ODC-M7	ODC
protein kinase C-activating G protein-coupled receptor signaling pathway (GO:0007205)	2022-01-11	0.0420833	0.221904	0	0	25.8597	81.9264	DGKD	GO_Biological_Process_2021	ODC-M7	ODC
negative regulation of phosphorylation (GO:0042326)	1986-02-01	0.0444618	0.221904	0	0	6.21491	19.3478	OCLN;TERF2IP	GO_Biological_Process_2021	ODC-M7	ODC
protein mono-ADP-ribosylation (GO:0140289)	2022-01-12	0.0458212	0.221904	0	0	23.5077	72.4744	PARP9	GO_Biological_Process_2021	ODC-M7	ODC
regulation of alcohol biosynthetic process (GO:1902930)	2022-01-12	0.0458212	0.221904	0	0	23.5077	72.4744	ABCA2	GO_Biological_Process_2021	ODC-M7	ODC
regulation of amyloid precursor protein catabolic process (GO:1902991)	2022-01-12	0.0458212	0.221904	0	0	23.5077	72.4744	ABCA2	GO_Biological_Process_2021	ODC-M7	ODC
regulation of cholesterol esterification (GO:0010872)	2022-01-12	0.0458212	0.221904	0	0	23.5077	72.4744	ABCA2	GO_Biological_Process_2021	ODC-M7	ODC
regulation of chromatin binding (GO:0035561)	2022-01-12	0.0458212	0.221904	0	0	23.5077	72.4744	PARP9	GO_Biological_Process_2021	ODC-M7	ODC
regulation of keratinocyte migration (GO:0051547)	2022-01-12	0.0458212	0.221904	0	0	23.5077	72.4744	EPB41L4B	GO_Biological_Process_2021	ODC-M7	ODC
nonribosomal peptide biosynthetic process (GO:0019184)	2022-01-12	0.0458212	0.221904	0	0	23.5077	72.4744	GCLC	GO_Biological_Process_2021	ODC-M7	ODC
depurination (GO:0045007)	2022-01-12	0.0458212	0.221904	0	0	23.5077	72.4744	TERF2IP	GO_Biological_Process_2021	ODC-M7	ODC
positive regulation of vascular permeability (GO:0043117)	2022-01-12	0.0458212	0.221904	0	0	23.5077	72.4744	OCLN	GO_Biological_Process_2021	ODC-M7	ODC
early endosome to Golgi transport (GO:0034498)	2022-01-12	0.0458212	0.221904	0	0	23.5077	72.4744	TRAPPC10	GO_Biological_Process_2021	ODC-M7	ODC
positive regulation of neuron projection development (GO:0010976)	1988-02-01	0.0463363	0.221904	0	0	6.06977	18.6453	SETX;COBL	GO_Biological_Process_2021	ODC-M7	ODC
positive regulation of binding (GO:0051099)	1990-02-01	0.0482396	0.221904	0	0	5.93122	17.9809	PARP9;MARK3	GO_Biological_Process_2021	ODC-M7	ODC
regulation of antigen receptor-mediated signaling pathway (GO:0050854)	2022-01-13	0.0495447	0.221904	0	0	21.5476	64.748	ELF2	GO_Biological_Process_2021	ODC-M7	ODC
regulation of tube diameter (GO:0035296)	2022-01-13	0.0495447	0.221904	0	0	21.5476	64.748	GCLC	GO_Biological_Process_2021	ODC-M7	ODC
negative regulation of hippo signaling (GO:0035331)	2022-01-13	0.0495447	0.221904	0	0	21.5476	64.748	MARK3	GO_Biological_Process_2021	ODC-M7	ODC
reticulophagy (GO:0061709)	2022-01-13	0.0495447	0.221904	0	0	21.5476	64.748	RETREG1	GO_Biological_Process_2021	ODC-M7	ODC
positive regulation of nuclear-transcribed mRNA poly(A) tail shortening (GO:0060213)	2022-01-13	0.0495447	0.221904	0	0	21.5476	64.748	AGO2	GO_Biological_Process_2021	ODC-M7	ODC
sphingoid biosynthetic process (GO:0046520)	2022-01-13	0.0495447	0.221904	0	0	21.5476	64.748	ABCA2	GO_Biological_Process_2021	ODC-M7	ODC
sphingosine biosynthetic process (GO:0046512)	2022-01-13	0.0495447	0.221904	0	0	21.5476	64.748	ABCA2	GO_Biological_Process_2021	ODC-M7	ODC
positive regulation of protein acetylation (GO:1901985)	2022-01-13	0.0495447	0.221904	0	0	21.5476	64.748	TERF2IP	GO_Biological_Process_2021	ODC-M7	ODC
transport along microtubule (GO:0010970)	2022-01-13	0.0495447	0.221904	0	0	21.5476	64.748	COPG2	GO_Biological_Process_2021	ODC-M7	ODC
vascular process in circulatory system (GO:0003018)	2022-01-13	0.0495447	0.221904	0	0	21.5476	64.748	GCLC	GO_Biological_Process_2021	ODC-M7	ODC
myelination in peripheral nervous system (GO:0022011)	2022-01-13	0.0495447	0.221904	0	0	21.5476	64.748	ARHGEF10	GO_Biological_Process_2021	ODC-M7	ODC
regulation of protein acetylation (GO:1901983)	2022-01-13	0.0495447	0.221904	0	0	21.5476	64.748	TERF2IP	GO_Biological_Process_2021	ODC-M7	ODC
transcription factor TFIIH holo complex (GO:0005675)	2022-02-12	0.000966223	0.082129	0	0	52.4	363.767	GTF2H2C;GTF2H2	GO_Cellular_Component_2021	ODC-M7	ODC
chromosome (GO:0005694)	4/160	0.00355477	0.151078	0	0	6.84893	38.6243	L3MBTL1;SETX;TERF2IP;PDS5A	GO_Cellular_Component_2021	ODC-M7	ODC
neuron projection (GO:0043005)	6/556	0.0213946	0.280646	0	0	2.93515	11.2845	SETX;PACRG;MICALL2;COBL;KCNN3;MARK3	GO_Cellular_Component_2021	ODC-M7	ODC
ATP-binding cassette (ABC) transporter complex (GO:0043190)	2022-01-06	0.0231757	0.280646	0	0	51.7325	194.755	ABCA2	GO_Cellular_Component_2021	ODC-M7	ODC
shelterin complex (GO:0070187)	2022-01-06	0.0231757	0.280646	0	0	51.7325	194.755	TERF2IP	GO_Cellular_Component_2021	ODC-M7	ODC
RISC-loading complex (GO:0070578)	2022-01-08	0.0307826	0.280646	0	0	36.9481	128.609	AGO2	GO_Cellular_Component_2021	ODC-M7	ODC
intrinsic component of the cytoplasmic side of the plasma membrane (GO:0031235)	2022-01-08	0.0307826	0.280646	0	0	36.9481	128.609	RASA3	GO_Cellular_Component_2021	ODC-M7	ODC
intracellular non-membrane-bounded organelle (GO:0043232)	9/1158	0.0359225	0.280646	0	0	2.13112	7.08893	L3MBTL1;EPB41L4B;ATXN1;MVP;PLA2G4C;CCDC146;TTC3;PDS5A;RETREG1	GO_Cellular_Component_2021	ODC-M7	ODC
bicellular tight junction (GO:0005923)	1978-02-01	0.037262	0.280646	0	0	6.87188	22.607	OCLN;MICALL2	GO_Cellular_Component_2021	ODC-M7	ODC
transcription factor TFIIH core complex (GO:0000439)	2022-01-10	0.0383309	0.280646	0	0	28.7345	93.7175	GTF2H2	GO_Cellular_Component_2021	ODC-M7	ODC
nuclear chromosome (GO:0000228)	1983-02-01	0.041705	0.280646	0	0	6.44607	20.48	SETX;TERF2IP	GO_Cellular_Component_2021	ODC-M7	ODC
nuclear inclusion body (GO:0042405)	2022-01-11	0.0420833	0.280646	0	0	25.8597	81.9264	ATXN1	GO_Cellular_Component_2021	ODC-M7	ODC
tight junction (GO:0070160)	1985-02-01	0.0435354	0.280646	0	0	6.29011	19.7143	OCLN;MICALL2	GO_Cellular_Component_2021	ODC-M7	ODC
RISC complex (GO:0016442)	2022-01-13	0.0495447	0.280646	0	0	21.5476	64.748	AGO2	GO_Cellular_Component_2021	ODC-M7	ODC
COPI vesicle coat (GO:0030126)	2022-01-13	0.0495447	0.280646	0	0	21.5476	64.748	COPG2	GO_Cellular_Component_2021	ODC-M7	ODC
O-acyltransferase activity (GO:0008374)	1930-02-01	0.00608555	0.221469	0	0	18.6974	95.3909	PLA2G4C;MBOAT2	GO_Molecular_Function_2021	ODC-M7	ODC
fibroblast growth factor-activated receptor activity (GO:0005007)	2022-01-05	0.0193503	0.221469	0	0	64.6688	255.122	FGFR2	GO_Molecular_Function_2021	ODC-M7	ODC
1-acylglycerophosphocholine O-acyltransferase activity (GO:0047184)	2022-01-06	0.0231757	0.221469	0	0	51.7325	194.755	MBOAT2	GO_Molecular_Function_2021	ODC-M7	ODC
nucleosomal histone binding (GO:0031493)	2022-01-06	0.0231757	0.221469	0	0	51.7325	194.755	L3MBTL1	GO_Molecular_Function_2021	ODC-M7	ODC
STAT family protein binding (GO:0097677)	2022-01-06	0.0231757	0.221469	0	0	51.7325	194.755	PARP9	GO_Molecular_Function_2021	ODC-M7	ODC
organic acid:sodium symporter activity (GO:0005343)	2022-01-07	0.0269865	0.221469	0	0	43.1082	155.725	SLC23A2	GO_Molecular_Function_2021	ODC-M7	ODC
acid-amino acid ligase activity (GO:0016881)	2022-01-07	0.0269865	0.221469	0	0	43.1082	155.725	GCLC	GO_Molecular_Function_2021	ODC-M7	ODC
interleukin-6 receptor binding (GO:0005138)	2022-01-07	0.0269865	0.221469	0	0	43.1082	155.725	IL6R	GO_Molecular_Function_2021	ODC-M7	ODC
N-acetylglucosamine 6-O-sulfotransferase activity (GO:0001517)	2022-01-07	0.0269865	0.221469	0	0	43.1082	155.725	CHST1	GO_Molecular_Function_2021	ODC-M7	ODC
ciliary neurotrophic factor receptor activity (GO:0004897)	2022-01-08	0.0307826	0.221469	0	0	36.9481	128.609	IL6R	GO_Molecular_Function_2021	ODC-M7	ODC
siRNA binding (GO:0035197)	2022-01-08	0.0307826	0.221469	0	0	36.9481	128.609	AGO2	GO_Molecular_Function_2021	ODC-M7	ODC
aldehyde-lyase activity (GO:0016832)	2022-01-08	0.0307826	0.221469	0	0	36.9481	128.609	PDXDC1	GO_Molecular_Function_2021	ODC-M7	ODC
aryl hydrocarbon receptor binding (GO:0017162)	2022-01-08	0.0307826	0.221469	0	0	36.9481	128.609	NCOA1	GO_Molecular_Function_2021	ODC-M7	ODC
poly(G) binding (GO:0034046)	2022-01-08	0.0307826	0.221469	0	0	36.9481	128.609	ATXN1	GO_Molecular_Function_2021	ODC-M7	ODC
calcium-independent phospholipase A2 activity (GO:0047499)	2022-01-08	0.0307826	0.221469	0	0	36.9481	128.609	PLA2G4C	GO_Molecular_Function_2021	ODC-M7	ODC
adenyl ribonucleotide binding (GO:0032559)	4/306	0.0317065	0.221469	0	0	3.51172	12.1198	ABCA2;GCLC;DAPK2;NAIP	GO_Molecular_Function_2021	ODC-M7	ODC
actin binding (GO:0003779)	3/177	0.0319722	0.221469	0	0	4.53977	15.6299	PACRG;COBL;SSH2	GO_Molecular_Function_2021	ODC-M7	ODC
G-rich strand telomeric DNA binding (GO:0098505)	2022-01-10	0.0383309	0.221469	0	0	28.7345	93.7175	TERF2IP	GO_Molecular_Function_2021	ODC-M7	ODC
metalloendopeptidase activity (GO:0004222)	1982-02-01	0.040801	0.221469	0	0	6.52697	20.8801	KEL;ADAMTS18	GO_Molecular_Function_2021	ODC-M7	ODC
voltage-gated potassium channel activity (GO:0005249)	1982-02-01	0.040801	0.221469	0	0	6.52697	20.8801	KCND3;KCNN3	GO_Molecular_Function_2021	ODC-M7	ODC
outward rectifier potassium channel activity (GO:0015271)	2022-01-11	0.0420833	0.221469	0	0	25.8597	81.9264	KCND3	GO_Molecular_Function_2021	ODC-M7	ODC
intracellular ligand-gated ion channel activity (GO:0005217)	2022-01-11	0.0420833	0.221469	0	0	25.8597	81.9264	RASA3	GO_Molecular_Function_2021	ODC-M7	ODC
diacylglycerol kinase activity (GO:0004143)	2022-01-11	0.0420833	0.221469	0	0	25.8597	81.9264	DGKD	GO_Molecular_Function_2021	ODC-M7	ODC
filamin binding (GO:0031005)	2022-01-11	0.0420833	0.221469	0	0	25.8597	81.9264	MICALL2	GO_Molecular_Function_2021	ODC-M7	ODC
vinculin binding (GO:0017166)	2022-01-11	0.0420833	0.221469	0	0	25.8597	81.9264	SYNM	GO_Molecular_Function_2021	ODC-M7	ODC
single-stranded telomeric DNA binding (GO:0043047)	2022-01-12	0.0458212	0.221469	0	0	23.5077	72.4744	TERF2IP	GO_Molecular_Function_2021	ODC-M7	ODC
mechanosensitive ion channel activity (GO:0008381)	2022-01-12	0.0458212	0.221469	0	0	23.5077	72.4744	TMC6	GO_Molecular_Function_2021	ODC-M7	ODC
calcium-activated potassium channel activity (GO:0015269)	2022-01-12	0.0458212	0.221469	0	0	23.5077	72.4744	KCNN3	GO_Molecular_Function_2021	ODC-M7	ODC
carbohydrate:cation symporter activity (GO:0005402)	2022-01-12	0.0458212	0.221469	0	0	23.5077	72.4744	SLC23A2	GO_Molecular_Function_2021	ODC-M7	ODC
voltage-gated potassium channel activity involved in ventricular cardiac muscle cell action potential repolarization (GO:1902282)	2022-01-12	0.0458212	0.221469	0	0	23.5077	72.4744	KCND3	GO_Molecular_Function_2021	ODC-M7	ODC
RNA 7-methylguanosine cap binding (GO:0000340)	2022-01-13	0.0495447	0.224499	0	0	21.5476	64.748	AGO2	GO_Molecular_Function_2021	ODC-M7	ODC
NAD+ binding (GO:0070403)	2022-01-13	0.0495447	0.224499	0	0	21.5476	64.748	PARP9	GO_Molecular_Function_2021	ODC-M7	ODC
CPC006 HCC515 24H-ag14361-25.0	2022-02-07	0.000311349	0.457585	0	0	104.826	846.43	ATXN1;FGFR2	LINCS_L1000_Chem_Pert_up	ODC-M7	ODC
CPC005 A549 24H-estropipate-10.0	1936-03-01	0.000371351	0.457585	0	0	24.1079	190.413	GCLC;KCND3;KCNN3	LINCS_L1000_Chem_Pert_up	ODC-M7	ODC
LJP005 A549 24H-barasertib-3.33	1938-03-01	0.000436304	0.457585	0	0	22.728	175.85	GCLC;CHST1;IL6R	LINCS_L1000_Chem_Pert_up	ODC-M7	ODC
LJP007 HA1E 24H-HG-14-10-04-10	1996-04-01	0.000541809	0.457585	0	0	11.651	87.6225	TTC3;COBL;NEAT1;IL6R	LINCS_L1000_Chem_Pert_up	ODC-M7	ODC
LJP005 SKBR3 24H-neratinib-0.37	1998-04-01	0.000585704	0.457585	0	0	11.402	84.8613	ATXN1;MVP;COBL;NEAT1	LINCS_L1000_Chem_Pert_up	ODC-M7	ODC
CPC017 A549 24H-odq-10.0	1944-03-01	0.000673558	0.457585	0	0	19.3961	141.648	ARHGEF10;KCND3;PDS5A	LINCS_L1000_Chem_Pert_up	ODC-M7	ODC
LJP006 SKBR3 24H-gefitinib-10	1947-03-01	0.000817761	0.457585	0	0	18.0709	128.465	MVP;COBL;NEAT1	LINCS_L1000_Chem_Pert_up	ODC-M7	ODC
CPC006 SW948 6H-BRD-K56477805-10.0	1950-03-01	0.000980214	0.457585	0	0	16.9149	117.182	ARHGEF10;ZNF83;KCND3	LINCS_L1000_Chem_Pert_up	ODC-M7	ODC
LJP005 HT29 24H-BYL719-1.11	1951-03-01	0.00103857	0.457585	0	0	16.5617	113.777	MVP;COBL;NEAT1	LINCS_L1000_Chem_Pert_up	ODC-M7	ODC
LJP005 PC3 24H-PF-431396-0.37	1953-03-01	0.00116177	0.457585	0	0	15.8976	107.433	GALNT6;ABCA2;MVP	LINCS_L1000_Chem_Pert_up	ODC-M7	ODC
LJP008 A549 24H-tanespimycin-10	1956-03-01	0.00136325	0.457585	0	0	14.9955	98.9384	GCLC;TTC3;COBL	LINCS_L1000_Chem_Pert_up	ODC-M7	ODC
LJP009 A375 24H-GSK-1059615-3.33	1956-03-01	0.00136325	0.457585	0	0	14.9955	98.9384	ABCA2;MVP;NEAT1	LINCS_L1000_Chem_Pert_up	ODC-M7	ODC
LJP006 PC3 24H-PI-103-0.37	4/128	0.00158387	0.457585	0	0	8.63034	55.6474	SYNM;MVP;NEAT1;FGFR2	LINCS_L1000_Chem_Pert_up	ODC-M7	ODC
CPC006 HCT116 6H-BRD-A36630025-0.35	4/134	0.00187322	0.457585	0	0	8.22952	51.6822	PACRG;ATXN1;RASA3;FGFR2	LINCS_L1000_Chem_Pert_up	ODC-M7	ODC
CPC014 MCF7 24H-BRD-U04166717-10.0	1964-03-01	0.00200373	0.457585	0	0	13.0236	80.9123	GCLC;ZNF83;KCND3	LINCS_L1000_Chem_Pert_up	ODC-M7	ODC
LJP006 A549 24H-palbociclib-1.11	1964-03-01	0.00200373	0.457585	0	0	13.0236	80.9123	GCLC;MVP;NEAT1	LINCS_L1000_Chem_Pert_up	ODC-M7	ODC
CPC014 NPC 24H-BRD-K32927008-10.0	1966-03-01	0.00218848	0.457585	0	0	12.6089	77.2238	ATXN1;ZNF83;KCND3	LINCS_L1000_Chem_Pert_up	ODC-M7	ODC
LJP005 HT29 24H-PD-184352-0.37	4/140	0.00219733	0.457585	0	0	7.86407	48.1321	EPB41L4B;MVP;TTC3;FGFR2	LINCS_L1000_Chem_Pert_up	ODC-M7	ODC
LJP005 HEPG2 24H-GSK-1059615-3.33	1968-03-01	0.00238347	0.457585	0	0	12.2197	73.7971	GCLC;COBL;FGFR2	LINCS_L1000_Chem_Pert_up	ODC-M7	ODC
LJP006 HS578T 24H-GSK-2126458-0.37	4/146	0.00255825	0.457585	0	0	7.5295	44.9393	EPB41L4B;TTC3;CHST1;FGFR2	LINCS_L1000_Chem_Pert_up	ODC-M7	ODC
CPC004 HA1E 24H-mitotane-10.0	2022-02-20	0.0027259	0.457585	0	0	29.0994	171.831	MVP;FGFR2	LINCS_L1000_Chem_Pert_up	ODC-M7	ODC
LJP007 HA1E 24H-dasatinib-3.33	1972-03-01	0.00280497	0.457585	0	0	11.509	67.631	TTC3;GUSB;IL6R	LINCS_L1000_Chem_Pert_up	ODC-M7	ODC
LJP006 HT29 24H-PD-0325901-0.12	4/153	0.00302852	0.457585	0	0	7.17323	41.6024	EPB41L4B;MVP;TTC3;NEAT1	LINCS_L1000_Chem_Pert_up	ODC-M7	ODC
CPC009 MCF7 24H-BRD-K55722623-10.0	1974-03-01	0.00303183	0.457585	0	0	11.1837	64.8494	ARHGEF10;PACRG;COBL	LINCS_L1000_Chem_Pert_up	ODC-M7	ODC
CPC019 MCF7 6H-BRD-K00007652-10.0	1975-03-01	0.00314937	0.457585	0	0	11.0278	63.5261	GCLC;ATXN1;KCND3	LINCS_L1000_Chem_Pert_up	ODC-M7	ODC
CPC001 HA1E 24H-genistin-10.0	1976-03-01	0.00326968	0.457585	0	0	10.8762	62.245	ZNF83;KCND3;PDS5A	LINCS_L1000_Chem_Pert_up	ODC-M7	ODC
CPC001 HA1E 6H-olvanil-10.0	1977-03-01	0.00339277	0.457585	0	0	10.7286	61.0043	ZNF83;KCND3;FGFR2	LINCS_L1000_Chem_Pert_up	ODC-M7	ODC
LJP009 A375 24H-regorafenib-10	1977-03-01	0.00339277	0.457585	0	0	10.7286	61.0043	TTC3;NEAT1;FGFR2	LINCS_L1000_Chem_Pert_up	ODC-M7	ODC
LJP006 BT20 24H-sirolimus-3.33	1978-03-01	0.00351867	0.457585	0	0	10.5851	59.8022	ATXN1;COBL;FGFR2	LINCS_L1000_Chem_Pert_up	ODC-M7	ODC
CPC010 MCF7 24H-fluphenazine dihydrochloride-10.0	1978-03-01	0.00351867	0.457585	0	0	10.5851	59.8022	ARHGEF10;ATXN1;ZNF83	LINCS_L1000_Chem_Pert_up	ODC-M7	ODC
LJP008 HCC515 24H-methylstat-10	4/161	0.00363469	0.457585	0	0	6.80496	38.225	GALNT6;TBC1D2;MVP;IL6R	LINCS_L1000_Chem_Pert_up	ODC-M7	ODC
LJP005 PC3 24H-torin-2-0.12	1979-03-01	0.0036474	0.457585	0	0	10.4453	58.637	SYNM;MVP;NEAT1	LINCS_L1000_Chem_Pert_up	ODC-M7	ODC
LJP005 HT29 24H-AZD-8330-10	4/162	0.00371583	0.457585	0	0	6.76155	37.8319	EPB41L4B;MVP;TTC3;FGFR2	LINCS_L1000_Chem_Pert_up	ODC-M7	ODC
LJP005 HCC515 24H-WH-4-025-1.11	1980-03-01	0.00377897	0.457585	0	0	10.3091	57.5072	MVP;NEAT1;IL6R	LINCS_L1000_Chem_Pert_up	ODC-M7	ODC
LJP005 SKBR3 24H-torin-2-3.33	4/164	0.00388179	0.457585	0	0	6.67635	37.0635	GALNT6;MVP;COBL;NEAT1	LINCS_L1000_Chem_Pert_up	ODC-M7	ODC
LJP006 HS578T 24H-alvocidib-10	4/164	0.00388179	0.457585	0	0	6.67635	37.0635	EPB41L4B;GALNT6;TTC3;FGFR2	LINCS_L1000_Chem_Pert_up	ODC-M7	ODC
LJP009 HEPG2 24H-CGP-60474-0.04	4/168	0.00422866	0.457585	0	0	6.5122	35.5948	GCLC;KCND3;TTC3;GUSB	LINCS_L1000_Chem_Pert_up	ODC-M7	ODC
CPC009 PC3 6H-BRD-K29143967-10.0	2022-02-25	0.00425012	0.457585	0	0	22.7677	124.33	ARHGEF10;KCND3	LINCS_L1000_Chem_Pert_up	ODC-M7	ODC
LJP006 A375 24H-ZSTK-474-3.33	1984-03-01	0.0043341	0.457585	0	0	9.79802	53.3134	MVP;PLA2G4C;NEAT1	LINCS_L1000_Chem_Pert_up	ODC-M7	ODC
LJP006 SKBR3 24H-KIN001-043-10	1984-03-01	0.0043341	0.457585	0	0	9.79802	53.3134	GCLC;TTC3;NEAT1	LINCS_L1000_Chem_Pert_up	ODC-M7	ODC
LJP006 SKBR3 24H-GSK-2126458-1.11	4/170	0.0044097	0.457585	0	0	6.43308	34.8927	GALNT6;ATXN1;MVP;COBL	LINCS_L1000_Chem_Pert_up	ODC-M7	ODC
CPC007 A375 6H-ncgc00188700-01-10.0	2022-02-26	0.0045927	0.457585	0	0	21.818	117.452	ZNF83;TERF2IP	LINCS_L1000_Chem_Pert_up	ODC-M7	ODC
LJP005 SKBR3 24H-AZD-8330-10	2022-02-26	0.0045927	0.457585	0	0	21.818	117.452	MVP;NEAT1	LINCS_L1000_Chem_Pert_up	ODC-M7	ODC
LJP006 A549 24H-GSK-1059615-10	1986-03-01	0.00462923	0.457585	0	0	9.56096	51.3937	SYNM;PLA2G4C;FGFR2	LINCS_L1000_Chem_Pert_up	ODC-M7	ODC
LJP005 HT29 24H-AZD-8330-0.37	4/173	0.00469098	0.457585	0	0	6.31793	33.8774	EPB41L4B;MVP;TTC3;FGFR2	LINCS_L1000_Chem_Pert_up	ODC-M7	ODC
LJP006 SKBR3 24H-QL-X-138-10	4/173	0.00469098	0.457585	0	0	6.31793	33.8774	ATXN1;MVP;NEAT1;IL6R	LINCS_L1000_Chem_Pert_up	ODC-M7	ODC
LJP005 HT29 24H-PD-0325901-1.11	4/175	0.00488506	0.457585	0	0	6.2434	33.2247	EPB41L4B;MVP;TTC3;FGFR2	LINCS_L1000_Chem_Pert_up	ODC-M7	ODC
LJP009 MCF7 24H-ZM-447439-10	1988-03-01	0.00493625	0.457585	0	0	9.33506	49.5799	SYNM;MVP;TTC3	LINCS_L1000_Chem_Pert_up	ODC-M7	ODC
LJP006 HA1E 24H-fostamatinib-10	1988-03-01	0.00493625	0.457585	0	0	9.33506	49.5799	PLA2G4C;CHST1;FGFR2	LINCS_L1000_Chem_Pert_up	ODC-M7	ODC
CPC004 PC3 24H-epicatechin monogallate-10.0	2022-02-27	0.00494764	0.457585	0	0	20.9442	111.19	GCLC;KCND3	LINCS_L1000_Chem_Pert_up	ODC-M7	ODC
LJP006 BT20 3H-GSK-1059615-3.33	2022-02-27	0.00494764	0.457585	0	0	20.9442	111.19	SYNM;NEAT1	LINCS_L1000_Chem_Pert_up	ODC-M7	ODC
CPC013 SKB 24H-BRD-A75931230-10.0	2022-02-27	0.00494764	0.457585	0	0	20.9442	111.19	ATXN1;ZNF83	LINCS_L1000_Chem_Pert_up	ODC-M7	ODC
LJP006 HS578T 24H-JNK-9L-10	4/177	0.00508448	0.457585	0	0	6.1706	32.5904	EPB41L4B;GALNT6;TTC3;FGFR2	LINCS_L1000_Chem_Pert_up	ODC-M7	ODC
LJP007 HT29 24H-AZ-628-0.04	1989-03-01	0.00509427	0.457585	0	0	9.22605	48.7102	GALNT6;MVP;TTC3	LINCS_L1000_Chem_Pert_up	ODC-M7	ODC
CPC006 JHUEM2 6H-ku 0060648 trihydrochloride-10.0	1990-03-01	0.00525531	0.457585	0	0	9.11954	47.8641	ZNF83;MVP;COBL	LINCS_L1000_Chem_Pert_up	ODC-M7	ODC
LJP006 HT29 24H-AS-605240-1.11	1990-03-01	0.00525531	0.457585	0	0	9.11954	47.8641	MVP;TTC3;NEAT1	LINCS_L1000_Chem_Pert_up	ODC-M7	ODC
LJP007 HT29 24H-INK-128-0.37	1990-03-01	0.00525531	0.457585	0	0	9.11954	47.8641	MVP;NEAT1;FGFR2	LINCS_L1000_Chem_Pert_up	ODC-M7	ODC
CPC015 ASC 24H-quetiapine-10.0	2022-02-28	0.00531483	0.457585	0	0	20.1377	105.466	ZNF83;KCND3	LINCS_L1000_Chem_Pert_up	ODC-M7	ODC
LJP006 MCF7 3H-nintedanib-1.11	2022-02-28	0.00531483	0.457585	0	0	20.1377	105.466	SYNM;MVP	LINCS_L1000_Chem_Pert_up	ODC-M7	ODC
LJP005 A375 24H-dovitinib-1.11	1991-03-01	0.00541938	0.457585	0	0	9.01545	47.0406	EPB41L4B;MVP;NEAT1	LINCS_L1000_Chem_Pert_up	ODC-M7	ODC
LJP006 SKBR3 24H-canertinib-0.12	1992-03-01	0.00558652	0.457585	0	0	8.91371	46.239	GALNT6;MVP;FGFR2	LINCS_L1000_Chem_Pert_up	ODC-M7	ODC
LJP005 SKBR3 3H-dasatinib-1.11	2029-02-01	0.00569416	0.457585	0	0	19.3908	100.218	COBL;FGFR2	LINCS_L1000_Chem_Pert_up	ODC-M7	ODC
CPC012 MCF7 6H-BRD-K72615639-10.0	2029-02-01	0.00569416	0.457585	0	0	19.3908	100.218	ZNF83;TERF2IP	LINCS_L1000_Chem_Pert_up	ODC-M7	ODC
LJP007 HA1E 24H-WZ-4002-0.37	2029-02-01	0.00569416	0.457585	0	0	19.3908	100.218	SYNM;GCLC	LINCS_L1000_Chem_Pert_up	ODC-M7	ODC
LJP006 HS578T 24H-torin-1-10	4/183	0.00571538	0.457585	0	0	5.96195	30.7911	EPB41L4B;SYNM;TTC3;COBL	LINCS_L1000_Chem_Pert_up	ODC-M7	ODC
LJP006 A375 24H-WYE-125132-3.33	1993-03-01	0.00575672	0.457585	0	0	8.81422	45.4584	TTC3;COBL;NEAT1	LINCS_L1000_Chem_Pert_up	ODC-M7	ODC
LJP006 A375 24H-WYE-125132-10	1993-03-01	0.00575672	0.457585	0	0	8.81422	45.4584	ZNF83;TTC3;NEAT1	LINCS_L1000_Chem_Pert_up	ODC-M7	ODC
CPC006 RKO 6H-bibr1532-80.0	1994-03-01	0.00593001	0.457585	0	0	8.71692	44.698	RASA3;ZNF83;KCND3	LINCS_L1000_Chem_Pert_up	ODC-M7	ODC
LJP007 HT29 24H-cabozantinib-10	1994-03-01	0.00593001	0.457585	0	0	8.71692	44.698	MVP;TTC3;NEAT1	LINCS_L1000_Chem_Pert_up	ODC-M7	ODC
LJP009 A375 24H-ponatinib-0.37	1930-02-01	0.00608555	0.457585	0	0	18.6974	95.3909	MVP;COBL	LINCS_L1000_Chem_Pert_up	ODC-M7	ODC
CPC006 A673 6H-ingenol 3, 20-dibenzoate-10.0	1995-03-01	0.0061064	0.457585	0	0	8.62174	43.9572	ABCA2;ZNF83;MVP	LINCS_L1000_Chem_Pert_up	ODC-M7	ODC
CPC008 MCF7 24H-ncgc00182353-01-10.0	1995-03-01	0.0061064	0.457585	0	0	8.62174	43.9572	ARHGEF10;RASA3;KCND3	LINCS_L1000_Chem_Pert_up	ODC-M7	ODC
LJP006 A549 24H-WYE-125132-0.12	1996-03-01	0.0062859	0.457585	0	0	8.5286	43.2353	TTC3;COBL;NEAT1	LINCS_L1000_Chem_Pert_up	ODC-M7	ODC
LJP005 HT29 24H-PD-184352-1.11	4/189	0.00639659	0.457585	0	0	5.76684	29.134	EPB41L4B;MVP;TTC3;FGFR2	LINCS_L1000_Chem_Pert_up	ODC-M7	ODC
CPC006 HT115 6H-yk 4-279-10.0	1997-03-01	0.00646853	0.457585	0	0	8.43745	42.5315	GCLC;ZNF83;KCND3	LINCS_L1000_Chem_Pert_up	ODC-M7	ODC
LJP006 SKBR3 24H-ZSTK-474-3.33	1997-03-01	0.00646853	0.457585	0	0	8.43745	42.5315	MVP;TTC3;NEAT1	LINCS_L1000_Chem_Pert_up	ODC-M7	ODC
LJP008 HT29 24H-PD-0325901-0.12	1998-03-01	0.00665431	0.457585	0	0	8.34821	41.8453	MVP;NEAT1;IL6R	LINCS_L1000_Chem_Pert_up	ODC-M7	ODC
LJP008 HT29 24H-UNC0638-10	1999-03-01	0.00684324	0.457585	0	0	8.26083	41.1761	MVP;NEAT1;IL6R	LINCS_L1000_Chem_Pert_up	ODC-M7	ODC
CPC010 A549 24H-BRD-K92317137-10.0	1999-03-01	0.00684324	0.457585	0	0	8.26083	41.1761	ARHGEF10;ABCA2;ZNF83	LINCS_L1000_Chem_Pert_up	ODC-M7	ODC
CPC020 VCAP 24H-BRD-A83124583-10.0	1932-02-01	0.0069041	0.457585	0	0	17.4491	86.8206	ARHGEF10;KCND3	LINCS_L1000_Chem_Pert_up	ODC-M7	ODC
LJP006 SKBR3 24H-GDC-0941-10	3/100	0.00703534	0.457585	0	0	8.17526	40.5232	GALNT6;ATXN1;MVP	LINCS_L1000_Chem_Pert_up	ODC-M7	ODC
LJP007 HA1E 24H-GSK-1059615-1.11	3/100	0.00703534	0.457585	0	0	8.17526	40.5232	ZNF83;TTC3;GUSB	LINCS_L1000_Chem_Pert_up	ODC-M7	ODC
LJP005 HS578T 24H-NVP-AUY922-10	3/101	0.00723062	0.457585	0	0	8.09143	39.8861	NCOA1;TTC3;COBL	LINCS_L1000_Chem_Pert_up	ODC-M7	ODC
CPC001 PC3 6H-ginsenoside-rc-10.0	1933-02-01	0.00733106	0.457585	0	0	16.8854	83.0025	ZNF83;KCND3	LINCS_L1000_Chem_Pert_up	ODC-M7	ODC
CPC004 HA1E 24H-dmbi-10.0	1933-02-01	0.00733106	0.457585	0	0	16.8854	83.0025	ZNF83;KCND3	LINCS_L1000_Chem_Pert_up	ODC-M7	ODC
LJP009 PC3 24H-PD-0325901-3.33	1933-02-01	0.00733106	0.457585	0	0	16.8854	83.0025	EPB41L4B;COBL	LINCS_L1000_Chem_Pert_up	ODC-M7	ODC
CPC006 SW620 6H-BRD-A62809825-10.0	1933-02-01	0.00733106	0.457585	0	0	16.8854	83.0025	GCLC;ZNF83	LINCS_L1000_Chem_Pert_up	ODC-M7	ODC
CPC007 A549 6H-mls-0390982-10.0	1933-02-01	0.00733106	0.457585	0	0	16.8854	83.0025	ZNF83;KCND3	LINCS_L1000_Chem_Pert_up	ODC-M7	ODC
CPC006 JHUEM2 6H-BRD-K49371609-0.09	3/102	0.00742909	0.457585	0	0	8.00929	39.2644	ATXN1;ZNF83;KCND3	LINCS_L1000_Chem_Pert_up	ODC-M7	ODC
CPC014 A549 24H-ei-346-10.0	3/103	0.00763077	0.457585	0	0	7.9288	38.6574	ARHGEF10;ZNF83;PDS5A	LINCS_L1000_Chem_Pert_up	ODC-M7	ODC
LJP007 MCF7 24H-mitoxantrone-10	3/103	0.00763077	0.457585	0	0	7.9288	38.6574	KCND3;TTC3;CHST1	LINCS_L1000_Chem_Pert_up	ODC-M7	ODC
CPC006 A549 6H-imodium-10.0	1934-02-01	0.00776969	0.457585	0	0	16.3569	79.4541	GCLC;PDS5A	LINCS_L1000_Chem_Pert_up	ODC-M7	ODC
LJP005 A375 24H-withaferin-a-10	3/104	0.00783567	0.457585	0	0	7.8499	38.0647	EPB41L4B;GALNT6;FGFR2	LINCS_L1000_Chem_Pert_up	ODC-M7	ODC
CPC001 HCC515 6H-jak3 inhibitor vi-10.0	3/105	0.0080438	0.457585	0	0	7.77255	37.4859	ZNF83;KCND3;PDS5A	LINCS_L1000_Chem_Pert_up	ODC-M7	ODC
LJP005 HCC515 24H-withaferin-a-0.04	3/105	0.0080438	0.457585	0	0	7.77255	37.4859	MVP;COBL;NEAT1	LINCS_L1000_Chem_Pert_up	ODC-M7	ODC
LJP005 HT29 24H-foretinib-10	4/203	0.00819104	0.457585	0	0	5.35733	25.7404	MVP;TTC3;NEAT1;FGFR2	LINCS_L1000_Chem_Pert_up	ODC-M7	ODC
LJP005 HA1E 24H-GSK-690693-10	1935-02-01	0.0082199	0.457585	0	0	15.8604	76.1491	GCLC;FGFR2	LINCS_L1000_Chem_Pert_up	ODC-M7	ODC
CPC006 HA1E 24H-ingenol 3, 20-dibenzoate-10.0	3/107	0.00846979	0.457585	0	0	7.62231	36.3679	KCND3;COBL;FGFR2	LINCS_L1000_Chem_Pert_up	ODC-M7	ODC
LJP007 HA1E 24H-OTSSP167-0.04	3/107	0.00846979	0.457585	0	0	7.62231	36.3679	GCLC;TTC3;IL6R	LINCS_L1000_Chem_Pert_up	ODC-M7	ODC
CPC006 MCF7 24H-sirolimus-10.0	1936-02-01	0.00868158	0.457585	0	0	15.3932	73.0646	KCND3;PDS5A	LINCS_L1000_Chem_Pert_up	ODC-M7	ODC
LJP005 SKBR3 24H-CP-724714-0.04	1936-02-01	0.00868158	0.457585	0	0	15.3932	73.0646	NEAT1;FGFR2	LINCS_L1000_Chem_Pert_up	ODC-M7	ODC
LJP006 HEPG2 24H-PF-562271-3.33	1936-02-01	0.00868158	0.457585	0	0	15.3932	73.0646	MVP;IL6R	LINCS_L1000_Chem_Pert_up	ODC-M7	ODC
CPC013 ASC 24H-BRD-K51683034-10.0	1936-02-01	0.00868158	0.457585	0	0	15.3932	73.0646	GCLC;KCND3	LINCS_L1000_Chem_Pert_up	ODC-M7	ODC
CPC005 HA1E 24H-ki 8751-10.0	3/108	0.00868768	0.457585	0	0	7.54933	35.828	ARHGEF10;ZNF83;KCND3	LINCS_L1000_Chem_Pert_up	ODC-M7	ODC
CPC019 MCF7 6H-BRD-K37043259-10.0	3/108	0.00868768	0.457585	0	0	7.54933	35.828	NCOA1;GCLC;ZNF83	LINCS_L1000_Chem_Pert_up	ODC-M7	ODC
LJP009 A375 24H-RAF 265-10	3/109	0.00890884	0.457585	0	0	7.47774	35.3002	MVP;TTC3;NEAT1	LINCS_L1000_Chem_Pert_up	ODC-M7	ODC
LJP006 HT29 24H-NVP-TAE684-10	3/109	0.00890884	0.457585	0	0	7.47774	35.3002	MVP;TTC3;NEAT1	LINCS_L1000_Chem_Pert_up	ODC-M7	ODC
LJP007 HT29 24H-NVP-TAE226-1.11	3/109	0.00890884	0.457585	0	0	7.47774	35.3002	GALNT6;MVP;TTC3	LINCS_L1000_Chem_Pert_up	ODC-M7	ODC
LJP005 SKBR3 24H-NVP-BEZ235-0.04	3/110	0.00913329	0.457585	0	0	7.40748	34.7842	ATXN1;MVP;COBL	LINCS_L1000_Chem_Pert_up	ODC-M7	ODC
LJP005 MCF7 24H-PD-184352-10	1937-02-01	0.00915464	0.457585	0	0	14.9526	70.1801	MVP;NEAT1	LINCS_L1000_Chem_Pert_up	ODC-M7	ODC
LJP005 HT29 24H-NVP-AUY922-1.11	3/111	0.00936103	0.457585	0	0	7.33852	34.2797	MVP;CHST1;FGFR2	LINCS_L1000_Chem_Pert_up	ODC-M7	ODC
LJP007 A375 24H-bosutinib-10	3/112	0.00959207	0.457585	0	0	7.27083	33.7862	MVP;COBL;NEAT1	LINCS_L1000_Chem_Pert_up	ODC-M7	ODC
CPC006 VCAP 6H-BRD-K90826279-20.0	1938-02-01	0.009639	0.457585	0	0	14.5365	67.4778	GCLC;ZNF83	LINCS_L1000_Chem_Pert_up	ODC-M7	ODC
CPC008 A375 6H-BRD-K00555438-10.0	1938-02-01	0.009639	0.457585	0	0	14.5365	67.4778	RASA3;KCND3	LINCS_L1000_Chem_Pert_up	ODC-M7	ODC
LJP006 MCF10A 3H-AZD-8055-0.04	1938-02-01	0.009639	0.457585	0	0	14.5365	67.4778	NEAT1;FGFR2	LINCS_L1000_Chem_Pert_up	ODC-M7	ODC
LJP009 MCF7 24H-regorafenib-10	3/113	0.00982643	0.457585	0	0	7.20436	33.3035	ZNF83;TTC3;IL6R	LINCS_L1000_Chem_Pert_up	ODC-M7	ODC
LJP006 MCF10A 3H-GSK-1059615-10	3/113	0.00982643	0.457585	0	0	7.20436	33.3035	SYNM;NEAT1;IL6R	LINCS_L1000_Chem_Pert_up	ODC-M7	ODC
LJP008 A549 24H-AZ20-10	3/114	0.0100641	0.457585	0	0	7.1391	32.8311	ABCA2;MVP;NEAT1	LINCS_L1000_Chem_Pert_up	ODC-M7	ODC
CPC006 PC3 24H-BRD-K53903639-80.0	3/114	0.0100641	0.457585	0	0	7.1391	32.8311	GCLC;ATXN1;MVP	LINCS_L1000_Chem_Pert_up	ODC-M7	ODC
LJP006 LNCAP 24H-celastrol-1.11	3/116	0.0105495	0.457585	0	0	7.01204	31.9165	GCLC;MVP;NEAT1	LINCS_L1000_Chem_Pert_up	ODC-M7	ODC
CPC015 MCF7 24H-sildenafil citrate-10.0	1940-02-01	0.0106412	0.457585	0	0	13.7701	62.5578	ARHGEF10;ZNF83	LINCS_L1000_Chem_Pert_up	ODC-M7	ODC
CPC004 HT29 6H-amsacrine-10.0	1940-02-01	0.0106412	0.457585	0	0	13.7701	62.5578	KCND3;EIF5A2	LINCS_L1000_Chem_Pert_up	ODC-M7	ODC
CPC018 HEPG2 6H-BRD-K41557448-10.0	1940-02-01	0.0106412	0.457585	0	0	13.7701	62.5578	KCND3;FGFR2	LINCS_L1000_Chem_Pert_up	ODC-M7	ODC
LJP005 SKBR3 24H-PD-0325901-1.11	1940-02-01	0.0106412	0.457585	0	0	13.7701	62.5578	EPB41L4B;FGFR2	LINCS_L1000_Chem_Pert_up	ODC-M7	ODC
CPC006 SW948 6H-BRD-K31342827-12.12	1941-02-01	0.0111589	0.457585	0	0	13.4163	60.3134	ZNF83;KCND3	LINCS_L1000_Chem_Pert_up	ODC-M7	ODC
CPC006 VCAP 6H-methylene blue-10.0	1941-02-01	0.0111589	0.457585	0	0	13.4163	60.3134	ZNF83;KCND3	LINCS_L1000_Chem_Pert_up	ODC-M7	ODC
LJP005 SKBR3 24H-dasatinib-3.33	1941-02-01	0.0111589	0.457585	0	0	13.4163	60.3134	NEAT1;FGFR2	LINCS_L1000_Chem_Pert_up	ODC-M7	ODC
CPC009 PC3 6H-etodolac-10.0	1941-02-01	0.0111589	0.457585	0	0	13.4163	60.3134	GCLC;KCND3	LINCS_L1000_Chem_Pert_up	ODC-M7	ODC
LJP006 HME1 3H-torin-1-0.37	1941-02-01	0.0111589	0.457585	0	0	13.4163	60.3134	NCOA1;NEAT1	LINCS_L1000_Chem_Pert_up	ODC-M7	ODC
LJP005 A375 24H-GDC-0980-10	3/119	0.0113027	0.457585	0	0	6.82966	30.6154	MVP;TTC3;NEAT1	LINCS_L1000_Chem_Pert_up	ODC-M7	ODC
LJP005 HT29 24H-PD-184352-3.33	3/119	0.0113027	0.457585	0	0	6.82966	30.6154	MVP;TTC3;FGFR2	LINCS_L1000_Chem_Pert_up	ODC-M7	ODC
LJP005 SKBR3 24H-radicicol-0.37	3/119	0.0113027	0.457585	0	0	6.82966	30.6154	NCOA1;COBL;FGFR2	LINCS_L1000_Chem_Pert_up	ODC-M7	ODC
LJP007 HA1E 24H-PHA-767491-10	3/119	0.0113027	0.457585	0	0	6.82966	30.6154	GCLC;TTC3;IL6R	LINCS_L1000_Chem_Pert_up	ODC-M7	ODC
LJP008 A549 24H-azacitidine-0.12	2022-01-03	0.0116549	0.457585	0	0	129.351	575.873	SYNM	LINCS_L1000_Chem_Pert_up	ODC-M7	ODC
CPC020 MCF7 24H-BRD-K45542213-10.0	1942-02-01	0.0116875	0.457585	0	0	13.0803	58.1972	ATXN1;KCND3	LINCS_L1000_Chem_Pert_up	ODC-M7	ODC
LJP005 MCF10A 3H-YM-201636-10	1942-02-01	0.0116875	0.457585	0	0	13.0803	58.1972	SYNM;NEAT1	LINCS_L1000_Chem_Pert_up	ODC-M7	ODC
CPC007 HT29 24H-BRD-K28452084-10.0	1942-02-01	0.0116875	0.457585	0	0	13.0803	58.1972	GCLC;KCND3	LINCS_L1000_Chem_Pert_up	ODC-M7	ODC
CPC010 MCF7 24H-BRD-K06217810-10.0	1942-02-01	0.0116875	0.457585	0	0	13.0803	58.1972	ZNF83;KCND3	LINCS_L1000_Chem_Pert_up	ODC-M7	ODC
LJP007 HA1E 24H-pazopanib-10	1942-02-01	0.0116875	0.457585	0	0	13.0803	58.1972	COBL;NEAT1	LINCS_L1000_Chem_Pert_up	ODC-M7	ODC
CPC006 VCAP 6H-erastin-4.8	1943-02-01	0.0122269	0.457585	0	0	12.7606	56.1992	ZNF83;KCND3	LINCS_L1000_Chem_Pert_up	ODC-M7	ODC
LJP007 HA1E 24H-KW-2449-10	1943-02-01	0.0122269	0.457585	0	0	12.7606	56.1992	ZNF638;COBL	LINCS_L1000_Chem_Pert_up	ODC-M7	ODC
CPC002 HA1E 24H-pp 2-10.0	3/123	0.0123542	0.457585	0	0	6.60067	29.0018	GCLC;KCND3;FGFR2	LINCS_L1000_Chem_Pert_up	ODC-M7	ODC
CPC006 SKM1 6H-pj 34 hydrochloride-10.0	3/124	0.0126255	0.457585	0	0	6.54579	28.6184	ARHGEF10;GCLC;ZNF83	LINCS_L1000_Chem_Pert_up	ODC-M7	ODC
CPC003 HCC515 24H-nnc 26-9100-10.0	1944-02-01	0.012777	0.457585	0	0	12.4561	54.3101	ATXN1;PDS5A	LINCS_L1000_Chem_Pert_up	ODC-M7	ODC
LJP009 MCF7 24H-MLN-8054-0.04	1944-02-01	0.012777	0.457585	0	0	12.4561	54.3101	GCLC;MVP	LINCS_L1000_Chem_Pert_up	ODC-M7	ODC
CPC006 NCIH2073 6H-methylene blue-10.0	1944-02-01	0.012777	0.457585	0	0	12.4561	54.3101	ABCA2;TERF2IP	LINCS_L1000_Chem_Pert_up	ODC-M7	ODC
LJP005 HA1E 24H-ruxolitinib-10	1944-02-01	0.012777	0.457585	0	0	12.4561	54.3101	SYNM;FGFR2	LINCS_L1000_Chem_Pert_up	ODC-M7	ODC
LJP005 MCF10A 3H-erlotinib-0.37	1944-02-01	0.012777	0.457585	0	0	12.4561	54.3101	NEAT1;FGFR2	LINCS_L1000_Chem_Pert_up	ODC-M7	ODC
LJP006 HS578T 3H-AZD-8055-10	1944-02-01	0.012777	0.457585	0	0	12.4561	54.3101	GUSB;NEAT1	LINCS_L1000_Chem_Pert_up	ODC-M7	ODC
LJP006 SKBR3 24H-afatinib-0.37	1944-02-01	0.012777	0.457585	0	0	12.4561	54.3101	GALNT6;MVP	LINCS_L1000_Chem_Pert_up	ODC-M7	ODC
LJP005 A549 24H-NVP-AUY922-10	3/125	0.0129003	0.457585	0	0	6.4918	28.2426	GCLC;COBL;IL6R	LINCS_L1000_Chem_Pert_up	ODC-M7	ODC
LJP007 A375 24H-INK-128-1.11	3/125	0.0129003	0.457585	0	0	6.4918	28.2426	MVP;TTC3;NEAT1	LINCS_L1000_Chem_Pert_up	ODC-M7	ODC
LJP006 A375 24H-NVP-TAE684-3.33	3/126	0.0131785	0.457585	0	0	6.4387	27.8742	MVP;PLA2G4C;NEAT1	LINCS_L1000_Chem_Pert_up	ODC-M7	ODC
CPC004 HA1E 24H-bromocriptine mesylate-10.0	1945-02-01	0.0133379	0.457585	0	0	12.1659	52.5218	KCND3;PDS5A	LINCS_L1000_Chem_Pert_up	ODC-M7	ODC
CPC015 HT29 6H-amsacrine-10.0	1945-02-01	0.0133379	0.457585	0	0	12.1659	52.5218	RASA3;KCND3	LINCS_L1000_Chem_Pert_up	ODC-M7	ODC
CPC016 SKB 24H-olomoucine-10.0	1945-02-01	0.0133379	0.457585	0	0	12.1659	52.5218	ARHGEF10;TERF2IP	LINCS_L1000_Chem_Pert_up	ODC-M7	ODC
CPC006 HEPG2 6H-manumycin a-9.08	1945-02-01	0.0133379	0.457585	0	0	12.1659	52.5218	GCLC;ATXN1	LINCS_L1000_Chem_Pert_up	ODC-M7	ODC
LJP005 HA1E 24H-trametinib-0.37	1945-02-01	0.0133379	0.457585	0	0	12.1659	52.5218	COBL;FGFR2	LINCS_L1000_Chem_Pert_up	ODC-M7	ODC
CPC006 RMUGS 6H-bx-795-10.0	1945-02-01	0.0133379	0.457585	0	0	12.1659	52.5218	KCND3;PDS5A	LINCS_L1000_Chem_Pert_up	ODC-M7	ODC
LJP005 HEPG2 24H-dovitinib-0.37	1945-02-01	0.0133379	0.457585	0	0	12.1659	52.5218	COBL;FGFR2	LINCS_L1000_Chem_Pert_up	ODC-M7	ODC
LJP006 BT20 24H-palbociclib-0.04	1945-02-01	0.0133379	0.457585	0	0	12.1659	52.5218	GCLC;MVP	LINCS_L1000_Chem_Pert_up	ODC-M7	ODC
LJP006 SKBR3 3H-WYE-125132-0.04	1945-02-01	0.0133379	0.457585	0	0	12.1659	52.5218	SYNM;GCLC	LINCS_L1000_Chem_Pert_up	ODC-M7	ODC
CPC006 THP1 6H-emetine dihydrochloride hydrate (74)-0.63	3/128	0.0137451	0.457585	0	0	6.33504	27.1588	KCND3;PDS5A;FGFR2	LINCS_L1000_Chem_Pert_up	ODC-M7	ODC
CPC004 HT29 6H-mycophenolic acid-10.0	1946-02-01	0.0139092	0.457585	0	0	11.8888	50.8268	ZNF83;KCND3	LINCS_L1000_Chem_Pert_up	ODC-M7	ODC
CPC006 HA1E 24H-blebbistatin-40.0	1946-02-01	0.0139092	0.457585	0	0	11.8888	50.8268	KCND3;FGFR2	LINCS_L1000_Chem_Pert_up	ODC-M7	ODC
LJP006 LNCAP 3H-radicicol-3.33	1946-02-01	0.0139092	0.457585	0	0	11.8888	50.8268	COBL;NEAT1	LINCS_L1000_Chem_Pert_up	ODC-M7	ODC
LJP006 LNCAP 3H-A443654-0.37	1946-02-01	0.0139092	0.457585	0	0	11.8888	50.8268	GALNT6;SYNM	LINCS_L1000_Chem_Pert_up	ODC-M7	ODC
LJP006 MCF7 24H-canertinib-3.33	1946-02-01	0.0139092	0.457585	0	0	11.8888	50.8268	MVP;FGFR2	LINCS_L1000_Chem_Pert_up	ODC-M7	ODC
CPC006 THP1 6H-BRD-K10705233-40.0	3/129	0.0140336	0.457585	0	0	6.28444	26.8113	ATXN1;ZNF83;FGFR2	LINCS_L1000_Chem_Pert_up	ODC-M7	ODC
LJP006 HT29 24H-GSK-1904529A-10	3/129	0.0140336	0.457585	0	0	6.28444	26.8113	GALNT6;ATXN1;MVP	LINCS_L1000_Chem_Pert_up	ODC-M7	ODC
LJP005 HA1E 24H-geldanamycin-3.33	3/130	0.0143255	0.457585	0	0	6.23465	26.4705	PDXDC1;COBL;FGFR2	LINCS_L1000_Chem_Pert_up	ODC-M7	ODC
LJP008 HEPG2 24H-CGP-60474-0.12	3/130	0.0143255	0.457585	0	0	6.23465	26.4705	GCLC;TTC3;GUSB	LINCS_L1000_Chem_Pert_up	ODC-M7	ODC
CPC014 HA1E 6H-s1266-10.0	1947-02-01	0.0144911	0.457585	0	0	11.624	49.2185	DAPK2;FGFR2	LINCS_L1000_Chem_Pert_up	ODC-M7	ODC
CPC018 MCF7 6H-ly 303511-10.0	1947-02-01	0.0144911	0.457585	0	0	11.624	49.2185	ZNF83;TERF2IP	LINCS_L1000_Chem_Pert_up	ODC-M7	ODC
LJP008 HEPG2 24H-iniparib-10	1947-02-01	0.0144911	0.457585	0	0	11.624	49.2185	SYNM;GCLC	LINCS_L1000_Chem_Pert_up	ODC-M7	ODC
LJP006 BT20 24H-PI-103-0.12	1947-02-01	0.0144911	0.457585	0	0	11.624	49.2185	MVP;FGFR2	LINCS_L1000_Chem_Pert_up	ODC-M7	ODC
CPC010 MCF7 24H-BRD-K57037351-10.0	1947-02-01	0.0144911	0.457585	0	0	11.624	49.2185	ABCA2;ATXN1	LINCS_L1000_Chem_Pert_up	ODC-M7	ODC
CPC012 NPC 24H-t5220758-10.0	1947-02-01	0.0144911	0.457585	0	0	11.624	49.2185	ZNF638;PDS5A	LINCS_L1000_Chem_Pert_up	ODC-M7	ODC
LJP006 MDAMB231 3H-radicicol-3.33	1947-02-01	0.0144911	0.457585	0	0	11.624	49.2185	NEAT1;FGFR2	LINCS_L1000_Chem_Pert_up	ODC-M7	ODC
LJP006 SKBR3 3H-afatinib-3.33	1947-02-01	0.0144911	0.457585	0	0	11.624	49.2185	SYNM;NEAT1	LINCS_L1000_Chem_Pert_up	ODC-M7	ODC
CPC013 HEPG2 6H-BRD-U82589721-10.0	1947-02-01	0.0144911	0.457585	0	0	11.624	49.2185	ZNF83;KCND3	LINCS_L1000_Chem_Pert_up	ODC-M7	ODC
LJP005 HCC515 24H-NU-7441-10	3/132	0.0149196	0.457585	0	0	6.13736	25.8081	GCLC;TTC3;NEAT1	LINCS_L1000_Chem_Pert_up	ODC-M7	ODC
LJP006 LNCAP 24H-WYE-125132-1.11	3/132	0.0149196	0.457585	0	0	6.13736	25.8081	SYNM;TTC3;NEAT1	LINCS_L1000_Chem_Pert_up	ODC-M7	ODC
CPC003 HCC515 24H-sulpiride-10.0	1948-02-01	0.0150833	0.457585	0	0	11.3707	47.6907	GCLC;KCND3	LINCS_L1000_Chem_Pert_up	ODC-M7	ODC
CPC018 MCF7 6H-quercetin-10.0	1948-02-01	0.0150833	0.457585	0	0	11.3707	47.6907	ZNF83;TERF2IP	LINCS_L1000_Chem_Pert_up	ODC-M7	ODC
LJP009 A375 24H-KIN001-127-3.33	1948-02-01	0.0150833	0.457585	0	0	11.3707	47.6907	COBL;FGFR2	LINCS_L1000_Chem_Pert_up	ODC-M7	ODC
CPC006 RMUGS 6H-bms 191011-10.0	1948-02-01	0.0150833	0.457585	0	0	11.3707	47.6907	ABCA2;KCND3	LINCS_L1000_Chem_Pert_up	ODC-M7	ODC
LJP005 MCF7 24H-dasatinib-1.11	1948-02-01	0.0150833	0.457585	0	0	11.3707	47.6907	COBL;FGFR2	LINCS_L1000_Chem_Pert_up	ODC-M7	ODC
LJP007 HT29 24H-dasatinib-0.04	1948-02-01	0.0150833	0.457585	0	0	11.3707	47.6907	MVP;FGFR2	LINCS_L1000_Chem_Pert_up	ODC-M7	ODC
CPC014 MCF7 24H-ei-231-10.0	3/133	0.0152218	0.457585	0	0	6.08985	25.4862	GCLC;ZNF83;KCND3	LINCS_L1000_Chem_Pert_up	ODC-M7	ODC
LJP005 HT29 24H-vemurafenib-3.33	3/133	0.0152218	0.457585	0	0	6.08985	25.4862	MVP;TTC3;FGFR2	LINCS_L1000_Chem_Pert_up	ODC-M7	ODC
CPC009 PC3 6H-BRD-K74447990-10.0	2022-01-04	0.01551	0.457585	0	0	86.2294	359.255	ATXN1	LINCS_L1000_Chem_Pert_up	ODC-M7	ODC
LJP005 HT29 24H-geldanamycin-1.11	3/134	0.0155275	0.457585	0	0	6.04305	25.1702	MVP;TTC3;FGFR2	LINCS_L1000_Chem_Pert_up	ODC-M7	ODC
CPC015 HT29 6H-harpagoside-10.0	1949-02-01	0.0156858	0.457585	0	0	11.1282	46.2377	KCND3;FGFR2	LINCS_L1000_Chem_Pert_up	ODC-M7	ODC
CPD001 MCF7 24H-etoposide-10.0	1949-02-01	0.0156858	0.457585	0	0	11.1282	46.2377	ARHGEF10;ZNF83	LINCS_L1000_Chem_Pert_up	ODC-M7	ODC
CPD003 PC3 6H-pronethalol hydrochloride-10.0	1949-02-01	0.0156858	0.457585	0	0	11.1282	46.2377	KCND3;FGFR2	LINCS_L1000_Chem_Pert_up	ODC-M7	ODC
LJP005 A375 24H-TWS-119-1.11	1949-02-01	0.0156858	0.457585	0	0	11.1282	46.2377	MVP;NEAT1	LINCS_L1000_Chem_Pert_up	ODC-M7	ODC
LJP005 BT20 3H-GSK-690693-0.37	1949-02-01	0.0156858	0.457585	0	0	11.1282	46.2377	GALNT6;FGFR2	LINCS_L1000_Chem_Pert_up	ODC-M7	ODC
LJP005 MDAMB231 3H-NVP-BEZ235-0.12	1949-02-01	0.0156858	0.457585	0	0	11.1282	46.2377	SYNM;COBL	LINCS_L1000_Chem_Pert_up	ODC-M7	ODC
LJP006 BT20 24H-AS-605240-3.33	1949-02-01	0.0156858	0.457585	0	0	11.1282	46.2377	MVP;NEAT1	LINCS_L1000_Chem_Pert_up	ODC-M7	ODC
CPC010 MCF7 24H-BRD-K46645809-10.0	1949-02-01	0.0156858	0.457585	0	0	11.1282	46.2377	ATXN1;ZNF83	LINCS_L1000_Chem_Pert_up	ODC-M7	ODC
LJP006 MDAMB231 24H-AZD-5438-3.33	1949-02-01	0.0156858	0.457585	0	0	11.1282	46.2377	GCLC;IL6R	LINCS_L1000_Chem_Pert_up	ODC-M7	ODC
LJP008 A375 24H-rocilinostat-3.33	1949-02-01	0.0156858	0.457585	0	0	11.1282	46.2377	GALNT6;MVP	LINCS_L1000_Chem_Pert_up	ODC-M7	ODC
LJP009 A375 24H-KIN001-265-10	3/135	0.0158367	0.457585	0	0	5.99697	24.86	MVP;COBL;NEAT1	LINCS_L1000_Chem_Pert_up	ODC-M7	ODC
CPC001 HA1E 24H-wortmannin-10.0	3/136	0.0161493	0.457585	0	0	5.95158	24.5555	GCLC;KCND3;FGFR2	LINCS_L1000_Chem_Pert_up	ODC-M7	ODC
LJP007 A375 24H-BMS509744-10	3/136	0.0161493	0.457585	0	0	5.95158	24.5555	SYNM;MVP;NEAT1	LINCS_L1000_Chem_Pert_up	ODC-M7	ODC
LJP007 A375 24H-HG-14-10-04-3.33	3/136	0.0161493	0.457585	0	0	5.95158	24.5555	GALNT6;MVP;NEAT1	LINCS_L1000_Chem_Pert_up	ODC-M7	ODC
LJP008 A375 24H-belinostat-0.12	3/136	0.0161493	0.457585	0	0	5.95158	24.5555	ATXN1;MVP;COBL	LINCS_L1000_Chem_Pert_up	ODC-M7	ODC
CPC001 HA1E 24H-cabergoline-10.0	1950-02-01	0.0162986	0.457585	0	0	10.8958	44.8546	ARHGEF10;KCND3	LINCS_L1000_Chem_Pert_up	ODC-M7	ODC
CPC004 PC3 24H-gw 3965 hydrochloride-10.0	1950-02-01	0.0162986	0.457585	0	0	10.8958	44.8546	GCLC;KCND3	LINCS_L1000_Chem_Pert_up	ODC-M7	ODC
CPC006 A549 24H-BRD-K08316444-0.63	1950-02-01	0.0162986	0.457585	0	0	10.8958	44.8546	KCND3;TERF2IP	LINCS_L1000_Chem_Pert_up	ODC-M7	ODC
CPC019 A375 6H-BRD-K45735142-10.0	1950-02-01	0.0162986	0.457585	0	0	10.8958	44.8546	GCLC;KCND3	LINCS_L1000_Chem_Pert_up	ODC-M7	ODC
CPC006 HCC515 6H-BRD-K81473043-0.35	1950-02-01	0.0162986	0.457585	0	0	10.8958	44.8546	TERF2IP;ANKRD7	LINCS_L1000_Chem_Pert_up	ODC-M7	ODC
CPC008 MCF7 24H-BRD-K98173387-10.0	1950-02-01	0.0162986	0.457585	0	0	10.8958	44.8546	ARHGEF10;PDS5A	LINCS_L1000_Chem_Pert_up	ODC-M7	ODC
LJP007 HCC515 24H-PD-0325901-0.37	1950-02-01	0.0162986	0.457585	0	0	10.8958	44.8546	MVP;NEAT1	LINCS_L1000_Chem_Pert_up	ODC-M7	ODC
CPC004 HA1E 24H-cycloheximide-10.0	3/137	0.0164654	0.457585	0	0	5.90687	24.2565	ZNF83;KCND3;COBL	LINCS_L1000_Chem_Pert_up	ODC-M7	ODC
CPC017 SKB 24H-trichostatin a-10.0	3/137	0.0164654	0.457585	0	0	5.90687	24.2565	ATXN1;ZNF83;FGFR2	LINCS_L1000_Chem_Pert_up	ODC-M7	ODC
LJP009 HA1E 24H-vorinostat-10	3/138	0.016785	0.457585	0	0	5.86281	23.9629	GCLC;MICALL2;COBL	LINCS_L1000_Chem_Pert_up	ODC-M7	ODC
LJP005 PC3 24H-NVP-BEZ235-10	3/138	0.016785	0.457585	0	0	5.86281	23.9629	MVP;PLA2G4C;NEAT1	LINCS_L1000_Chem_Pert_up	ODC-M7	ODC
CPC001 VCAP 24H-jak3 inhibitor vi-10.0	1951-02-01	0.0169214	0.457585	0	0	10.6729	43.5368	ZNF83;KCND3	LINCS_L1000_Chem_Pert_up	ODC-M7	ODC
CPC004 HA1E 24H-zoxazolamine-10.0	1951-02-01	0.0169214	0.457585	0	0	10.6729	43.5368	KCND3;PDS5A	LINCS_L1000_Chem_Pert_up	ODC-M7	ODC
CPC006 SW620 6H-necrostatin-1-160.0	1951-02-01	0.0169214	0.457585	0	0	10.6729	43.5368	ABCA2;ZNF83	LINCS_L1000_Chem_Pert_up	ODC-M7	ODC
LJP006 SKBR3 24H-HG-6-64-01-1.11	1951-02-01	0.0169214	0.457585	0	0	10.6729	43.5368	GALNT6;NEAT1	LINCS_L1000_Chem_Pert_up	ODC-M7	ODC
CPC006 RKO 6H-bay 11-7821-10.0	3/139	0.017108	0.457585	0	0	5.81941	23.6746	ATXN1;ZNF83;KCND3	LINCS_L1000_Chem_Pert_up	ODC-M7	ODC
CPC006 SKM1 6H-BRD-K35716340-12.0	3/139	0.017108	0.457585	0	0	5.81941	23.6746	ARHGEF10;GCLC;KCND3	LINCS_L1000_Chem_Pert_up	ODC-M7	ODC
LJP005 HT29 24H-vemurafenib-1.11	3/139	0.017108	0.457585	0	0	5.81941	23.6746	MVP;TTC3;FGFR2	LINCS_L1000_Chem_Pert_up	ODC-M7	ODC
LJP005 SKBR3 24H-GDC-0980-3.33	3/139	0.017108	0.457585	0	0	5.81941	23.6746	GALNT6;MVP;NEAT1	LINCS_L1000_Chem_Pert_up	ODC-M7	ODC
LJP007 HCC515 24H-OTSSP167-0.12	3/139	0.017108	0.457585	0	0	5.81941	23.6746	ATXN1;ZNF83;IL6R	LINCS_L1000_Chem_Pert_up	ODC-M7	ODC
LJP006 SKBR3 24H-celastrol-1.11	3/140	0.0174345	0.457585	0	0	5.77664	23.3914	GCLC;MVP;NEAT1	LINCS_L1000_Chem_Pert_up	ODC-M7	ODC
CPC001 HA1E 24H-cfm 1571 hydrochloride-10.0	1952-02-01	0.0175543	0.457585	0	0	10.4589	42.2798	GCLC;ATXN1	LINCS_L1000_Chem_Pert_up	ODC-M7	ODC
CPC005 A549 24H-psb 36-10.0	1952-02-01	0.0175543	0.457585	0	0	10.4589	42.2798	ZNF83;KCND3	LINCS_L1000_Chem_Pert_up	ODC-M7	ODC
LJP005 HA1E 24H-AZD-8330-0.04	1952-02-01	0.0175543	0.457585	0	0	10.4589	42.2798	ATXN1;FGFR2	LINCS_L1000_Chem_Pert_up	ODC-M7	ODC
LJP005 MCF7 3H-XMD16-144-0.37	1952-02-01	0.0175543	0.457585	0	0	10.4589	42.2798	SYNM;FGFR2	LINCS_L1000_Chem_Pert_up	ODC-M7	ODC
LJP006 A549 24H-KIN001-043-3.33	1952-02-01	0.0175543	0.457585	0	0	10.4589	42.2798	TTC3;NEAT1	LINCS_L1000_Chem_Pert_up	ODC-M7	ODC
LJP007 HCC515 24H-HG-14-8-02-1.11	1952-02-01	0.0175543	0.457585	0	0	10.4589	42.2798	MVP;NEAT1	LINCS_L1000_Chem_Pert_up	ODC-M7	ODC
LJP005 HEPG2 24H-PD-184352-10	3/142	0.018098	0.457585	0	0	5.69295	22.8399	EPB41L4B;MVP;COBL	LINCS_L1000_Chem_Pert_up	ODC-M7	ODC
LJP006 HS578T 24H-GSK-2126458-10	3/142	0.018098	0.457585	0	0	5.69295	22.8399	EPB41L4B;SYNM;FGFR2	LINCS_L1000_Chem_Pert_up	ODC-M7	ODC
CPC016 SKB 24H-aloisine a-10.0	1953-02-01	0.0181972	0.457585	0	0	10.2534	41.08	KCND3;DAPK2	LINCS_L1000_Chem_Pert_up	ODC-M7	ODC
CPC017 SKB 24H-pp3-10.0	1953-02-01	0.0181972	0.457585	0	0	10.2534	41.08	KCND3;PDS5A	LINCS_L1000_Chem_Pert_up	ODC-M7	ODC
CPC018 A549 6H-menadione-10.0	1953-02-01	0.0181972	0.457585	0	0	10.2534	41.08	ZNF83;TERF2IP	LINCS_L1000_Chem_Pert_up	ODC-M7	ODC
CPC006 CL34 6H-blebbistatin-40.0	1953-02-01	0.0181972	0.457585	0	0	10.2534	41.08	ATXN1;ZNF638	LINCS_L1000_Chem_Pert_up	ODC-M7	ODC
CPC006 SW620 6H-bx-795-10.0	1953-02-01	0.0181972	0.457585	0	0	10.2534	41.08	ZNF83;KCND3	LINCS_L1000_Chem_Pert_up	ODC-M7	ODC
CPC008 A375 24H-mls-0437633.0003-10.0	1953-02-01	0.0181972	0.457585	0	0	10.2534	41.08	ARHGEF10;ZNF83	LINCS_L1000_Chem_Pert_up	ODC-M7	ODC
LJP006 HEPG2 24H-palbociclib-0.37	1953-02-01	0.0181972	0.457585	0	0	10.2534	41.08	TTC3;CHST1	LINCS_L1000_Chem_Pert_up	ODC-M7	ODC
LJP006 HME1 3H-AZD-8055-10	1953-02-01	0.0181972	0.457585	0	0	10.2534	41.08	COBL;NEAT1	LINCS_L1000_Chem_Pert_up	ODC-M7	ODC
LJP006 SKBR3 24H-PI-103-0.12	1953-02-01	0.0181972	0.457585	0	0	10.2534	41.08	GALNT6;MVP	LINCS_L1000_Chem_Pert_up	ODC-M7	ODC
CPC006 PC3 24H-BRD-K15563106-177.6	3/143	0.0184349	0.457585	0	0	5.652	22.5713	GCLC;ATXN1;ZNF83	LINCS_L1000_Chem_Pert_up	ODC-M7	ODC
LJP006 BT20 24H-WZ-4-145-10	3/143	0.0184349	0.457585	0	0	5.652	22.5713	GCLC;NEAT1;IL6R	LINCS_L1000_Chem_Pert_up	ODC-M7	ODC
LJP006 HS578T 24H-WYE-125132-1.11	3/143	0.0184349	0.457585	0	0	5.652	22.5713	SYNM;PLA2G4C;TTC3	LINCS_L1000_Chem_Pert_up	ODC-M7	ODC
LJP008 A375 24H-GSK-1059615-10	3/143	0.0184349	0.457585	0	0	5.652	22.5713	MVP;TTC3;NEAT1	LINCS_L1000_Chem_Pert_up	ODC-M7	ODC
LJP006 BT20 24H-NVP-TAE684-10	3/144	0.0187754	0.457585	0	0	5.61163	22.3074	GCLC;ZNF83;NEAT1	LINCS_L1000_Chem_Pert_up	ODC-M7	ODC
LJP007 A375 24H-WZ-4002-10	3/144	0.0187754	0.457585	0	0	5.61163	22.3074	MVP;NEAT1;IL6R	LINCS_L1000_Chem_Pert_up	ODC-M7	ODC
LJP009 HT29 24H-SB-203580-10	1954-02-01	0.0188499	0.457585	0	0	10.0557	39.9336	MVP;TTC3	LINCS_L1000_Chem_Pert_up	ODC-M7	ODC
CPC006 VCAP 24H-inhibitor bec hydrochloride-80.0	1954-02-01	0.0188499	0.457585	0	0	10.0557	39.9336	GCLC;ZNF83	LINCS_L1000_Chem_Pert_up	ODC-M7	ODC
CPC008 MCF7 24H-vu0365121-1-10.0	1954-02-01	0.0188499	0.457585	0	0	10.0557	39.9336	GCLC;ATXN1	LINCS_L1000_Chem_Pert_up	ODC-M7	ODC
LJP009 HT29 24H-GSK-1059615-10	3/145	0.0191193	0.457585	0	0	5.57183	22.048	MVP;NEAT1;FGFR2	LINCS_L1000_Chem_Pert_up	ODC-M7	ODC
LJP005 HT29 24H-foretinib-3.33	3/145	0.0191193	0.457585	0	0	5.57183	22.048	MVP;TTC3;FGFR2	LINCS_L1000_Chem_Pert_up	ODC-M7	ODC
LJP008 HCC515 24H-GSK-461364-10	3/145	0.0191193	0.457585	0	0	5.57183	22.048	MVP;TTC3;NEAT1	LINCS_L1000_Chem_Pert_up	ODC-M7	ODC
LJP006 HS578T 24H-dasatinib-0.37	3/145	0.0191193	0.457585	0	0	5.57183	22.048	SYNM;TTC3;FGFR2	LINCS_L1000_Chem_Pert_up	ODC-M7	ODC
CPC002 PC3 24H-lamotrigine-10.0	2022-01-05	0.0193503	0.457585	0	0	64.6688	255.122	ZNF83	LINCS_L1000_Chem_Pert_up	ODC-M7	ODC
CPC009 PC3 6H-BRD-K25320246-10.0	2022-01-05	0.0193503	0.457585	0	0	64.6688	255.122	KCND3	LINCS_L1000_Chem_Pert_up	ODC-M7	ODC
LJP006 HT29 24H-selumetinib-3.33	3/146	0.0194668	0.457585	0	0	5.53259	21.7931	EPB41L4B;MVP;NEAT1	LINCS_L1000_Chem_Pert_up	ODC-M7	ODC
CPC017 MCF7 6H-roscovitine-10.0	1955-02-01	0.0195124	0.457585	0	0	9.86544	38.8374	ZNF83;KCND3	LINCS_L1000_Chem_Pert_up	ODC-M7	ODC
CPC006 PC3 6H-akti-1/2-9.1	1955-02-01	0.0195124	0.457585	0	0	9.86544	38.8374	GCLC;KCND3	LINCS_L1000_Chem_Pert_up	ODC-M7	ODC
LJP006 A375 24H-palbociclib-10	1955-02-01	0.0195124	0.457585	0	0	9.86544	38.8374	MVP;NEAT1	LINCS_L1000_Chem_Pert_up	ODC-M7	ODC
CPC009 MCF7 24H-BRD-K32112425-10.0	1955-02-01	0.0195124	0.457585	0	0	9.86544	38.8374	ARHGEF10;COBL	LINCS_L1000_Chem_Pert_up	ODC-M7	ODC
LJP006 HS578T 3H-JW-7-24-1-10	1955-02-01	0.0195124	0.457585	0	0	9.86544	38.8374	GUSB;NEAT1	LINCS_L1000_Chem_Pert_up	ODC-M7	ODC
LJP006 MCF10A 3H-NVP-TAE684-0.12	1955-02-01	0.0195124	0.457585	0	0	9.86544	38.8374	SYNM;NEAT1	LINCS_L1000_Chem_Pert_up	ODC-M7	ODC
LJP009 HT29 24H-dabrafenib-10	3/148	0.0201721	0.457585	0	0	5.45572	21.2962	MVP;IL6R;FGFR2	LINCS_L1000_Chem_Pert_up	ODC-M7	ODC
LJP006 BT20 24H-WYE-125132-1.11	3/148	0.0201721	0.457585	0	0	5.45572	21.2962	MVP;NEAT1;FGFR2	LINCS_L1000_Chem_Pert_up	ODC-M7	ODC
CPC001 HA1E 24H-r(-)-n-allylnorapomorphine-10.0	1956-02-01	0.0201846	0.457585	0	0	9.68226	37.7883	KCND3;FGFR2	LINCS_L1000_Chem_Pert_up	ODC-M7	ODC
CPC006 HA1E 24H-bms-754807-10.0	1956-02-01	0.0201846	0.457585	0	0	9.68226	37.7883	GCLC;KCND3	LINCS_L1000_Chem_Pert_up	ODC-M7	ODC
CPD003 MCF7 24H-toremifene-10.0	1956-02-01	0.0201846	0.457585	0	0	9.68226	37.7883	ZNF83;KCND3	LINCS_L1000_Chem_Pert_up	ODC-M7	ODC
CPC006 NCIH2073 6H-geldanamycin-10.0	1956-02-01	0.0201846	0.457585	0	0	9.68226	37.7883	ARHGEF10;ZNF83	LINCS_L1000_Chem_Pert_up	ODC-M7	ODC
LJP009 A375 24H-RAF 265-1.11	1956-02-01	0.0201846	0.457585	0	0	9.68226	37.7883	MVP;COBL	LINCS_L1000_Chem_Pert_up	ODC-M7	ODC
CPC009 HEPG2 6H-BRD-K63239300-10.0	1956-02-01	0.0201846	0.457585	0	0	9.68226	37.7883	KCND3;TRAPPC10	LINCS_L1000_Chem_Pert_up	ODC-M7	ODC
LJP006 HS578T 24H-QL-X-138-0.12	1956-02-01	0.0201846	0.457585	0	0	9.68226	37.7883	ATXN1;COBL	LINCS_L1000_Chem_Pert_up	ODC-M7	ODC
LJP006 MCF10A 3H-dasatinib-0.04	1956-02-01	0.0201846	0.457585	0	0	9.68226	37.7883	SYNM;FGFR2	LINCS_L1000_Chem_Pert_up	ODC-M7	ODC
CPC006 JHUEM2 6H-BRD-K53903639-80.0	3/149	0.02053	0.457585	0	0	5.41808	21.0539	GCLC;ATXN1;TERF2IP	LINCS_L1000_Chem_Pert_up	ODC-M7	ODC
CPC014 MCF7 24H-wortmannin-10.0	1957-02-01	0.0208664	0.457585	0	0	9.50574	36.7836	KCND3;PDS5A	LINCS_L1000_Chem_Pert_up	ODC-M7	ODC
CPC004 HA1E 24H-methyl 2,5-dihydroxycinnamate-10.0	1957-02-01	0.0208664	0.457585	0	0	9.50574	36.7836	ATXN1;MVP	LINCS_L1000_Chem_Pert_up	ODC-M7	ODC
CPC005 MCF7 24H-cgs 15943-10.0	1957-02-01	0.0208664	0.457585	0	0	9.50574	36.7836	KCND3;COBL	LINCS_L1000_Chem_Pert_up	ODC-M7	ODC
CPC006 A549 6H-BRD-A36630025-0.35	1957-02-01	0.0208664	0.457585	0	0	9.50574	36.7836	ZNF83;FGFR2	LINCS_L1000_Chem_Pert_up	ODC-M7	ODC
CPC019 MCF7 6H-BRD-K53610452-10.0	1957-02-01	0.0208664	0.457585	0	0	9.50574	36.7836	GCLC;ZNF83	LINCS_L1000_Chem_Pert_up	ODC-M7	ODC
CPC020 MCF7 24H-BRD-A25088322-10.0	1957-02-01	0.0208664	0.457585	0	0	9.50574	36.7836	KCND3;COBL	LINCS_L1000_Chem_Pert_up	ODC-M7	ODC
LJP009 A375 24H-chelerythrine chloride-3.33	1957-02-01	0.0208664	0.457585	0	0	9.50574	36.7836	GCLC;COBL	LINCS_L1000_Chem_Pert_up	ODC-M7	ODC
CPC013 HCC515 6H-s1130-10.0	1957-02-01	0.0208664	0.457585	0	0	9.50574	36.7836	ZNF83;TERF2IP	LINCS_L1000_Chem_Pert_up	ODC-M7	ODC
LJP006 SKBR3 24H-WYE-125132-10	3/150	0.0208915	0.457585	0	0	5.38095	20.8158	GALNT6;ATXN1;MVP	LINCS_L1000_Chem_Pert_up	ODC-M7	ODC
CPC014 HA1E 6H-hy-11068-10.0	1958-02-01	0.0215577	0.457585	0	0	9.33553	35.8206	KCND3;MVP	LINCS_L1000_Chem_Pert_up	ODC-M7	ODC
CPC019 MCF7 6H-BRD-K83509924-10.0	1958-02-01	0.0215577	0.457585	0	0	9.33553	35.8206	GCLC;ZNF83	LINCS_L1000_Chem_Pert_up	ODC-M7	ODC
CPD001 MCF7 24H-hycanthone-10.0	1958-02-01	0.0215577	0.457585	0	0	9.33553	35.8206	ARHGEF10;PACRG	LINCS_L1000_Chem_Pert_up	ODC-M7	ODC
LJP005 HEPG2 24H-SB590885-0.37	1958-02-01	0.0215577	0.457585	0	0	9.33553	35.8206	MVP;TTC3	LINCS_L1000_Chem_Pert_up	ODC-M7	ODC
LJP005 HS578T 3H-geldanamycin-0.37	1958-02-01	0.0215577	0.457585	0	0	9.33553	35.8206	IL6R;FGFR2	LINCS_L1000_Chem_Pert_up	ODC-M7	ODC
LJP005 SKBR3 24H-neratinib-3.33	1958-02-01	0.0215577	0.457585	0	0	9.33553	35.8206	MVP;NEAT1	LINCS_L1000_Chem_Pert_up	ODC-M7	ODC
LJP006 BT20 24H-lapatinib-1.11	1958-02-01	0.0215577	0.457585	0	0	9.33553	35.8206	GCLC;MVP	LINCS_L1000_Chem_Pert_up	ODC-M7	ODC
LJP006 BT20 24H-saracatinib-0.37	1958-02-01	0.0215577	0.457585	0	0	9.33553	35.8206	MVP;NEAT1	LINCS_L1000_Chem_Pert_up	ODC-M7	ODC
LJP006 SKBR3 24H-gefitinib-3.33	1958-02-01	0.0215577	0.457585	0	0	9.33553	35.8206	GALNT6;MVP	LINCS_L1000_Chem_Pert_up	ODC-M7	ODC
LJP006 SKBR3 24H-GDC-0941-0.12	1958-02-01	0.0215577	0.457585	0	0	9.33553	35.8206	MVP;FGFR2	LINCS_L1000_Chem_Pert_up	ODC-M7	ODC
CPC003 VCAP 24H-am580-10.0	3/152	0.0216248	0.457585	0	0	5.30819	20.3511	ARHGEF10;GCLC;KEL	LINCS_L1000_Chem_Pert_up	ODC-M7	ODC
LJP006 PC3 24H-WYE-125132-10	3/152	0.0216248	0.457585	0	0	5.30819	20.3511	ZNF83;MVP;NEAT1	LINCS_L1000_Chem_Pert_up	ODC-M7	ODC
LJP006 SKBR3 24H-GSK-2126458-0.37	3/152	0.0216248	0.457585	0	0	5.30819	20.3511	GALNT6;MVP;NEAT1	LINCS_L1000_Chem_Pert_up	ODC-M7	ODC
LJP007 A375 24H-cabozantinib-10	3/152	0.0216248	0.457585	0	0	5.30819	20.3511	MVP;NEAT1;FGFR2	LINCS_L1000_Chem_Pert_up	ODC-M7	ODC
LJP009 HT29 24H-regorafenib-10	3/153	0.0219967	0.457585	0	0	5.27253	20.1245	MVP;NEAT1;FGFR2	LINCS_L1000_Chem_Pert_up	ODC-M7	ODC
LJP005 PC3 24H-torin-2-3.33	3/153	0.0219967	0.457585	0	0	5.27253	20.1245	SYNM;ZNF83;NEAT1	LINCS_L1000_Chem_Pert_up	ODC-M7	ODC
CPC016 SKB 24H-am-251-10.0	1959-02-01	0.0222585	0.457585	0	0	9.17128	34.897	ATXN1;FGFR2	LINCS_L1000_Chem_Pert_up	ODC-M7	ODC
CPC006 SW948 6H-methylene blue-10.0	1959-02-01	0.0222585	0.457585	0	0	9.17128	34.897	ZNF83;KCND3	LINCS_L1000_Chem_Pert_up	ODC-M7	ODC
LJP006 HT29 24H-WYE-125132-0.37	1959-02-01	0.0222585	0.457585	0	0	9.17128	34.897	GALNT6;MVP	LINCS_L1000_Chem_Pert_up	ODC-M7	ODC
CPC012 HA1E 6H-mls-0091944.0001-10.0	1959-02-01	0.0222585	0.457585	0	0	9.17128	34.897	KIF13A;FGFR2	LINCS_L1000_Chem_Pert_up	ODC-M7	ODC
CPC013 HA1E 6H-s1107-10.0	1959-02-01	0.0222585	0.457585	0	0	9.17128	34.897	ZNF83;KCND3	LINCS_L1000_Chem_Pert_up	ODC-M7	ODC
LJP006 HS578T 24H-geldanamycin-10	3/154	0.0223722	0.457585	0	0	5.23735	19.9016	NCOA1;COBL;FGFR2	LINCS_L1000_Chem_Pert_up	ODC-M7	ODC
CPC014 HA1E 6H-ei-332-10.0	1960-02-01	0.0229686	0.457585	0	0	9.0127	34.0106	ATXN1;ZNF83	LINCS_L1000_Chem_Pert_up	ODC-M7	ODC
CPC015 A375 6H-flurandrenolide-10.0	1960-02-01	0.0229686	0.457585	0	0	9.0127	34.0106	GCLC;ZNF83	LINCS_L1000_Chem_Pert_up	ODC-M7	ODC
CPC006 A549 24H-b675700.cdx-0.04	1960-02-01	0.0229686	0.457585	0	0	9.0127	34.0106	ARHGEF10;TERF2IP	LINCS_L1000_Chem_Pert_up	ODC-M7	ODC
CPC018 PHH 24H-imd 0354-10.0	1960-02-01	0.0229686	0.457585	0	0	9.0127	34.0106	ARHGEF10;ATXN1	LINCS_L1000_Chem_Pert_up	ODC-M7	ODC
CPC006 HT29 6H-BRD-K52075040-44.4	1960-02-01	0.0229686	0.457585	0	0	9.0127	34.0106	ZNF83;KCND3	LINCS_L1000_Chem_Pert_up	ODC-M7	ODC
CPC006 JHUEM2 6H-16-hydroxytriptolide-0.08	1960-02-01	0.0229686	0.457585	0	0	9.0127	34.0106	ZNF83;KCND3	LINCS_L1000_Chem_Pert_up	ODC-M7	ODC
LJP005 HCC515 24H-TWS-119-3.33	1960-02-01	0.0229686	0.457585	0	0	9.0127	34.0106	GCLC;NEAT1	LINCS_L1000_Chem_Pert_up	ODC-M7	ODC
CPC006 SW480 6H-curcumin-48.0	1960-02-01	0.0229686	0.457585	0	0	9.0127	34.0106	ZNF83;KCND3	LINCS_L1000_Chem_Pert_up	ODC-M7	ODC
LJP006 HT29 24H-radicicol-10	1960-02-01	0.0229686	0.457585	0	0	9.0127	34.0106	GCLC;MVP	LINCS_L1000_Chem_Pert_up	ODC-M7	ODC
LJP006 SKBR3 24H-AZD-5438-1.11	1960-02-01	0.0229686	0.457585	0	0	9.0127	34.0106	MVP;TTC3	LINCS_L1000_Chem_Pert_up	ODC-M7	ODC
LJP008 A375 24H-mocetinostat-1.11	1960-02-01	0.0229686	0.457585	0	0	9.0127	34.0106	MVP;COBL	LINCS_L1000_Chem_Pert_up	ODC-M7	ODC
LJP006 HS578T 24H-canertinib-10	3/156	0.0231335	0.457585	0	0	5.16837	19.4665	NEAT1;IL6R;FGFR2	LINCS_L1000_Chem_Pert_up	ODC-M7	ODC
LJP006 BT20 24H-PI-103-10	3/157	0.0235195	0.457585	0	0	5.13455	19.2542	MVP;COBL;NEAT1	LINCS_L1000_Chem_Pert_up	ODC-M7	ODC
CPC014 HEPG2 6H-BRD-A80960055-10.0	1961-02-01	0.0236881	0.457585	0	0	8.8595	33.1592	ATXN1;KCND3	LINCS_L1000_Chem_Pert_up	ODC-M7	ODC
CPC002 VCAP 24H-guggulsterone-10.0	1961-02-01	0.0236881	0.457585	0	0	8.8595	33.1592	ZNF83;KCND3	LINCS_L1000_Chem_Pert_up	ODC-M7	ODC
CPC005 A375 24H-phccc-10.0	1961-02-01	0.0236881	0.457585	0	0	8.8595	33.1592	GCLC;KCND3	LINCS_L1000_Chem_Pert_up	ODC-M7	ODC
CPC019 MCF7 6H-BRD-K84106030-10.0	1961-02-01	0.0236881	0.457585	0	0	8.8595	33.1592	GCLC;ZNF83	LINCS_L1000_Chem_Pert_up	ODC-M7	ODC
CPC020 A549 6H-fluconazole-10.0	1961-02-01	0.0236881	0.457585	0	0	8.8595	33.1592	ATXN1;ZNF83	LINCS_L1000_Chem_Pert_up	ODC-M7	ODC
CPC020 HA1E 6H-BRD-K78373679-10.0	1961-02-01	0.0236881	0.457585	0	0	8.8595	33.1592	ZNF83;KCND3	LINCS_L1000_Chem_Pert_up	ODC-M7	ODC
CPC006 MCF7 24H-yk 4-279-10.0	1961-02-01	0.0236881	0.457585	0	0	8.8595	33.1592	ARHGEF10;ZNF83	LINCS_L1000_Chem_Pert_up	ODC-M7	ODC
CPC006 NCIH596 6H-ku-0063794-10.0	1961-02-01	0.0236881	0.457585	0	0	8.8595	33.1592	GCLC;ZNF83	LINCS_L1000_Chem_Pert_up	ODC-M7	ODC
LJP005 HCC515 24H-WH-4-025-0.37	1961-02-01	0.0236881	0.457585	0	0	8.8595	33.1592	MVP;NEAT1	LINCS_L1000_Chem_Pert_up	ODC-M7	ODC
LJP005 MCF7 3H-withaferin-a-10	1961-02-01	0.0236881	0.457585	0	0	8.8595	33.1592	MVP;NEAT1	LINCS_L1000_Chem_Pert_up	ODC-M7	ODC
LJP005 SKBR3 3H-torin-2-0.12	1961-02-01	0.0236881	0.457585	0	0	8.8595	33.1592	SYNM;NEAT1	LINCS_L1000_Chem_Pert_up	ODC-M7	ODC
LJP006 HT29 24H-torin-1-0.37	1961-02-01	0.0236881	0.457585	0	0	8.8595	33.1592	MVP;NEAT1	LINCS_L1000_Chem_Pert_up	ODC-M7	ODC
LJP006 MCF10A 3H-canertinib-1.11	1961-02-01	0.0236881	0.457585	0	0	8.8595	33.1592	NEAT1;FGFR2	LINCS_L1000_Chem_Pert_up	ODC-M7	ODC
CPC012 SKB 24H-BRD-K41429297-10.0	1961-02-01	0.0236881	0.457585	0	0	8.8595	33.1592	KCND3;FGFR2	LINCS_L1000_Chem_Pert_up	ODC-M7	ODC
LJP007 HCC515 24H-PD-0325901-0.04	1961-02-01	0.0236881	0.457585	0	0	8.8595	33.1592	MVP;IL6R	LINCS_L1000_Chem_Pert_up	ODC-M7	ODC
LJP007 A375 24H-DCC-2036-10	3/159	0.0243019	0.457585	0	0	5.06821	18.8395	GCLC;KCND3;COBL	LINCS_L1000_Chem_Pert_up	ODC-M7	ODC
CPC014 HA1E 6H-hy-10966-10.0	1962-02-01	0.0244167	0.457585	0	0	8.7114	32.341	ATXN1;ZNF83	LINCS_L1000_Chem_Pert_up	ODC-M7	ODC
CPC003 HCC515 24H-estradiol-10.0	1962-02-01	0.0244167	0.457585	0	0	8.7114	32.341	GCLC;KCND3	LINCS_L1000_Chem_Pert_up	ODC-M7	ODC
CPC005 A375 24H-methoxsalen-10.0	1962-02-01	0.0244167	0.457585	0	0	8.7114	32.341	GCLC;KCND3	LINCS_L1000_Chem_Pert_up	ODC-M7	ODC
CPC017 MCF7 6H-niguldipine-10.0	1962-02-01	0.0244167	0.457585	0	0	8.7114	32.341	GCLC;ZNF83	LINCS_L1000_Chem_Pert_up	ODC-M7	ODC
CPC020 HT29 6H-BRD-K81514393-10.0	1962-02-01	0.0244167	0.457585	0	0	8.7114	32.341	ATXN1;ZNF83	LINCS_L1000_Chem_Pert_up	ODC-M7	ODC
LJP005 HEPG2 24H-PD-184352-0.04	1962-02-01	0.0244167	0.457585	0	0	8.7114	32.341	EPB41L4B;TTC3	LINCS_L1000_Chem_Pert_up	ODC-M7	ODC
CPC007 HA1E 24H-BRD-K27484191-10.0	1962-02-01	0.0244167	0.457585	0	0	8.7114	32.341	ZNF83;FGFR2	LINCS_L1000_Chem_Pert_up	ODC-M7	ODC
LJP006 A375 24H-GSK-1059615-10	1962-02-01	0.0244167	0.457585	0	0	8.7114	32.341	TTC3;NEAT1	LINCS_L1000_Chem_Pert_up	ODC-M7	ODC
CPC012 HA1E 6H-BRD-K87573634-10.0	1962-02-01	0.0244167	0.457585	0	0	8.7114	32.341	ZNF83;KCND3	LINCS_L1000_Chem_Pert_up	ODC-M7	ODC
LJP006 MCF7 3H-JW-7-24-1-10	1962-02-01	0.0244167	0.457585	0	0	8.7114	32.341	GCLC;NEAT1	LINCS_L1000_Chem_Pert_up	ODC-M7	ODC
LJP006 SKBR3 24H-QL-X-138-0.37	1962-02-01	0.0244167	0.457585	0	0	8.7114	32.341	GCLC;NEAT1	LINCS_L1000_Chem_Pert_up	ODC-M7	ODC
LJP005 HT29 24H-trametinib-3.33	3/160	0.0246983	0.457585	0	0	5.03567	18.6371	MVP;NEAT1;FGFR2	LINCS_L1000_Chem_Pert_up	ODC-M7	ODC
LJP005 SKBR3 24H-torin-2-1.11	3/160	0.0246983	0.457585	0	0	5.03567	18.6371	MVP;COBL;NEAT1	LINCS_L1000_Chem_Pert_up	ODC-M7	ODC
LJP007 MCF7 24H-NVP-BGT226-0.04	3/160	0.0246983	0.457585	0	0	5.03567	18.6371	MVP;GUSB;NEAT1	LINCS_L1000_Chem_Pert_up	ODC-M7	ODC
LJP005 HCC515 24H-WZ-3105-10	3/161	0.0250982	0.457585	0	0	5.00354	18.4378	EPB41L4B;GUSB;NEAT1	LINCS_L1000_Chem_Pert_up	ODC-M7	ODC
LJP006 HS578T 24H-CGP-60474-0.12	3/161	0.0250982	0.457585	0	0	5.00354	18.4378	EPB41L4B;GALNT6;TTC3	LINCS_L1000_Chem_Pert_up	ODC-M7	ODC
CPC002 HA1E 24H-quercetin-10.0	1963-02-01	0.0251545	0.457585	0	0	8.56816	31.5541	KCND3;FGFR2	LINCS_L1000_Chem_Pert_up	ODC-M7	ODC
CPC015 A549 6H-amsacrine-10.0	1963-02-01	0.0251545	0.457585	0	0	8.56816	31.5541	RASA3;ZNF83	LINCS_L1000_Chem_Pert_up	ODC-M7	ODC
LJP008 PC3 24H-belinostat-0.04	1963-02-01	0.0251545	0.457585	0	0	8.56816	31.5541	GALNT6;MVP	LINCS_L1000_Chem_Pert_up	ODC-M7	ODC
LJP008 MCF7 24H-GSK-1070916-0.04	1963-02-01	0.0251545	0.457585	0	0	8.56816	31.5541	SYNM;MVP	LINCS_L1000_Chem_Pert_up	ODC-M7	ODC
CPC006 SW620 6H-manumycin a-10.0	1963-02-01	0.0251545	0.457585	0	0	8.56816	31.5541	ZNF83;KCND3	LINCS_L1000_Chem_Pert_up	ODC-M7	ODC
LJP007 HEPG2 24H-motesanib-10	1963-02-01	0.0251545	0.457585	0	0	8.56816	31.5541	MVP;IL6R	LINCS_L1000_Chem_Pert_up	ODC-M7	ODC
LJP008 HA1E 24H-GSK-1059615-10	1964-02-01	0.0259013	0.457585	0	0	8.42954	30.797	ZNF83;NEAT1	LINCS_L1000_Chem_Pert_up	ODC-M7	ODC
CPC002 HA1E 24H-rs 56812 hydrochloride-10.0	1964-02-01	0.0259013	0.457585	0	0	8.42954	30.797	GCLC;KCND3	LINCS_L1000_Chem_Pert_up	ODC-M7	ODC
CPC002 HA1E 6H-l-701,252-10.0	1964-02-01	0.0259013	0.457585	0	0	8.42954	30.797	GCLC;ZNF83	LINCS_L1000_Chem_Pert_up	ODC-M7	ODC
CPC006 HT29 24H-4-demethoxydaunorubicin hydrochloride (65)-0.08	1964-02-01	0.0259013	0.457585	0	0	8.42954	30.797	KCND3;FGFR2	LINCS_L1000_Chem_Pert_up	ODC-M7	ODC
CPC006 NCIH508 6H-nimodipine-10.0	1964-02-01	0.0259013	0.457585	0	0	8.42954	30.797	ARHGEF10;ZNF83	LINCS_L1000_Chem_Pert_up	ODC-M7	ODC
LJP005 SKBR3 24H-AS-601245-0.12	1964-02-01	0.0259013	0.457585	0	0	8.42954	30.797	ABCA2;FGFR2	LINCS_L1000_Chem_Pert_up	ODC-M7	ODC
LJP006 HT29 24H-palbociclib-10	1964-02-01	0.0259013	0.457585	0	0	8.42954	30.797	MVP;TTC3	LINCS_L1000_Chem_Pert_up	ODC-M7	ODC
CPC011 MCF7 24H-sibutramine hcl-10.0	1964-02-01	0.0259013	0.457585	0	0	8.42954	30.797	ARHGEF10;ZNF83	LINCS_L1000_Chem_Pert_up	ODC-M7	ODC
LJP006 MDAMB231 24H-JNK-9L-1.11	1964-02-01	0.0259013	0.457585	0	0	8.42954	30.797	GCLC;IL6R	LINCS_L1000_Chem_Pert_up	ODC-M7	ODC
LJP007 HT29 24H-dasatinib-1.11	1964-02-01	0.0259013	0.457585	0	0	8.42954	30.797	TTC3;NEAT1	LINCS_L1000_Chem_Pert_up	ODC-M7	ODC
LJP009 HT29 24H-JWE-035-10	3/164	0.0263191	0.457585	0	0	4.90957	17.8584	MVP;NEAT1;IL6R	LINCS_L1000_Chem_Pert_up	ODC-M7	ODC
LJP009 HEPG2 24H-PD-0325901-0.37	3/164	0.0263191	0.457585	0	0	4.90957	17.8584	MVP;TTC3;FGFR2	LINCS_L1000_Chem_Pert_up	ODC-M7	ODC
LJP006 BT20 24H-JW-7-24-1-10	3/164	0.0263191	0.457585	0	0	4.90957	17.8584	GCLC;TERF2IP;NEAT1	LINCS_L1000_Chem_Pert_up	ODC-M7	ODC
CPC001 HA1E 24H-zuclopenthixol hydrochloride-10.0	1965-02-01	0.026657	0.457585	0	0	8.29532	30.0681	GCLC;KCND3	LINCS_L1000_Chem_Pert_up	ODC-M7	ODC
CPC014 HEPG2 6H-BRD-K38615104-10.0	1965-02-01	0.026657	0.457585	0	0	8.29532	30.0681	ZNF83;KCND3	LINCS_L1000_Chem_Pert_up	ODC-M7	ODC
CPC003 HCC515 24H-remacemide hydrochloride-10.0	1965-02-01	0.026657	0.457585	0	0	8.29532	30.0681	GCLC;KCND3	LINCS_L1000_Chem_Pert_up	ODC-M7	ODC
CPC016 NPC 24H-pp 1-10.0	1965-02-01	0.026657	0.457585	0	0	8.29532	30.0681	ATXN1;KCND3	LINCS_L1000_Chem_Pert_up	ODC-M7	ODC
CPC005 HT29 6H-purvalanol a-10.0	1965-02-01	0.026657	0.457585	0	0	8.29532	30.0681	ZNF83;KCND3	LINCS_L1000_Chem_Pert_up	ODC-M7	ODC
CPC006 HA1E 24H-phorbol-12-myristate-13-acetate (pma)-10.0	1965-02-01	0.026657	0.457585	0	0	8.29532	30.0681	KCND3;FGFR2	LINCS_L1000_Chem_Pert_up	ODC-M7	ODC
CPC020 VCAP 24H-floxuridine-10.0	1965-02-01	0.026657	0.457585	0	0	8.29532	30.0681	KCND3;TERF2IP	LINCS_L1000_Chem_Pert_up	ODC-M7	ODC
LJP008 HT29 24H-CX-5461-10	1965-02-01	0.026657	0.457585	0	0	8.29532	30.0681	NEAT1;FGFR2	LINCS_L1000_Chem_Pert_up	ODC-M7	ODC
LJP005 HT29 24H-GSK-1059615-1.11	1965-02-01	0.026657	0.457585	0	0	8.29532	30.0681	SYNM;NEAT1	LINCS_L1000_Chem_Pert_up	ODC-M7	ODC
LJP005 MDAMB231 3H-torin-2-0.04	1965-02-01	0.026657	0.457585	0	0	8.29532	30.0681	COBL;FGFR2	LINCS_L1000_Chem_Pert_up	ODC-M7	ODC
LJP005 SKBR3 24H-GDC-0980-0.04	1965-02-01	0.026657	0.457585	0	0	8.29532	30.0681	GALNT6;COBL	LINCS_L1000_Chem_Pert_up	ODC-M7	ODC
LJP006 BT20 24H-palbociclib-3.33	1965-02-01	0.026657	0.457585	0	0	8.29532	30.0681	GCLC;MVP	LINCS_L1000_Chem_Pert_up	ODC-M7	ODC
CPC013 HA1E 6H-s1367-10.0	1965-02-01	0.026657	0.457585	0	0	8.29532	30.0681	ZNF83;KCND3	LINCS_L1000_Chem_Pert_up	ODC-M7	ODC
LJP007 HA1E 24H-NVP-BGT226-0.12	1965-02-01	0.026657	0.457585	0	0	8.29532	30.0681	PLA2G4C;NEAT1	LINCS_L1000_Chem_Pert_up	ODC-M7	ODC
LJP007 A375 24H-NVP-BGT226-0.37	3/165	0.026733	0.457585	0	0	4.87901	17.6711	MVP;TTC3;NEAT1	LINCS_L1000_Chem_Pert_up	ODC-M7	ODC
CPC015 MCF7 6H-rwj 21757-10.0	2022-01-07	0.0269865	0.457585	0	0	43.1082	155.725	ZNF83	LINCS_L1000_Chem_Pert_up	ODC-M7	ODC
LJP005 HT29 24H-NVP-BEZ235-3.33	3/166	0.0271504	0.457585	0	0	4.84883	17.4867	SYNM;ZNF83;MVP	LINCS_L1000_Chem_Pert_up	ODC-M7	ODC
LJP006 HS578T 24H-CGP-60474-0.04	3/166	0.0271504	0.457585	0	0	4.84883	17.4867	EPB41L4B;GALNT6;TTC3	LINCS_L1000_Chem_Pert_up	ODC-M7	ODC
LJP008 A375 24H-entinostat-10	3/166	0.0271504	0.457585	0	0	4.84883	17.4867	EPB41L4B;COBL;NEAT1	LINCS_L1000_Chem_Pert_up	ODC-M7	ODC
CPC001 HA1E 6H-sb 269970 hydrochloride-10.0	1966-02-01	0.0274217	0.457585	0	0	8.1653	29.3659	ZNF83;KCND3	LINCS_L1000_Chem_Pert_up	ODC-M7	ODC
CPC003 VCAP 24H-mycophenolate mofetil-10.0	1966-02-01	0.0274217	0.457585	0	0	8.1653	29.3659	ZNF83;DAPK2	LINCS_L1000_Chem_Pert_up	ODC-M7	ODC
CPC004 HCC515 6H-ritanserin-10.0	1966-02-01	0.0274217	0.457585	0	0	8.1653	29.3659	GCLC;KCND3	LINCS_L1000_Chem_Pert_up	ODC-M7	ODC
CPD001 MCF7 24H-ketotifen fumarate-10.0	1966-02-01	0.0274217	0.457585	0	0	8.1653	29.3659	ARHGEF10;ZNF83	LINCS_L1000_Chem_Pert_up	ODC-M7	ODC
CPD003 MCF7 24H-luteolin-10.0	1966-02-01	0.0274217	0.457585	0	0	8.1653	29.3659	ZNF83;KCND3	LINCS_L1000_Chem_Pert_up	ODC-M7	ODC
LJP005 A375 24H-WH-4-025-0.37	1966-02-01	0.0274217	0.457585	0	0	8.1653	29.3659	ATXN1;MVP	LINCS_L1000_Chem_Pert_up	ODC-M7	ODC
LJP005 HCC515 24H-PF-477736-0.37	1966-02-01	0.0274217	0.457585	0	0	8.1653	29.3659	PLA2G4C;NEAT1	LINCS_L1000_Chem_Pert_up	ODC-M7	ODC
LJP009 A375 24H-MGCD-265-10	1966-02-01	0.0274217	0.457585	0	0	8.1653	29.3659	MVP;COBL	LINCS_L1000_Chem_Pert_up	ODC-M7	ODC
LJP005 MCF10A 3H-NVP-BEZ235-0.37	1966-02-01	0.0274217	0.457585	0	0	8.1653	29.3659	NEAT1;FGFR2	LINCS_L1000_Chem_Pert_up	ODC-M7	ODC
LJP006 HA1E 24H-nintedanib-1.11	1966-02-01	0.0274217	0.457585	0	0	8.1653	29.3659	COBL;FGFR2	LINCS_L1000_Chem_Pert_up	ODC-M7	ODC
CPC009 MCF7 24H-mafenide hydrochloride-10.0	1966-02-01	0.0274217	0.457585	0	0	8.1653	29.3659	ARHGEF10;ATXN1	LINCS_L1000_Chem_Pert_up	ODC-M7	ODC
LJP006 MCF10A 3H-GDC-0941-3.33	1966-02-01	0.0274217	0.457585	0	0	8.1653	29.3659	ATXN1;NEAT1	LINCS_L1000_Chem_Pert_up	ODC-M7	ODC
LJP006 SKBR3 3H-AT-7519-1.11	1966-02-01	0.0274217	0.457585	0	0	8.1653	29.3659	GALNT6;SYNM	LINCS_L1000_Chem_Pert_up	ODC-M7	ODC
LJP007 HT29 24H-KIN001-266-10	1966-02-01	0.0274217	0.457585	0	0	8.1653	29.3659	GALNT6;NEAT1	LINCS_L1000_Chem_Pert_up	ODC-M7	ODC
LJP007 HT29 24H-quizartinib-10	1966-02-01	0.0274217	0.457585	0	0	8.1653	29.3659	MVP;NEAT1	LINCS_L1000_Chem_Pert_up	ODC-M7	ODC
LJP007 A375 24H-HG-14-10-04-10	3/167	0.0275713	0.457585	0	0	4.81902	17.305	MVP;COBL;NEAT1	LINCS_L1000_Chem_Pert_up	ODC-M7	ODC
LJP005 HT29 24H-PD-0325901-0.12	3/168	0.0279958	0.457585	0	0	4.78958	17.1261	MVP;TTC3;FGFR2	LINCS_L1000_Chem_Pert_up	ODC-M7	ODC
CPC004 PC3 24H-prednisolone-10.0	1967-02-01	0.0281951	0.457585	0	0	8.03927	28.689	GCLC;KCND3	LINCS_L1000_Chem_Pert_up	ODC-M7	ODC
CPC018 HEPG2 6H-rottlerin ncgc00025228-11-10.0	1967-02-01	0.0281951	0.457585	0	0	8.03927	28.689	ZNF83;TRAPPC10	LINCS_L1000_Chem_Pert_up	ODC-M7	ODC
LJP005 MCF7 24H-BYL719-3.33	1967-02-01	0.0281951	0.457585	0	0	8.03927	28.689	MVP;COBL	LINCS_L1000_Chem_Pert_up	ODC-M7	ODC
LJP005 MCF7 3H-crizotinib-1.11	1967-02-01	0.0281951	0.457585	0	0	8.03927	28.689	GCLC;FGFR2	LINCS_L1000_Chem_Pert_up	ODC-M7	ODC
LJP006 HME1 3H-afatinib-1.11	1967-02-01	0.0281951	0.457585	0	0	8.03927	28.689	SYNM;ATXN1	LINCS_L1000_Chem_Pert_up	ODC-M7	ODC
CPC012 MCF7 24H-BRD-K50659736-10.0	1967-02-01	0.0281951	0.457585	0	0	8.03927	28.689	ARHGEF10;PACRG	LINCS_L1000_Chem_Pert_up	ODC-M7	ODC
LJP007 HCC515 24H-dacomitinib-0.37	1967-02-01	0.0281951	0.457585	0	0	8.03927	28.689	MVP;NEAT1	LINCS_L1000_Chem_Pert_up	ODC-M7	ODC
LJP007 A375 24H-PD-0325901-3.33	3/169	0.0284237	0.457585	0	0	4.76048	16.9499	NCOA1;MVP;NEAT1	LINCS_L1000_Chem_Pert_up	ODC-M7	ODC
LJP006 BT20 24H-WYE-125132-10	3/170	0.028855	0.457585	0	0	4.73174	16.7762	MVP;COBL;NEAT1	LINCS_L1000_Chem_Pert_up	ODC-M7	ODC
CPC001 HA1E 6H-dichlorobenzamil-10.0	1968-02-01	0.0289773	0.457585	0	0	7.91707	28.0363	GCLC;KCND3	LINCS_L1000_Chem_Pert_up	ODC-M7	ODC
CPC019 MCF7 6H-BRD-K44781077-10.0	1968-02-01	0.0289773	0.457585	0	0	7.91707	28.0363	GCLC;ZNF83	LINCS_L1000_Chem_Pert_up	ODC-M7	ODC
CPD001 MCF7 24H-colchicine-10.0	1968-02-01	0.0289773	0.457585	0	0	7.91707	28.0363	ARHGEF10;ZNF83	LINCS_L1000_Chem_Pert_up	ODC-M7	ODC
LJP009 HCC515 24H-dasatinib-3.33	1968-02-01	0.0289773	0.457585	0	0	7.91707	28.0363	TTC3;NEAT1	LINCS_L1000_Chem_Pert_up	ODC-M7	ODC
LJP008 HT29 24H-I-BET151-3.33	1968-02-01	0.0289773	0.457585	0	0	7.91707	28.0363	MVP;NEAT1	LINCS_L1000_Chem_Pert_up	ODC-M7	ODC
LJP006 BT20 24H-palbociclib-0.12	1968-02-01	0.0289773	0.457585	0	0	7.91707	28.0363	GCLC;MVP	LINCS_L1000_Chem_Pert_up	ODC-M7	ODC
LJP006 PC3 24H-QL-X-138-3.33	1968-02-01	0.0289773	0.457585	0	0	7.91707	28.0363	NEAT1;FGFR2	LINCS_L1000_Chem_Pert_up	ODC-M7	ODC
LJP007 HCC515 24H-AST1306-3.33	1968-02-01	0.0289773	0.457585	0	0	7.91707	28.0363	NEAT1;IL6R	LINCS_L1000_Chem_Pert_up	ODC-M7	ODC
CPC014 A375 6H-rifampicin-10.0	1968-02-01	0.0289773	0.457585	0	0	7.91707	28.0363	ZNF83;KCND3	LINCS_L1000_Chem_Pert_up	ODC-M7	ODC
LJP005 HT29 24H-NVP-AEW541-10	3/171	0.0292899	0.457585	0	0	4.70333	16.6052	MVP;TTC3;FGFR2	LINCS_L1000_Chem_Pert_up	ODC-M7	ODC
LJP006 BT20 24H-AT-7519-0.37	3/171	0.0292899	0.457585	0	0	4.70333	16.6052	GCLC;TERF2IP;IL6R	LINCS_L1000_Chem_Pert_up	ODC-M7	ODC
LJP005 HT29 24H-PLX-4720-10	3/172	0.0297283	0.457585	0	0	4.67527	16.4366	MVP;TTC3;FGFR2	LINCS_L1000_Chem_Pert_up	ODC-M7	ODC
LJP005 HT29 24H-GDC-0980-10	3/172	0.0297283	0.457585	0	0	4.67527	16.4366	MVP;TTC3;FGFR2	LINCS_L1000_Chem_Pert_up	ODC-M7	ODC
CPC014 HCC515 6H-l-6307-10.0	1969-02-01	0.0297681	0.457585	0	0	7.79851	27.4064	KCND3;GUSB	LINCS_L1000_Chem_Pert_up	ODC-M7	ODC
CPC006 HCT116 6H-16-hydroxytriptolide-0.08	1969-02-01	0.0297681	0.457585	0	0	7.79851	27.4064	ATXN1;ZNF83	LINCS_L1000_Chem_Pert_up	ODC-M7	ODC
LJP008 HT29 24H-PD-0325901-0.37	1969-02-01	0.0297681	0.457585	0	0	7.79851	27.4064	MVP;IL6R	LINCS_L1000_Chem_Pert_up	ODC-M7	ODC
LJP008 HEPG2 24H-vorinostat-3.33	1969-02-01	0.0297681	0.457585	0	0	7.79851	27.4064	MVP;NEAT1	LINCS_L1000_Chem_Pert_up	ODC-M7	ODC
LJP005 MDAMB231 24H-TG-101348-1.11	1969-02-01	0.0297681	0.457585	0	0	7.79851	27.4064	GALNT6;GCLC	LINCS_L1000_Chem_Pert_up	ODC-M7	ODC
LJP005 SKBR3 24H-foretinib-10	1969-02-01	0.0297681	0.457585	0	0	7.79851	27.4064	MVP;NEAT1	LINCS_L1000_Chem_Pert_up	ODC-M7	ODC
LJP006 A375 24H-PI-103-0.12	1969-02-01	0.0297681	0.457585	0	0	7.79851	27.4064	MVP;NEAT1	LINCS_L1000_Chem_Pert_up	ODC-M7	ODC
LJP006 BT20 24H-sirolimus-1.11	1969-02-01	0.0297681	0.457585	0	0	7.79851	27.4064	NEAT1;FGFR2	LINCS_L1000_Chem_Pert_up	ODC-M7	ODC
LJP006 HT29 24H-torin-1-0.12	1969-02-01	0.0297681	0.457585	0	0	7.79851	27.4064	EPB41L4B;MVP	LINCS_L1000_Chem_Pert_up	ODC-M7	ODC
LJP007 HCC515 24H-INK-128-10	3/173	0.0301701	0.457585	0	0	4.64753	16.2706	MVP;NEAT1;IL6R	LINCS_L1000_Chem_Pert_up	ODC-M7	ODC
CPC004 HA1E 6H-forskolin-10.0	1970-02-01	0.0305675	0.457585	0	0	7.68344	26.7984	ZNF83;FGFR2	LINCS_L1000_Chem_Pert_up	ODC-M7	ODC
CPC016 ASC 24H-arctigenin-10.0	1970-02-01	0.0305675	0.457585	0	0	7.68344	26.7984	PACRG;ZNF83	LINCS_L1000_Chem_Pert_up	ODC-M7	ODC
CPC016 MCF7 6H-nnc 55-0396 dihydrochloride-10.0	1970-02-01	0.0305675	0.457585	0	0	7.68344	26.7984	GCLC;ATXN1	LINCS_L1000_Chem_Pert_up	ODC-M7	ODC
CPC005 HA1E 24H-atpa-10.0	1970-02-01	0.0305675	0.457585	0	0	7.68344	26.7984	GCLC;KCND3	LINCS_L1000_Chem_Pert_up	ODC-M7	ODC
CPC017 SKB 24H-dibutyrylcyclic amp-10.0	1970-02-01	0.0305675	0.457585	0	0	7.68344	26.7984	KCND3;TERF2IP	LINCS_L1000_Chem_Pert_up	ODC-M7	ODC
CPC019 MCF7 6H-BRD-K43226598-10.0	1970-02-01	0.0305675	0.457585	0	0	7.68344	26.7984	GCLC;ZNF83	LINCS_L1000_Chem_Pert_up	ODC-M7	ODC
CPC006 HCC515 24H-methylene blue-10.0	1970-02-01	0.0305675	0.457585	0	0	7.68344	26.7984	ATXN1;ZNF83	LINCS_L1000_Chem_Pert_up	ODC-M7	ODC
CPC006 HCT116 6H-gemcitabine-0.08	1970-02-01	0.0305675	0.457585	0	0	7.68344	26.7984	ZNF83;COBL	LINCS_L1000_Chem_Pert_up	ODC-M7	ODC
CPD001 MCF7 24H-ethacrynic acid-10.0	1970-02-01	0.0305675	0.457585	0	0	7.68344	26.7984	ZNF83;KCND3	LINCS_L1000_Chem_Pert_up	ODC-M7	ODC
CPC006 NCIH508 6H-BRD-K79382620-11.1	1970-02-01	0.0305675	0.457585	0	0	7.68344	26.7984	ARHGEF10;ZNF83	LINCS_L1000_Chem_Pert_up	ODC-M7	ODC
LJP006 A549 24H-NVP-TAE684-0.37	1970-02-01	0.0305675	0.457585	0	0	7.68344	26.7984	GUSB;NEAT1	LINCS_L1000_Chem_Pert_up	ODC-M7	ODC
LJP006 HCC515 24H-afatinib-0.12	1970-02-01	0.0305675	0.457585	0	0	7.68344	26.7984	TTC3;NEAT1	LINCS_L1000_Chem_Pert_up	ODC-M7	ODC
LJP006 SKBR3 24H-saracatinib-10	1970-02-01	0.0305675	0.457585	0	0	7.68344	26.7984	GALNT6;MVP	LINCS_L1000_Chem_Pert_up	ODC-M7	ODC
CPC013 HEPG2 6H-BRD-K58900438-10.0	1970-02-01	0.0305675	0.457585	0	0	7.68344	26.7984	ZNF83;KCND3	LINCS_L1000_Chem_Pert_up	ODC-M7	ODC
LJP007 A375 24H-GSK-1059615-0.12	1970-02-01	0.0305675	0.457585	0	0	7.68344	26.7984	SYNM;TTC3	LINCS_L1000_Chem_Pert_up	ODC-M7	ODC
LJP005 PC3 24H-GDC-0980-3.33	3/174	0.0306154	0.457585	0	0	4.62012	16.1069	MVP;COBL;NEAT1	LINCS_L1000_Chem_Pert_up	ODC-M7	ODC
CPC015 MCF7 6H-xe 991 dihydrochloride-10.0	2022-01-08	0.0307826	0.457585	0	0	36.9481	128.609	ZNF83	LINCS_L1000_Chem_Pert_up	ODC-M7	ODC
CPC006 HT29 6H-BRD-K71726959-122.55	2022-01-08	0.0307826	0.457585	0	0	36.9481	128.609	ZNF83	LINCS_L1000_Chem_Pert_up	ODC-M7	ODC
CPC007 VCAP 24H-BRD-K71835137-10.0	2022-01-08	0.0307826	0.457585	0	0	36.9481	128.609	ZNF83	LINCS_L1000_Chem_Pert_up	ODC-M7	ODC
LJP005 HT29 24H-AZD-8330-3.33	3/175	0.0310642	0.457585	0	0	4.59302	15.9456	EPB41L4B;MVP;FGFR2	LINCS_L1000_Chem_Pert_up	ODC-M7	ODC
CPC016 HEPG2 6H-pivmecillinam hydrochloride-10.0	1971-02-01	0.0313754	0.457585	0	0	7.5717	26.2112	ZNF83;KCND3	LINCS_L1000_Chem_Pert_up	ODC-M7	ODC
CPC017 A549 6H-h 89 dihydrochloride-10.0	1971-02-01	0.0313754	0.457585	0	0	7.5717	26.2112	ZNF83;KCND3	LINCS_L1000_Chem_Pert_up	ODC-M7	ODC
CPC006 HA1E 24H-BRD-K71726959-122.55	1971-02-01	0.0313754	0.457585	0	0	7.5717	26.2112	GCLC;ZNF83	LINCS_L1000_Chem_Pert_up	ODC-M7	ODC
CPC006 HCC15 6H-rapamycin-11.1	1971-02-01	0.0313754	0.457585	0	0	7.5717	26.2112	GCLC;KCND3	LINCS_L1000_Chem_Pert_up	ODC-M7	ODC
LJP005 A375 24H-YM-201636-10	1971-02-01	0.0313754	0.457585	0	0	7.5717	26.2112	MVP;NEAT1	LINCS_L1000_Chem_Pert_up	ODC-M7	ODC
LJP005 MCF10A 3H-buparlisib-10	1971-02-01	0.0313754	0.457585	0	0	7.5717	26.2112	GCLC;FGFR2	LINCS_L1000_Chem_Pert_up	ODC-M7	ODC
LJP006 BT20 24H-canertinib-0.12	1971-02-01	0.0313754	0.457585	0	0	7.5717	26.2112	MVP;COBL	LINCS_L1000_Chem_Pert_up	ODC-M7	ODC
CPC009 HA1E 6H-BRD-A11929187-10.0	1971-02-01	0.0313754	0.457585	0	0	7.5717	26.2112	GCLC;ATXN1	LINCS_L1000_Chem_Pert_up	ODC-M7	ODC
LJP006 HME1 24H-HG-6-64-01-3.33	1971-02-01	0.0313754	0.457585	0	0	7.5717	26.2112	GCLC;NEAT1	LINCS_L1000_Chem_Pert_up	ODC-M7	ODC
LJP007 HCC515 24H-dasatinib-10	1971-02-01	0.0313754	0.457585	0	0	7.5717	26.2112	ZNF83;NEAT1	LINCS_L1000_Chem_Pert_up	ODC-M7	ODC
LJP005 A375 24H-trametinib-0.37	3/176	0.0315165	0.457585	0	0	4.56624	15.7866	NCOA1;MVP;NEAT1	LINCS_L1000_Chem_Pert_up	ODC-M7	ODC
LJP006 PC3 24H-GSK-2126458-0.37	3/176	0.0315165	0.457585	0	0	4.56624	15.7866	ZNF83;MVP;NEAT1	LINCS_L1000_Chem_Pert_up	ODC-M7	ODC
LJP007 HCC515 24H-NVP-BGT226-3.33	3/176	0.0315165	0.457585	0	0	4.56624	15.7866	MVP;GUSB;NEAT1	LINCS_L1000_Chem_Pert_up	ODC-M7	ODC
CPC015 SKB 24H-penfluridol-10.0	1972-02-01	0.0321917	0.457585	0	0	7.46316	25.6438	ZNF83;FGFR2	LINCS_L1000_Chem_Pert_up	ODC-M7	ODC
CPC018 A549 6H-gitoxigenin-10.0	1972-02-01	0.0321917	0.457585	0	0	7.46316	25.6438	ATXN1;ZNF83	LINCS_L1000_Chem_Pert_up	ODC-M7	ODC
LJP005 HT29 24H-radicicol-10	1972-02-01	0.0321917	0.457585	0	0	7.46316	25.6438	MVP;CHST1	LINCS_L1000_Chem_Pert_up	ODC-M7	ODC
LJP005 PC3 24H-radicicol-10	1972-02-01	0.0321917	0.457585	0	0	7.46316	25.6438	GCLC;IL6R	LINCS_L1000_Chem_Pert_up	ODC-M7	ODC
LJP006 PC3 24H-dasatinib-1.11	1972-02-01	0.0321917	0.457585	0	0	7.46316	25.6438	SYNM;NEAT1	LINCS_L1000_Chem_Pert_up	ODC-M7	ODC
LJP006 SKBR3 24H-OSI-027-1.11	1972-02-01	0.0321917	0.457585	0	0	7.46316	25.6438	MVP;NEAT1	LINCS_L1000_Chem_Pert_up	ODC-M7	ODC
LJP009 HT29 24H-tanespimycin-10	3/179	0.032894	0.457585	0	0	4.48773	15.3232	MVP;IL6R;FGFR2	LINCS_L1000_Chem_Pert_up	ODC-M7	ODC
LJP007 HCC515 24H-NVP-BGT226-1.11	3/179	0.032894	0.457585	0	0	4.48773	15.3232	MVP;NEAT1;IL6R	LINCS_L1000_Chem_Pert_up	ODC-M7	ODC
CPC003 HA1E 24H-testosterone propionate-10.0	1973-02-01	0.0330163	0.457585	0	0	7.35767	25.0952	GCLC;ZNF83	LINCS_L1000_Chem_Pert_up	ODC-M7	ODC
CPC004 HA1E 24H-wortmannin-10.0	1973-02-01	0.0330163	0.457585	0	0	7.35767	25.0952	DGKD;ZNF83	LINCS_L1000_Chem_Pert_up	ODC-M7	ODC
LJP005 A375 24H-neratinib-3.33	1973-02-01	0.0330163	0.457585	0	0	7.35767	25.0952	COBL;NEAT1	LINCS_L1000_Chem_Pert_up	ODC-M7	ODC
LJP009 HT29 24H-SYK-inhibitor-10	1973-02-01	0.0330163	0.457585	0	0	7.35767	25.0952	TTC3;NEAT1	LINCS_L1000_Chem_Pert_up	ODC-M7	ODC
CPC008 A375 24H-BRD-U88878891-10.0	1973-02-01	0.0330163	0.457585	0	0	7.35767	25.0952	ARHGEF10;TERF2IP	LINCS_L1000_Chem_Pert_up	ODC-M7	ODC
CPC006 HA1E 24H-7b-cis-10.0	1974-02-01	0.0338492	0.457585	0	0	7.25512	24.5647	MVP;COBL	LINCS_L1000_Chem_Pert_up	ODC-M7	ODC
LJP009 A375 24H-sunitinib-10	1974-02-01	0.0338492	0.457585	0	0	7.25512	24.5647	SERHL2;FGFR2	LINCS_L1000_Chem_Pert_up	ODC-M7	ODC
LJP008 HT29 24H-dasatinib-0.12	1974-02-01	0.0338492	0.457585	0	0	7.25512	24.5647	SYNM;MVP	LINCS_L1000_Chem_Pert_up	ODC-M7	ODC
CPC007 HA1E 24H-ncgc00012852-02-10.0	1974-02-01	0.0338492	0.457585	0	0	7.25512	24.5647	GCLC;ATXN1	LINCS_L1000_Chem_Pert_up	ODC-M7	ODC
LJP006 SKBR3 24H-canertinib-0.04	1974-02-01	0.0338492	0.457585	0	0	7.25512	24.5647	MVP;COBL	LINCS_L1000_Chem_Pert_up	ODC-M7	ODC
CPC013 SKB 24H-BRD-K74623475-10.0	1974-02-01	0.0338492	0.457585	0	0	7.25512	24.5647	KCND3;FGFR2	LINCS_L1000_Chem_Pert_up	ODC-M7	ODC
LJP007 A375 24H-HG-14-8-02-10	3/182	0.0343027	0.457585	0	0	4.41184	14.8791	MVP;NEAT1;FGFR2	LINCS_L1000_Chem_Pert_up	ODC-M7	ODC
CPC015 MCF7 6H-irbesartan-10.0	2022-01-09	0.034564	0.457585	0	0	32.3279	108.782	ZNF83	LINCS_L1000_Chem_Pert_up	ODC-M7	ODC
CPC005 VCAP 24H-calcipotriol-10.0	2022-01-09	0.034564	0.457585	0	0	32.3279	108.782	PDS5A	LINCS_L1000_Chem_Pert_up	ODC-M7	ODC
CPC006 HA1E 6H-3-methyladenine-10.0	2022-01-09	0.034564	0.457585	0	0	32.3279	108.782	KCND3	LINCS_L1000_Chem_Pert_up	ODC-M7	ODC
CPC013 HT29 6H-BRD-K42687792-10.0	2022-01-09	0.034564	0.457585	0	0	32.3279	108.782	KCND3	LINCS_L1000_Chem_Pert_up	ODC-M7	ODC
CPC001 HA1E 6H-arachidonamide-10.0	1975-02-01	0.0346903	0.457585	0	0	7.15537	24.0513	GCLC;KCND3	LINCS_L1000_Chem_Pert_up	ODC-M7	ODC
CPC002 HA1E 6H-nylidrin hydrochloride-10.0	1975-02-01	0.0346903	0.457585	0	0	7.15537	24.0513	ZNF83;KCND3	LINCS_L1000_Chem_Pert_up	ODC-M7	ODC
CPC017 MCF7 24H-tws119-10.0	1975-02-01	0.0346903	0.457585	0	0	7.15537	24.0513	ARHGEF10;KCND3	LINCS_L1000_Chem_Pert_up	ODC-M7	ODC
LJP009 PC3 24H-dasatinib-0.04	1975-02-01	0.0346903	0.457585	0	0	7.15537	24.0513	KCND3;TTC3	LINCS_L1000_Chem_Pert_up	ODC-M7	ODC
CPC006 NCIH508 6H-gant 58-10.0	1975-02-01	0.0346903	0.457585	0	0	7.15537	24.0513	ARHGEF10;ZNF83	LINCS_L1000_Chem_Pert_up	ODC-M7	ODC
LJP006 BT20 24H-WZ-4-145-0.37	1975-02-01	0.0346903	0.457585	0	0	7.15537	24.0513	MVP;FGFR2	LINCS_L1000_Chem_Pert_up	ODC-M7	ODC
LJP006 HA1E 24H-GSK-1059615-10	1975-02-01	0.0346903	0.457585	0	0	7.15537	24.0513	ZNF83;TTC3	LINCS_L1000_Chem_Pert_up	ODC-M7	ODC
LJP006 HA1E 24H-mitoxantrone-0.37	3/183	0.0347792	0.457585	0	0	4.38711	14.7352	SYNM;TERF2IP;IL6R	LINCS_L1000_Chem_Pert_up	ODC-M7	ODC
CPC005 HA1E 24H-n-formylmethionylalanine-10.0	1976-02-01	0.0355395	0.457585	0	0	7.05832	23.5544	ZNF83;KCND3	LINCS_L1000_Chem_Pert_up	ODC-M7	ODC
CPC006 HCC15 6H-16-hydroxytriptolide-0.08	1976-02-01	0.0355395	0.457585	0	0	7.05832	23.5544	ATXN1;KCND3	LINCS_L1000_Chem_Pert_up	ODC-M7	ODC
LJP005 HCC515 24H-PD-184352-10	1976-02-01	0.0355395	0.457585	0	0	7.05832	23.5544	MVP;NEAT1	LINCS_L1000_Chem_Pert_up	ODC-M7	ODC
CPC006 RMGI 6H-bibr1532-80.0	1976-02-01	0.0355395	0.457585	0	0	7.05832	23.5544	MVP;FGFR2	LINCS_L1000_Chem_Pert_up	ODC-M7	ODC
LJP005 HS578T 3H-NVP-BEZ235-0.04	1976-02-01	0.0355395	0.457585	0	0	7.05832	23.5544	SYNM;TTC3	LINCS_L1000_Chem_Pert_up	ODC-M7	ODC
LJP005 HT29 24H-WH-4-025-0.37	1976-02-01	0.0355395	0.457585	0	0	7.05832	23.5544	MVP;FGFR2	LINCS_L1000_Chem_Pert_up	ODC-M7	ODC
CPC008 A549 6H-mls-0359128.0001-10.0	1976-02-01	0.0355395	0.457585	0	0	7.05832	23.5544	ZNF83;KCND3	LINCS_L1000_Chem_Pert_up	ODC-M7	ODC
CPC009 MCF7 6H-BRD-K01834163-10.0	1976-02-01	0.0355395	0.457585	0	0	7.05832	23.5544	KCND3;FGFR2	LINCS_L1000_Chem_Pert_up	ODC-M7	ODC
CPC012 A549 24H-BRD-K72238567-10.0	1976-02-01	0.0355395	0.457585	0	0	7.05832	23.5544	KEL;KCND3	LINCS_L1000_Chem_Pert_up	ODC-M7	ODC
LJP006 SKBR3 24H-geldanamycin-0.12	1976-02-01	0.0355395	0.457585	0	0	7.05832	23.5544	COBL;FGFR2	LINCS_L1000_Chem_Pert_up	ODC-M7	ODC
LJP006 SKBR3 24H-AZD-8055-1.11	1976-02-01	0.0355395	0.457585	0	0	7.05832	23.5544	MVP;NEAT1	LINCS_L1000_Chem_Pert_up	ODC-M7	ODC
CPC018 A549 24H-tomoxetine hydrochloride-10.0	1977-02-01	0.0363968	0.457585	0	0	6.96386	23.0732	GCLC;ZNF83	LINCS_L1000_Chem_Pert_up	ODC-M7	ODC
CPC006 A549 24H-emetine dihydrochloride hydrate (74)-0.63	1977-02-01	0.0363968	0.457585	0	0	6.96386	23.0732	ARHGEF10;FGFR2	LINCS_L1000_Chem_Pert_up	ODC-M7	ODC
LJP009 A375 24H-dasatinib-10	1977-02-01	0.0363968	0.457585	0	0	6.96386	23.0732	MVP;NEAT1	LINCS_L1000_Chem_Pert_up	ODC-M7	ODC
LJP009 A375 24H-GDC-0879-3.33	1977-02-01	0.0363968	0.457585	0	0	6.96386	23.0732	MVP;COBL	LINCS_L1000_Chem_Pert_up	ODC-M7	ODC
LJP009 A375 24H-SYK-inhibitor-10	1977-02-01	0.0363968	0.457585	0	0	6.96386	23.0732	MVP;NEAT1	LINCS_L1000_Chem_Pert_up	ODC-M7	ODC
LJP008 HT29 24H-VE821-10	1977-02-01	0.0363968	0.457585	0	0	6.96386	23.0732	MVP;NEAT1	LINCS_L1000_Chem_Pert_up	ODC-M7	ODC
LJP005 HT29 24H-YM-201636-1.11	1977-02-01	0.0363968	0.457585	0	0	6.96386	23.0732	MVP;NEAT1	LINCS_L1000_Chem_Pert_up	ODC-M7	ODC
CPC011 VCAP 24H-docetaxel-10.0	1977-02-01	0.0363968	0.457585	0	0	6.96386	23.0732	ARHGEF10;FGFR2	LINCS_L1000_Chem_Pert_up	ODC-M7	ODC
CPC004 HCC515 6H-fulvestrant-10.0	1978-02-01	0.037262	0.457585	0	0	6.87188	22.607	GCLC;KCND3	LINCS_L1000_Chem_Pert_up	ODC-M7	ODC
CPC004 HCC515 6H-hypericin-10.0	1978-02-01	0.037262	0.457585	0	0	6.87188	22.607	ZNF83;KCND3	LINCS_L1000_Chem_Pert_up	ODC-M7	ODC
CPC006 MCF7 6H-pik-90-10.0	1978-02-01	0.037262	0.457585	0	0	6.87188	22.607	ZNF83;KCND3	LINCS_L1000_Chem_Pert_up	ODC-M7	ODC
LJP009 HA1E 24H-PF-3758309-10	1978-02-01	0.037262	0.457585	0	0	6.87188	22.607	GCLC;IL6R	LINCS_L1000_Chem_Pert_up	ODC-M7	ODC
CPC008 MCF7 6H-vu0418946-2-10.0	1978-02-01	0.037262	0.457585	0	0	6.87188	22.607	ZNF83;TERF2IP	LINCS_L1000_Chem_Pert_up	ODC-M7	ODC
CPC010 HT29 6H-BRD-K75302809-10.0	1978-02-01	0.037262	0.457585	0	0	6.87188	22.607	DAPK2;EIF5A2	LINCS_L1000_Chem_Pert_up	ODC-M7	ODC
CPC010 MCF7 24H-BRD-K06765193-10.0	1978-02-01	0.037262	0.457585	0	0	6.87188	22.607	ABCA2;COBL	LINCS_L1000_Chem_Pert_up	ODC-M7	ODC
CPC012 HA1E 6H-BRD-K45842176-10.0	1978-02-01	0.037262	0.457585	0	0	6.87188	22.607	KEL;KCND3	LINCS_L1000_Chem_Pert_up	ODC-M7	ODC
LJP006 PC3 24H-AZD-8055-10	1978-02-01	0.037262	0.457585	0	0	6.87188	22.607	MVP;NEAT1	LINCS_L1000_Chem_Pert_up	ODC-M7	ODC
LJP006 SKBR3 24H-canertinib-0.37	1978-02-01	0.037262	0.457585	0	0	6.87188	22.607	GALNT6;MVP	LINCS_L1000_Chem_Pert_up	ODC-M7	ODC
LJP008 A375 24H-pracinostat-0.37	1979-02-01	0.0381351	0.457585	0	0	6.7823	22.1552	GALNT6;MVP	LINCS_L1000_Chem_Pert_up	ODC-M7	ODC
CPC014 HA1E 6H-BRD-K04923131-10.0	1979-02-01	0.0381351	0.457585	0	0	6.7823	22.1552	ZNF83;KCND3	LINCS_L1000_Chem_Pert_up	ODC-M7	ODC
CPC014 MCF7 24H-BRD-U73238814-10.0	1979-02-01	0.0381351	0.457585	0	0	6.7823	22.1552	ZNF83;TERF2IP	LINCS_L1000_Chem_Pert_up	ODC-M7	ODC
CPC017 SKB 24H-jnj 16259685-10.0	1979-02-01	0.0381351	0.457585	0	0	6.7823	22.1552	ARHGEF10;PDS5A	LINCS_L1000_Chem_Pert_up	ODC-M7	ODC
CPC017 SKB 24H-herniarin-10.0	1979-02-01	0.0381351	0.457585	0	0	6.7823	22.1552	PACRG;ZNF83	LINCS_L1000_Chem_Pert_up	ODC-M7	ODC
CPC005 VCAP 24H-manumycin a-10.0	1979-02-01	0.0381351	0.457585	0	0	6.7823	22.1552	PACRG;KCND3	LINCS_L1000_Chem_Pert_up	ODC-M7	ODC
LJP005 A375 24H-PHA-665752-0.04	1979-02-01	0.0381351	0.457585	0	0	6.7823	22.1552	MVP;TTC3	LINCS_L1000_Chem_Pert_up	ODC-M7	ODC
LJP008 PC3 24H-dasatinib-10	1979-02-01	0.0381351	0.457585	0	0	6.7823	22.1552	SYNM;NEAT1	LINCS_L1000_Chem_Pert_up	ODC-M7	ODC
LJP008 HT29 24H-GSK-1059615-10	1979-02-01	0.0381351	0.457585	0	0	6.7823	22.1552	MVP;NEAT1	LINCS_L1000_Chem_Pert_up	ODC-M7	ODC
CPC008 HCC515 6H-ncgc00167098-01-10.0	1979-02-01	0.0381351	0.457585	0	0	6.7823	22.1552	GCLC;ZNF83	LINCS_L1000_Chem_Pert_up	ODC-M7	ODC
LJP006 HA1E 24H-radicicol-0.37	1979-02-01	0.0381351	0.457585	0	0	6.7823	22.1552	SYNM;PLA2G4C	LINCS_L1000_Chem_Pert_up	ODC-M7	ODC
LJP006 HCC515 24H-selumetinib-3.33	1979-02-01	0.0381351	0.457585	0	0	6.7823	22.1552	MVP;NEAT1	LINCS_L1000_Chem_Pert_up	ODC-M7	ODC
LJP007 HA1E 24H-vandetanib-10	1979-02-01	0.0381351	0.457585	0	0	6.7823	22.1552	TTC3;IL6R	LINCS_L1000_Chem_Pert_up	ODC-M7	ODC
CPC014 A549 24H-BRD-K19540840-10.0	1979-02-01	0.0381351	0.457585	0	0	6.7823	22.1552	ATXN1;ZNF83	LINCS_L1000_Chem_Pert_up	ODC-M7	ODC
CPC014 MCF7 6H-s1169-10.0	2022-01-10	0.0383309	0.457585	0	0	28.7345	93.7175	ZNF83	LINCS_L1000_Chem_Pert_up	ODC-M7	ODC
CPC004 PC3 24H-protein tyrosine phosphatase inhibitor iv-10.0	2022-01-10	0.0383309	0.457585	0	0	28.7345	93.7175	GCLC	LINCS_L1000_Chem_Pert_up	ODC-M7	ODC
CPC004 VCAP 24H-rs 39604 hydrochloride-10.0	2022-01-10	0.0383309	0.457585	0	0	28.7345	93.7175	MVP	LINCS_L1000_Chem_Pert_up	ODC-M7	ODC
CPC005 PC3 6H-nsc 23766-10.0	2022-01-10	0.0383309	0.457585	0	0	28.7345	93.7175	ZNF83	LINCS_L1000_Chem_Pert_up	ODC-M7	ODC
LJP005 BT20 3H-enzastaurin-10	2022-01-10	0.0383309	0.457585	0	0	28.7345	93.7175	NEAT1	LINCS_L1000_Chem_Pert_up	ODC-M7	ODC
CPC006 PC3 24H-l-690,330-10.0	2022-01-10	0.0383309	0.457585	0	0	28.7345	93.7175	GCLC	LINCS_L1000_Chem_Pert_up	ODC-M7	ODC
CPC012 HT29 6H-BRD-K36031023-10.0	2022-01-10	0.0383309	0.457585	0	0	28.7345	93.7175	ZNF83	LINCS_L1000_Chem_Pert_up	ODC-M7	ODC
CPC001 HA1E 6H-ftt-10.0	1980-02-01	0.039016	0.457585	0	0	6.69501	21.7172	ZNF83;KCND3	LINCS_L1000_Chem_Pert_up	ODC-M7	ODC
CPC006 CL34 6H-BRD-K81473043-0.35	1980-02-01	0.039016	0.457585	0	0	6.69501	21.7172	ABCA2;ZNF83	LINCS_L1000_Chem_Pert_up	ODC-M7	ODC
LJP009 HA1E 24H-saracatinib-10	1980-02-01	0.039016	0.457585	0	0	6.69501	21.7172	TTC3;IL6R	LINCS_L1000_Chem_Pert_up	ODC-M7	ODC
LJP009 A375 24H-ZM-447439-10	1980-02-01	0.039016	0.457585	0	0	6.69501	21.7172	MVP;COBL	LINCS_L1000_Chem_Pert_up	ODC-M7	ODC
LJP005 HEPG2 24H-YM-201636-0.37	1980-02-01	0.039016	0.457585	0	0	6.69501	21.7172	MVP;COBL	LINCS_L1000_Chem_Pert_up	ODC-M7	ODC
CPC006 SKMEL28 6H-BRD-K49371609-0.09	1980-02-01	0.039016	0.457585	0	0	6.69501	21.7172	ZNF83;KCND3	LINCS_L1000_Chem_Pert_up	ODC-M7	ODC
CPC006 U937 6H-dg-041-40.0	1980-02-01	0.039016	0.457585	0	0	6.69501	21.7172	ATXN1;FGFR2	LINCS_L1000_Chem_Pert_up	ODC-M7	ODC
LJP006 BT20 24H-KIN001-043-1.11	1980-02-01	0.039016	0.457585	0	0	6.69501	21.7172	GCLC;TTC3	LINCS_L1000_Chem_Pert_up	ODC-M7	ODC
LJP006 HME1 24H-lapatinib-10	1980-02-01	0.039016	0.457585	0	0	6.69501	21.7172	GCLC;NEAT1	LINCS_L1000_Chem_Pert_up	ODC-M7	ODC
CPC013 MCF7 24H-BRD-K78596368-10.0	1980-02-01	0.039016	0.457585	0	0	6.69501	21.7172	ARHGEF10;ATXN1	LINCS_L1000_Chem_Pert_up	ODC-M7	ODC
CPC013 SKB 24H-BRD-K96704748-10.0	1980-02-01	0.039016	0.457585	0	0	6.69501	21.7172	KCND3;FGFR2	LINCS_L1000_Chem_Pert_up	ODC-M7	ODC
LJP005 HT29 24H-PHA-665752-0.04	3/192	0.0392216	0.457585	0	0	4.1763	13.5251	MVP;TTC3;FGFR2	LINCS_L1000_Chem_Pert_up	ODC-M7	ODC
LJP006 HA1E 24H-BMS-345541-10	3/192	0.0392216	0.457585	0	0	4.1763	13.5251	CHST1;TMC6;FGFR2	LINCS_L1000_Chem_Pert_up	ODC-M7	ODC
CPC001 HA1E 24H-resveratrol-10.0	1981-02-01	0.0399047	0.457585	0	0	6.60993	21.2923	KCND3;FGFR2	LINCS_L1000_Chem_Pert_up	ODC-M7	ODC
LJP008 HA1E 24H-GSK-1070916-10	1981-02-01	0.0399047	0.457585	0	0	6.60993	21.2923	NEAT1;FGFR2	LINCS_L1000_Chem_Pert_up	ODC-M7	ODC
CPC016 SKB 24H-cy 208-243-10.0	1981-02-01	0.0399047	0.457585	0	0	6.60993	21.2923	ZNF83;KCND3	LINCS_L1000_Chem_Pert_up	ODC-M7	ODC
CPC018 A549 24H-r-96544 hydrochloride-10.0	1981-02-01	0.0399047	0.457585	0	0	6.60993	21.2923	ZNF83;KCNN3	LINCS_L1000_Chem_Pert_up	ODC-M7	ODC
LJP009 MCF7 24H-MLN-8054-3.33	1981-02-01	0.0399047	0.457585	0	0	6.60993	21.2923	MVP;NEAT1	LINCS_L1000_Chem_Pert_up	ODC-M7	ODC
LJP009 A375 24H-GDC-0879-1.11	1981-02-01	0.0399047	0.457585	0	0	6.60993	21.2923	MVP;COBL	LINCS_L1000_Chem_Pert_up	ODC-M7	ODC
LJP008 MCF7 24H-pracinostat-0.04	1981-02-01	0.0399047	0.457585	0	0	6.60993	21.2923	GALNT6;MVP	LINCS_L1000_Chem_Pert_up	ODC-M7	ODC
LJP005 MCF7 24H-NVP-BEZ235-0.12	1981-02-01	0.0399047	0.457585	0	0	6.60993	21.2923	MVP;NEAT1	LINCS_L1000_Chem_Pert_up	ODC-M7	ODC
CPC013 NPC 24H-mls-0435534.0001-10.0	1981-02-01	0.0399047	0.457585	0	0	6.60993	21.2923	ARHGEF10;KCND3	LINCS_L1000_Chem_Pert_up	ODC-M7	ODC
CPC014 ASC 24H-s1053-10.0	1982-02-01	0.040801	0.457585	0	0	6.52697	20.8801	GCLC;ATXN1	LINCS_L1000_Chem_Pert_up	ODC-M7	ODC
CPC004 MCF7 6H-promazine hydrochloride-10.0	1982-02-01	0.040801	0.457585	0	0	6.52697	20.8801	GCLC;KCND3	LINCS_L1000_Chem_Pert_up	ODC-M7	ODC
CPC016 A549 24H-sr 142948-10.0	1982-02-01	0.040801	0.457585	0	0	6.52697	20.8801	PACRG;KCND3	LINCS_L1000_Chem_Pert_up	ODC-M7	ODC
CPC018 A549 24H-diflorasone diacetate-10.0	1982-02-01	0.040801	0.457585	0	0	6.52697	20.8801	GCLC;ZNF83	LINCS_L1000_Chem_Pert_up	ODC-M7	ODC
CPC018 A549 24H-sib 1893-10.0	1982-02-01	0.040801	0.457585	0	0	6.52697	20.8801	GCLC;ZNF83	LINCS_L1000_Chem_Pert_up	ODC-M7	ODC
CPC006 HT115 6H-BRD-K57080016-80.0	1982-02-01	0.040801	0.457585	0	0	6.52697	20.8801	ZNF83;TERF2IP	LINCS_L1000_Chem_Pert_up	ODC-M7	ODC
LJP009 A375 24H-ponatinib-1.11	1982-02-01	0.040801	0.457585	0	0	6.52697	20.8801	MVP;COBL	LINCS_L1000_Chem_Pert_up	ODC-M7	ODC
CPC008 HCC515 6H-ncgc00165188-01-10.0	1982-02-01	0.040801	0.457585	0	0	6.52697	20.8801	GCLC;ZNF83	LINCS_L1000_Chem_Pert_up	ODC-M7	ODC
LJP006 BT20 24H-AZD-8055-0.12	1982-02-01	0.040801	0.457585	0	0	6.52697	20.8801	MVP;NEAT1	LINCS_L1000_Chem_Pert_up	ODC-M7	ODC
LJP006 HA1E 24H-AZD-8055-0.37	1982-02-01	0.040801	0.457585	0	0	6.52697	20.8801	EPB41L4B;ZNF83	LINCS_L1000_Chem_Pert_up	ODC-M7	ODC
CPC009 HA1E 6H-BRD-K42489623-10.0	1982-02-01	0.040801	0.457585	0	0	6.52697	20.8801	ATXN1;KCND3	LINCS_L1000_Chem_Pert_up	ODC-M7	ODC
LJP006 PC3 24H-GDC-0941-10	1982-02-01	0.040801	0.457585	0	0	6.52697	20.8801	MVP;NEAT1	LINCS_L1000_Chem_Pert_up	ODC-M7	ODC
CPC001 HA1E 6H-estradiol valerate-10.0	1983-02-01	0.041705	0.457585	0	0	6.44607	20.48	GCLC;KCND3	LINCS_L1000_Chem_Pert_up	ODC-M7	ODC
CPC001 HA1E 6H-gbr 13069 dihydrochloride-10.0	1983-02-01	0.041705	0.457585	0	0	6.44607	20.48	ZNF83;KCND3	LINCS_L1000_Chem_Pert_up	ODC-M7	ODC
CPC006 MCF7 24H-BRD-K08316444-0.63	1983-02-01	0.041705	0.457585	0	0	6.44607	20.48	ARHGEF10;RASA3	LINCS_L1000_Chem_Pert_up	ODC-M7	ODC
LJP008 HCC515 24H-dasatinib-3.33	1983-02-01	0.041705	0.457585	0	0	6.44607	20.48	TTC3;NEAT1	LINCS_L1000_Chem_Pert_up	ODC-M7	ODC
LJP006 HS578T 24H-HG-6-64-01-1.11	1983-02-01	0.041705	0.457585	0	0	6.44607	20.48	NEAT1;FGFR2	LINCS_L1000_Chem_Pert_up	ODC-M7	ODC
LJP006 MCF7 24H-AZD-7762-3.33	1983-02-01	0.041705	0.457585	0	0	6.44607	20.48	GALNT6;NEAT1	LINCS_L1000_Chem_Pert_up	ODC-M7	ODC
LJP006 SKBR3 24H-torin-1-0.04	1983-02-01	0.041705	0.457585	0	0	6.44607	20.48	MVP;NEAT1	LINCS_L1000_Chem_Pert_up	ODC-M7	ODC
CPC001 HA1E 24H-cilnidipine-10.0	2022-01-11	0.0420833	0.457585	0	0	25.8597	81.9264	FGFR2	LINCS_L1000_Chem_Pert_up	ODC-M7	ODC
CPC005 PC3 6H-splitomicin-10.0	2022-01-11	0.0420833	0.457585	0	0	25.8597	81.9264	FGFR2	LINCS_L1000_Chem_Pert_up	ODC-M7	ODC
CPC005 VCAP 24H-dipropyldopamine-10.0	2022-01-11	0.0420833	0.457585	0	0	25.8597	81.9264	ARHGEF10	LINCS_L1000_Chem_Pert_up	ODC-M7	ODC
CPC007 HA1E 24H-BRD-A47714657-10.0	2022-01-11	0.0420833	0.457585	0	0	25.8597	81.9264	ABCA2	LINCS_L1000_Chem_Pert_up	ODC-M7	ODC
CPC007 VCAP 6H-BRD-K44878494-10.0	2022-01-11	0.0420833	0.457585	0	0	25.8597	81.9264	ZNF83	LINCS_L1000_Chem_Pert_up	ODC-M7	ODC
CPC001 HA1E 6H-dibutyrylcyclic amp-10.0	1984-02-01	0.0426165	0.457585	0	0	6.36714	20.0916	KCND3;FGFR2	LINCS_L1000_Chem_Pert_up	ODC-M7	ODC
CPC006 PL21 6H-clonidine hydrochloride-10.0	1984-02-01	0.0426165	0.457585	0	0	6.36714	20.0916	ZNF83;KCND3	LINCS_L1000_Chem_Pert_up	ODC-M7	ODC
CPC006 RMGI 6H-b675700.cdx-0.04	1984-02-01	0.0426165	0.457585	0	0	6.36714	20.0916	KCND3;MVP	LINCS_L1000_Chem_Pert_up	ODC-M7	ODC
CPC006 SW480 6H-hdac6 inhibitor isox-10.0	1984-02-01	0.0426165	0.457585	0	0	6.36714	20.0916	ZNF83;TERF2IP	LINCS_L1000_Chem_Pert_up	ODC-M7	ODC
LJP005 PC3 24H-YM-201636-10	1984-02-01	0.0426165	0.457585	0	0	6.36714	20.0916	MVP;NEAT1	LINCS_L1000_Chem_Pert_up	ODC-M7	ODC
LJP006 A375 24H-AS-605240-10	1984-02-01	0.0426165	0.457585	0	0	6.36714	20.0916	MVP;NEAT1	LINCS_L1000_Chem_Pert_up	ODC-M7	ODC
LJP006 BT20 24H-QL-X-138-1.11	1984-02-01	0.0426165	0.457585	0	0	6.36714	20.0916	MVP;FGFR2	LINCS_L1000_Chem_Pert_up	ODC-M7	ODC
CPC009 HA1E 6H-BRD-K14939371-10.0	1984-02-01	0.0426165	0.457585	0	0	6.36714	20.0916	GCLC;ZNF83	LINCS_L1000_Chem_Pert_up	ODC-M7	ODC
LJP006 HME1 24H-ZSTK-474-0.12	1984-02-01	0.0426165	0.457585	0	0	6.36714	20.0916	SYNM;FGFR2	LINCS_L1000_Chem_Pert_up	ODC-M7	ODC
CPC012 ASC 24H-a8674-10.0	1984-02-01	0.0426165	0.457585	0	0	6.36714	20.0916	ARHGEF10;ZNF83	LINCS_L1000_Chem_Pert_up	ODC-M7	ODC
CPC012 MCF7 24H-np-000732-10.0	1984-02-01	0.0426165	0.457585	0	0	6.36714	20.0916	ARHGEF10;KEL	LINCS_L1000_Chem_Pert_up	ODC-M7	ODC
LJP006 SKBR3 24H-ZSTK-474-10	1984-02-01	0.0426165	0.457585	0	0	6.36714	20.0916	MVP;NEAT1	LINCS_L1000_Chem_Pert_up	ODC-M7	ODC
LJP009 HT29 24H-dabrafenib-3.33	3/200	0.0434016	0.457585	0	0	4.00508	12.565	EPB41L4B;MVP;FGFR2	LINCS_L1000_Chem_Pert_up	ODC-M7	ODC
CPC014 MCF7 24H-ho-013-10.0	1985-02-01	0.0435354	0.457585	0	0	6.29011	19.7143	GCLC;KCND3	LINCS_L1000_Chem_Pert_up	ODC-M7	ODC
CPC006 EFO27 6H-ski ii-40.0	1985-02-01	0.0435354	0.457585	0	0	6.29011	19.7143	ARHGEF10;KCND3	LINCS_L1000_Chem_Pert_up	ODC-M7	ODC
LJP005 HEPG2 24H-SB590885-10	1985-02-01	0.0435354	0.457585	0	0	6.29011	19.7143	MVP;TTC3	LINCS_L1000_Chem_Pert_up	ODC-M7	ODC
LJP008 HT29 24H-ABT-737-10	1985-02-01	0.0435354	0.457585	0	0	6.29011	19.7143	TTC3;FGFR2	LINCS_L1000_Chem_Pert_up	ODC-M7	ODC
LJP005 HT29 24H-NVP-AUY922-0.37	1985-02-01	0.0435354	0.457585	0	0	6.29011	19.7143	MVP;FGFR2	LINCS_L1000_Chem_Pert_up	ODC-M7	ODC
LJP005 MCF7 24H-GDC-0980-10	1985-02-01	0.0435354	0.457585	0	0	6.29011	19.7143	MVP;TTC3	LINCS_L1000_Chem_Pert_up	ODC-M7	ODC
CPC008 A549 6H-BRD-K64058329-10.0	1985-02-01	0.0435354	0.457585	0	0	6.29011	19.7143	ZNF83;KCND3	LINCS_L1000_Chem_Pert_up	ODC-M7	ODC
LJP006 A549 24H-AZD-7762-3.33	1985-02-01	0.0435354	0.457585	0	0	6.29011	19.7143	GCLC;COBL	LINCS_L1000_Chem_Pert_up	ODC-M7	ODC
LJP006 SKBR3 24H-PI-103-0.37	1985-02-01	0.0435354	0.457585	0	0	6.29011	19.7143	GALNT6;MVP	LINCS_L1000_Chem_Pert_up	ODC-M7	ODC
LJP007 HA1E 24H-CGP-60474-1.11	1985-02-01	0.0435354	0.457585	0	0	6.29011	19.7143	TTC3;IL6R	LINCS_L1000_Chem_Pert_up	ODC-M7	ODC
CPC013 NPC 24H-s1297-10.0	1985-02-01	0.0435354	0.457585	0	0	6.29011	19.7143	KCND3;PDS5A	LINCS_L1000_Chem_Pert_up	ODC-M7	ODC
CPC013 NPC 24H-BRD-K93296644-10.0	1985-02-01	0.0435354	0.457585	0	0	6.29011	19.7143	ARHGEF10;KCND3	LINCS_L1000_Chem_Pert_up	ODC-M7	ODC
CPC014 HCC515 6H-c3930-10.0	1986-02-01	0.0444618	0.457585	0	0	6.21491	19.3478	ZNF83;PDS5A	LINCS_L1000_Chem_Pert_up	ODC-M7	ODC
CPC002 HA1E 6H-pp 2-10.0	1986-02-01	0.0444618	0.457585	0	0	6.21491	19.3478	ZNF83;GUSB	LINCS_L1000_Chem_Pert_up	ODC-M7	ODC
CPC004 HA1E 24H-BRD-A75409952 (wortmannin)-10.0	1986-02-01	0.0444618	0.457585	0	0	6.21491	19.3478	DGKD;KCND3	LINCS_L1000_Chem_Pert_up	ODC-M7	ODC
CPC004 MCF7 6H-amsacrine-10.0	1986-02-01	0.0444618	0.457585	0	0	6.21491	19.3478	ZNF83;KCND3	LINCS_L1000_Chem_Pert_up	ODC-M7	ODC
CPC017 A549 6H-skf 81297 hydrobromide-10.0	1986-02-01	0.0444618	0.457585	0	0	6.21491	19.3478	GCLC;ZNF83	LINCS_L1000_Chem_Pert_up	ODC-M7	ODC
CPC006 RKO 6H-dorsomorphin dihydrochloride-10.0	1986-02-01	0.0444618	0.457585	0	0	6.21491	19.3478	ZNF83;KCND3	LINCS_L1000_Chem_Pert_up	ODC-M7	ODC
CPC012 HA1E 6H-BRD-K88708949-10.0	1986-02-01	0.0444618	0.457585	0	0	6.21491	19.3478	ZNF83;MVP	LINCS_L1000_Chem_Pert_up	ODC-M7	ODC
CPC012 MCF7 24H-BRD-K63175663-10.0	1986-02-01	0.0444618	0.457585	0	0	6.21491	19.3478	ARHGEF10;KCND3	LINCS_L1000_Chem_Pert_up	ODC-M7	ODC
LJP006 MDAMB231 3H-torin-1-10	1986-02-01	0.0444618	0.457585	0	0	6.21491	19.3478	NEAT1;FGFR2	LINCS_L1000_Chem_Pert_up	ODC-M7	ODC
CPC012 SKB 24H-BRD-K71935468-10.0	1986-02-01	0.0444618	0.457585	0	0	6.21491	19.3478	KCND3;FGFR2	LINCS_L1000_Chem_Pert_up	ODC-M7	ODC
LJP007 HT29 24H-GSK-1059615-1.11	1986-02-01	0.0444618	0.457585	0	0	6.21491	19.3478	MVP;NEAT1	LINCS_L1000_Chem_Pert_up	ODC-M7	ODC
LJP008 A375 24H-vorinostat-10	3/203	0.0450246	0.457585	0	0	3.9444	12.2298	MVP;COBL;NEAT1	LINCS_L1000_Chem_Pert_up	ODC-M7	ODC
LJP006 SKBR3 24H-QL-XII-47-3.33	3/203	0.0450246	0.457585	0	0	3.9444	12.2298	ATXN1;MVP;IL6R	LINCS_L1000_Chem_Pert_up	ODC-M7	ODC
CPC006 COV644 6H-BRD-K05649647-20.0	1987-02-01	0.0453954	0.457585	0	0	6.14149	18.9916	L3MBTL1;KCND3	LINCS_L1000_Chem_Pert_up	ODC-M7	ODC
CPC019 MCF7 6H-BRD-K45253154-10.0	1987-02-01	0.0453954	0.457585	0	0	6.14149	18.9916	GCLC;FGFR2	LINCS_L1000_Chem_Pert_up	ODC-M7	ODC
CPC020 A549 6H-carbamazepine-10.0	1987-02-01	0.0453954	0.457585	0	0	6.14149	18.9916	ZNF83;TERF2IP	LINCS_L1000_Chem_Pert_up	ODC-M7	ODC
LJP009 HEPG2 24H-JNK-IN-5A-3.33	1987-02-01	0.0453954	0.457585	0	0	6.14149	18.9916	MVP;FGFR2	LINCS_L1000_Chem_Pert_up	ODC-M7	ODC
CPC006 NCIH2073 6H-BRD-K56343971-10.0	1987-02-01	0.0453954	0.457585	0	0	6.14149	18.9916	ZNF83;MVP	LINCS_L1000_Chem_Pert_up	ODC-M7	ODC
LJP009 A375 24H-JWE-035-3.33	1987-02-01	0.0453954	0.457585	0	0	6.14149	18.9916	SYNM;MVP	LINCS_L1000_Chem_Pert_up	ODC-M7	ODC
CPC008 MCF7 24H-ncgc00181381-01-10.0	1987-02-01	0.0453954	0.457585	0	0	6.14149	18.9916	ARHGEF10;PDS5A	LINCS_L1000_Chem_Pert_up	ODC-M7	ODC
LJP006 BT20 24H-OSI-027-10	1987-02-01	0.0453954	0.457585	0	0	6.14149	18.9916	TTC3;NEAT1	LINCS_L1000_Chem_Pert_up	ODC-M7	ODC
CPC008 MCF7 24H-ncgc00166395-02-10.0	1987-02-01	0.0453954	0.457585	0	0	6.14149	18.9916	ARHGEF10;KCND3	LINCS_L1000_Chem_Pert_up	ODC-M7	ODC
CPC013 ASC 24H-BRD-U82589721-10.0	1987-02-01	0.0453954	0.457585	0	0	6.14149	18.9916	KCND3;MVP	LINCS_L1000_Chem_Pert_up	ODC-M7	ODC
CPC001 VCAP 6H-dehydroisoandosterone 3-acetate-10.0	2022-01-12	0.0458212	0.457585	0	0	23.5077	72.4744	KCND3	LINCS_L1000_Chem_Pert_up	ODC-M7	ODC
CPC014 VCAP 6H-f8927-10.0	2022-01-12	0.0458212	0.457585	0	0	23.5077	72.4744	ZNF83	LINCS_L1000_Chem_Pert_up	ODC-M7	ODC
CPC016 A375 6H-aloisine a-10.0	2022-01-12	0.0458212	0.457585	0	0	23.5077	72.4744	ZNF83	LINCS_L1000_Chem_Pert_up	ODC-M7	ODC
CPC004 VCAP 6H-indirubin-3?-monoxime-10.0	2022-01-12	0.0458212	0.457585	0	0	23.5077	72.4744	ZNF83	LINCS_L1000_Chem_Pert_up	ODC-M7	ODC
CPD001 MCF7 6H-etoposide-10.0	2022-01-12	0.0458212	0.457585	0	0	23.5077	72.4744	ATXN1	LINCS_L1000_Chem_Pert_up	ODC-M7	ODC
CPC011 VCAP 24H-capsaicin-10.0	2022-01-12	0.0458212	0.457585	0	0	23.5077	72.4744	KCND3	LINCS_L1000_Chem_Pert_up	ODC-M7	ODC
CPC005 HA1E 6H-etoposide-10.0	1988-02-01	0.0463363	0.457585	0	0	6.06977	18.6453	KCND3;FGFR2	LINCS_L1000_Chem_Pert_up	ODC-M7	ODC
CPC006 A673 6H-pkcbeta inhibitor-10.0	1988-02-01	0.0463363	0.457585	0	0	6.06977	18.6453	PACRG;KCND3	LINCS_L1000_Chem_Pert_up	ODC-M7	ODC
CPC019 HCC515 6H-BRD-K17953061-10.0	1988-02-01	0.0463363	0.457585	0	0	6.06977	18.6453	GCLC;KCND3	LINCS_L1000_Chem_Pert_up	ODC-M7	ODC
CPC006 HA1E 24H-emetine dihydrochloride hydrate (74)-0.63	1988-02-01	0.0463363	0.457585	0	0	6.06977	18.6453	ATXN1;ZNF83	LINCS_L1000_Chem_Pert_up	ODC-M7	ODC
CPC006 JHUEM2 6H-cot-10b-44.4	1988-02-01	0.0463363	0.457585	0	0	6.06977	18.6453	ABCA2;KCND3	LINCS_L1000_Chem_Pert_up	ODC-M7	ODC
LJP009 HEPG2 24H-ZM-447439-10	1988-02-01	0.0463363	0.457585	0	0	6.06977	18.6453	KCND3;TTC3	LINCS_L1000_Chem_Pert_up	ODC-M7	ODC
LJP005 HCC515 24H-NVP-BEZ235-0.04	1988-02-01	0.0463363	0.457585	0	0	6.06977	18.6453	COBL;NEAT1	LINCS_L1000_Chem_Pert_up	ODC-M7	ODC
CPC006 RKO 6H-parthenolide-20.0	1988-02-01	0.0463363	0.457585	0	0	6.06977	18.6453	ZNF83;KCND3	LINCS_L1000_Chem_Pert_up	ODC-M7	ODC
CPC006 WSUDLCL2 6H-pp-110-22.2	1988-02-01	0.0463363	0.457585	0	0	6.06977	18.6453	GCLC;ZNF83	LINCS_L1000_Chem_Pert_up	ODC-M7	ODC
LJP005 MDAMB231 24H-NVP-AEW541-10	1988-02-01	0.0463363	0.457585	0	0	6.06977	18.6453	COBL;NEAT1	LINCS_L1000_Chem_Pert_up	ODC-M7	ODC
CPC007 A549 24H-BRD-K27484191-10.0	1988-02-01	0.0463363	0.457585	0	0	6.06977	18.6453	ZNF83;TERF2IP	LINCS_L1000_Chem_Pert_up	ODC-M7	ODC
LJP006 A375 24H-GSK-2126458-0.04	1988-02-01	0.0463363	0.457585	0	0	6.06977	18.6453	MVP;NEAT1	LINCS_L1000_Chem_Pert_up	ODC-M7	ODC
LJP006 HA1E 24H-radicicol-1.11	1988-02-01	0.0463363	0.457585	0	0	6.06977	18.6453	CHST1;FGFR2	LINCS_L1000_Chem_Pert_up	ODC-M7	ODC
LJP007 HT29 24H-AZ-628-10	1988-02-01	0.0463363	0.457585	0	0	6.06977	18.6453	NCOA1;MVP	LINCS_L1000_Chem_Pert_up	ODC-M7	ODC
LJP007 PC3 24H-INK-128-10	1988-02-01	0.0463363	0.457585	0	0	6.06977	18.6453	IL6R;FGFR2	LINCS_L1000_Chem_Pert_up	ODC-M7	ODC
LJP007 A375 24H-PD-0325901-0.04	3/207	0.0472352	0.457585	0	0	3.86627	11.8022	MVP;TTC3;NEAT1	LINCS_L1000_Chem_Pert_up	ODC-M7	ODC
CPC016 A549 24H-irinotecan hydrochloride trihydrate-10.0	1989-02-01	0.0472844	0.457585	0	0	5.9997	18.3085	ZNF83;FGFR2	LINCS_L1000_Chem_Pert_up	ODC-M7	ODC
CPC005 HA1E 24H-reserpine-10.0	1989-02-01	0.0472844	0.457585	0	0	5.9997	18.3085	KCND3;FGFR2	LINCS_L1000_Chem_Pert_up	ODC-M7	ODC
CPC018 A549 24H-medrysone-10.0	1989-02-01	0.0472844	0.457585	0	0	5.9997	18.3085	ZNF83;TERF2IP	LINCS_L1000_Chem_Pert_up	ODC-M7	ODC
CPC006 AGS 6H-abt-751-10.0	1989-02-01	0.0472844	0.457585	0	0	5.9997	18.3085	ARHGEF10;GCLC	LINCS_L1000_Chem_Pert_up	ODC-M7	ODC
CPC006 H1299 6H-dorsomorphin dihydrochloride-10.0	1989-02-01	0.0472844	0.457585	0	0	5.9997	18.3085	GCLC;KCND3	LINCS_L1000_Chem_Pert_up	ODC-M7	ODC
CPC006 HT29 24H-BRD-A36630025-0.35	1989-02-01	0.0472844	0.457585	0	0	5.9997	18.3085	KCND3;EIF5A2	LINCS_L1000_Chem_Pert_up	ODC-M7	ODC
LJP006 SKBR3 24H-celastrol-0.37	1989-02-01	0.0472844	0.457585	0	0	5.9997	18.3085	GALNT6;MVP	LINCS_L1000_Chem_Pert_up	ODC-M7	ODC
LJP007 HCC515 24H-mitoxantrone-10	1989-02-01	0.0472844	0.457585	0	0	5.9997	18.3085	KCND3;IL6R	LINCS_L1000_Chem_Pert_up	ODC-M7	ODC
LJP007 HT29 24H-A66-10	1989-02-01	0.0472844	0.457585	0	0	5.9997	18.3085	GALNT6;MVP	LINCS_L1000_Chem_Pert_up	ODC-M7	ODC
CPC001 HA1E 6H-syrosingopine-10.0	1990-02-01	0.0482396	0.457585	0	0	5.93122	17.9809	ZNF83;KCND3	LINCS_L1000_Chem_Pert_up	ODC-M7	ODC
CPC002 HA1E 24H-endecaphyllin x-10.0	1990-02-01	0.0482396	0.457585	0	0	5.93122	17.9809	GCLC;KCND3	LINCS_L1000_Chem_Pert_up	ODC-M7	ODC
CPC020 MCF7 24H-albendazole-10.0	1990-02-01	0.0482396	0.457585	0	0	5.93122	17.9809	ARHGEF10;FGFR2	LINCS_L1000_Chem_Pert_up	ODC-M7	ODC
LJP009 HT29 24H-ponatinib-3.33	1990-02-01	0.0482396	0.457585	0	0	5.93122	17.9809	MVP;FGFR2	LINCS_L1000_Chem_Pert_up	ODC-M7	ODC
CPC006 NCIH508 6H-abt-888 (veliparib)-10.0	1990-02-01	0.0482396	0.457585	0	0	5.93122	17.9809	ARHGEF10;ZNF83	LINCS_L1000_Chem_Pert_up	ODC-M7	ODC
CPC006 NCIH596 6H-nsc 23766-160.0	1990-02-01	0.0482396	0.457585	0	0	5.93122	17.9809	ARHGEF10;ZNF83	LINCS_L1000_Chem_Pert_up	ODC-M7	ODC
CPC006 NCIH596 6H-ku 0060648 trihydrochloride-10.0	1990-02-01	0.0482396	0.457585	0	0	5.93122	17.9809	GCLC;ZNF83	LINCS_L1000_Chem_Pert_up	ODC-M7	ODC
LJP008 HT29 24H-GSK-1070916-10	1990-02-01	0.0482396	0.457585	0	0	5.93122	17.9809	MVP;NEAT1	LINCS_L1000_Chem_Pert_up	ODC-M7	ODC
LJP005 SKBR3 24H-PHA-665752-10	1990-02-01	0.0482396	0.457585	0	0	5.93122	17.9809	MVP;NEAT1	LINCS_L1000_Chem_Pert_up	ODC-M7	ODC
CPC008 A375 24H-ncgc00165199-01-10.0	1990-02-01	0.0482396	0.457585	0	0	5.93122	17.9809	ZNF83;TERF2IP	LINCS_L1000_Chem_Pert_up	ODC-M7	ODC
LJP006 HA1E 24H-geldanamycin-0.37	1990-02-01	0.0482396	0.457585	0	0	5.93122	17.9809	COBL;FGFR2	LINCS_L1000_Chem_Pert_up	ODC-M7	ODC
LJP006 HCC515 24H-WZ-4-145-3.33	1990-02-01	0.0482396	0.457585	0	0	5.93122	17.9809	MVP;NEAT1	LINCS_L1000_Chem_Pert_up	ODC-M7	ODC
CPC010 HEPG2 6H-BRD-K94580036-10.0	1990-02-01	0.0482396	0.457585	0	0	5.93122	17.9809	ZNF83;KCND3	LINCS_L1000_Chem_Pert_up	ODC-M7	ODC
LJP006 SKBR3 24H-radicicol-0.37	1990-02-01	0.0482396	0.457585	0	0	5.93122	17.9809	COBL;NEAT1	LINCS_L1000_Chem_Pert_up	ODC-M7	ODC
LJP006 SKBR3 24H-AZD-8055-0.04	1990-02-01	0.0482396	0.457585	0	0	5.93122	17.9809	MVP;NEAT1	LINCS_L1000_Chem_Pert_up	ODC-M7	ODC
CPC001 HCC515 24H-mmpx-10.0	1991-02-01	0.0492019	0.457585	0	0	5.86428	17.6622	GCLC;ZNF83	LINCS_L1000_Chem_Pert_up	ODC-M7	ODC
CPC014 HA1E 6H-a-1065-10.0	1991-02-01	0.0492019	0.457585	0	0	5.86428	17.6622	ARHGEF10;ZNF83	LINCS_L1000_Chem_Pert_up	ODC-M7	ODC
CPC014 HEPG2 6H-trichostatin a-10.0	1991-02-01	0.0492019	0.457585	0	0	5.86428	17.6622	DGKD;ZNF83	LINCS_L1000_Chem_Pert_up	ODC-M7	ODC
CPC002 HA1E 6H-remoxipride hydrochloride-10.0	1991-02-01	0.0492019	0.457585	0	0	5.86428	17.6622	GCLC;KCND3	LINCS_L1000_Chem_Pert_up	ODC-M7	ODC
CPC018 A549 24H-flurandrenolide-10.0	1991-02-01	0.0492019	0.457585	0	0	5.86428	17.6622	GCLC;TERF2IP	LINCS_L1000_Chem_Pert_up	ODC-M7	ODC
CPC006 AGS 6H-a112550.cdx-11.1	1991-02-01	0.0492019	0.457585	0	0	5.86428	17.6622	ZNF83;KCND3	LINCS_L1000_Chem_Pert_up	ODC-M7	ODC
CPC006 AGS 6H-mw-a1-12-10.0	1991-02-01	0.0492019	0.457585	0	0	5.86428	17.6622	ZNF83;KCND3	LINCS_L1000_Chem_Pert_up	ODC-M7	ODC
CPC006 U937 6H-artesunate-10.0	1991-02-01	0.0492019	0.457585	0	0	5.86428	17.6622	ZNF83;KCND3	LINCS_L1000_Chem_Pert_up	ODC-M7	ODC
LJP006 BT20 24H-GSK-1059615-0.37	1991-02-01	0.0492019	0.457585	0	0	5.86428	17.6622	GALNT6;MVP	LINCS_L1000_Chem_Pert_up	ODC-M7	ODC
LJP006 HCC515 24H-canertinib-3.33	1991-02-01	0.0492019	0.457585	0	0	5.86428	17.6622	IL6R;FGFR2	LINCS_L1000_Chem_Pert_up	ODC-M7	ODC
LJP006 HT29 24H-palbociclib-0.37	1991-02-01	0.0492019	0.457585	0	0	5.86428	17.6622	MVP;TTC3	LINCS_L1000_Chem_Pert_up	ODC-M7	ODC
LJP006 SKBR3 24H-PI-103-1.11	1991-02-01	0.0492019	0.457585	0	0	5.86428	17.6622	ATXN1;MVP	LINCS_L1000_Chem_Pert_up	ODC-M7	ODC
CPC001 PC3 24H-sdz nkt 343-10.0	2022-01-13	0.0495447	0.457585	0	0	21.5476	64.748	ZNF83	LINCS_L1000_Chem_Pert_up	ODC-M7	ODC
CPC001 PC3 24H-scoulerine-10.0	2022-01-13	0.0495447	0.457585	0	0	21.5476	64.748	ZNF83	LINCS_L1000_Chem_Pert_up	ODC-M7	ODC
CPC001 PC3 24H-w-9 hydrochloride-10.0	2022-01-13	0.0495447	0.457585	0	0	21.5476	64.748	KCND3	LINCS_L1000_Chem_Pert_up	ODC-M7	ODC
CPC015 MCF7 6H-mitotane-10.0	2022-01-13	0.0495447	0.457585	0	0	21.5476	64.748	ZNF83	LINCS_L1000_Chem_Pert_up	ODC-M7	ODC
CPC006 A375 6H-BRD-K60219430-10.0	2022-01-13	0.0495447	0.457585	0	0	21.5476	64.748	ABCA2	LINCS_L1000_Chem_Pert_up	ODC-M7	ODC
CPC006 HA1E 6H-ncgc00165289-01-0.35	2022-01-13	0.0495447	0.457585	0	0	21.5476	64.748	GCLC	LINCS_L1000_Chem_Pert_up	ODC-M7	ODC
CPC006 HCC515 24H-sid 26681509-88.8	2022-01-13	0.0495447	0.457585	0	0	21.5476	64.748	KCND3	LINCS_L1000_Chem_Pert_up	ODC-M7	ODC
CPC006 HCC515 24H-endo-iwr 1-10.0	2022-01-13	0.0495447	0.457585	0	0	21.5476	64.748	GCLC	LINCS_L1000_Chem_Pert_up	ODC-M7	ODC
CPC020 VCAP 24H-BRD-K79390395-10.0	2022-01-13	0.0495447	0.457585	0	0	21.5476	64.748	ARHGEF10	LINCS_L1000_Chem_Pert_up	ODC-M7	ODC
CPC006 MCF7 6H-fti-276 trifluoroacetate-10.0	2022-01-13	0.0495447	0.457585	0	0	21.5476	64.748	GCLC	LINCS_L1000_Chem_Pert_up	ODC-M7	ODC
CPC013 MCF7 24H-f4679-10.0	2022-01-13	0.0495447	0.457585	0	0	21.5476	64.748	ZNF83	LINCS_L1000_Chem_Pert_up	ODC-M7	ODC
LJP007 A549 24H-cabozantinib-10	2022-01-13	0.0495447	0.457585	0	0	21.5476	64.748	NEAT1	LINCS_L1000_Chem_Pert_up	ODC-M7	ODC
CPC006 HCC515 24H-cjd-fun-4-2-10.0	2022-03-20	6.20136e-05	0.369539	0	0	46.8353	453.748	ATXN1;ZNF83;FGFR2	LINCS_L1000_Chem_Pert_down	ODC-M7	ODC
LJP006 PC3 24H-BMS-387032-1.11	5/134	0.000178696	0.430729	0	0	10.5092	90.6924	EPB41L4B;GALNT6;SYNM;ZNF638;PDS5A	LINCS_L1000_Chem_Pert_down	ODC-M7	ODC
CPC006 SNGM 6H-pifithrin- ?-10.0	1999-04-01	0.000608573	0.430729	0	0	11.2814	83.5317	ZNF83;KCND3;GUSB;FGFR2	LINCS_L1000_Chem_Pert_down	ODC-M7	ODC
CPC006 LOVO 6H-amiodarone hydrochloride-10.0	1943-03-01	0.000629393	0.430729	0	0	19.882	146.545	ZNF83;KCND3;FGFR2	LINCS_L1000_Chem_Pert_down	ODC-M7	ODC
LJP006 A375 24H-geldanamycin-10	1952-03-01	0.00109908	0.430729	0	0	16.2229	110.531	SYNM;ATXN1;FGFR2	LINCS_L1000_Chem_Pert_down	ODC-M7	ODC
CPC006 HEPG2 6H-BRD-K92317137-10.0	1952-03-01	0.00109908	0.430729	0	0	16.2229	110.531	RASA3;KCND3;FGFR2	LINCS_L1000_Chem_Pert_down	ODC-M7	ODC
CPC006 EFO27 6H-pi 103 hydrochloride-11.1	1960-03-01	0.00166421	0.430729	0	0	13.9404	89.196	ABCA2;ZNF83;TERF2IP	LINCS_L1000_Chem_Pert_down	ODC-M7	ODC
CPC009 PC3 24H-BRD-K39757396-10.0	2022-02-16	0.0017391	0.430729	0	0	37.4211	237.788	TERF2IP;FGFR2	LINCS_L1000_Chem_Pert_down	ODC-M7	ODC
CPC006 H1299 6H-menadione-10.0	1961-03-01	0.00174541	0.430729	0	0	13.6993	87.0011	ABCA2;ZNF83;FGFR2	LINCS_L1000_Chem_Pert_down	ODC-M7	ODC
CPC014 HT29 6H-s1485-10.0	2022-02-17	0.001966	0.430729	0	0	34.9246	217.641	ATXN1;ZNF83	LINCS_L1000_Chem_Pert_down	ODC-M7	ODC
CPC006 A375 24H-(e)-capsaicin-160.0	2022-02-17	0.001966	0.430729	0	0	34.9246	217.641	ATXN1;ZNF83	LINCS_L1000_Chem_Pert_down	ODC-M7	ODC
CPC008 A375 24H-thiophene-2-carboxylic acid benzothiazol-2-ylamide mls-0446110.0001-10.0	4/137	0.0020308	0.430729	0	0	8.04267	49.8591	ABCA2;ZNF83;DAPK2;EIF5A2	LINCS_L1000_Chem_Pert_down	ODC-M7	ODC
CPC006 EFO27 6H-BRD-K28907958-11.1	1968-03-01	0.00238347	0.430729	0	0	12.2197	73.7971	ARHGEF10;GCLC;ZNF83	LINCS_L1000_Chem_Pert_down	ODC-M7	ODC
CPC003 PC3 6H-penfluridol-10.0	2022-02-19	0.00245951	0.430729	0	0	30.8127	185.116	KCND3;ZNF83	LINCS_L1000_Chem_Pert_down	ODC-M7	ODC
CPC017 A549 6H-npc 15199-10.0	1971-03-01	0.0026956	0.430729	0	0	11.6788	69.0935	ABCA2;ATXN1;FGFR2	LINCS_L1000_Chem_Pert_down	ODC-M7	ODC
CPC008 VCAP 6H-ncgc00182390-01-10.0	2022-02-20	0.0027259	0.430729	0	0	29.0994	171.831	ZNF83;TERF2IP	LINCS_L1000_Chem_Pert_down	ODC-M7	ODC
LJP006 MCF7 3H-BMS-345541-1.11	1973-03-01	0.00291704	0.430729	0	0	11.344	66.217	SETX;GALNT6;ATXN1	LINCS_L1000_Chem_Pert_down	ODC-M7	ODC
CPC006 PC3 24H-BRD-K89329876-40.0	2022-02-21	0.00300524	0.430729	0	0	27.5665	160.09	KCND3;ZNF83	LINCS_L1000_Chem_Pert_down	ODC-M7	ODC
CPC018 PHH 24H-papaverine hydrochloride-10.0	1981-03-01	0.00391341	0.430729	0	0	10.1764	56.4114	ABCA2;KCND3;FGFR2	LINCS_L1000_Chem_Pert_down	ODC-M7	ODC
CPC006 H1299 6H-tyrphostin ag 1478-56.7799987793	1981-03-01	0.00391341	0.430729	0	0	10.1764	56.4114	ATXN1;ZNF83;TERF2IP	LINCS_L1000_Chem_Pert_down	ODC-M7	ODC
CPC019 HA1E 6H-BRD-K00007652-10.0	2022-02-24	0.00391998	0.430729	0	0	23.8038	131.913	ZNF83;TERF2IP	LINCS_L1000_Chem_Pert_down	ODC-M7	ODC
CPC013 HT29 6H-btb06091sc-10.0	2022-02-24	0.00391998	0.430729	0	0	23.8038	131.913	GCLC;ZNF83	LINCS_L1000_Chem_Pert_down	ODC-M7	ODC
CPC003 PC3 6H-BRD-K37865504-10.0	2022-02-26	0.0045927	0.430729	0	0	21.818	117.452	ATXN1;KCND3	LINCS_L1000_Chem_Pert_down	ODC-M7	ODC
LJP005 SKBR3 3H-dovitinib-3.33	2022-02-27	0.00494764	0.430729	0	0	20.9442	111.19	TTC3;FGFR2	LINCS_L1000_Chem_Pert_down	ODC-M7	ODC
CPC006 HA1E 6H-akti-1/2-9.1	2022-02-28	0.00531483	0.430729	0	0	20.1377	105.466	ZNF83;FGFR2	LINCS_L1000_Chem_Pert_down	ODC-M7	ODC
CPC012 HCC515 6H-stk674938-10.0	2022-02-28	0.00531483	0.430729	0	0	20.1377	105.466	ZNF83;KCND3	LINCS_L1000_Chem_Pert_down	ODC-M7	ODC
LJP009 A375 24H-MLN-8054-0.04	2029-02-01	0.00569416	0.430729	0	0	19.3908	100.218	NEAT1;FGFR2	LINCS_L1000_Chem_Pert_down	ODC-M7	ODC
LJP009 A375 24H-XMD-892-1.11	2029-02-01	0.00569416	0.430729	0	0	19.3908	100.218	NEAT1;FGFR2	LINCS_L1000_Chem_Pert_down	ODC-M7	ODC
LJP005 SKBR3 3H-neratinib-0.12	1930-02-01	0.00608555	0.430729	0	0	18.6974	95.3909	GALNT6;SYNM	LINCS_L1000_Chem_Pert_down	ODC-M7	ODC
CPC009 HA1E 6H-BRD-K20914082-10.0	1930-02-01	0.00608555	0.430729	0	0	18.6974	95.3909	ZNF83;KCND3	LINCS_L1000_Chem_Pert_down	ODC-M7	ODC
CPC009 HA1E 6H-BRD-K94390040-10.0	1930-02-01	0.00608555	0.430729	0	0	18.6974	95.3909	ZNF83;TERF2IP	LINCS_L1000_Chem_Pert_down	ODC-M7	ODC
CPC009 PC3 24H-BRD-K15716662-10.0	1930-02-01	0.00608555	0.430729	0	0	18.6974	95.3909	TERF2IP;FGFR2	LINCS_L1000_Chem_Pert_down	ODC-M7	ODC
CPC012 VCAP 24H-BRD-K00486725-10.0	1930-02-01	0.00608555	0.430729	0	0	18.6974	95.3909	ZNF83;FGFR2	LINCS_L1000_Chem_Pert_down	ODC-M7	ODC
CPC013 PC3 24H-BRD-K18163752-10.0	1930-02-01	0.00608555	0.430729	0	0	18.6974	95.3909	KCND3;FGFR2	LINCS_L1000_Chem_Pert_down	ODC-M7	ODC
CPC009 VCAP 24H-BRD-K36354764-10.0	1995-03-01	0.0061064	0.430729	0	0	8.62174	43.9572	ABCA2;ATXN1;ZNF83	LINCS_L1000_Chem_Pert_down	ODC-M7	ODC
CPC004 HCC515 24H-gw 3965 hydrochloride-10.0	1931-02-01	0.0064889	0.430729	0	0	18.0517	90.9385	ZNF83;FGFR2	LINCS_L1000_Chem_Pert_down	ODC-M7	ODC
CPC015 MCF7 24H-nonoxynol-9-10.0	1932-02-01	0.0069041	0.430729	0	0	17.4491	86.8206	TERF2IP;FGFR2	LINCS_L1000_Chem_Pert_down	ODC-M7	ODC
CPC006 NCIH1694 6H-BRD-K73261812-10.0	3/100	0.00703534	0.430729	0	0	8.17526	40.5232	ARHGEF10;ATXN1;ZNF83	LINCS_L1000_Chem_Pert_down	ODC-M7	ODC
CPC010 PC3 6H-wortmannin-10.0	3/101	0.00723062	0.430729	0	0	8.09143	39.8861	ZNF83;KCND3;FGFR2	LINCS_L1000_Chem_Pert_down	ODC-M7	ODC
CPC007 VCAP 24H-wortmannin-10.0	1933-02-01	0.00733106	0.430729	0	0	16.8854	83.0025	ARHGEF10;FGFR2	LINCS_L1000_Chem_Pert_down	ODC-M7	ODC
CPC020 PC3 24H-cortisone-10.0	1933-02-01	0.00733106	0.430729	0	0	16.8854	83.0025	GCLC;KCND3	LINCS_L1000_Chem_Pert_down	ODC-M7	ODC
CPC006 HT29 24H-uk 356618-10.0	1933-02-01	0.00733106	0.430729	0	0	16.8854	83.0025	ATXN1;ZNF83	LINCS_L1000_Chem_Pert_down	ODC-M7	ODC
LJP009 MCF7 24H-XMD-892-0.04	1933-02-01	0.00733106	0.430729	0	0	16.8854	83.0025	NEAT1;FGFR2	LINCS_L1000_Chem_Pert_down	ODC-M7	ODC
CPC006 SW948 6H-ski ii-40.0	1934-02-01	0.00776969	0.430729	0	0	16.3569	79.4541	TERF2IP;FGFR2	LINCS_L1000_Chem_Pert_down	ODC-M7	ODC
LJP005 BT20 24H-GSK-690693-0.12	1934-02-01	0.00776969	0.430729	0	0	16.3569	79.4541	TTC3;FGFR2	LINCS_L1000_Chem_Pert_down	ODC-M7	ODC
LJP007 A549 24H-CGP-60474-0.04	1934-02-01	0.00776969	0.430729	0	0	16.3569	79.4541	SYNM;PDS5A	LINCS_L1000_Chem_Pert_down	ODC-M7	ODC
CPC013 MCF7 6H-BRD-U37049823-10.0	1934-02-01	0.00776969	0.430729	0	0	16.3569	79.4541	ZNF83;FGFR2	LINCS_L1000_Chem_Pert_down	ODC-M7	ODC
CPC001 PC3 24H-heat hydrochloride-10.0	2022-01-02	0.0077849	0.430729	0	0	258.714	1256.21	ATXN1	LINCS_L1000_Chem_Pert_down	ODC-M7	ODC
CPC001 PC3 24H-dapt-10.0	2022-01-02	0.0077849	0.430729	0	0	258.714	1256.21	ZNF83	LINCS_L1000_Chem_Pert_down	ODC-M7	ODC
CPC015 PHH 24H-nonoxynol-9-10.0	3/105	0.0080438	0.430729	0	0	7.77255	37.4859	ZNF83;KCND3;TERF2IP	LINCS_L1000_Chem_Pert_down	ODC-M7	ODC
CPC008 A375 6H-ncgc00182609-01-10.0	1935-02-01	0.0082199	0.430729	0	0	15.8604	76.1491	COBL;FGFR2	LINCS_L1000_Chem_Pert_down	ODC-M7	ODC
CPC005 A375 6H-lasalocid sodium-10.0	1935-02-01	0.0082199	0.430729	0	0	15.8604	76.1491	ATXN1;ZNF83	LINCS_L1000_Chem_Pert_down	ODC-M7	ODC
LJP005 BT20 24H-CYT387-3.33	1935-02-01	0.0082199	0.430729	0	0	15.8604	76.1491	NEAT1;FGFR2	LINCS_L1000_Chem_Pert_down	ODC-M7	ODC
CPC015 A549 6H-vorinostat-10.0	3/106	0.00825517	0.430729	0	0	7.6967	36.9204	ATXN1;KCND3;FGFR2	LINCS_L1000_Chem_Pert_down	ODC-M7	ODC
CPC013 MCF7 24H-hy-50877-10.0	1936-02-01	0.00868158	0.430729	0	0	15.3932	73.0646	ABCA2;EIF5A2	LINCS_L1000_Chem_Pert_down	ODC-M7	ODC
CPC007 A549 6H-k784-3131-10.0	3/108	0.00868768	0.430729	0	0	7.54933	35.828	ATXN1;KCND3;FGFR2	LINCS_L1000_Chem_Pert_down	ODC-M7	ODC
CPC008 A375 24H-ncgc00182942-03-10.0	3/109	0.00890884	0.430729	0	0	7.47774	35.3002	ZNF83;EIF5A2;FGFR2	LINCS_L1000_Chem_Pert_down	ODC-M7	ODC
CPC005 A549 6H-periplocymarin-10.0	3/109	0.00890884	0.430729	0	0	7.47774	35.3002	ZNF83;KCND3;ZNF638	LINCS_L1000_Chem_Pert_down	ODC-M7	ODC
CPC006 VCAP 6H-abt-888 (veliparib)-10.0	1937-02-01	0.00915464	0.430729	0	0	14.9526	70.1801	ZNF83;FGFR2	LINCS_L1000_Chem_Pert_down	ODC-M7	ODC
CPC005 A375 24H-tetrindole mesylate-10.0	3/111	0.00936103	0.430729	0	0	7.33852	34.2797	ZNF83;EIF5A2;FGFR2	LINCS_L1000_Chem_Pert_down	ODC-M7	ODC
CPC009 VCAP 24H-BRD-A05565054-10.0	1938-02-01	0.009639	0.430729	0	0	14.5365	67.4778	ATXN1;ZNF83	LINCS_L1000_Chem_Pert_down	ODC-M7	ODC
CPC016 ASC 24H-ro 31-8220 mesylate-10.0	3/114	0.0100641	0.430729	0	0	7.1391	32.8311	ABCA2;ZNF83;FGFR2	LINCS_L1000_Chem_Pert_down	ODC-M7	ODC
LJP006 A375 24H-JNK-9L-3.33	3/114	0.0100641	0.430729	0	0	7.1391	32.8311	SYNM;ZNF638;PDS5A	LINCS_L1000_Chem_Pert_down	ODC-M7	ODC
LJP008 HA1E 24H-AZ20-1.11	1939-02-01	0.0101345	0.430729	0	0	14.143	64.9417	CHST1;FGFR2	LINCS_L1000_Chem_Pert_down	ODC-M7	ODC
CPC014 HA1E 6H-g5797-10.0	1939-02-01	0.0101345	0.430729	0	0	14.143	64.9417	ZNF83;TERF2IP	LINCS_L1000_Chem_Pert_down	ODC-M7	ODC
CPC004 HCC515 24H-amg 9810-10.0	1939-02-01	0.0101345	0.430729	0	0	14.143	64.9417	ATXN1;ZNF83	LINCS_L1000_Chem_Pert_down	ODC-M7	ODC
CPC006 VCAP 24H-BRD-K05649647-20.0	3/115	0.0103051	0.430729	0	0	7.075	32.3689	ABCA2;ZNF83;FGFR2	LINCS_L1000_Chem_Pert_down	ODC-M7	ODC
CPC009 A375 6H-wortmannin-10.0	1940-02-01	0.0106412	0.430729	0	0	13.7701	62.5578	ATXN1;GUSB	LINCS_L1000_Chem_Pert_down	ODC-M7	ODC
CPC006 A375 24H-akt inhibitor x-24.0	1940-02-01	0.0106412	0.430729	0	0	13.7701	62.5578	ZNF83;FGFR2	LINCS_L1000_Chem_Pert_down	ODC-M7	ODC
CPD001 PC3 24H-amethopterin (r,s)-10.0	1940-02-01	0.0106412	0.430729	0	0	13.7701	62.5578	ZNF83;TERF2IP	LINCS_L1000_Chem_Pert_down	ODC-M7	ODC
CPC013 HT29 6H-trichostatin a-10.0	3/118	0.0110482	0.430729	0	0	6.88939	31.04	ATXN1;KCND3;FGFR2	LINCS_L1000_Chem_Pert_down	ODC-M7	ODC
CPC006 OV7 6H-4-demethoxydaunorubicin hydrochloride (65)-0.08	3/118	0.0110482	0.430729	0	0	6.88939	31.04	GCLC;ATXN1;ZNF83	LINCS_L1000_Chem_Pert_down	ODC-M7	ODC
CPC005 A549 24H-helveticoside-10.0	3/119	0.0113027	0.430729	0	0	6.82966	30.6154	KCND3;PDS5A;FGFR2	LINCS_L1000_Chem_Pert_down	ODC-M7	ODC
CPC006 A375 6H-mw-a1-12-10.0	2022-01-03	0.0116549	0.430729	0	0	129.351	575.873	ZNF83	LINCS_L1000_Chem_Pert_down	ODC-M7	ODC
CPC009 PC3 6H-BRD-K89546934-10.0	2022-01-03	0.0116549	0.430729	0	0	129.351	575.873	FGFR2	LINCS_L1000_Chem_Pert_down	ODC-M7	ODC
CPC019 HA1E 6H-BRD-K64366758-10.0	1942-02-01	0.0116875	0.430729	0	0	13.0803	58.1972	ZNF83;KCND3	LINCS_L1000_Chem_Pert_down	ODC-M7	ODC
CPC009 HA1E 6H-BRD-K26300881-10.0	1944-02-01	0.012777	0.430729	0	0	12.4561	54.3101	ZNF83;TERF2IP	LINCS_L1000_Chem_Pert_down	ODC-M7	ODC
CPC006 NCIH1694 6H-geldanamycin-10.0	1944-02-01	0.012777	0.430729	0	0	12.4561	54.3101	L3MBTL1;ATXN1	LINCS_L1000_Chem_Pert_down	ODC-M7	ODC
CPC012 A549 24H-vu0418946-2-10.0	3/126	0.0131785	0.430729	0	0	6.4387	27.8742	ARHGEF10;ZNF83;FGFR2	LINCS_L1000_Chem_Pert_down	ODC-M7	ODC
LJP005 HS578T 24H-brivanib-1.11	1945-02-01	0.0133379	0.430729	0	0	12.1659	52.5218	COBL;FGFR2	LINCS_L1000_Chem_Pert_down	ODC-M7	ODC
CPC004 HCC515 24H-nbqx disodium salt-10.0	1945-02-01	0.0133379	0.430729	0	0	12.1659	52.5218	ZNF83;DAPK2	LINCS_L1000_Chem_Pert_down	ODC-M7	ODC
CPC005 A375 24H-reserpine-10.0	1945-02-01	0.0133379	0.430729	0	0	12.1659	52.5218	ZNF83;TERF2IP	LINCS_L1000_Chem_Pert_down	ODC-M7	ODC
CPC008 VCAP 24H-ncgc00182393-01-10.0	1945-02-01	0.0133379	0.430729	0	0	12.1659	52.5218	ATXN1;ZNF83	LINCS_L1000_Chem_Pert_down	ODC-M7	ODC
CPC017 ASC 24H-endecaphyllin x-10.0	1946-02-01	0.0139092	0.430729	0	0	11.8888	50.8268	ATXN1;ZNF83	LINCS_L1000_Chem_Pert_down	ODC-M7	ODC
LJP006 PC3 24H-GW-843682X-10	1946-02-01	0.0139092	0.430729	0	0	11.8888	50.8268	GALNT6;SYNM	LINCS_L1000_Chem_Pert_down	ODC-M7	ODC
CPC013 A375 6H-BRD-K80786583-10.0	1946-02-01	0.0139092	0.430729	0	0	11.8888	50.8268	ABCA2;ZNF83	LINCS_L1000_Chem_Pert_down	ODC-M7	ODC
LJP007 HCC515 24H-tivantinib-10	1946-02-01	0.0139092	0.430729	0	0	11.8888	50.8268	GCLC;FGFR2	LINCS_L1000_Chem_Pert_down	ODC-M7	ODC
CPC017 SKB 24H-ly 320135-10.0	3/130	0.0143255	0.430729	0	0	6.23465	26.4705	KCND3;EIF5A2;AATK	LINCS_L1000_Chem_Pert_down	ODC-M7	ODC
LJP005 SKBR3 3H-HG-5-113-01-3.33	1947-02-01	0.0144911	0.430729	0	0	11.624	49.2185	EPB41L4B;FGFR2	LINCS_L1000_Chem_Pert_down	ODC-M7	ODC
CPC005 PC3 6H-helveticoside-10.0	1947-02-01	0.0144911	0.430729	0	0	11.624	49.2185	ZNF83;TERF2IP	LINCS_L1000_Chem_Pert_down	ODC-M7	ODC
CPC019 HT29 6H-vorinostat-10.0	3/132	0.0149196	0.430729	0	0	6.13736	25.8081	ATXN1;KCND3;FGFR2	LINCS_L1000_Chem_Pert_down	ODC-M7	ODC
CPC008 HT29 6H-BRD-K64058329-10.0	1948-02-01	0.0150833	0.430729	0	0	11.3707	47.6907	DAPK2;TERF2IP	LINCS_L1000_Chem_Pert_down	ODC-M7	ODC
CPC006 HCT116 6H-bjm-ctd2-9-10.0	1948-02-01	0.0150833	0.430729	0	0	11.3707	47.6907	ABCA2;ZNF83	LINCS_L1000_Chem_Pert_down	ODC-M7	ODC
CPC006 HEC108 6H-BRD-K52075040-44.4	1948-02-01	0.0150833	0.430729	0	0	11.3707	47.6907	ATXN1;KCND3	LINCS_L1000_Chem_Pert_down	ODC-M7	ODC
CPC006 NCIH596 6H-tw 37-10.0	1948-02-01	0.0150833	0.430729	0	0	11.3707	47.6907	ATXN1;KCND3	LINCS_L1000_Chem_Pert_down	ODC-M7	ODC
CPC001 VCAP 24H-calpeptin-10.0	2022-01-04	0.01551	0.430729	0	0	86.2294	359.255	ZNF83	LINCS_L1000_Chem_Pert_down	ODC-M7	ODC
CPC005 MCF7 6H-dihydroergocristine-10.0	2022-01-04	0.01551	0.430729	0	0	86.2294	359.255	ATXN1	LINCS_L1000_Chem_Pert_down	ODC-M7	ODC
CPC008 VCAP 6H-kuc103885 kuc103885n-10.0	2022-01-04	0.01551	0.430729	0	0	86.2294	359.255	ZNF83	LINCS_L1000_Chem_Pert_down	ODC-M7	ODC
CPC009 PC3 24H-BRD-K82580504-10.0	2022-01-04	0.01551	0.430729	0	0	86.2294	359.255	ZNF83	LINCS_L1000_Chem_Pert_down	ODC-M7	ODC
CPC012 MCF7 6H-BRD-K10010115-10.0	2022-01-04	0.01551	0.430729	0	0	86.2294	359.255	FGFR2	LINCS_L1000_Chem_Pert_down	ODC-M7	ODC
CPC006 MCF7 6H-BRD-K89692698-160.0	2022-01-04	0.01551	0.430729	0	0	86.2294	359.255	TERF2IP	LINCS_L1000_Chem_Pert_down	ODC-M7	ODC
CPC017 MCF7 6H-trichostatin a-10.0	3/134	0.0155275	0.430729	0	0	6.04305	25.1702	ATXN1;KCND3;FGFR2	LINCS_L1000_Chem_Pert_down	ODC-M7	ODC
CPC002 VCAP 24H-isoreserpine-10.0	1949-02-01	0.0156858	0.430729	0	0	11.1282	46.2377	ZNF83;KCND3	LINCS_L1000_Chem_Pert_down	ODC-M7	ODC
CPC004 A375 6H-geldanamycin-10.0	1949-02-01	0.0156858	0.430729	0	0	11.1282	46.2377	GCLC;ZNF83	LINCS_L1000_Chem_Pert_down	ODC-M7	ODC
CPC007 A549 6H-BRD-K35389996-10.0	1949-02-01	0.0156858	0.430729	0	0	11.1282	46.2377	ATXN1;ZNF83	LINCS_L1000_Chem_Pert_down	ODC-M7	ODC
CPC005 A375 24H-amyleine hydrochloride-10.0	1950-02-01	0.0162986	0.430729	0	0	10.8958	44.8546	ATXN1;PDS5A	LINCS_L1000_Chem_Pert_down	ODC-M7	ODC
CPC005 A375 24H-methoxsalen-10.0	1950-02-01	0.0162986	0.430729	0	0	10.8958	44.8546	ZNF83;FGFR2	LINCS_L1000_Chem_Pert_down	ODC-M7	ODC
CPC020 PC3 6H-digoxin-10.0	1950-02-01	0.0162986	0.430729	0	0	10.8958	44.8546	ABCA2;ZNF83	LINCS_L1000_Chem_Pert_down	ODC-M7	ODC
CPC006 HCT116 6H-le 135-20.0	1950-02-01	0.0162986	0.430729	0	0	10.8958	44.8546	ARHGEF10;KCND3	LINCS_L1000_Chem_Pert_down	ODC-M7	ODC
CPC006 HT115 6H-azd8055-10.0	1950-02-01	0.0162986	0.430729	0	0	10.8958	44.8546	ATXN1;ZNF83	LINCS_L1000_Chem_Pert_down	ODC-M7	ODC
CPC006 RMGI 6H-tgx-115-160.0	1951-02-01	0.0169214	0.430729	0	0	10.6729	43.5368	ATXN1;KCND3	LINCS_L1000_Chem_Pert_down	ODC-M7	ODC
CPC001 HCC515 24H-dnqx disodium salt-10.0	1951-02-01	0.0169214	0.430729	0	0	10.6729	43.5368	ZNF83;FGFR2	LINCS_L1000_Chem_Pert_down	ODC-M7	ODC
LJP005 PC3 24H-WZ-3105-0.37	1951-02-01	0.0169214	0.430729	0	0	10.6729	43.5368	GALNT6;PDS5A	LINCS_L1000_Chem_Pert_down	ODC-M7	ODC
CPC013 MCF7 6H-BRD-K18163752-10.0	1951-02-01	0.0169214	0.430729	0	0	10.6729	43.5368	GCLC;ZNF83	LINCS_L1000_Chem_Pert_down	ODC-M7	ODC
LJP009 HCC515 24H-JNK-IN-5A-0.37	1951-02-01	0.0169214	0.430729	0	0	10.6729	43.5368	GCLC;FGFR2	LINCS_L1000_Chem_Pert_down	ODC-M7	ODC
CPC006 SKLU1 6H-ym-155-0.31	1952-02-01	0.0175543	0.430729	0	0	10.4589	42.2798	ATXN1;KCND3	LINCS_L1000_Chem_Pert_down	ODC-M7	ODC
CPC002 HA1E 6H-mefenamic acid-10.0	1952-02-01	0.0175543	0.430729	0	0	10.4589	42.2798	KCND3;FGFR2	LINCS_L1000_Chem_Pert_down	ODC-M7	ODC
CPC017 HEPG2 6H-digitoxin-10.0	1952-02-01	0.0175543	0.430729	0	0	10.4589	42.2798	ZNF83;TERF2IP	LINCS_L1000_Chem_Pert_down	ODC-M7	ODC
CPC009 HA1E 6H-BRD-K03857568-10.0	1952-02-01	0.0175543	0.430729	0	0	10.4589	42.2798	ZNF83;TERF2IP	LINCS_L1000_Chem_Pert_down	ODC-M7	ODC
CPC006 OV7 6H-(e)-capsaicin-160.0	1952-02-01	0.0175543	0.430729	0	0	10.4589	42.2798	ZNF83;KCND3	LINCS_L1000_Chem_Pert_down	ODC-M7	ODC
CPC002 VCAP 24H-wortmannin-10.0	3/141	0.0177645	0.430729	0	0	5.73449	23.1132	ARHGEF10;EIF5A2;FGFR2	LINCS_L1000_Chem_Pert_down	ODC-M7	ODC
CPC006 HT29 6H-hdac6 inhibitor isox-10.0	3/142	0.018098	0.430729	0	0	5.69295	22.8399	ATXN1;KCND3;FGFR2	LINCS_L1000_Chem_Pert_down	ODC-M7	ODC
CPC002 VCAP 6H-ly 225910-10.0	1953-02-01	0.0181972	0.430729	0	0	10.2534	41.08	ZNF83;KCND3	LINCS_L1000_Chem_Pert_down	ODC-M7	ODC
CPC003 VCAP 24H-suloctidil-10.0	1953-02-01	0.0181972	0.430729	0	0	10.2534	41.08	ZNF83;EIF5A2	LINCS_L1000_Chem_Pert_down	ODC-M7	ODC
CPC005 HA1E 24H-cyclopiazonic acid-10.0	1953-02-01	0.0181972	0.430729	0	0	10.2534	41.08	ATXN1;ZNF83	LINCS_L1000_Chem_Pert_down	ODC-M7	ODC
LJP007 HCC515 24H-NVP-TAE226-1.11	1953-02-01	0.0181972	0.430729	0	0	10.2534	41.08	SYNM;FGFR2	LINCS_L1000_Chem_Pert_down	ODC-M7	ODC
CPC005 A549 24H-sb 258585 hydrochloride-10.0	1954-02-01	0.0188499	0.430729	0	0	10.0557	39.9336	ZNF83;FGFR2	LINCS_L1000_Chem_Pert_down	ODC-M7	ODC
CPC008 HT29 6H-vu0418947-2-10.0	1954-02-01	0.0188499	0.430729	0	0	10.0557	39.9336	ATXN1;KCND3	LINCS_L1000_Chem_Pert_down	ODC-M7	ODC
CPC018 NPC 24H-rottlerin ncgc00025228-11-10.0	1954-02-01	0.0188499	0.430729	0	0	10.0557	39.9336	ZNF83;KCND3	LINCS_L1000_Chem_Pert_down	ODC-M7	ODC
CPC006 EFO27 6H-BRD-K92317137-10.0	1954-02-01	0.0188499	0.430729	0	0	10.0557	39.9336	ARHGEF10;FGFR2	LINCS_L1000_Chem_Pert_down	ODC-M7	ODC
LJP005 A375 24H-pelitinib-3.33	1954-02-01	0.0188499	0.430729	0	0	10.0557	39.9336	EPB41L4B;SYNM	LINCS_L1000_Chem_Pert_down	ODC-M7	ODC
CPC001 PC3 24H-ro 60-0175-10.0	2022-01-05	0.0193503	0.430729	0	0	64.6688	255.122	ATXN1	LINCS_L1000_Chem_Pert_down	ODC-M7	ODC
CPC001 PC3 24H-l-732,138-10.0	2022-01-05	0.0193503	0.430729	0	0	64.6688	255.122	ATXN1	LINCS_L1000_Chem_Pert_down	ODC-M7	ODC
CPC004 PC3 24H-chlorpromazine-10.0	2022-01-05	0.0193503	0.430729	0	0	64.6688	255.122	ZNF83	LINCS_L1000_Chem_Pert_down	ODC-M7	ODC
CPC006 A375 6H-phorbol-12-myristate-13-acetate (pma)-10.0	2022-01-05	0.0193503	0.430729	0	0	64.6688	255.122	ZNF83	LINCS_L1000_Chem_Pert_down	ODC-M7	ODC
CPC009 PC3 24H-BRD-K61981833-10.0	2022-01-05	0.0193503	0.430729	0	0	64.6688	255.122	TERF2IP	LINCS_L1000_Chem_Pert_down	ODC-M7	ODC
CPC009 PC3 24H-BRD-K91937579-10.0	2022-01-05	0.0193503	0.430729	0	0	64.6688	255.122	KCND3	LINCS_L1000_Chem_Pert_down	ODC-M7	ODC
CPC012 HT29 6H-BRD-K07850148-10.0	2022-01-05	0.0193503	0.430729	0	0	64.6688	255.122	ZNF83	LINCS_L1000_Chem_Pert_down	ODC-M7	ODC
CPC013 ASC 24H-BRD-K76236182-10.0	2022-01-05	0.0193503	0.430729	0	0	64.6688	255.122	ATXN1	LINCS_L1000_Chem_Pert_down	ODC-M7	ODC
LJP005 HS578T 24H-dovitinib-3.33	1955-02-01	0.0195124	0.430729	0	0	9.86544	38.8374	GCLC;SERHL2	LINCS_L1000_Chem_Pert_down	ODC-M7	ODC
CPC003 VCAP 24H-remacemide hydrochloride-10.0	1955-02-01	0.0195124	0.430729	0	0	9.86544	38.8374	ZNF83;FGFR2	LINCS_L1000_Chem_Pert_down	ODC-M7	ODC
CPC013 A375 6H-st4070169-10.0	1955-02-01	0.0195124	0.430729	0	0	9.86544	38.8374	GCLC;ATXN1	LINCS_L1000_Chem_Pert_down	ODC-M7	ODC
CPC008 A375 24H-at-csc-18 brd-k01121114-10.0	3/148	0.0201721	0.430729	0	0	5.45572	21.2962	DAPK2;EIF5A2;FGFR2	LINCS_L1000_Chem_Pert_down	ODC-M7	ODC
LJP008 PC3 24H-entinostat-0.37	1956-02-01	0.0201846	0.430729	0	0	9.68226	37.7883	TTC3;FGFR2	LINCS_L1000_Chem_Pert_down	ODC-M7	ODC
CPC002 HCC515 24H-parthenolide-10.0	1956-02-01	0.0201846	0.430729	0	0	9.68226	37.7883	ATXN1;KCND3	LINCS_L1000_Chem_Pert_down	ODC-M7	ODC
CPC015 A375 6H-naproxol-10.0	1956-02-01	0.0201846	0.430729	0	0	9.68226	37.7883	ATXN1;KCND3	LINCS_L1000_Chem_Pert_down	ODC-M7	ODC
CPC008 VCAP 6H-ncgc00182378-01-10.0	1956-02-01	0.0201846	0.430729	0	0	9.68226	37.7883	ZNF83;KCND3	LINCS_L1000_Chem_Pert_down	ODC-M7	ODC
CPC009 HCC515 6H-BRD-K27290412-10.0	1956-02-01	0.0201846	0.430729	0	0	9.68226	37.7883	GCLC;ATXN1	LINCS_L1000_Chem_Pert_down	ODC-M7	ODC
CPC006 A673 6H-BRD-K59962020-10.0	1956-02-01	0.0201846	0.430729	0	0	9.68226	37.7883	ZNF83;TERF2IP	LINCS_L1000_Chem_Pert_down	ODC-M7	ODC
CPC006 A673 6H-cay10594-20.0	1956-02-01	0.0201846	0.430729	0	0	9.68226	37.7883	ZNF83;KCNN3	LINCS_L1000_Chem_Pert_down	ODC-M7	ODC
CPC006 H1299 6H-rilmenidine hemifumarate-10.0	1956-02-01	0.0201846	0.430729	0	0	9.68226	37.7883	ZNF83;FGFR2	LINCS_L1000_Chem_Pert_down	ODC-M7	ODC
CPC006 SKLU1 6H-sirolimus-10.0	1957-02-01	0.0208664	0.430729	0	0	9.50574	36.7836	ATXN1;TERF2IP	LINCS_L1000_Chem_Pert_down	ODC-M7	ODC
CPC006 VCAP 6H-bms-536924-11.1	1957-02-01	0.0208664	0.430729	0	0	9.50574	36.7836	ATXN1;FGFR2	LINCS_L1000_Chem_Pert_down	ODC-M7	ODC
CPC009 A549 6H-BRD-K18724229-10.0	1957-02-01	0.0208664	0.430729	0	0	9.50574	36.7836	ZNF83;FGFR2	LINCS_L1000_Chem_Pert_down	ODC-M7	ODC
CPC009 HEPG2 6H-BRD-K36038115-10.0	1957-02-01	0.0208664	0.430729	0	0	9.50574	36.7836	ATXN1;ZNF83	LINCS_L1000_Chem_Pert_down	ODC-M7	ODC
CPC019 PC3 24H-BRD-K23582869-10.0	1957-02-01	0.0208664	0.430729	0	0	9.50574	36.7836	TERF2IP;FGFR2	LINCS_L1000_Chem_Pert_down	ODC-M7	ODC
CPC006 LOVO 6H-BRD-K92301463-10.0	1957-02-01	0.0208664	0.430729	0	0	9.50574	36.7836	ATXN1;ZNF83	LINCS_L1000_Chem_Pert_down	ODC-M7	ODC
CPC001 PC3 24H-wortmannin-10.0	3/150	0.0208915	0.430729	0	0	5.38095	20.8158	ABCA2;TERF2IP;FGFR2	LINCS_L1000_Chem_Pert_down	ODC-M7	ODC
CPC004 HCC515 24H-immethridine dihydrobromide-10.0	1958-02-01	0.0215577	0.430729	0	0	9.33553	35.8206	ZNF83;FGFR2	LINCS_L1000_Chem_Pert_down	ODC-M7	ODC
CPC007 HCC515 6H-ncgc00188536-01-10.0	1958-02-01	0.0215577	0.430729	0	0	9.33553	35.8206	ZNF83;KCND3	LINCS_L1000_Chem_Pert_down	ODC-M7	ODC
LJP006 A375 24H-ZSTK-474-3.33	1958-02-01	0.0215577	0.430729	0	0	9.33553	35.8206	GALNT6;FGFR2	LINCS_L1000_Chem_Pert_down	ODC-M7	ODC
CPC008 A375 6H-tl hras24 brd-k93060291-10.0	1958-02-01	0.0215577	0.430729	0	0	9.33553	35.8206	ZNF83;FGFR2	LINCS_L1000_Chem_Pert_down	ODC-M7	ODC
CPC005 A375 6H-tetrindole mesylate-10.0	1958-02-01	0.0215577	0.430729	0	0	9.33553	35.8206	ZNF83;FGFR2	LINCS_L1000_Chem_Pert_down	ODC-M7	ODC
CPC006 EFO27 6H-ym-155-0.31	1958-02-01	0.0215577	0.430729	0	0	9.33553	35.8206	ATXN1;ZNF83	LINCS_L1000_Chem_Pert_down	ODC-M7	ODC
CPC013 A549 24H-BRD-K80786583-10.0	1958-02-01	0.0215577	0.430729	0	0	9.33553	35.8206	DAPK2;FGFR2	LINCS_L1000_Chem_Pert_down	ODC-M7	ODC
CPC006 LOVO 6H-peitc-10.0	1958-02-01	0.0215577	0.430729	0	0	9.33553	35.8206	ZNF83;KCND3	LINCS_L1000_Chem_Pert_down	ODC-M7	ODC
CPC006 NOMO1 6H-BRD-K49371609-0.09	1958-02-01	0.0215577	0.430729	0	0	9.33553	35.8206	ZNF83;FGFR2	LINCS_L1000_Chem_Pert_down	ODC-M7	ODC
CPC014 MCF7 6H-BRD-K75081836-10.0	3/152	0.0216248	0.430729	0	0	5.30819	20.3511	ATXN1;KCND3;FGFR2	LINCS_L1000_Chem_Pert_down	ODC-M7	ODC
CPC013 ASC 24H-hy-50940-10.0	3/152	0.0216248	0.430729	0	0	5.30819	20.3511	COBL;ANKRD7;FGFR2	LINCS_L1000_Chem_Pert_down	ODC-M7	ODC
CPC002 PC3 24H-api-2-10.0	3/153	0.0219967	0.430729	0	0	5.27253	20.1245	KCND3;TERF2IP;FGFR2	LINCS_L1000_Chem_Pert_down	ODC-M7	ODC
LJP008 PC3 24H-C646-10	1959-02-01	0.0222585	0.430729	0	0	9.17128	34.897	CHST1;FGFR2	LINCS_L1000_Chem_Pert_down	ODC-M7	ODC
CPC006 SKMEL28 6H-bjm-ctd2-9-10.0	1959-02-01	0.0222585	0.430729	0	0	9.17128	34.897	ABCA2;ZNF83	LINCS_L1000_Chem_Pert_down	ODC-M7	ODC
CPC008 HCC515 6H-mls-0437633.0003-10.0	1959-02-01	0.0222585	0.430729	0	0	9.17128	34.897	ATXN1;ZNF83	LINCS_L1000_Chem_Pert_down	ODC-M7	ODC
CPC014 MCF7 6H-h7270-10.0	3/154	0.0223722	0.430729	0	0	5.23735	19.9016	ATXN1;KCND3;FGFR2	LINCS_L1000_Chem_Pert_down	ODC-M7	ODC
CPC017 MCF7 6H-jak3 inhibitor vi-10.0	3/154	0.0223722	0.430729	0	0	5.23735	19.9016	ARHGEF10;GUSB;FGFR2	LINCS_L1000_Chem_Pert_down	ODC-M7	ODC
CPC004 HA1E 6H-methyl 2,5-dihydroxycinnamate-10.0	1960-02-01	0.0229686	0.430729	0	0	9.0127	34.0106	ZNF83;KCND3	LINCS_L1000_Chem_Pert_down	ODC-M7	ODC
CPC004 HCC515 24H-benzopurpurin (b)-10.0	1960-02-01	0.0229686	0.430729	0	0	9.0127	34.0106	ZNF83;FGFR2	LINCS_L1000_Chem_Pert_down	ODC-M7	ODC
CPC008 MCF7 6H-geldanamycin-10.0	1960-02-01	0.0229686	0.430729	0	0	9.0127	34.0106	KCND3;FGFR2	LINCS_L1000_Chem_Pert_down	ODC-M7	ODC
CPC006 HCT116 6H-cyclosporine-10.0	1960-02-01	0.0229686	0.430729	0	0	9.0127	34.0106	ARHGEF10;ZNF83	LINCS_L1000_Chem_Pert_down	ODC-M7	ODC
CPC001 PC3 24H-mibefradil dihydrochloride-10.0	2022-01-06	0.0231757	0.430729	0	0	51.7325	194.755	KCND3	LINCS_L1000_Chem_Pert_down	ODC-M7	ODC
CPC017 MCF7 24H-amoxapine-10.0	2022-01-06	0.0231757	0.430729	0	0	51.7325	194.755	ZNF83	LINCS_L1000_Chem_Pert_down	ODC-M7	ODC
CPC005 VCAP 24H-nitrofurazone-10.0	2022-01-06	0.0231757	0.430729	0	0	51.7325	194.755	ZNF83	LINCS_L1000_Chem_Pert_down	ODC-M7	ODC
CPC009 PC3 6H-prozac-10.0	2022-01-06	0.0231757	0.430729	0	0	51.7325	194.755	ZNF83	LINCS_L1000_Chem_Pert_down	ODC-M7	ODC
CPC009 PC3 6H-naltrexone hydrochloride dihydrate-10.0	2022-01-06	0.0231757	0.430729	0	0	51.7325	194.755	FGFR2	LINCS_L1000_Chem_Pert_down	ODC-M7	ODC
CPC019 PC3 6H-BRD-K99502566-10.0	2022-01-06	0.0231757	0.430729	0	0	51.7325	194.755	TERF2IP	LINCS_L1000_Chem_Pert_down	ODC-M7	ODC
CPC001 HA1E 24H-austricine hydrate-10.0	1961-02-01	0.0236881	0.430729	0	0	8.8595	33.1592	ATXN1;FGFR2	LINCS_L1000_Chem_Pert_down	ODC-M7	ODC
CPC004 HCC515 24H-benzoxiquine-10.0	1961-02-01	0.0236881	0.430729	0	0	8.8595	33.1592	ZNF83;FGFR2	LINCS_L1000_Chem_Pert_down	ODC-M7	ODC
CPC014 A549 6H-b4313-10.0	1962-02-01	0.0244167	0.430729	0	0	8.7114	32.341	ZNF83;KCND3	LINCS_L1000_Chem_Pert_down	ODC-M7	ODC
CPC001 HCC515 24H-skf 81297 hydrobromide-10.0	1962-02-01	0.0244167	0.430729	0	0	8.7114	32.341	ZNF83;FGFR2	LINCS_L1000_Chem_Pert_down	ODC-M7	ODC
CPC012 A375 6H-geldanamycin-10.0	1962-02-01	0.0244167	0.430729	0	0	8.7114	32.341	GCLC;ZNF83	LINCS_L1000_Chem_Pert_down	ODC-M7	ODC
CPC006 NCIH2073 6H-pf 750-80.0	1962-02-01	0.0244167	0.430729	0	0	8.7114	32.341	KCND3;FGFR2	LINCS_L1000_Chem_Pert_down	ODC-M7	ODC
CPC014 PHH 24H-BRD-K40300908-10.0	1963-02-01	0.0251545	0.430729	0	0	8.56816	31.5541	AATK;FGFR2	LINCS_L1000_Chem_Pert_down	ODC-M7	ODC
CPC004 A375 6H-BRD-A75409952 (wortmannin)-10.0	1963-02-01	0.0251545	0.430729	0	0	8.56816	31.5541	ZNF83;KCND3	LINCS_L1000_Chem_Pert_down	ODC-M7	ODC
CPC006 VCAP 6H-ingenol 3, 20-dibenzoate-10.0	1964-02-01	0.0259013	0.430729	0	0	8.42954	30.797	EPB41L4B;KCND3	LINCS_L1000_Chem_Pert_down	ODC-M7	ODC
LJP006 MDAMB231 24H-JNK-9L-3.33	1964-02-01	0.0259013	0.430729	0	0	8.42954	30.797	ZNF638;PDS5A	LINCS_L1000_Chem_Pert_down	ODC-M7	ODC
CPC013 NEU 24H-s1053-10.0	1964-02-01	0.0259013	0.430729	0	0	8.42954	30.797	ATXN1;ZNF83	LINCS_L1000_Chem_Pert_down	ODC-M7	ODC
CPC006 PL21 6H-BRD-K35716340-12.0	1965-02-01	0.026657	0.430729	0	0	8.29532	30.0681	ATXN1;ZNF83	LINCS_L1000_Chem_Pert_down	ODC-M7	ODC
CPC001 HCC515 24H-kn-62-10.0	1965-02-01	0.026657	0.430729	0	0	8.29532	30.0681	ZNF83;FGFR2	LINCS_L1000_Chem_Pert_down	ODC-M7	ODC
LJP008 HCC515 24H-GSK-1059615-1.11	1965-02-01	0.026657	0.430729	0	0	8.29532	30.0681	SYNM;SERHL2	LINCS_L1000_Chem_Pert_down	ODC-M7	ODC
CPC003 VCAP 24H-bifemelane hydrochloride-10.0	1965-02-01	0.026657	0.430729	0	0	8.29532	30.0681	ZNF83;FGFR2	LINCS_L1000_Chem_Pert_down	ODC-M7	ODC
CPC015 NPC 24H-gw 7647-10.0	1965-02-01	0.026657	0.430729	0	0	8.29532	30.0681	ATXN1;KCND3	LINCS_L1000_Chem_Pert_down	ODC-M7	ODC
CPC018 HEPG2 6H-ouabain-10.0	1965-02-01	0.026657	0.430729	0	0	8.29532	30.0681	ZNF638;TERF2IP	LINCS_L1000_Chem_Pert_down	ODC-M7	ODC
CPC018 NPC 24H-nan-190 hydrobromide-10.0	1965-02-01	0.026657	0.430729	0	0	8.29532	30.0681	ATXN1;KCND3	LINCS_L1000_Chem_Pert_down	ODC-M7	ODC
CPC006 HT29 24H-gemcitabine-0.08	1965-02-01	0.026657	0.430729	0	0	8.29532	30.0681	ATXN1;FGFR2	LINCS_L1000_Chem_Pert_down	ODC-M7	ODC
CPC006 LOVO 6H-BRD-K73261812-10.0	1965-02-01	0.026657	0.430729	0	0	8.29532	30.0681	GCLC;KCND3	LINCS_L1000_Chem_Pert_down	ODC-M7	ODC
LJP009 HCC515 24H-saracatinib-10	1965-02-01	0.026657	0.430729	0	0	8.29532	30.0681	SETX;PDS5A	LINCS_L1000_Chem_Pert_down	ODC-M7	ODC
CPC006 VCAP 6H-fk506-22.2	2022-01-07	0.0269865	0.430729	0	0	43.1082	155.725	TERF2IP	LINCS_L1000_Chem_Pert_down	ODC-M7	ODC
CPC015 MCF7 6H-ivermectin-10.0	2022-01-07	0.0269865	0.430729	0	0	43.1082	155.725	TERF2IP	LINCS_L1000_Chem_Pert_down	ODC-M7	ODC
CPC015 MCF7 6H-vinblastine sulfate-10.0	2022-01-07	0.0269865	0.430729	0	0	43.1082	155.725	ATXN1	LINCS_L1000_Chem_Pert_down	ODC-M7	ODC
CPC015 MCF7 6H-amperozide-10.0	2022-01-07	0.0269865	0.430729	0	0	43.1082	155.725	KCND3	LINCS_L1000_Chem_Pert_down	ODC-M7	ODC
CPC004 VCAP 24H-indirubin-3?-monoxime-10.0	2022-01-07	0.0269865	0.430729	0	0	43.1082	155.725	ZNF83	LINCS_L1000_Chem_Pert_down	ODC-M7	ODC
CPC008 HT29 6H-ncgc00242559-01-10.0	2022-01-07	0.0269865	0.430729	0	0	43.1082	155.725	KCND3	LINCS_L1000_Chem_Pert_down	ODC-M7	ODC
LJP007 A549 24H-ibrutinib-1.11	2022-01-07	0.0269865	0.430729	0	0	43.1082	155.725	ATXN1	LINCS_L1000_Chem_Pert_down	ODC-M7	ODC
CPC006 RMUGS 6H-flutamide-28.96	1966-02-01	0.0274217	0.430729	0	0	8.1653	29.3659	ABCA2;ATXN1	LINCS_L1000_Chem_Pert_down	ODC-M7	ODC
CPC015 HEPG2 6H-nocodazole-10.0	1966-02-01	0.0274217	0.430729	0	0	8.1653	29.3659	ZNF83;KCND3	LINCS_L1000_Chem_Pert_down	ODC-M7	ODC
CPC005 A375 24H-dihomo-gamma-linolenic acid-10.0	1966-02-01	0.0274217	0.430729	0	0	8.1653	29.3659	ZNF83;FGFR2	LINCS_L1000_Chem_Pert_down	ODC-M7	ODC
CPC006 A375 24H-nutlin-3-44.4	4/294	0.0279451	0.430729	0	0	3.65927	13.0911	ARHGEF10;ZNF83;EIF5A2;FGFR2	LINCS_L1000_Chem_Pert_down	ODC-M7	ODC
LJP006 SKBR3 24H-XMD-1150-3.33	1967-02-01	0.0281951	0.430729	0	0	8.03927	28.689	SYNM;COBL	LINCS_L1000_Chem_Pert_down	ODC-M7	ODC
CPC006 PC3 24H-BRD-K37865504-10.0	1967-02-01	0.0281951	0.430729	0	0	8.03927	28.689	ZNF83;KCND3	LINCS_L1000_Chem_Pert_down	ODC-M7	ODC
CPC014 VCAP 24H-g-221-10.0	1968-02-01	0.0289773	0.430729	0	0	7.91707	28.0363	KCND3;FGFR2	LINCS_L1000_Chem_Pert_down	ODC-M7	ODC
CPC007 A549 6H-BRD-K85051645-10.0	1968-02-01	0.0289773	0.430729	0	0	7.91707	28.0363	KCND3;FGFR2	LINCS_L1000_Chem_Pert_down	ODC-M7	ODC
LJP006 A375 24H-GW-843682X-0.37	1968-02-01	0.0289773	0.430729	0	0	7.91707	28.0363	SYNM;ATXN1	LINCS_L1000_Chem_Pert_down	ODC-M7	ODC
CPC006 H1299 6H-tw 37-10.0	1968-02-01	0.0289773	0.430729	0	0	7.91707	28.0363	ZNF83;FGFR2	LINCS_L1000_Chem_Pert_down	ODC-M7	ODC
CPC006 HCT116 6H-arachidonyl trifluoro-methyl ketone-80.0	1968-02-01	0.0289773	0.430729	0	0	7.91707	28.0363	ZNF83;KCND3	LINCS_L1000_Chem_Pert_down	ODC-M7	ODC
LJP006 MDAMB231 24H-AT-7519-0.37	1968-02-01	0.0289773	0.430729	0	0	7.91707	28.0363	ZNF638;PDS5A	LINCS_L1000_Chem_Pert_down	ODC-M7	ODC
CPC006 LOVO 6H-pnu 74654-80.0	1968-02-01	0.0289773	0.430729	0	0	7.91707	28.0363	ZNF83;KCND3	LINCS_L1000_Chem_Pert_down	ODC-M7	ODC
LJP009 HA1E 24H-regorafenib-10	1968-02-01	0.0289773	0.430729	0	0	7.91707	28.0363	GALNT6;SYNM	LINCS_L1000_Chem_Pert_down	ODC-M7	ODC
CPC006 SW620 6H-vorinostat-10.0	3/172	0.0297283	0.430729	0	0	4.67527	16.4366	ATXN1;KCND3;FGFR2	LINCS_L1000_Chem_Pert_down	ODC-M7	ODC
CPC018 A549 24H-cccp-10.0	1969-02-01	0.0297681	0.430729	0	0	7.79851	27.4064	ZNF83;EIF5A2	LINCS_L1000_Chem_Pert_down	ODC-M7	ODC
CPC006 A673 6H-bo2 (inhibits rad51)-40.0	1969-02-01	0.0297681	0.430729	0	0	7.79851	27.4064	ZNF83;TERF2IP	LINCS_L1000_Chem_Pert_down	ODC-M7	ODC
CPC019 PC3 6H-BRD-K68007270-10.0	1969-02-01	0.0297681	0.430729	0	0	7.79851	27.4064	ZNF83;TERF2IP	LINCS_L1000_Chem_Pert_down	ODC-M7	ODC
CPC006 SW480 6H-BRD-K17140735-11.1	1970-02-01	0.0305675	0.430729	0	0	7.68344	26.7984	ATXN1;ZNF83	LINCS_L1000_Chem_Pert_down	ODC-M7	ODC
CPC006 H1299 6H-BRD-K92301463-10.0	1970-02-01	0.0305675	0.430729	0	0	7.68344	26.7984	ATXN1;ZNF83	LINCS_L1000_Chem_Pert_down	ODC-M7	ODC
CPC006 LOVO 6H-BRD-K02113016-44.4	1970-02-01	0.0305675	0.430729	0	0	7.68344	26.7984	ATXN1;ZNF83	LINCS_L1000_Chem_Pert_down	ODC-M7	ODC
CPC006 MDST8 6H-pifithrin- ?-10.0	1970-02-01	0.0305675	0.430729	0	0	7.68344	26.7984	ZNF83;KCND3	LINCS_L1000_Chem_Pert_down	ODC-M7	ODC
CPC008 HT29 6H-BRD-K14711204-10.0	2022-01-08	0.0307826	0.430729	0	0	36.9481	128.609	ATXN1	LINCS_L1000_Chem_Pert_down	ODC-M7	ODC
CPC017 MCF7 24H-calpeptin-10.0	2022-01-08	0.0307826	0.430729	0	0	36.9481	128.609	ZNF83	LINCS_L1000_Chem_Pert_down	ODC-M7	ODC
CPC005 MCF7 24H-indirubin-3-oxime-10.0	2022-01-08	0.0307826	0.430729	0	0	36.9481	128.609	KCND3	LINCS_L1000_Chem_Pert_down	ODC-M7	ODC
CPC008 VCAP 24H-thiophene-2-carboxylic acid benzothiazol-2-ylamide mls-0446110.0001-10.0	2022-01-08	0.0307826	0.430729	0	0	36.9481	128.609	TERF2IP	LINCS_L1000_Chem_Pert_down	ODC-M7	ODC
CPC019 PC3 6H-BRD-K07005393-10.0	2022-01-08	0.0307826	0.430729	0	0	36.9481	128.609	TERF2IP	LINCS_L1000_Chem_Pert_down	ODC-M7	ODC
CPC006 RKO 6H-mesoridazine besylate-10.0	1971-02-01	0.0313754	0.430729	0	0	7.5717	26.2112	ABCA2;FGFR2	LINCS_L1000_Chem_Pert_down	ODC-M7	ODC
CPC006 VCAP 24H-hki-272-10.0	1971-02-01	0.0313754	0.430729	0	0	7.5717	26.2112	ABCA2;ATXN1	LINCS_L1000_Chem_Pert_down	ODC-M7	ODC
CPC020 A549 6H-anafranil-10.0	1971-02-01	0.0313754	0.430729	0	0	7.5717	26.2112	ATXN1;ZNF83	LINCS_L1000_Chem_Pert_down	ODC-M7	ODC
CPC006 MDST8 6H-BRD-K94325918-10.0	1971-02-01	0.0313754	0.430729	0	0	7.5717	26.2112	ZNF83;KCND3	LINCS_L1000_Chem_Pert_down	ODC-M7	ODC
LJP005 MCF10A 3H-geldanamycin-1.11	1972-02-01	0.0321917	0.430729	0	0	7.46316	25.6438	EPB41L4B;GALNT6	LINCS_L1000_Chem_Pert_down	ODC-M7	ODC
CPC006 H1299 6H-tg101348-11.1000003815	1972-02-01	0.0321917	0.430729	0	0	7.46316	25.6438	ABCA2;ZNF83	LINCS_L1000_Chem_Pert_down	ODC-M7	ODC
CPC006 HT115 6H-piplartine-10.0	1972-02-01	0.0321917	0.430729	0	0	7.46316	25.6438	ATXN1;ZNF83	LINCS_L1000_Chem_Pert_down	ODC-M7	ODC
LJP007 HA1E 24H-A66-10	1972-02-01	0.0321917	0.430729	0	0	7.46316	25.6438	GCLC;FGFR2	LINCS_L1000_Chem_Pert_down	ODC-M7	ODC
CPC002 HCC515 24H-niguldipine-10.0	3/179	0.032894	0.430729	0	0	4.48773	15.3232	ARHGEF10;ZNF83;FGFR2	LINCS_L1000_Chem_Pert_down	ODC-M7	ODC
CPC014 HEPG2 6H-wortmannin-10.0	1973-02-01	0.0330163	0.430729	0	0	7.35767	25.0952	ZNF83;KCND3	LINCS_L1000_Chem_Pert_down	ODC-M7	ODC
CPC007 A375 6H-BRD-K93443135-10.0	1973-02-01	0.0330163	0.430729	0	0	7.35767	25.0952	ZNF83;FGFR2	LINCS_L1000_Chem_Pert_down	ODC-M7	ODC
CPC017 A549 6H-sb 205384-10.0	1973-02-01	0.0330163	0.430729	0	0	7.35767	25.0952	ZNF83;KCND3	LINCS_L1000_Chem_Pert_down	ODC-M7	ODC
CPC009 HA1E 6H-BRD-K82732294-10.0	1973-02-01	0.0330163	0.430729	0	0	7.35767	25.0952	ZNF83;TERF2IP	LINCS_L1000_Chem_Pert_down	ODC-M7	ODC
CPC013 HA1E 6H-prestw-550-10.0	1973-02-01	0.0330163	0.430729	0	0	7.35767	25.0952	ABCA2;ZNF83	LINCS_L1000_Chem_Pert_down	ODC-M7	ODC
LJP006 PC3 24H-PHA-793887-10	3/180	0.0333601	0.430729	0	0	4.46215	15.1731	GALNT6;SYNM;PDS5A	LINCS_L1000_Chem_Pert_down	ODC-M7	ODC
CPC006 RMUGS 6H-hdac6 inhibitor isox-10.0	1974-02-01	0.0338492	0.430729	0	0	7.25512	24.5647	ATXN1;KCND3	LINCS_L1000_Chem_Pert_down	ODC-M7	ODC
CPC006 SKM1 6H-pkcbeta inhibitor-10.0	1974-02-01	0.0338492	0.430729	0	0	7.25512	24.5647	ARHGEF10;KCND3	LINCS_L1000_Chem_Pert_down	ODC-M7	ODC
CPC006 WSUDLCL2 6H-BRD-K53903639-80.0	1974-02-01	0.0338492	0.430729	0	0	7.25512	24.5647	ZNF83;FGFR2	LINCS_L1000_Chem_Pert_down	ODC-M7	ODC
CPC015 PHH 24H-gw 7647-10.0	1974-02-01	0.0338492	0.430729	0	0	7.25512	24.5647	ATXN1;KCND3	LINCS_L1000_Chem_Pert_down	ODC-M7	ODC
CPC008 HEPG2 6H-ncgc00182554-02-10.0	1974-02-01	0.0338492	0.430729	0	0	7.25512	24.5647	L3MBTL1;ZNF83	LINCS_L1000_Chem_Pert_down	ODC-M7	ODC
CPC006 EFO27 6H-nicardipine hydrochloride-10.0	1974-02-01	0.0338492	0.430729	0	0	7.25512	24.5647	GCLC;ZNF83	LINCS_L1000_Chem_Pert_down	ODC-M7	ODC
CPC013 VCAP 6H-np-001821-10.0	1974-02-01	0.0338492	0.430729	0	0	7.25512	24.5647	ATXN1;ZNF83	LINCS_L1000_Chem_Pert_down	ODC-M7	ODC
CPC001 PC3 24H-gr 127935 hydrochloride-10.0	2022-01-09	0.034564	0.430729	0	0	32.3279	108.782	ZNF83	LINCS_L1000_Chem_Pert_down	ODC-M7	ODC
CPC014 PC3 6H-ei-328-10.0	2022-01-09	0.034564	0.430729	0	0	32.3279	108.782	ZNF83	LINCS_L1000_Chem_Pert_down	ODC-M7	ODC
CPC006 VCAP 24H-nicardipine hydrochloride-10.0	2022-01-09	0.034564	0.430729	0	0	32.3279	108.782	ZNF83	LINCS_L1000_Chem_Pert_down	ODC-M7	ODC
CPC003 VCAP 6H-ssr 69071-10.0	2022-01-09	0.034564	0.430729	0	0	32.3279	108.782	ZNF83	LINCS_L1000_Chem_Pert_down	ODC-M7	ODC
CPC005 MCF7 6H-fluocinonide-10.0	2022-01-09	0.034564	0.430729	0	0	32.3279	108.782	ZNF83	LINCS_L1000_Chem_Pert_down	ODC-M7	ODC
CPC019 PC3 6H-BRD-K85818861-10.0	2022-01-09	0.034564	0.430729	0	0	32.3279	108.782	TERF2IP	LINCS_L1000_Chem_Pert_down	ODC-M7	ODC
CPC012 A375 6H-t5220758-10.0	2022-01-09	0.034564	0.430729	0	0	32.3279	108.782	ZNF83	LINCS_L1000_Chem_Pert_down	ODC-M7	ODC
CPC012 MCF7 6H-BRD-A15010982-10.0	2022-01-09	0.034564	0.430729	0	0	32.3279	108.782	ZNF83	LINCS_L1000_Chem_Pert_down	ODC-M7	ODC
CPC006 HT29 6H-akt inhibitor x-24.0	2022-01-09	0.034564	0.430729	0	0	32.3279	108.782	ZNF83	LINCS_L1000_Chem_Pert_down	ODC-M7	ODC
CPC014 A375 6H-hy-10344-10.0	2022-01-09	0.034564	0.430729	0	0	32.3279	108.782	FGFR2	LINCS_L1000_Chem_Pert_down	ODC-M7	ODC
LJP006 LNCAP 3H-BI-2536-3.33	1975-02-01	0.0346903	0.430729	0	0	7.15537	24.0513	ATXN1;FGFR2	LINCS_L1000_Chem_Pert_down	ODC-M7	ODC
LJP005 A375 24H-CGP-60474-0.12	1975-02-01	0.0346903	0.430729	0	0	7.15537	24.0513	SYNM;PDS5A	LINCS_L1000_Chem_Pert_down	ODC-M7	ODC
CPC006 SW948 6H-valproic acid-10.0	1976-02-01	0.0355395	0.430729	0	0	7.05832	23.5544	ZNF83;FGFR2	LINCS_L1000_Chem_Pert_down	ODC-M7	ODC
CPC004 HEPG2 6H-BRD-A75409952 (wortmannin)-10.0	1976-02-01	0.0355395	0.430729	0	0	7.05832	23.5544	ATXN1;ZNF83	LINCS_L1000_Chem_Pert_down	ODC-M7	ODC
CPC006 HCC515 24H-7b-cis-10.0	1976-02-01	0.0355395	0.430729	0	0	7.05832	23.5544	ARHGEF10;FGFR2	LINCS_L1000_Chem_Pert_down	ODC-M7	ODC
CPC006 PL21 6H-uk 356618-10.0	1977-02-01	0.0363968	0.430729	0	0	6.96386	23.0732	ZNF83;DAPK2	LINCS_L1000_Chem_Pert_down	ODC-M7	ODC
CPC014 HA1E 6H-s1017-10.0	1977-02-01	0.0363968	0.430729	0	0	6.96386	23.0732	ZNF83;TERF2IP	LINCS_L1000_Chem_Pert_down	ODC-M7	ODC
CPC003 VCAP 24H-glipizide-10.0	1977-02-01	0.0363968	0.430729	0	0	6.96386	23.0732	ZNF83;FGFR2	LINCS_L1000_Chem_Pert_down	ODC-M7	ODC
CPC018 ASC 24H-BRD-K23644387-10.0	1977-02-01	0.0363968	0.430729	0	0	6.96386	23.0732	DGKD;DAPK2	LINCS_L1000_Chem_Pert_down	ODC-M7	ODC
CPC012 MCF7 6H-trichostatin a-10.0	1977-02-01	0.0363968	0.430729	0	0	6.96386	23.0732	KCND3;FGFR2	LINCS_L1000_Chem_Pert_down	ODC-M7	ODC
CPC006 NCIH596 6H-parthenolide-20.0	1977-02-01	0.0363968	0.430729	0	0	6.96386	23.0732	ZNF83;KCND3	LINCS_L1000_Chem_Pert_down	ODC-M7	ODC
CPC006 SKMEL28 6H-mln4924-11.1	1978-02-01	0.037262	0.430729	0	0	6.87188	22.607	ATXN1;ZNF83	LINCS_L1000_Chem_Pert_down	ODC-M7	ODC
CPC005 A375 24H-hydrocortisone acetate-10.0	1978-02-01	0.037262	0.430729	0	0	6.87188	22.607	ZNF83;FGFR2	LINCS_L1000_Chem_Pert_down	ODC-M7	ODC
CPC006 SKM1 6H-tyrphostin ag 1478-56.78	1979-02-01	0.0381351	0.430729	0	0	6.7823	22.1552	ARHGEF10;FGFR2	LINCS_L1000_Chem_Pert_down	ODC-M7	ODC
CPC017 NPC 24H-ipratropium bromide-10.0	1979-02-01	0.0381351	0.430729	0	0	6.7823	22.1552	ATXN1;KCND3	LINCS_L1000_Chem_Pert_down	ODC-M7	ODC
CPC018 NPC 24H-BRD-K31491153-10.0	1979-02-01	0.0381351	0.430729	0	0	6.7823	22.1552	ATXN1;KCND3	LINCS_L1000_Chem_Pert_down	ODC-M7	ODC
CPC006 OV7 6H-piplartine-10.0	1979-02-01	0.0381351	0.430729	0	0	6.7823	22.1552	ZNF83;KCND3	LINCS_L1000_Chem_Pert_down	ODC-M7	ODC
CPC001 PC3 6H-fk 888-10.0	2022-01-10	0.0383309	0.430729	0	0	28.7345	93.7175	ZNF83	LINCS_L1000_Chem_Pert_down	ODC-M7	ODC
CPC001 VCAP 6H-skf 81297 hydrobromide-10.0	2022-01-10	0.0383309	0.430729	0	0	28.7345	93.7175	FGFR2	LINCS_L1000_Chem_Pert_down	ODC-M7	ODC
CPC014 MCF7 6H-g-201-10.0	2022-01-10	0.0383309	0.430729	0	0	28.7345	93.7175	ZNF83	LINCS_L1000_Chem_Pert_down	ODC-M7	ODC
CPC014 NEU 24H-gr-103-10.0	2022-01-10	0.0383309	0.430729	0	0	28.7345	93.7175	ZNF83	LINCS_L1000_Chem_Pert_down	ODC-M7	ODC
CPC003 PC3 6H-prunetin-10.0	2022-01-10	0.0383309	0.430729	0	0	28.7345	93.7175	ZNF83	LINCS_L1000_Chem_Pert_down	ODC-M7	ODC
CPC014 VCAP 6H-s1017-10.0	2022-01-10	0.0383309	0.430729	0	0	28.7345	93.7175	TERF2IP	LINCS_L1000_Chem_Pert_down	ODC-M7	ODC
CPC008 A375 6H-BRD-K42021584-10.0	2022-01-10	0.0383309	0.430729	0	0	28.7345	93.7175	ZNF83	LINCS_L1000_Chem_Pert_down	ODC-M7	ODC
CPC020 A375 6H-isotretinoin-10.0	2022-01-10	0.0383309	0.430729	0	0	28.7345	93.7175	ATXN1	LINCS_L1000_Chem_Pert_down	ODC-M7	ODC
CPC012 PC3 6H-BRD-K79619196-10.0	2022-01-10	0.0383309	0.430729	0	0	28.7345	93.7175	TERF2IP	LINCS_L1000_Chem_Pert_down	ODC-M7	ODC
CPC006 HT29 6H-BRD-K02113016-44.4	2022-01-10	0.0383309	0.430729	0	0	28.7345	93.7175	ATXN1	LINCS_L1000_Chem_Pert_down	ODC-M7	ODC
CPC006 PC3 6H-nsc 95397-10.0	2022-01-10	0.0383309	0.430729	0	0	28.7345	93.7175	ZNF83	LINCS_L1000_Chem_Pert_down	ODC-M7	ODC
CPC006 SW948 6H-wortmannin-10.0	1980-02-01	0.039016	0.430729	0	0	6.69501	21.7172	TERF2IP;FGFR2	LINCS_L1000_Chem_Pert_down	ODC-M7	ODC
CPC008 HCC515 6H-wortmannin-10.0	1980-02-01	0.039016	0.430729	0	0	6.69501	21.7172	KCND3;MVP	LINCS_L1000_Chem_Pert_down	ODC-M7	ODC
CPC017 HEPG2 6H-digoxin-10.0	1980-02-01	0.039016	0.430729	0	0	6.69501	21.7172	KCND3;TERF2IP	LINCS_L1000_Chem_Pert_down	ODC-M7	ODC
CPC008 MCF7 6H-vorinostat-10.0	1980-02-01	0.039016	0.430729	0	0	6.69501	21.7172	KCND3;FGFR2	LINCS_L1000_Chem_Pert_down	ODC-M7	ODC
CPC009 PC3 24H-wortmannin-10.0	1980-02-01	0.039016	0.430729	0	0	6.69501	21.7172	TERF2IP;FGFR2	LINCS_L1000_Chem_Pert_down	ODC-M7	ODC
CPC006 SNGM 6H-zm 336372-102.71	1981-02-01	0.0399047	0.430729	0	0	6.60993	21.2923	ATXN1;ZNF83	LINCS_L1000_Chem_Pert_down	ODC-M7	ODC
CPC004 HEPG2 6H-wortmannin-10.0	1981-02-01	0.0399047	0.430729	0	0	6.60993	21.2923	KCND3;TERF2IP	LINCS_L1000_Chem_Pert_down	ODC-M7	ODC
CPC006 HCT116 6H-b675700.cdx-0.04	1981-02-01	0.0399047	0.430729	0	0	6.60993	21.2923	GCLC;ZNF83	LINCS_L1000_Chem_Pert_down	ODC-M7	ODC
CPC006 NOMO1 6H-temsirolimus [ci779]-10.0	1981-02-01	0.0399047	0.430729	0	0	6.60993	21.2923	ZNF83;FGFR2	LINCS_L1000_Chem_Pert_down	ODC-M7	ODC
CPC005 A549 24H-purvalanol a-10.0	1982-02-01	0.040801	0.430729	0	0	6.52697	20.8801	ZNF83;FGFR2	LINCS_L1000_Chem_Pert_down	ODC-M7	ODC
CPC009 HA1E 6H-BRD-K03829970-10.0	1982-02-01	0.040801	0.430729	0	0	6.52697	20.8801	ABCA2;ZNF83	LINCS_L1000_Chem_Pert_down	ODC-M7	ODC
CPC006 SKLU1 6H-parthenolide-10.0	1983-02-01	0.041705	0.430729	0	0	6.44607	20.48	ZNF83;KCND3	LINCS_L1000_Chem_Pert_down	ODC-M7	ODC
CPC006 SKMEL1 6H-b675700.cdx-0.04	1983-02-01	0.041705	0.430729	0	0	6.44607	20.48	ZNF83;KCND3	LINCS_L1000_Chem_Pert_down	ODC-M7	ODC
CPC002 HA1E 6H-cinobufagin-10.0	1983-02-01	0.041705	0.430729	0	0	6.44607	20.48	ZNF83;TERF2IP	LINCS_L1000_Chem_Pert_down	ODC-M7	ODC
CPC016 A549 24H-vinblastine sulfate-10.0	1983-02-01	0.041705	0.430729	0	0	6.44607	20.48	KCND3;KIF13A	LINCS_L1000_Chem_Pert_down	ODC-M7	ODC
CPC007 A549 24H-BRD-K05153001-10.0	3/197	0.0418088	0.430729	0	0	4.06763	12.9133	GCLC;KCND3;PDS5A	LINCS_L1000_Chem_Pert_down	ODC-M7	ODC
CPC006 VCAP 6H-nicardipine hydrochloride-10.0	2022-01-11	0.0420833	0.430729	0	0	25.8597	81.9264	TERF2IP	LINCS_L1000_Chem_Pert_down	ODC-M7	ODC
CPC004 PC3 6H-cyclosporine-10.0	2022-01-11	0.0420833	0.430729	0	0	25.8597	81.9264	KCND3	LINCS_L1000_Chem_Pert_down	ODC-M7	ODC
CPC008 A375 6H-ncgc00229595-01-10.0	2022-01-11	0.0420833	0.430729	0	0	25.8597	81.9264	ZNF83	LINCS_L1000_Chem_Pert_down	ODC-M7	ODC
CPC017 HT29 6H-talniflumate-10.0	2022-01-11	0.0420833	0.430729	0	0	25.8597	81.9264	ATXN1	LINCS_L1000_Chem_Pert_down	ODC-M7	ODC
CPC005 MCF7 6H-gr 103691-10.0	2022-01-11	0.0420833	0.430729	0	0	25.8597	81.9264	ATXN1	LINCS_L1000_Chem_Pert_down	ODC-M7	ODC
CPC005 VCAP 24H-penicillic acid-10.0	2022-01-11	0.0420833	0.430729	0	0	25.8597	81.9264	ZNF83	LINCS_L1000_Chem_Pert_down	ODC-M7	ODC
CPC005 VCAP 24H-reserpine-10.0	2022-01-11	0.0420833	0.430729	0	0	25.8597	81.9264	ZNF83	LINCS_L1000_Chem_Pert_down	ODC-M7	ODC
CPC005 VCAP 24H-maprotiline hydrochloride-10.0	2022-01-11	0.0420833	0.430729	0	0	25.8597	81.9264	ZNF83	LINCS_L1000_Chem_Pert_down	ODC-M7	ODC
CPC018 A375 6H-BRD-K91781484-10.0	2022-01-11	0.0420833	0.430729	0	0	25.8597	81.9264	ZNF83	LINCS_L1000_Chem_Pert_down	ODC-M7	ODC
CPC006 A375 6H-lonidamine-177.6	2022-01-11	0.0420833	0.430729	0	0	25.8597	81.9264	ZNF83	LINCS_L1000_Chem_Pert_down	ODC-M7	ODC
CPC006 HA1E 6H-BRD-A81541225-10.0	2022-01-11	0.0420833	0.430729	0	0	25.8597	81.9264	ZNF83	LINCS_L1000_Chem_Pert_down	ODC-M7	ODC
CPC012 A375 6H-BRD-K45842176-10.0	2022-01-11	0.0420833	0.430729	0	0	25.8597	81.9264	ZNF83	LINCS_L1000_Chem_Pert_down	ODC-M7	ODC
CPC012 A375 6H-BRD-K95760042-10.0	2022-01-11	0.0420833	0.430729	0	0	25.8597	81.9264	ATXN1	LINCS_L1000_Chem_Pert_down	ODC-M7	ODC
CPC020 PC3 24H-rythmol-10.0	2022-01-11	0.0420833	0.430729	0	0	25.8597	81.9264	DAPK2	LINCS_L1000_Chem_Pert_down	ODC-M7	ODC
CPC006 HT29 6H-phorbol-12-myristate-13-acetate (pma)-10.0	2022-01-11	0.0420833	0.430729	0	0	25.8597	81.9264	ATXN1	LINCS_L1000_Chem_Pert_down	ODC-M7	ODC
CPC006 SW480 6H-BRD-K81473043-0.35	1984-02-01	0.0426165	0.430729	0	0	6.36714	20.0916	ZNF83;TRAPPC10	LINCS_L1000_Chem_Pert_down	ODC-M7	ODC
CPC014 VCAP 24H-x0379-10.0	1984-02-01	0.0426165	0.430729	0	0	6.36714	20.0916	ATXN1;ZNF83	LINCS_L1000_Chem_Pert_down	ODC-M7	ODC
LJP009 PC3 24H-GSK1059615-10	1984-02-01	0.0426165	0.430729	0	0	6.36714	20.0916	GALNT6;ATXN1	LINCS_L1000_Chem_Pert_down	ODC-M7	ODC
LJP009 HEPG2 24H-XMD-1499-10	1984-02-01	0.0426165	0.430729	0	0	6.36714	20.0916	EPB41L4B;FGFR2	LINCS_L1000_Chem_Pert_down	ODC-M7	ODC
CPC006 RMGI 6H-ku 0060648 trihydrochloride-10.0	1985-02-01	0.0435354	0.430729	0	0	6.29011	19.7143	ABCA2;EIF5A2	LINCS_L1000_Chem_Pert_down	ODC-M7	ODC
CPC006 SKMEL28 6H-dorsomorphin dihydrochloride-10.0	1985-02-01	0.0435354	0.430729	0	0	6.29011	19.7143	ABCA2;ZNF83	LINCS_L1000_Chem_Pert_down	ODC-M7	ODC
CPC004 HCC515 6H-protein tyrosine phosphatase inhibitor iv-10.0	1985-02-01	0.0435354	0.430729	0	0	6.29011	19.7143	ATXN1;ZNF83	LINCS_L1000_Chem_Pert_down	ODC-M7	ODC
CPC012 HT29 6H-BRD-A41250203-10.0	1985-02-01	0.0435354	0.430729	0	0	6.29011	19.7143	ZNF83;TERF2IP	LINCS_L1000_Chem_Pert_down	ODC-M7	ODC
CPD003 MCF7 6H-granisetron-10.0	1985-02-01	0.0435354	0.430729	0	0	6.29011	19.7143	ZNF83;KCND3	LINCS_L1000_Chem_Pert_down	ODC-M7	ODC
CPC012 VCAP 24H-BRD-A43155244-10.0	1985-02-01	0.0435354	0.430729	0	0	6.29011	19.7143	ABCA2;ZNF83	LINCS_L1000_Chem_Pert_down	ODC-M7	ODC
CPC018 SKB 24H-imd 0354-10.0	1986-02-01	0.0444618	0.430729	0	0	6.21491	19.3478	DGKD;FGFR2	LINCS_L1000_Chem_Pert_down	ODC-M7	ODC
CPC003 PC3 24H-cgp 71683 hydrochloride-10.0	1987-02-01	0.0453954	0.430729	0	0	6.14149	18.9916	EIF5A2;FGFR2	LINCS_L1000_Chem_Pert_down	ODC-M7	ODC
CPC006 H1299 6H-pp-110-22.2000007629	1987-02-01	0.0453954	0.430729	0	0	6.14149	18.9916	ZNF83;FGFR2	LINCS_L1000_Chem_Pert_down	ODC-M7	ODC
CPC013 A549 24H-BRD-K09854848-10.0	1987-02-01	0.0453954	0.430729	0	0	6.14149	18.9916	EPB41L4B;KCND3	LINCS_L1000_Chem_Pert_down	ODC-M7	ODC
CPC006 LOVO 6H-wortmannin-10.0	1987-02-01	0.0453954	0.430729	0	0	6.14149	18.9916	ZNF83;KCND3	LINCS_L1000_Chem_Pert_down	ODC-M7	ODC
CPC004 VCAP 6H-betamethasone-10.0	2022-01-12	0.0458212	0.430729	0	0	23.5077	72.4744	GCLC	LINCS_L1000_Chem_Pert_down	ODC-M7	ODC
CPC018 HT29 6H-pimozide-10.0	2022-01-12	0.0458212	0.430729	0	0	23.5077	72.4744	FGFR2	LINCS_L1000_Chem_Pert_down	ODC-M7	ODC
CPC009 PC3 24H-BRD-K11757396-10.0	2022-01-12	0.0458212	0.430729	0	0	23.5077	72.4744	TERF2IP	LINCS_L1000_Chem_Pert_down	ODC-M7	ODC
CPC009 VCAP 6H-BRD-K96083840-10.0	2022-01-12	0.0458212	0.430729	0	0	23.5077	72.4744	ATXN1	LINCS_L1000_Chem_Pert_down	ODC-M7	ODC
CPC019 PC3 6H-BRD-K35424586-10.0	2022-01-12	0.0458212	0.430729	0	0	23.5077	72.4744	TERF2IP	LINCS_L1000_Chem_Pert_down	ODC-M7	ODC
CPC013 HT29 6H-s1175-10.0	2022-01-12	0.0458212	0.430729	0	0	23.5077	72.4744	GCLC	LINCS_L1000_Chem_Pert_down	ODC-M7	ODC
CPC006 MCF7 6H-BRD-K89329876-40.0	2022-01-12	0.0458212	0.430729	0	0	23.5077	72.4744	ZNF83	LINCS_L1000_Chem_Pert_down	ODC-M7	ODC
CPC006 PC3 24H-ursolic acid-70.07	2022-01-12	0.0458212	0.430729	0	0	23.5077	72.4744	FGFR2	LINCS_L1000_Chem_Pert_down	ODC-M7	ODC
CPC004 VCAP 24H-wortmannin-10.0	1988-02-01	0.0463363	0.430729	0	0	6.06977	18.6453	ARHGEF10;FGFR2	LINCS_L1000_Chem_Pert_down	ODC-M7	ODC
CPC013 HT29 6H-vorinostat-10.0	1988-02-01	0.0463363	0.430729	0	0	6.06977	18.6453	KCND3;FGFR2	LINCS_L1000_Chem_Pert_down	ODC-M7	ODC
CPC006 NCIH1694 6H-mln2238-10.0	1988-02-01	0.0463363	0.430729	0	0	6.06977	18.6453	L3MBTL1;ATXN1	LINCS_L1000_Chem_Pert_down	ODC-M7	ODC
CPC006 SKM1 6H-akti-1/2-9.1	1989-02-01	0.0472844	0.430729	0	0	5.9997	18.3085	ABCA2;FGFR2	LINCS_L1000_Chem_Pert_down	ODC-M7	ODC
CPC001 PC3 6H-digoxin-10.0	1989-02-01	0.0472844	0.430729	0	0	5.9997	18.3085	TERF2IP;FGFR2	LINCS_L1000_Chem_Pert_down	ODC-M7	ODC
CPC006 SKMEL1 6H-apo866-0.31	1989-02-01	0.0472844	0.430729	0	0	5.9997	18.3085	ZNF83;KCND3	LINCS_L1000_Chem_Pert_down	ODC-M7	ODC
LJP005 HS578T 24H-geldanamycin-0.12	1989-02-01	0.0472844	0.430729	0	0	5.9997	18.3085	GUSB;NEAT1	LINCS_L1000_Chem_Pert_down	ODC-M7	ODC
CPC017 HT29 6H-cinobufagin-10.0	1989-02-01	0.0472844	0.430729	0	0	5.9997	18.3085	ATXN1;TERF2IP	LINCS_L1000_Chem_Pert_down	ODC-M7	ODC
CPC010 PC3 24H-BRD-K37724988-10.0	1989-02-01	0.0472844	0.430729	0	0	5.9997	18.3085	ZNF83;FGFR2	LINCS_L1000_Chem_Pert_down	ODC-M7	ODC
CPC013 HT29 6H-s1085-10.0	1989-02-01	0.0472844	0.430729	0	0	5.9997	18.3085	KCND3;FGFR2	LINCS_L1000_Chem_Pert_down	ODC-M7	ODC
CPC013 MCF7 24H-BRD-K06765193-10.0	1989-02-01	0.0472844	0.430729	0	0	5.9997	18.3085	KCND3;FGFR2	LINCS_L1000_Chem_Pert_down	ODC-M7	ODC
CPC016 A549 6H-vorinostat-10.0	1990-02-01	0.0482396	0.430729	0	0	5.93122	17.9809	ZNF83;KCND3	LINCS_L1000_Chem_Pert_down	ODC-M7	ODC
CPC005 A375 6H-fluocinolone acetonide-10.0	1990-02-01	0.0482396	0.430729	0	0	5.93122	17.9809	ATXN1;ZNF83	LINCS_L1000_Chem_Pert_down	ODC-M7	ODC
CPC017 PHH 24H-piplartine-10.0	1990-02-01	0.0482396	0.430729	0	0	5.93122	17.9809	KCND3;MVP	LINCS_L1000_Chem_Pert_down	ODC-M7	ODC
CPC016 ASC 24H-amodiaquin dihydrochloride dihydrate-10.0	1991-02-01	0.0492019	0.430729	0	0	5.86428	17.6622	ATXN1;FGFR2	LINCS_L1000_Chem_Pert_down	ODC-M7	ODC
CPC008 MCF7 24H-ncgc00229596-01-10.0	1991-02-01	0.0492019	0.430729	0	0	5.86428	17.6622	ABCA2;DAPK2	LINCS_L1000_Chem_Pert_down	ODC-M7	ODC
LJP007 HCC515 24H-WZ-4002-10	1991-02-01	0.0492019	0.430729	0	0	5.86428	17.6622	SYNM;SERHL2	LINCS_L1000_Chem_Pert_down	ODC-M7	ODC
CPC014 VCAP 24H-isotretinoin-10.0	2022-01-13	0.0495447	0.430729	0	0	21.5476	64.748	KCND3	LINCS_L1000_Chem_Pert_down	ODC-M7	ODC
CPC007 HT29 6H-BRD-K18595892-10.0	2022-01-13	0.0495447	0.430729	0	0	21.5476	64.748	KCND3	LINCS_L1000_Chem_Pert_down	ODC-M7	ODC
CPC004 VCAP 24H-rs 39604 hydrochloride-10.0	2022-01-13	0.0495447	0.430729	0	0	21.5476	64.748	ZNF83	LINCS_L1000_Chem_Pert_down	ODC-M7	ODC
LJP006 BT20 3H-JW-7-24-1-0.37	2022-01-13	0.0495447	0.430729	0	0	21.5476	64.748	FGFR2	LINCS_L1000_Chem_Pert_down	ODC-M7	ODC
CPC008 VCAP 6H-BRD-K45399554-10.0	2022-01-13	0.0495447	0.430729	0	0	21.5476	64.748	TERF2IP	LINCS_L1000_Chem_Pert_down	ODC-M7	ODC
CPC006 A375 6H-BRD-K94325918-10.0	2022-01-13	0.0495447	0.430729	0	0	21.5476	64.748	ZNF83	LINCS_L1000_Chem_Pert_down	ODC-M7	ODC
CPC006 A375 6H-pifithrin- ?-10.0	2022-01-13	0.0495447	0.430729	0	0	21.5476	64.748	ATXN1	LINCS_L1000_Chem_Pert_down	ODC-M7	ODC
CPC010 VCAP 6H-BRD-K06765193-10.0	2022-01-13	0.0495447	0.430729	0	0	21.5476	64.748	ZNF83	LINCS_L1000_Chem_Pert_down	ODC-M7	ODC
CPC019 PC3 6H-BRD-K48803730-10.0	2022-01-13	0.0495447	0.430729	0	0	21.5476	64.748	TERF2IP	LINCS_L1000_Chem_Pert_down	ODC-M7	ODC
CPC011 VCAP 24H-mevastatin-10.0	2022-01-13	0.0495447	0.430729	0	0	21.5476	64.748	TERF2IP	LINCS_L1000_Chem_Pert_down	ODC-M7	ODC
CPC012 MCF7 6H-BRD-K30993697-10.0	2022-01-13	0.0495447	0.430729	0	0	21.5476	64.748	ZNF83	LINCS_L1000_Chem_Pert_down	ODC-M7	ODC
CPC012 PC3 24H-BRD-K07403598-10.0	2022-01-13	0.0495447	0.430729	0	0	21.5476	64.748	TERF2IP	LINCS_L1000_Chem_Pert_down	ODC-M7	ODC
CPC012 PC3 24H-BRD-K73155123-10.0	2022-01-13	0.0495447	0.430729	0	0	21.5476	64.748	KCND3	LINCS_L1000_Chem_Pert_down	ODC-M7	ODC
CPC012 PC3 24H-BRD-K82971429-10.0	2022-01-13	0.0495447	0.430729	0	0	21.5476	64.748	TERF2IP	LINCS_L1000_Chem_Pert_down	ODC-M7	ODC
CPC006 HT29 6H-BRD-K68548958-20.0	2022-01-13	0.0495447	0.430729	0	0	21.5476	64.748	ZNF83	LINCS_L1000_Chem_Pert_down	ODC-M7	ODC
CPC006 MCF7 6H-thioridazine hydrochloride-10.0	2022-01-13	0.0495447	0.430729	0	0	21.5476	64.748	ZNF83	LINCS_L1000_Chem_Pert_down	ODC-M7	ODC
CPC006 MCF7 6H-le 135-20.0	2022-01-13	0.0495447	0.430729	0	0	21.5476	64.748	ZNF83	LINCS_L1000_Chem_Pert_down	ODC-M7	ODC
CPC013 HT29 6H-BRD-K72451865-10.0	2022-01-13	0.0495447	0.430729	0	0	21.5476	64.748	ZNF83	LINCS_L1000_Chem_Pert_down	ODC-M7	ODC
IL-6 signaling pathway WP364	1943-02-01	0.0122269	0.30483	0	0	12.7606	56.1992	NCOA1;IL6R	WikiPathway_2021_Human	ODC-M7	ODC
Eukaryotic Transcription Initiation WP405	1943-02-01	0.0122269	0.30483	0	0	12.7606	56.1992	GTF2H2C;GTF2H2	WikiPathway_2021_Human	ODC-M7	ODC
Nucleotide Excision Repair WP4753	1944-02-01	0.012777	0.30483	0	0	12.4561	54.3101	GTF2H2C;GTF2H2	WikiPathway_2021_Human	ODC-M7	ODC
exRNA mechanism of action and biogenesis WP2805	2022-01-06	0.0231757	0.30483	0	0	51.7325	194.755	AGO2	WikiPathway_2021_Human	ODC-M7	ODC
Ras signaling WP4223	3/184	0.0352591	0.30483	0	0	4.36265	14.5932	RASA3;PLA2G4C;FGFR2	WikiPathway_2021_Human	ODC-M7	ODC
Gamma-glutamyl cycle for the biosynthesis and degradation of glutathione, including diseases WP4518	2022-01-10	0.0383309	0.30483	0	0	28.7345	93.7175	GCLC	WikiPathway_2021_Human	ODC-M7	ODC
EGFR Tyrosine Kinase Inhibitor Resistance WP4806	1984-02-01	0.0426165	0.30483	0	0	6.36714	20.0916	IL6R;FGFR2	WikiPathway_2021_Human	ODC-M7	ODC
ncRNAs involved in STAT3 signaling in hepatocellular carcinoma WP4337	2022-01-13	0.0495447	0.30483	0	0	21.5476	64.748	IL6R	WikiPathway_2021_Human	ODC-M7	ODC
Glycerophospholipid metabolism	1998-03-01	0.00665431	0.391259	0	0	8.34821	41.8453	DGKD;PLA2G4C;MBOAT2	KEGG_2021_Human	ODC-M7	ODC
Basal transcription factors	1945-02-01	0.0133379	0.391259	0	0	12.1659	52.5218	GTF2H2C;GTF2H2	KEGG_2021_Human	ODC-M7	ODC
Nucleotide excision repair	1947-02-01	0.0144911	0.391259	0	0	11.624	49.2185	GTF2H2C;GTF2H2	KEGG_2021_Human	ODC-M7	ODC
Glycerolipid metabolism	1961-02-01	0.0236881	0.460463	0	0	8.8595	33.1592	DGKD;MBOAT2	KEGG_2021_Human	ODC-M7	ODC
Tight junction	3/169	0.0284237	0.460463	0	0	4.76048	16.9499	EPB41L4B;OCLN;MICALL2	KEGG_2021_Human	ODC-M7	ODC
chromatin-mediated maintenance of transcription (GO:0048096)	2022-02-11	0.00132184	0.286191	0	0	45.1043	298.984	SERTAD2;ZMIZ1	GO_Biological_Process_2021	ODC-M8	ODC
positive regulation of neuron migration (GO:2001224)	2022-02-13	0.00186243	0.286191	0	0	36.8998	231.948	SHTN1;SEMA6A	GO_Biological_Process_2021	ODC-M8	ODC
chromatin organization involved in regulation of transcription (GO:0034401)	2022-02-13	0.00186243	0.286191	0	0	36.8998	231.948	SERTAD2;ZMIZ1	GO_Biological_Process_2021	ODC-M8	ODC
amyloid precursor protein catabolic process (GO:0042987)	2022-02-14	0.00216577	0.286191	0	0	33.8231	207.504	BACE1;ABCG1	GO_Biological_Process_2021	ODC-M8	ODC
androgen receptor signaling pathway (GO:0030521)	2022-02-15	0.00249083	0.286191	0	0	31.2198	187.167	ZMIZ1;PLPP1	GO_Biological_Process_2021	ODC-M8	ODC
neuron cell-cell adhesion (GO:0007158)	2022-02-16	0.00283741	0.286191	0	0	28.9883	170.013	NINJ2;ASTN2	GO_Biological_Process_2021	ODC-M8	ODC
amyloid precursor protein metabolic process (GO:0042982)	2022-02-18	0.00359424	0.286191	0	0	25.3622	142.749	BACE1;ABCG1	GO_Biological_Process_2021	ODC-M8	ODC
regulation of mitochondrial outer membrane permeabilization involved in apoptotic signaling pathway (GO:1901028)	2022-02-18	0.00359424	0.286191	0	0	25.3622	142.749	MPV17L;HIP1R	GO_Biological_Process_2021	ODC-M8	ODC
negative regulation of supramolecular fiber organization (GO:1902904)	1972-03-01	0.00563543	0.310155	0	0	8.88884	46.0325	NAV3;HIP1R;TWF1	GO_Biological_Process_2021	ODC-M8	ODC
positive regulation of cell-substrate junction organization (GO:0150117)	2022-02-24	0.00635855	0.310155	0	0	18.4397	93.2672	COL16A1;PIK3R1	GO_Biological_Process_2021	ODC-M8	ODC
negative regulation of actin filament polymerization (GO:0030837)	2022-02-25	0.00688907	0.310155	0	0	17.6371	87.7942	HIP1R;TWF1	GO_Biological_Process_2021	ODC-M8	ODC
negative regulation of protein polymerization (GO:0032272)	2022-02-27	0.00800811	0.310155	0	0	16.2245	78.3205	HIP1R;TWF1	GO_Biological_Process_2021	ODC-M8	ODC
regulation of insulin secretion involved in cellular response to glucose stimulus (GO:0061178)	2022-02-28	0.00859621	0.310155	0	0	15.5997	74.1989	KLF7;CFTR	GO_Biological_Process_2021	ODC-M8	ODC
regulation of neuron migration (GO:2001222)	2022-02-28	0.00859621	0.310155	0	0	15.5997	74.1989	SHTN1;SEMA6A	GO_Biological_Process_2021	ODC-M8	ODC
negative regulation of cytoskeleton organization (GO:0051494)	1930-02-01	0.00982858	0.310155	0	0	14.484	66.9516	HIP1R;TWF1	GO_Biological_Process_2021	ODC-M8	ODC
regulation of lamellipodium assembly (GO:0010591)	1934-02-01	0.0125125	0.310155	0	0	12.6709	55.5117	TWF1;PIK3R1	GO_Biological_Process_2021	ODC-M8	ODC
positive regulation of insulin secretion (GO:0032024)	1938-02-01	0.0154783	0.310155	0	0	11.2608	46.9384	ACSL4;CFTR	GO_Biological_Process_2021	ODC-M8	ODC
cellular glucose homeostasis (GO:0001678)	1943-02-01	0.0195638	0.310155	0	0	9.88502	38.8884	ZBTB20;PIK3R1	GO_Biological_Process_2021	ODC-M8	ODC
intracellular steroid hormone receptor signaling pathway (GO:0030518)	1944-02-01	0.0204295	0.310155	0	0	9.64917	37.5428	ZMIZ1;PLPP1	GO_Biological_Process_2021	ODC-M8	ODC
positive regulation of Notch signaling pathway (GO:0045747)	1945-02-01	0.021311	0.310155	0	0	9.4243	36.2697	ZMIZ1;MAML3	GO_Biological_Process_2021	ODC-M8	ODC
cytoskeleton organization (GO:0007010)	3/120	0.0223556	0.310155	0	0	5.22945	19.8754	SEMA6A;WDPCP;ZNF135	GO_Biological_Process_2021	ODC-M8	ODC
nervous system development (GO:0007399)	6/447	0.0247395	0.310155	0	0	2.81647	10.4191	KIRREL3;SEMA6A;NAV3;NINJ2;WDPCP;SCRG1	GO_Biological_Process_2021	ODC-M8	ODC
protein side chain deglutamylation (GO:0035610)	2022-01-05	0.0247535	0.310155	0	0	50.2424	185.836	AGBL3	GO_Biological_Process_2021	ODC-M8	ODC
anion homeostasis (GO:0055081)	2022-01-05	0.0247535	0.310155	0	0	50.2424	185.836	KCTD7	GO_Biological_Process_2021	ODC-M8	ODC
regulation of vascular associated smooth muscle contraction (GO:0003056)	2022-01-05	0.0247535	0.310155	0	0	50.2424	185.836	DOCK5	GO_Biological_Process_2021	ODC-M8	ODC
negative regulation of hydrogen peroxide metabolic process (GO:0010727)	2022-01-05	0.0247535	0.310155	0	0	50.2424	185.836	MPV17L	GO_Biological_Process_2021	ODC-M8	ODC
negative regulation of smooth muscle contraction (GO:0045986)	2022-01-05	0.0247535	0.310155	0	0	50.2424	185.836	DOCK5	GO_Biological_Process_2021	ODC-M8	ODC
regulation of hydrogen peroxide biosynthetic process (GO:0010728)	2022-01-05	0.0247535	0.310155	0	0	50.2424	185.836	MPV17L	GO_Biological_Process_2021	ODC-M8	ODC
regulation of platelet-derived growth factor receptor-beta signaling pathway (GO:2000586)	2022-01-05	0.0247535	0.310155	0	0	50.2424	185.836	HIP1R	GO_Biological_Process_2021	ODC-M8	ODC
synapse organization (GO:0050808)	3/126	0.0253647	0.310155	0	0	4.97284	18.2722	KIRREL3;MUSK;SLC6A1	GO_Biological_Process_2021	ODC-M8	ODC
chloride transmembrane transport (GO:1902476)	1950-02-01	0.025949	0.310155	0	0	8.44048	30.8214	SLC6A1;CFTR	GO_Biological_Process_2021	ODC-M8	ODC
plasma membrane bounded cell projection morphogenesis (GO:0120039)	1952-02-01	0.0279086	0.310155	0	0	8.10204	28.9958	SHTN1;SNX1	GO_Biological_Process_2021	ODC-M8	ODC
positive regulation of cholesterol metabolic process (GO:0090205)	2022-01-06	0.029631	0.310155	0	0	40.1919	141.433	ABCG1	GO_Biological_Process_2021	ODC-M8	ODC
regulation of tooth mineralization (GO:0070170)	2022-01-06	0.029631	0.310155	0	0	40.1919	141.433	BCOR	GO_Biological_Process_2021	ODC-M8	ODC
gamma-aminobutyric acid transport (GO:0015812)	2022-01-06	0.029631	0.310155	0	0	40.1919	141.433	SLC6A1	GO_Biological_Process_2021	ODC-M8	ODC
regulation of adipose tissue development (GO:1904177)	2022-01-06	0.029631	0.310155	0	0	40.1919	141.433	KLF7	GO_Biological_Process_2021	ODC-M8	ODC
positive regulation of focal adhesion disassembly (GO:0120183)	2022-01-06	0.029631	0.310155	0	0	40.1919	141.433	PIK3R1	GO_Biological_Process_2021	ODC-M8	ODC
bundle of His cell-Purkinje myocyte adhesion involved in cell communication (GO:0086073)	2022-01-06	0.029631	0.310155	0	0	40.1919	141.433	CTNNA3	GO_Biological_Process_2021	ODC-M8	ODC
negative regulation of morphogenesis of an epithelium (GO:1905331)	2022-01-06	0.029631	0.310155	0	0	40.1919	141.433	NKD1	GO_Biological_Process_2021	ODC-M8	ODC
intracellular pH elevation (GO:0051454)	2022-01-06	0.029631	0.310155	0	0	40.1919	141.433	CFTR	GO_Biological_Process_2021	ODC-M8	ODC
regulation of focal adhesion disassembly (GO:0120182)	2022-01-06	0.029631	0.310155	0	0	40.1919	141.433	PIK3R1	GO_Biological_Process_2021	ODC-M8	ODC
tongue development (GO:0043586)	2022-01-06	0.029631	0.310155	0	0	40.1919	141.433	WDPCP	GO_Biological_Process_2021	ODC-M8	ODC
positive regulation of Wnt signaling pathway, planar cell polarity pathway (GO:2000096)	2022-01-06	0.029631	0.310155	0	0	40.1919	141.433	NKD1	GO_Biological_Process_2021	ODC-M8	ODC
axonogenesis (GO:0007409)	4/240	0.032441	0.310155	0	0	3.47175	11.9023	SHTN1;KLF7;SEMA6A;PIK3R1	GO_Biological_Process_2021	ODC-M8	ODC
positive regulation of gene expression, epigenetic (GO:0045815)	1957-02-01	0.0330569	0.310155	0	0	7.36364	25.1065	ZMIZ1;SERTAD2	GO_Biological_Process_2021	ODC-M8	ODC
negative regulation of mitochondrial outer membrane permeabilization involved in apoptotic signaling pathway (GO:1901029)	2022-01-07	0.0344842	0.310155	0	0	33.4916	112.775	MPV17L	GO_Biological_Process_2021	ODC-M8	ODC
cardiac muscle cell-cardiac muscle cell adhesion (GO:0086042)	2022-01-07	0.0344842	0.310155	0	0	33.4916	112.775	CTNNA3	GO_Biological_Process_2021	ODC-M8	ODC
Cdc42 protein signal transduction (GO:0032488)	2022-01-07	0.0344842	0.310155	0	0	33.4916	112.775	SHTN1	GO_Biological_Process_2021	ODC-M8	ODC
negative regulation of oligodendrocyte differentiation (GO:0048715)	2022-01-07	0.0344842	0.310155	0	0	33.4916	112.775	DAAM2	GO_Biological_Process_2021	ODC-M8	ODC
substrate-dependent cell migration, cell extension (GO:0006930)	2022-01-07	0.0344842	0.310155	0	0	33.4916	112.775	SHTN1	GO_Biological_Process_2021	ODC-M8	ODC
pentose metabolic process (GO:0019321)	2022-01-07	0.0344842	0.310155	0	0	33.4916	112.775	FGGY	GO_Biological_Process_2021	ODC-M8	ODC
photoreceptor cell differentiation (GO:0046530)	2022-01-07	0.0344842	0.310155	0	0	33.4916	112.775	NKD1	GO_Biological_Process_2021	ODC-M8	ODC
purine ribonucleoside monophosphate catabolic process (GO:0009169)	2022-01-08	0.0393135	0.310155	0	0	28.7056	92.8968	PRTFDC1	GO_Biological_Process_2021	ODC-M8	ODC
carbohydrate phosphorylation (GO:0046835)	2022-01-08	0.0393135	0.310155	0	0	28.7056	92.8968	FGGY	GO_Biological_Process_2021	ODC-M8	ODC
integrin activation (GO:0033622)	2022-01-08	0.0393135	0.310155	0	0	28.7056	92.8968	COL16A1	GO_Biological_Process_2021	ODC-M8	ODC
regulation of metaphase/anaphase transition of cell cycle (GO:1902099)	2022-01-08	0.0393135	0.310155	0	0	28.7056	92.8968	HECW2	GO_Biological_Process_2021	ODC-M8	ODC
positive regulation of vascular associated smooth muscle cell migration (GO:1904754)	2022-01-08	0.0393135	0.310155	0	0	28.7056	92.8968	DOCK5	GO_Biological_Process_2021	ODC-M8	ODC
protein deglutamylation (GO:0035608)	2022-01-08	0.0393135	0.310155	0	0	28.7056	92.8968	AGBL3	GO_Biological_Process_2021	ODC-M8	ODC
lipid homeostasis (GO:0055088)	1964-02-01	0.0408313	0.310155	0	0	6.52995	20.8848	ZBTB20;ABCG1	GO_Biological_Process_2021	ODC-M8	ODC
inorganic anion transmembrane transport (GO:0098661)	1965-02-01	0.0419931	0.310155	0	0	6.42598	20.372	SLC6A1;CFTR	GO_Biological_Process_2021	ODC-M8	ODC
protein O-linked glycosylation via threonine (GO:0018243)	2022-01-09	0.0441188	0.310155	0	0	25.1162	78.3842	GALNT13	GO_Biological_Process_2021	ODC-M8	ODC
amyloid-beta formation (GO:0034205)	2022-01-09	0.0441188	0.310155	0	0	25.1162	78.3842	BACE1	GO_Biological_Process_2021	ODC-M8	ODC
fucose catabolic process (GO:0019317)	2022-01-09	0.0441188	0.310155	0	0	25.1162	78.3842	FUT8	GO_Biological_Process_2021	ODC-M8	ODC
associative learning (GO:0008306)	2022-01-09	0.0441188	0.310155	0	0	25.1162	78.3842	SLC6A1	GO_Biological_Process_2021	ODC-M8	ODC
negative regulation of glial cell differentiation (GO:0045686)	2022-01-09	0.0441188	0.310155	0	0	25.1162	78.3842	DAAM2	GO_Biological_Process_2021	ODC-M8	ODC
regulation of Wnt signaling pathway, planar cell polarity pathway (GO:2000095)	2022-01-09	0.0441188	0.310155	0	0	25.1162	78.3842	NKD1	GO_Biological_Process_2021	ODC-M8	ODC
bundle of His cell to Purkinje myocyte communication (GO:0086069)	2022-01-09	0.0441188	0.310155	0	0	25.1162	78.3842	CTNNA3	GO_Biological_Process_2021	ODC-M8	ODC
response to forskolin (GO:1904321)	2022-01-09	0.0441188	0.310155	0	0	25.1162	78.3842	CFTR	GO_Biological_Process_2021	ODC-M8	ODC
negative regulation of pathway-restricted SMAD protein phosphorylation (GO:0060394)	2022-01-09	0.0441188	0.310155	0	0	25.1162	78.3842	LDLRAD4	GO_Biological_Process_2021	ODC-M8	ODC
regulation of epidermis development (GO:0045682)	2022-01-09	0.0441188	0.310155	0	0	25.1162	78.3842	KLF7	GO_Biological_Process_2021	ODC-M8	ODC
sensory organ morphogenesis (GO:0090596)	2022-01-09	0.0441188	0.310155	0	0	25.1162	78.3842	WDPCP	GO_Biological_Process_2021	ODC-M8	ODC
cellular response to forskolin (GO:1904322)	2022-01-09	0.0441188	0.310155	0	0	25.1162	78.3842	CFTR	GO_Biological_Process_2021	ODC-M8	ODC
L-fucose catabolic process (GO:0042355)	2022-01-09	0.0441188	0.310155	0	0	25.1162	78.3842	FUT8	GO_Biological_Process_2021	ODC-M8	ODC
L-fucose metabolic process (GO:0042354)	2022-01-09	0.0441188	0.310155	0	0	25.1162	78.3842	FUT8	GO_Biological_Process_2021	ODC-M8	ODC
positive regulation of catabolic process (GO:0009896)	1967-02-01	0.0443538	0.310155	0	0	6.22763	19.4025	HECW2;NKD1	GO_Biological_Process_2021	ODC-M8	ODC
protein O-linked glycosylation via serine (GO:0018242)	2022-01-10	0.0489004	0.310155	0	0	22.3244	67.3742	GALNT13	GO_Biological_Process_2021	ODC-M8	ODC
negative regulation of cholesterol storage (GO:0010887)	2022-01-10	0.0489004	0.310155	0	0	22.3244	67.3742	ABCG1	GO_Biological_Process_2021	ODC-M8	ODC
regulation of endoplasmic reticulum unfolded protein response (GO:1900101)	2022-01-10	0.0489004	0.310155	0	0	22.3244	67.3742	PIK3R1	GO_Biological_Process_2021	ODC-M8	ODC
sequestering of actin monomers (GO:0042989)	2022-01-10	0.0489004	0.310155	0	0	22.3244	67.3742	TWF1	GO_Biological_Process_2021	ODC-M8	ODC
negative regulation of sodium ion transmembrane transport (GO:1902306)	2022-01-10	0.0489004	0.310155	0	0	22.3244	67.3742	HECW2	GO_Biological_Process_2021	ODC-M8	ODC
negative regulation of sodium ion transmembrane transporter activity (GO:2000650)	2022-01-10	0.0489004	0.310155	0	0	22.3244	67.3742	HECW2	GO_Biological_Process_2021	ODC-M8	ODC
negative regulation of vascular endothelial growth factor signaling pathway (GO:1900747)	2022-01-10	0.0489004	0.310155	0	0	22.3244	67.3742	SEMA6A	GO_Biological_Process_2021	ODC-M8	ODC
protein phosphatase type 2A complex (GO:0000159)	2022-02-17	0.00320529	0.246807	0	0	27.0544	155.372	PPP2R2B;NKD1	GO_Cellular_Component_2021	ODC-M8	ODC
axon (GO:0030424)	4/204	0.0192838	0.348975	0	0	4.10417	16.2053	KIRREL3;SHTN1;SEMA6A;SLC6A1	GO_Cellular_Component_2021	ODC-M8	ODC
Golgi-associated vesicle (GO:0005798)	1947-02-01	0.0231206	0.348975	0	0	9.00454	33.9204	BACE1;CFTR	GO_Cellular_Component_2021	ODC-M8	ODC
phosphatidylinositol 3-kinase complex, class I (GO:0097651)	2022-01-05	0.0247535	0.348975	0	0	50.2424	185.836	PIK3R1	GO_Cellular_Component_2021	ODC-M8	ODC
cytoplasmic side of lysosomal membrane (GO:0098574)	2022-01-05	0.0247535	0.348975	0	0	50.2424	185.836	BORCS5	GO_Cellular_Component_2021	ODC-M8	ODC
integral component of plasma membrane (GO:0005887)	13/1454	0.0290088	0.348975	0	0	1.91412	6.77627	KIRREL3;SEMA6A;MUSK;KCNIP1;SLC31A2;KCNH8;SLC6A1;BACE1;NINJ2;ST3GAL5;SLC16A9;PLPP1;CFTR	GO_Cellular_Component_2021	ODC-M8	ODC
filopodium (GO:0030175)	1958-02-01	0.034128	0.348975	0	0	7.23178	24.4263	SHTN1;TWF1	GO_Cellular_Component_2021	ODC-M8	ODC
recycling endosome (GO:0055037)	3/145	0.0362571	0.348975	0	0	4.30333	14.2746	BACE1;ABCG1;CFTR	GO_Cellular_Component_2021	ODC-M8	ODC
early endosome (GO:0005769)	4/266	0.0445568	0.36299	0	0	3.12309	9.71591	BACE1;SNX1;LDLRAD4;CFTR	GO_Cellular_Component_2021	ODC-M8	ODC
cell-cell junction (GO:0005911)	4/271	0.0471416	0.36299	0	0	3.06383	9.35876	KIRREL3;CDH11;TWF1;CTNNA3	GO_Cellular_Component_2021	ODC-M8	ODC
monocarboxylic acid transmembrane transporter activity (GO:0008028)	2022-02-28	0.00859621	0.23776	0	0	15.5997	74.1989	SLC16A9;SLC6A1	GO_Molecular_Function_2021	ODC-M8	ODC
metallocarboxypeptidase activity (GO:0004181)	2029-02-01	0.0092031	0.23776	0	0	15.0212	70.4224	CPB1;AGBL3	GO_Molecular_Function_2021	ODC-M8	ODC
carboxypeptidase activity (GO:0004180)	1938-02-01	0.0154783	0.23776	0	0	11.2608	46.9384	CPB1;AGBL3	GO_Molecular_Function_2021	ODC-M8	ODC
cadherin binding (GO:0045296)	5/322	0.0228325	0.23776	0	0	3.25137	12.2888	SHTN1;SNX1;CDH11;TWF1;CTNNA3	GO_Molecular_Function_2021	ODC-M8	ODC
inositol 1,3,4,5 tetrakisphosphate binding (GO:0043533)	2022-01-05	0.0247535	0.23776	0	0	50.2424	185.836	ASTN2	GO_Molecular_Function_2021	ODC-M8	ODC
phosphatidylcholine floppase activity (GO:0090554)	2022-01-05	0.0247535	0.23776	0	0	50.2424	185.836	ABCG1	GO_Molecular_Function_2021	ODC-M8	ODC
anion:sodium symporter activity (GO:0015373)	2022-01-05	0.0247535	0.23776	0	0	50.2424	185.836	SLC6A1	GO_Molecular_Function_2021	ODC-M8	ODC
ErbB-3 class receptor binding (GO:0043125)	2022-01-05	0.0247535	0.23776	0	0	50.2424	185.836	PIK3R1	GO_Molecular_Function_2021	ODC-M8	ODC
cAMP-dependent protein kinase activity (GO:0004691)	2022-01-05	0.0247535	0.23776	0	0	50.2424	185.836	PRKACB	GO_Molecular_Function_2021	ODC-M8	ODC
collagen receptor activity (GO:0038064)	2022-01-06	0.029631	0.23776	0	0	40.1919	141.433	MUSK	GO_Molecular_Function_2021	ODC-M8	ODC
cyclic nucleotide-dependent protein kinase activity (GO:0004690)	2022-01-06	0.029631	0.23776	0	0	40.1919	141.433	PRKACB	GO_Molecular_Function_2021	ODC-M8	ODC
arachidonate-CoA ligase activity (GO:0047676)	2022-01-06	0.029631	0.23776	0	0	40.1919	141.433	ACSL4	GO_Molecular_Function_2021	ODC-M8	ODC
neurotrophin TRK receptor binding (GO:0005167)	2022-01-06	0.029631	0.23776	0	0	40.1919	141.433	PIK3R1	GO_Molecular_Function_2021	ODC-M8	ODC
neurotrophin TRKA receptor binding (GO:0005168)	2022-01-06	0.029631	0.23776	0	0	40.1919	141.433	PIK3R1	GO_Molecular_Function_2021	ODC-M8	ODC
metalloexopeptidase activity (GO:0008235)	1955-02-01	0.0309557	0.23776	0	0	7.64228	26.5584	CPB1;AGBL3	GO_Molecular_Function_2021	ODC-M8	ODC
clathrin light chain binding (GO:0032051)	2022-01-07	0.0344842	0.23776	0	0	33.4916	112.775	HIP1R	GO_Molecular_Function_2021	ODC-M8	ODC
RNA polymerase II CTD heptapeptide repeat phosphatase activity (GO:0008420)	2022-01-07	0.0344842	0.23776	0	0	33.4916	112.775	CTDSP1	GO_Molecular_Function_2021	ODC-M8	ODC
sphingosine-1-phosphate phosphatase activity (GO:0042392)	2022-01-07	0.0344842	0.23776	0	0	33.4916	112.775	PLPP1	GO_Molecular_Function_2021	ODC-M8	ODC
gamma-aminobutyric acid transmembrane transporter activity (GO:0015185)	2022-01-07	0.0344842	0.23776	0	0	33.4916	112.775	SLC6A1	GO_Molecular_Function_2021	ODC-M8	ODC
sodium:chloride symporter activity (GO:0015378)	2022-01-09	0.0441188	0.238112	0	0	25.1162	78.3842	SLC6A1	GO_Molecular_Function_2021	ODC-M8	ODC
chloride channel inhibitor activity (GO:0019869)	2022-01-10	0.0489004	0.238112	0	0	22.3244	67.3742	CFTR	GO_Molecular_Function_2021	ODC-M8	ODC
eukaryotic initiation factor 4E binding (GO:0008190)	2022-01-10	0.0489004	0.238112	0	0	22.3244	67.3742	ANGEL1	GO_Molecular_Function_2021	ODC-M8	ODC
monocarboxylate:sodium symporter activity (GO:0140161)	2022-01-10	0.0489004	0.238112	0	0	22.3244	67.3742	SLC6A1	GO_Molecular_Function_2021	ODC-M8	ODC
cation:chloride symporter activity (GO:0015377)	2022-01-10	0.0489004	0.238112	0	0	22.3244	67.3742	SLC6A1	GO_Molecular_Function_2021	ODC-M8	ODC
LJP008 MCF7 24H-I-BET-0.12	1940-03-01	0.0010477	0.588749	0	0	16.6032	113.917	CPB1;SEMA6A;CDH11	LINCS_L1000_Chem_Pert_up	ODC-M8	ODC
LJP005 HEPG2 24H-WH-4-025-1.11	1943-03-01	0.00129455	0.588749	0	0	15.3557	102.109	TRIM2;ST3GAL5;PIK3R1	LINCS_L1000_Chem_Pert_up	ODC-M8	ODC
LJP006 LNCAP 3H-MK-2206-1.11	1946-03-01	0.00157519	0.588749	0	0	14.2822	92.1684	MBNL2;SEMA6A;PRKACB	LINCS_L1000_Chem_Pert_up	ODC-M8	ODC
LJP009 MCF7 24H-KIN001-220-1.11	1946-03-01	0.00157519	0.588749	0	0	14.2822	92.1684	MBNL2;SERTAD2;TRIM2	LINCS_L1000_Chem_Pert_up	ODC-M8	ODC
LJP006 A375 24H-dasatinib-1.11	4/103	0.00178131	0.588749	0	0	8.33375	52.756	COL16A1;TRIM2;ST3GAL5;PIK3R1	LINCS_L1000_Chem_Pert_up	ODC-M8	ODC
LJP006 HS578T 3H-torin-1-10	1948-03-01	0.00178184	0.588749	0	0	13.646	86.381	CPB1;CDH11;ST3GAL5	LINCS_L1000_Chem_Pert_up	ODC-M8	ODC
LJP005 SKBR3 3H-torin-2-0.04	1962-03-01	0.00370447	0.588749	0	0	10.4007	58.2251	MBNL2;NAV3;CDH11	LINCS_L1000_Chem_Pert_up	ODC-M8	ODC
LJP006 SKBR3 3H-PHA-793887-3.33	1962-03-01	0.00370447	0.588749	0	0	10.4007	58.2251	NACC2;ZBTB20;PRKACB	LINCS_L1000_Chem_Pert_up	ODC-M8	ODC
LJP006 A549 24H-palbociclib-0.04	1963-03-01	0.00387572	0.588749	0	0	10.2268	56.7897	CPB1;PRKACB;ABCG1	LINCS_L1000_Chem_Pert_up	ODC-M8	ODC
LJP006 HEPG2 24H-GSK-2126458-10	4/130	0.00413101	0.588749	0	0	6.53902	35.8942	SNX1;ZMIZ1;NACC2;ABCG1	LINCS_L1000_Chem_Pert_up	ODC-M8	ODC
LJP005 SKBR3 24H-buparlisib-3.33	4/132	0.00436114	0.588749	0	0	6.4362	34.9809	MBNL2;TRIM2;HIP1R;ABCG1	LINCS_L1000_Chem_Pert_up	ODC-M8	ODC
LJP006 HA1E 24H-GSK-2126458-3.33	4/133	0.00447939	0.588749	0	0	6.38598	34.5371	CPB1;TRIM2;CDH11;PRKACB	LINCS_L1000_Chem_Pert_up	ODC-M8	ODC
LJP006 HT29 24H-torin-1-0.12	1969-03-01	0.0050044	0.588749	0	0	9.29428	49.2359	FUT8;MBNL2;CPB1	LINCS_L1000_Chem_Pert_up	ODC-M8	ODC
LJP008 PC3 24H-dasatinib-0.12	1970-03-01	0.00520972	0.588749	0	0	9.1551	48.1305	TRIM2;CDH11;CFTR	LINCS_L1000_Chem_Pert_up	ODC-M8	ODC
CPC017 MCF7 24H-ag 556-10.0	2022-02-22	0.0053565	0.588749	0	0	20.2857	106.083	MBNL2;TRIM2	LINCS_L1000_Chem_Pert_up	ODC-M8	ODC
LJP005 SKBR3 24H-CP466722-10	1971-03-01	0.00542006	0.588749	0	0	9.02001	47.0633	MBNL2;SLC31A2;TRIM2	LINCS_L1000_Chem_Pert_up	ODC-M8	ODC
LJP006 MCF7 24H-mitoxantrone-0.12	1971-03-01	0.00542006	0.588749	0	0	9.02001	47.0633	SERTAD2;NACC2;ABCG1	LINCS_L1000_Chem_Pert_up	ODC-M8	ODC
LJP006 MCF10A 3H-GDC-0941-0.37	1972-03-01	0.00563543	0.588749	0	0	8.88884	46.0325	TRIM2;CDH11;PIK3R1	LINCS_L1000_Chem_Pert_up	ODC-M8	ODC
LJP006 BT20 3H-JNK-9L-0.37	2022-02-23	0.00584762	0.588749	0	0	19.3188	99.3316	CPB1;ST3GAL5	LINCS_L1000_Chem_Pert_up	ODC-M8	ODC
LJP006 SKBR3 24H-AZD-8055-0.12	1973-03-01	0.00585588	0.588749	0	0	8.76141	45.0364	MBNL2;CDH11;ABCG1	LINCS_L1000_Chem_Pert_up	ODC-M8	ODC
LJP006 SKBR3 24H-OSI-027-0.12	1973-03-01	0.00585588	0.588749	0	0	8.76141	45.0364	MBNL2;ST3GAL5;ABCG1	LINCS_L1000_Chem_Pert_up	ODC-M8	ODC
LJP007 PC3 24H-GSK-1059615-0.12	1973-03-01	0.00585588	0.588749	0	0	8.76141	45.0364	CPB1;TRIM2;CDH11	LINCS_L1000_Chem_Pert_up	ODC-M8	ODC
LJP008 HA1E 24H-GSK-461364-0.04	1976-03-01	0.006548	0.588749	0	0	8.40008	42.2406	TWF1;ABCG1;CFTR	LINCS_L1000_Chem_Pert_up	ODC-M8	ODC
LJP006 HT29 24H-ZSTK-474-3.33	1977-03-01	0.00678906	0.588749	0	0	8.28615	41.3681	MBNL2;TRIM2;CFTR	LINCS_L1000_Chem_Pert_up	ODC-M8	ODC
LJP005 A375 24H-PD-0325901-0.04	4/151	0.00699124	0.588749	0	0	5.59892	27.788	TRIM2;PIK3R1;SCRG1;ABCG1	LINCS_L1000_Chem_Pert_up	ODC-M8	ODC
LJP008 MCF7 24H-I-BET151-1.11	1978-03-01	0.00703534	0.588749	0	0	8.17526	40.5232	TRIM2;ST3GAL5;ABCG1	LINCS_L1000_Chem_Pert_up	ODC-M8	ODC
LJP006 HME1 3H-torin-1-0.12	1978-03-01	0.00703534	0.588749	0	0	8.17526	40.5232	KLF7;CDH11;PRKACB	LINCS_L1000_Chem_Pert_up	ODC-M8	ODC
LJP006 HA1E 24H-radicicol-0.37	1979-03-01	0.00728687	0.588749	0	0	8.06728	39.7046	TRIM2;ASTN2;PRKACB	LINCS_L1000_Chem_Pert_up	ODC-M8	ODC
CPC005 VCAP 24H-manumycin a-10.0	1979-03-01	0.00728687	0.588749	0	0	8.06728	39.7046	MBNL2;ARIH2;HIP1R	LINCS_L1000_Chem_Pert_up	ODC-M8	ODC
LJP006 MCF10A 3H-lapatinib-0.12	2022-02-26	0.00743899	0.588749	0	0	16.9014	82.8339	TRIM2;PRKACB	LINCS_L1000_Chem_Pert_up	ODC-M8	ODC
LJP005 SKBR3 24H-NVP-AEW541-10	1980-03-01	0.00754367	0.588749	0	0	7.96211	38.9112	MBNL2;SLC31A2;TRIM2	LINCS_L1000_Chem_Pert_up	ODC-M8	ODC
LJP009 MCF7 24H-JNK-IN-5A-0.12	1980-03-01	0.00754367	0.588749	0	0	7.96211	38.9112	MBNL2;TRIM2;ABCG1	LINCS_L1000_Chem_Pert_up	ODC-M8	ODC
LJP005 PC3 24H-WH-4-025-0.37	2022-02-27	0.00800811	0.588749	0	0	16.2245	78.3205	CPB1;ST3GAL5	LINCS_L1000_Chem_Pert_up	ODC-M8	ODC
LJP005 MDAMB231 24H-CYT387-3.33	2022-02-28	0.00859621	0.588749	0	0	15.5997	74.1989	ZMIZ1;ST3GAL5	LINCS_L1000_Chem_Pert_up	ODC-M8	ODC
LJP008 MCF7 24H-NPK76-II-72-1-10	1984-03-01	0.00862417	0.588749	0	0	7.56739	35.9692	SNX1;PIK3R1;ABCG1	LINCS_L1000_Chem_Pert_up	ODC-M8	ODC
LJP005 A375 24H-WH-4-025-1.11	1984-03-01	0.00862417	0.588749	0	0	7.56739	35.9692	DAAM2;TRIM2;SCRG1	LINCS_L1000_Chem_Pert_up	ODC-M8	ODC
LJP006 A375 24H-dasatinib-0.04	1986-03-01	0.0091967	0.588749	0	0	7.3843	34.6243	TRIM2;CDH11;ST3GAL5	LINCS_L1000_Chem_Pert_up	ODC-M8	ODC
LJP009 MCF7 24H-SB-239063-1.11	2029-02-01	0.0092031	0.588749	0	0	15.0212	70.4224	MBNL2;TRIM2	LINCS_L1000_Chem_Pert_up	ODC-M8	ODC
LJP006 SKBR3 3H-radicicol-3.33	1987-03-01	0.00949112	0.588749	0	0	7.29602	33.9805	FUT8;MBNL2;ZBTB20	LINCS_L1000_Chem_Pert_up	ODC-M8	ODC
LJP005 A375 24H-SB590885-1.11	4/166	0.00968511	0.588749	0	0	5.07665	23.5413	SEMA6A;TRIM2;PIK3R1;SCRG1	LINCS_L1000_Chem_Pert_up	ODC-M8	ODC
LJP006 HA1E 24H-radicicol-1.11	1988-03-01	0.009791	0.588749	0	0	7.20982	33.3548	TRIM2;TWF1;ASTN2	LINCS_L1000_Chem_Pert_up	ODC-M8	ODC
LJP009 A375 24H-CG-930-10	1930-02-01	0.00982858	0.588749	0	0	14.484	66.9516	SEMA6A;TRIM2	LINCS_L1000_Chem_Pert_up	ODC-M8	ODC
LJP005 HS578T 3H-dasatinib-1.11	1930-02-01	0.00982858	0.588749	0	0	14.484	66.9516	ST3GAL5;PIK3R1	LINCS_L1000_Chem_Pert_up	ODC-M8	ODC
LJP006 MCF10A 3H-PD-0325901-0.37	1930-02-01	0.00982858	0.588749	0	0	14.484	66.9516	SEMA6A;PPP2R2B	LINCS_L1000_Chem_Pert_up	ODC-M8	ODC
LJP007 HT29 24H-PD-0325901-0.37	4/167	0.00988549	0.588749	0	0	5.04525	23.2923	SEMA6A;TRIM2;PIK3R1;ABCG1	LINCS_L1000_Chem_Pert_up	ODC-M8	ODC
LJP006 HS578T 24H-dasatinib-0.04	1989-03-01	0.0100964	0.588749	0	0	7.12563	32.7464	ZMIZ1;CDH11;ST3GAL5	LINCS_L1000_Chem_Pert_up	ODC-M8	ODC
LJP007 A375 24H-PD-0325901-3.33	4/169	0.0102943	0.588749	0	0	4.98359	22.8057	COL16A1;CDH11;PIK3R1;SCRG1	LINCS_L1000_Chem_Pert_up	ODC-M8	ODC
LJP009 HCC515 24H-CGP-60474-0.12	1990-03-01	0.0104072	0.588749	0	0	7.04337	32.1548	NAV3;CDH11;ZBTB20	LINCS_L1000_Chem_Pert_up	ODC-M8	ODC
LJP006 HS578T 24H-AZD-8055-0.37	1991-03-01	0.0107236	0.588749	0	0	6.96298	31.5793	KLF7;NINJ2;ABCG1	LINCS_L1000_Chem_Pert_up	ODC-M8	ODC
LJP006 MDAMB231 24H-PHA-793887-1.11	1932-02-01	0.0111345	0.588749	0	0	13.517	60.7955	DAAM2;NACC2	LINCS_L1000_Chem_Pert_up	ODC-M8	ODC
LJP006 SKBR3 24H-WYE-125132-0.37	1994-03-01	0.0117059	0.588749	0	0	6.73241	29.9435	MBNL2;ZBTB20;ABCG1	LINCS_L1000_Chem_Pert_up	ODC-M8	ODC
LJP009 MCF7 24H-saracatinib-0.37	1933-02-01	0.0118146	0.588749	0	0	13.0803	58.0559	MBNL2;ST3GAL5	LINCS_L1000_Chem_Pert_up	ODC-M8	ODC
LJP009 HA1E 24H-CC-401-10	1933-02-01	0.0118146	0.588749	0	0	13.0803	58.0559	TWF1;SCRG1	LINCS_L1000_Chem_Pert_up	ODC-M8	ODC
LJP005 PC3 24H-geldanamycin-3.33	1995-03-01	0.0120445	0.588749	0	0	6.6589	29.4266	MBNL2;CDH11;ABCG1	LINCS_L1000_Chem_Pert_up	ODC-M8	ODC
LJP005 A375 24H-PD-184352-1.11	4/179	0.0125026	0.588749	0	0	4.69643	20.5789	SEMA6A;TRIM2;PIK3R1;SCRG1	LINCS_L1000_Chem_Pert_up	ODC-M8	ODC
LJP008 HA1E 24H-GSK-J4-0.04	1934-02-01	0.0125125	0.588749	0	0	12.6709	55.5117	MBNL2;TRIM2	LINCS_L1000_Chem_Pert_up	ODC-M8	ODC
LJP005 BT20 3H-NVP-BEZ235-0.12	1934-02-01	0.0125125	0.588749	0	0	12.6709	55.5117	CDH11;SCRG1	LINCS_L1000_Chem_Pert_up	ODC-M8	ODC
LJP009 MCF7 24H-JNK-IN-5A-1.11	1998-03-01	0.013094	0.588749	0	0	6.44764	27.9544	MBNL2;TRIM2;ABCG1	LINCS_L1000_Chem_Pert_up	ODC-M8	ODC
LJP008 HT29 24H-I-BET151-0.12	1935-02-01	0.013228	0.588749	0	0	12.2863	53.1436	SEMA6A;TRIM2	LINCS_L1000_Chem_Pert_up	ODC-M8	ODC
LJP009 HA1E 24H-MLN-8054-10	1935-02-01	0.013228	0.588749	0	0	12.2863	53.1436	SNX1;CPB1	LINCS_L1000_Chem_Pert_up	ODC-M8	ODC
LJP006 A375 24H-PD-0325901-0.37	4/183	0.0134645	0.588749	0	0	4.59055	19.7747	TRIM2;PIK3R1;SCRG1;ABCG1	LINCS_L1000_Chem_Pert_up	ODC-M8	ODC
LJP006 SKBR3 24H-CGP-60474-10	3/100	0.0138218	0.588749	0	0	6.31406	27.0337	MBNL2;PRKACB;ABCG1	LINCS_L1000_Chem_Pert_up	ODC-M8	ODC
LJP006 SKBR3 24H-GDC-0941-10	3/100	0.0138218	0.588749	0	0	6.31406	27.0337	MBNL2;CDH11;ABCG1	LINCS_L1000_Chem_Pert_up	ODC-M8	ODC
LJP005 MCF10A 3H-GSK-1059615-1.11	1936-02-01	0.0139609	0.588749	0	0	11.9244	50.9349	ST3GAL5;PIK3R1	LINCS_L1000_Chem_Pert_up	ODC-M8	ODC
LJP005 MDAMB231 3H-CGP-60474-1.11	1936-02-01	0.0139609	0.588749	0	0	11.9244	50.9349	PRKACB;ABCG1	LINCS_L1000_Chem_Pert_up	ODC-M8	ODC
LJP009 HT29 24H-QL-XI-92-10	1936-02-01	0.0139609	0.588749	0	0	11.9244	50.9349	FUT8;ST3GAL5	LINCS_L1000_Chem_Pert_up	ODC-M8	ODC
LJP005 A375 24H-AZD-8330-10	4/187	0.0144723	0.588749	0	0	4.4893	19.0145	CPB1;TRIM2;PIK3R1;SCRG1	LINCS_L1000_Chem_Pert_up	ODC-M8	ODC
LJP005 HT29 24H-neratinib-1.11	1937-02-01	0.0147111	0.588749	0	0	11.5831	48.8708	SLC31A2;ABCG1	LINCS_L1000_Chem_Pert_up	ODC-M8	ODC
LJP005 SKBR3 24H-pelitinib-0.12	3/104	0.0153453	0.588749	0	0	6.06277	25.3239	SLC31A2;TRIM2;ABCG1	LINCS_L1000_Chem_Pert_up	ODC-M8	ODC
LJP006 LNCAP 3H-BMS-345541-3.33	1938-02-01	0.0154783	0.588749	0	0	11.2608	46.9384	CPB1;TRIM2	LINCS_L1000_Chem_Pert_up	ODC-M8	ODC
LJP007 HA1E 24H-DCC-2036-0.04	1938-02-01	0.0154783	0.588749	0	0	11.2608	46.9384	FUT8;NAV3	LINCS_L1000_Chem_Pert_up	ODC-M8	ODC
LJP008 MCF7 24H-belinostat-0.37	3/106	0.0161413	0.588749	0	0	5.94445	24.529	FUT8;MBNL2;PIK3R1	LINCS_L1000_Chem_Pert_up	ODC-M8	ODC
LJP009 A375 24H-SB-239063-3.33	1939-02-01	0.0162624	0.588749	0	0	10.9559	45.1261	TWF1;SCRG1	LINCS_L1000_Chem_Pert_up	ODC-M8	ODC
LJP006 HA1E 24H-celastrol-3.33	3/108	0.0169601	0.588749	0	0	5.83063	23.7709	CPB1;TRIM2;CDH11	LINCS_L1000_Chem_Pert_up	ODC-M8	ODC
LJP006 SKBR3 24H-alvocidib-0.12	3/108	0.0169601	0.588749	0	0	5.83063	23.7709	MBNL2;NACC2;PIK3R1	LINCS_L1000_Chem_Pert_up	ODC-M8	ODC
LJP009 HEPG2 24H-GSK-429286A-0.12	1940-02-01	0.0170632	0.588749	0	0	10.667	43.4237	PIK3R1;SCRG1	LINCS_L1000_Chem_Pert_up	ODC-M8	ODC
LJP007 PC3 24H-tivantinib-1.11	1940-02-01	0.0170632	0.588749	0	0	10.667	43.4237	CPB1;ST3GAL5	LINCS_L1000_Chem_Pert_up	ODC-M8	ODC
LJP006 HA1E 24H-GSK-2126458-1.11	3/110	0.0178018	0.588749	0	0	5.72107	23.0471	CPB1;CDH11;HIP1R	LINCS_L1000_Chem_Pert_up	ODC-M8	ODC
LJP008 HCC515 24H-GSK-1059615-1.11	1941-02-01	0.0178805	0.588749	0	0	10.393	41.8219	ZMIZ1;ABCG1	LINCS_L1000_Chem_Pert_up	ODC-M8	ODC
LJP006 HME1 3H-BMS-345541-1.11	1941-02-01	0.0178805	0.588749	0	0	10.393	41.8219	CPB1;PIK3R1	LINCS_L1000_Chem_Pert_up	ODC-M8	ODC
LJP007 MCF7 24H-everolimus-3.33	1941-02-01	0.0178805	0.588749	0	0	10.393	41.8219	TRIM2;ST3GAL5	LINCS_L1000_Chem_Pert_up	ODC-M8	ODC
LJP005 HA1E 24H-roscovitine-10	1941-02-01	0.0178805	0.588749	0	0	10.393	41.8219	CPB1;PRKACB	LINCS_L1000_Chem_Pert_up	ODC-M8	ODC
LJP007 MCF7 24H-tivozanib-3.33	1941-02-01	0.0178805	0.588749	0	0	10.393	41.8219	ZMIZ1;TRIM2	LINCS_L1000_Chem_Pert_up	ODC-M8	ODC
LJP005 HA1E 24H-CYT387-3.33	1941-02-01	0.0178805	0.588749	0	0	10.393	41.8219	TRIM2;ABCG1	LINCS_L1000_Chem_Pert_up	ODC-M8	ODC
LJP005 HA1E 24H-AZD-6482-3.33	1941-02-01	0.0178805	0.588749	0	0	10.393	41.8219	DAAM2;CDH11	LINCS_L1000_Chem_Pert_up	ODC-M8	ODC
CPC014 PHH 24H-hy-11068-10.0	3/111	0.0182313	0.588749	0	0	5.66781	22.6974	BACE1;COL16A1;CTDSP1	LINCS_L1000_Chem_Pert_up	ODC-M8	ODC
LJP005 HEPG2 24H-radicicol-1.11	3/112	0.0186665	0.588749	0	0	5.61553	22.3556	CPB1;SERTAD2;ABCG1	LINCS_L1000_Chem_Pert_up	ODC-M8	ODC
LJP008 HA1E 24H-ischemin-0.37	1942-02-01	0.0187141	0.588749	0	0	10.1327	40.3126	COL16A1;SCRG1	LINCS_L1000_Chem_Pert_up	ODC-M8	ODC
LJP009 MCF7 24H-KI20227-10	1942-02-01	0.0187141	0.588749	0	0	10.1327	40.3126	FUT8;MBNL2	LINCS_L1000_Chem_Pert_up	ODC-M8	ODC
LJP009 MCF7 24H-sunitinib-1.11	3/113	0.0191075	0.588749	0	0	5.5642	22.0213	SNX1;NACC2;TRIM2	LINCS_L1000_Chem_Pert_up	ODC-M8	ODC
LJP008 HEPG2 24H-MK-1775-0.12	1943-02-01	0.0195638	0.588749	0	0	9.88502	38.8884	TRIM2;ABCG1	LINCS_L1000_Chem_Pert_up	ODC-M8	ODC
LJP006 HS578T 3H-GSK-2126458-0.12	1943-02-01	0.0195638	0.588749	0	0	9.88502	38.8884	ZMIZ1;ABCG1	LINCS_L1000_Chem_Pert_up	ODC-M8	ODC
LJP005 A549 24H-buparlisib-1.11	1943-02-01	0.0195638	0.588749	0	0	9.88502	38.8884	CDH11;ABCG1	LINCS_L1000_Chem_Pert_up	ODC-M8	ODC
LJP007 HA1E 24H-KW-2449-10	1943-02-01	0.0195638	0.588749	0	0	9.88502	38.8884	TRIM2;ZBTB20	LINCS_L1000_Chem_Pert_up	ODC-M8	ODC
LJP005 SKBR3 24H-NVP-BEZ235-3.33	3/115	0.0200067	0.588749	0	0	5.46429	21.3746	SLC31A2;TRIM2;ABCG1	LINCS_L1000_Chem_Pert_up	ODC-M8	ODC
LJP007 MCF7 24H-XMD-885-10	3/115	0.0200067	0.588749	0	0	5.46429	21.3746	CPB1;ABCG1;CFTR	LINCS_L1000_Chem_Pert_up	ODC-M8	ODC
LJP005 PC3 24H-tozasertib-10	1944-02-01	0.0204295	0.588749	0	0	9.64917	37.5428	TRIM2;ST3GAL5	LINCS_L1000_Chem_Pert_up	ODC-M8	ODC
LJP006 HA1E 24H-AZD-5438-0.12	1944-02-01	0.0204295	0.588749	0	0	9.64917	37.5428	CPB1;TRIM2	LINCS_L1000_Chem_Pert_up	ODC-M8	ODC
LJP005 A549 24H-barasertib-0.04	1944-02-01	0.0204295	0.588749	0	0	9.64917	37.5428	TRIM2;PIK3R1	LINCS_L1000_Chem_Pert_up	ODC-M8	ODC
LJP006 SKBR3 24H-afatinib-0.37	1944-02-01	0.0204295	0.588749	0	0	9.64917	37.5428	SLC31A2;ABCG1	LINCS_L1000_Chem_Pert_up	ODC-M8	ODC
LJP005 HA1E 24H-nilotinib-3.33	1944-02-01	0.0204295	0.588749	0	0	9.64917	37.5428	TRIM2;PIK3R1	LINCS_L1000_Chem_Pert_up	ODC-M8	ODC
LJP008 HEPG2 24H-mocetinostat-1.11	3/117	0.020929	0.588749	0	0	5.36788	20.7556	CDH11;ST3GAL5;ABCG1	LINCS_L1000_Chem_Pert_up	ODC-M8	ODC
LJP006 SKBR3 24H-A443654-1.11	3/117	0.020929	0.588749	0	0	5.36788	20.7556	MBNL2;NINJ2;NACC2	LINCS_L1000_Chem_Pert_up	ODC-M8	ODC
LJP008 MCF7 24H-C646-10	1945-02-01	0.021311	0.588749	0	0	9.4243	36.2697	FUT8;MBNL2	LINCS_L1000_Chem_Pert_up	ODC-M8	ODC
LJP006 HA1E 24H-KIN001-043-0.37	1945-02-01	0.021311	0.588749	0	0	9.4243	36.2697	CDH11;ZBTB20	LINCS_L1000_Chem_Pert_up	ODC-M8	ODC
LJP006 SKBR3 24H-celastrol-0.12	1945-02-01	0.021311	0.588749	0	0	9.4243	36.2697	FUT8;MBNL2	LINCS_L1000_Chem_Pert_up	ODC-M8	ODC
LJP009 MCF7 24H-JWE-035-0.37	1945-02-01	0.021311	0.588749	0	0	9.4243	36.2697	FUT8;PIK3R1	LINCS_L1000_Chem_Pert_up	ODC-M8	ODC
LJP005 HEPG2 24H-torin-2-1.11	3/119	0.0218743	0.588749	0	0	5.2748	20.1626	MBNL2;NACC2;ABCG1	LINCS_L1000_Chem_Pert_up	ODC-M8	ODC
LJP006 HEPG2 24H-ZSTK-474-10	1946-02-01	0.022208	0.588749	0	0	9.20965	35.0639	CPB1;ABCG1	LINCS_L1000_Chem_Pert_up	ODC-M8	ODC
LJP007 HEPG2 24H-HG-14-10-04-1.11	1946-02-01	0.022208	0.588749	0	0	9.20965	35.0639	MBNL2;TRIM2	LINCS_L1000_Chem_Pert_up	ODC-M8	ODC
LJP006 HEPG2 24H-QL-XII-47-3.33	3/120	0.0223556	0.588749	0	0	5.22945	19.8754	KLF7;SLC31A2;SERTAD2	LINCS_L1000_Chem_Pert_up	ODC-M8	ODC
LJP006 HS578T 3H-PI-103-3.33	1947-02-01	0.0231206	0.588749	0	0	9.00454	33.9204	SEMA6A;ST3GAL5	LINCS_L1000_Chem_Pert_up	ODC-M8	ODC
LJP006 SKBR3 3H-A443654-1.11	1947-02-01	0.0231206	0.588749	0	0	9.00454	33.9204	PIK3R1;PRKACB	LINCS_L1000_Chem_Pert_up	ODC-M8	ODC
LJP007 PC3 24H-CGP-60474-10	3/122	0.0233356	0.588749	0	0	5.14104	19.3189	CPB1;PIK3R1;PRKACB	LINCS_L1000_Chem_Pert_up	ODC-M8	ODC
LJP005 PC3 24H-dasatinib-3.33	1948-02-01	0.0240483	0.588749	0	0	8.80834	32.8348	MBNL2;TRIM2	LINCS_L1000_Chem_Pert_up	ODC-M8	ODC
LJP006 HEPG2 24H-PD-0325901-10	1948-02-01	0.0240483	0.588749	0	0	8.80834	32.8348	ST3GAL5;PIK3R1	LINCS_L1000_Chem_Pert_up	ODC-M8	ODC
LJP007 HA1E 24H-TPCA-1-0.04	1948-02-01	0.0240483	0.588749	0	0	8.80834	32.8348	MBNL2;NAV3	LINCS_L1000_Chem_Pert_up	ODC-M8	ODC
LJP006 HA1E 24H-CGP-60474-0.04	4/220	0.0246219	0.588749	0	0	3.79707	14.0648	CPB1;TRIM2;CDH11;ABCG1	LINCS_L1000_Chem_Pert_up	ODC-M8	ODC
LJP005 MCF7 3H-torin-2-0.37	1949-02-01	0.0249912	0.588749	0	0	8.6205	31.803	FUT8;PRKACB	LINCS_L1000_Chem_Pert_up	ODC-M8	ODC
LJP005 PC3 24H-foretinib-3.33	1949-02-01	0.0249912	0.588749	0	0	8.6205	31.803	TRIM2;SCRG1	LINCS_L1000_Chem_Pert_up	ODC-M8	ODC
LJP006 HEPG2 24H-canertinib-0.04	1949-02-01	0.0249912	0.588749	0	0	8.6205	31.803	FUT8;ST3GAL5	LINCS_L1000_Chem_Pert_up	ODC-M8	ODC
LJP005 BT20 3H-GSK-690693-0.37	1949-02-01	0.0249912	0.588749	0	0	8.6205	31.803	MBNL2;TRIM2	LINCS_L1000_Chem_Pert_up	ODC-M8	ODC
LJP006 BT20 24H-QL-XII-47-3.33	4/222	0.0253459	0.588749	0	0	3.76185	13.8253	KLF7;MBNL2;SLC31A2;SERTAD2	LINCS_L1000_Chem_Pert_up	ODC-M8	ODC
LJP006 HS578T 24H-GSK-2126458-0.12	3/126	0.0253647	0.588749	0	0	4.97284	18.2722	MBNL2;SEMA6A;ABCG1	LINCS_L1000_Chem_Pert_up	ODC-M8	ODC
LJP005 SKBR3 24H-torin-2-0.37	3/127	0.0258864	0.588749	0	0	4.93249	18.0235	TRIM2;CDH11;ABCG1	LINCS_L1000_Chem_Pert_up	ODC-M8	ODC
LJP006 SKBR3 3H-PI-103-10	1950-02-01	0.025949	0.588749	0	0	8.44048	30.8214	MBNL2;ABCG1	LINCS_L1000_Chem_Pert_up	ODC-M8	ODC
LJP005 HA1E 24H-dasatinib-0.12	1950-02-01	0.025949	0.588749	0	0	8.44048	30.8214	CDH11;PIK3R1	LINCS_L1000_Chem_Pert_up	ODC-M8	ODC
LJP005 MCF10A 3H-neratinib-10	1951-02-01	0.0269215	0.588749	0	0	8.26781	29.8867	CDH11;ASTN2	LINCS_L1000_Chem_Pert_up	ODC-M8	ODC
LJP005 HA1E 24H-PF-431396-1.11	1951-02-01	0.0269215	0.588749	0	0	8.26781	29.8867	TRIM2;CFTR	LINCS_L1000_Chem_Pert_up	ODC-M8	ODC
LJP009 MCF7 24H-XMD-892-10	3/130	0.027486	0.588749	0	0	4.81524	17.3064	MBNL2;PIK3R1;ABCG1	LINCS_L1000_Chem_Pert_up	ODC-M8	ODC
LJP006 SKBR3 24H-WZ-4-145-0.12	1952-02-01	0.0279086	0.588749	0	0	8.10204	28.9958	TRIM2;ABCG1	LINCS_L1000_Chem_Pert_up	ODC-M8	ODC
LJP006 SKBR3 3H-PI-103-0.37	1952-02-01	0.0279086	0.588749	0	0	8.10204	28.9958	MBNL2;ST3GAL5	LINCS_L1000_Chem_Pert_up	ODC-M8	ODC
LJP008 MCF7 24H-CX-5461-10	3/132	0.0285812	0.588749	0	0	4.74011	16.8511	FUT8;MBNL2;NACC2	LINCS_L1000_Chem_Pert_up	ODC-M8	ODC
LJP008 MCF7 24H-I-BET151-10	3/132	0.0285812	0.588749	0	0	4.74011	16.8511	MBNL2;CPB1;CDH11	LINCS_L1000_Chem_Pert_up	ODC-M8	ODC
LJP005 HT29 24H-NVP-BEZ235-0.37	3/132	0.0285812	0.588749	0	0	4.74011	16.8511	MBNL2;TRIM2;ABCG1	LINCS_L1000_Chem_Pert_up	ODC-M8	ODC
LJP006 HS578T 24H-torin-1-3.33	3/132	0.0285812	0.588749	0	0	4.74011	16.8511	KLF7;ZMIZ1;ABCG1	LINCS_L1000_Chem_Pert_up	ODC-M8	ODC
CPC015 MCF7 24H-securinine-10.0	1953-02-01	0.0289101	0.588749	0	0	7.94278	28.1457	BACE1;MBNL2	LINCS_L1000_Chem_Pert_up	ODC-M8	ODC
LJP005 PC3 24H-XMD16-144-3.33	1953-02-01	0.0289101	0.588749	0	0	7.94278	28.1457	PRKACB;SCRG1	LINCS_L1000_Chem_Pert_up	ODC-M8	ODC
LJP005 SKBR3 24H-XMD16-144-1.11	1953-02-01	0.0289101	0.588749	0	0	7.94278	28.1457	DAAM2;CDH11	LINCS_L1000_Chem_Pert_up	ODC-M8	ODC
LJP005 SKBR3 24H-TWS-119-3.33	1953-02-01	0.0289101	0.588749	0	0	7.94278	28.1457	TWF1;PIK3R1	LINCS_L1000_Chem_Pert_up	ODC-M8	ODC
LJP006 MCF10A 3H-A443654-0.12	1953-02-01	0.0289101	0.588749	0	0	7.94278	28.1457	MBNL2;PIK3R1	LINCS_L1000_Chem_Pert_up	ODC-M8	ODC
LJP009 PC3 24H-KIN001-055-10	1953-02-01	0.0289101	0.588749	0	0	7.94278	28.1457	PRKACB;SCRG1	LINCS_L1000_Chem_Pert_up	ODC-M8	ODC
LJP009 MCF7 24H-JNK-IN-5A-0.04	1953-02-01	0.0289101	0.588749	0	0	7.94278	28.1457	TRIM2;NACC2	LINCS_L1000_Chem_Pert_up	ODC-M8	ODC
LJP008 A549 24H-JW55-10	2022-01-06	0.029631	0.588749	0	0	40.1919	141.433	PRKACB	LINCS_L1000_Chem_Pert_up	ODC-M8	ODC
LJP005 HCC515 24H-torin-2-1.11	3/134	0.0296993	0.588749	0	0	4.66727	16.4131	KLF7;SLC31A2;ST3GAL5	LINCS_L1000_Chem_Pert_up	ODC-M8	ODC
CPC014 ASC 24H-BRD-K75081836-10.0	1954-02-01	0.0299258	0.588749	0	0	7.78964	27.3341	BACE1;DOCK5	LINCS_L1000_Chem_Pert_up	ODC-M8	ODC
LJP006 HEPG2 24H-dasatinib-10	1954-02-01	0.0299258	0.588749	0	0	7.78964	27.3341	SEMA6A;ST3GAL5	LINCS_L1000_Chem_Pert_up	ODC-M8	ODC
LJP006 HS578T 24H-selumetinib-0.37	1954-02-01	0.0299258	0.588749	0	0	7.78964	27.3341	KLF7;MBNL2	LINCS_L1000_Chem_Pert_up	ODC-M8	ODC
LJP006 SKBR3 24H-lapatinib-0.12	1954-02-01	0.0299258	0.588749	0	0	7.78964	27.3341	TRIM2;PRKACB	LINCS_L1000_Chem_Pert_up	ODC-M8	ODC
LJP005 HT29 24H-NVP-AUY922-3.33	3/136	0.0308403	0.588749	0	0	4.59662	15.9913	TRIM2;PIK3R1;CFTR	LINCS_L1000_Chem_Pert_up	ODC-M8	ODC
LJP006 SKBR3 24H-PHA-793887-1.11	1955-02-01	0.0309557	0.588749	0	0	7.64228	26.5584	SEMA6A;ABCG1	LINCS_L1000_Chem_Pert_up	ODC-M8	ODC
LJP005 BT20 24H-pelitinib-10	1955-02-01	0.0309557	0.588749	0	0	7.64228	26.5584	PRKACB;SCRG1	LINCS_L1000_Chem_Pert_up	ODC-M8	ODC
LJP007 PC3 24H-HG-9-91-01-3.33	1955-02-01	0.0309557	0.588749	0	0	7.64228	26.5584	CDH11;ST3GAL5	LINCS_L1000_Chem_Pert_up	ODC-M8	ODC
LJP006 LNCAP 24H-ZSTK-474-10	3/137	0.0314194	0.588749	0	0	4.56209	15.7863	SEMA6A;ZMIZ1;ABCG1	LINCS_L1000_Chem_Pert_up	ODC-M8	ODC
LJP007 A375 24H-XMD-885-10	3/137	0.0314194	0.588749	0	0	4.56209	15.7863	NAV3;TRIM2;CDH11	LINCS_L1000_Chem_Pert_up	ODC-M8	ODC
LJP005 HS578T 24H-PF-477736-0.04	1956-02-01	0.0319994	0.588749	0	0	7.50038	25.8166	CPB1;SCRG1	LINCS_L1000_Chem_Pert_up	ODC-M8	ODC
LJP006 A549 24H-PHA-793887-0.37	1956-02-01	0.0319994	0.588749	0	0	7.50038	25.8166	TRIM2;NACC2	LINCS_L1000_Chem_Pert_up	ODC-M8	ODC
CPC008 MCF7 6H-ncgc00242340-01-10.0	1956-02-01	0.0319994	0.588749	0	0	7.50038	25.8166	MBNL2;ABCG1	LINCS_L1000_Chem_Pert_up	ODC-M8	ODC
LJP006 HT29 24H-WYE-125132-3.33	1956-02-01	0.0319994	0.588749	0	0	7.50038	25.8166	MBNL2;ZMIZ1	LINCS_L1000_Chem_Pert_up	ODC-M8	ODC
LJP009 MCF7 24H-GSK1059615-10	1956-02-01	0.0319994	0.588749	0	0	7.50038	25.8166	TRIM2;NACC2	LINCS_L1000_Chem_Pert_up	ODC-M8	ODC
LJP006 HCC515 24H-linifanib-10	3/138	0.0320043	0.588749	0	0	4.52806	15.5851	CPB1;SERTAD2;PIK3R1	LINCS_L1000_Chem_Pert_up	ODC-M8	ODC
LJP006 LNCAP 24H-AZD-8055-1.11	3/138	0.0320043	0.588749	0	0	4.52806	15.5851	ZMIZ1;ZBTB20;ABCG1	LINCS_L1000_Chem_Pert_up	ODC-M8	ODC
LJP006 SKBR3 24H-QL-X-138-3.33	3/138	0.0320043	0.588749	0	0	4.52806	15.5851	MBNL2;TRIM2;ABCG1	LINCS_L1000_Chem_Pert_up	ODC-M8	ODC
LJP007 HT29 24H-AZ-628-0.37	3/138	0.0320043	0.588749	0	0	4.52806	15.5851	TRIM2;PIK3R1;ABCG1	LINCS_L1000_Chem_Pert_up	ODC-M8	ODC
LJP005 MDAMB231 3H-GSK-690693-10	1957-02-01	0.0330569	0.588749	0	0	7.36364	25.1065	CPB1;TWF1	LINCS_L1000_Chem_Pert_up	ODC-M8	ODC
LJP006 SKBR3 24H-afatinib-0.04	1957-02-01	0.0330569	0.588749	0	0	7.36364	25.1065	TRIM2;ABCG1	LINCS_L1000_Chem_Pert_up	ODC-M8	ODC
LJP009 MCF7 24H-GSK-429286A-0.04	1957-02-01	0.0330569	0.588749	0	0	7.36364	25.1065	MBNL2;TRIM2	LINCS_L1000_Chem_Pert_up	ODC-M8	ODC
LJP006 SKBR3 24H-PI-103-10	3/140	0.033191	0.588749	0	0	4.46151	15.1936	SLC31A2;TRIM2;ABCG1	LINCS_L1000_Chem_Pert_up	ODC-M8	ODC
LJP008 PC3 24H-entinostat-10	3/141	0.0337929	0.588749	0	0	4.42896	15.0031	SEMA6A;CDH11;ABCG1	LINCS_L1000_Chem_Pert_up	ODC-M8	ODC
LJP005 HS578T 24H-SB590885-0.12	1958-02-01	0.034128	0.588749	0	0	7.23178	24.4263	CPB1;NAV3	LINCS_L1000_Chem_Pert_up	ODC-M8	ODC
LJP006 HA1E 24H-AS-605240-10	1958-02-01	0.034128	0.588749	0	0	7.23178	24.4263	SLC31A2;ABCG1	LINCS_L1000_Chem_Pert_up	ODC-M8	ODC
LJP006 HCC515 24H-PF-562271-3.33	1958-02-01	0.034128	0.588749	0	0	7.23178	24.4263	CPB1;PRKACB	LINCS_L1000_Chem_Pert_up	ODC-M8	ODC
LJP006 LNCAP 24H-JNK-9L-1.11	1958-02-01	0.034128	0.588749	0	0	7.23178	24.4263	CPB1;PIK3R1	LINCS_L1000_Chem_Pert_up	ODC-M8	ODC
LJP006 MCF10A 3H-GDC-0941-0.12	1958-02-01	0.034128	0.588749	0	0	7.23178	24.4263	TRIM2;PIK3R1	LINCS_L1000_Chem_Pert_up	ODC-M8	ODC
LJP009 MCF7 24H-BX-795-3.33	1958-02-01	0.034128	0.588749	0	0	7.23178	24.4263	MBNL2;TRIM2	LINCS_L1000_Chem_Pert_up	ODC-M8	ODC
CPC006 NCIH596 6H-hli 373-10.0	1958-02-01	0.034128	0.588749	0	0	7.23178	24.4263	ST3GAL5;ABCG1	LINCS_L1000_Chem_Pert_up	ODC-M8	ODC
CPC004 VCAP 24H-BRD-A75409952 (wortmannin)-10.0	2022-01-07	0.0344842	0.588749	0	0	33.4916	112.775	HIP1R	LINCS_L1000_Chem_Pert_up	ODC-M8	ODC
LJP006 HCC515 24H-QL-XII-47-10	3/143	0.0350137	0.588749	0	0	4.36524	14.6324	KLF7;SLC31A2;ST3GAL5	LINCS_L1000_Chem_Pert_up	ODC-M8	ODC
CPC013 NPC 24H-s1053-10.0	3/143	0.0350137	0.588749	0	0	4.36524	14.6324	BACE1;TRIM2;HIP1R	LINCS_L1000_Chem_Pert_up	ODC-M8	ODC
LJP008 PC3 24H-GSK-1059615-0.37	1959-02-01	0.0352126	0.588749	0	0	7.10455	23.7743	CPB1;TRIM2	LINCS_L1000_Chem_Pert_up	ODC-M8	ODC
LJP006 SKBR3 3H-BMS-345541-10	1959-02-01	0.0352126	0.588749	0	0	7.10455	23.7743	ZBTB20;PRKACB	LINCS_L1000_Chem_Pert_up	ODC-M8	ODC
LJP008 PC3 24H-I-BET151-3.33	3/145	0.0362571	0.588749	0	0	4.30333	14.2746	SEMA6A;HIP1R;PIK3R1	LINCS_L1000_Chem_Pert_up	ODC-M8	ODC
LJP006 HS578T 24H-dasatinib-0.37	3/145	0.0362571	0.588749	0	0	4.30333	14.2746	SEMA6A;TRIM2;ST3GAL5	LINCS_L1000_Chem_Pert_up	ODC-M8	ODC
LJP008 PC3 24H-I-BET-0.12	1960-02-01	0.0363104	0.588749	0	0	6.9817	23.1489	DAAM2;PRKACB	LINCS_L1000_Chem_Pert_up	ODC-M8	ODC
LJP005 MCF7 3H-WZ-3105-0.37	1960-02-01	0.0363104	0.588749	0	0	6.9817	23.1489	CDH11;PRKACB	LINCS_L1000_Chem_Pert_up	ODC-M8	ODC
LJP005 PC3 24H-vemurafenib-10	1960-02-01	0.0363104	0.588749	0	0	6.9817	23.1489	PRKACB;SCRG1	LINCS_L1000_Chem_Pert_up	ODC-M8	ODC
LJP006 SKBR3 24H-alvocidib-0.04	1960-02-01	0.0363104	0.588749	0	0	6.9817	23.1489	CPB1;NACC2	LINCS_L1000_Chem_Pert_up	ODC-M8	ODC
LJP006 HME1 24H-QL-XII-47-3.33	3/146	0.0368873	0.588749	0	0	4.27302	14.1005	KLF7;SLC31A2;SERTAD2	LINCS_L1000_Chem_Pert_up	ODC-M8	ODC
LJP009 HT29 24H-PD-0325901-0.04	3/146	0.0368873	0.588749	0	0	4.27302	14.1005	PIK3R1;ABCG1;CFTR	LINCS_L1000_Chem_Pert_up	ODC-M8	ODC
LJP008 HA1E 24H-KU-60019-0.04	1962-02-01	0.0385452	0.588749	0	0	6.7483	21.9719	COL16A1;TRIM2	LINCS_L1000_Chem_Pert_up	ODC-M8	ODC
LJP008 PC3 24H-KU-55933-10	1962-02-01	0.0385452	0.588749	0	0	6.7483	21.9719	PIK3R1;ABCG1	LINCS_L1000_Chem_Pert_up	ODC-M8	ODC
LJP005 MDAMB231 3H-PF-431396-10	1962-02-01	0.0385452	0.588749	0	0	6.7483	21.9719	TWF1;PRKACB	LINCS_L1000_Chem_Pert_up	ODC-M8	ODC
LJP006 HT29 24H-MK-2206-3.33	1962-02-01	0.0385452	0.588749	0	0	6.7483	21.9719	MBNL2;NAV3	LINCS_L1000_Chem_Pert_up	ODC-M8	ODC
LJP007 MCF7 24H-NVP-TAE226-0.12	1962-02-01	0.0385452	0.588749	0	0	6.7483	21.9719	CPB1;CDH11	LINCS_L1000_Chem_Pert_up	ODC-M8	ODC
LJP007 PC3 24H-NVP-TAE226-3.33	1962-02-01	0.0385452	0.588749	0	0	6.7483	21.9719	TRIM2;PIK3R1	LINCS_L1000_Chem_Pert_up	ODC-M8	ODC
LJP006 A549 24H-QL-X-138-10	3/149	0.0388116	0.588749	0	0	4.18458	13.5958	KLF7;MBNL2;SLC31A2	LINCS_L1000_Chem_Pert_up	ODC-M8	ODC
LJP005 A375 24H-vemurafenib-1.11	3/149	0.0388116	0.588749	0	0	4.18458	13.5958	TRIM2;PIK3R1;SCRG1	LINCS_L1000_Chem_Pert_up	ODC-M8	ODC
LJP006 BT20 3H-afatinib-1.11	2022-01-08	0.0393135	0.588749	0	0	28.7056	92.8968	PIK3R1	LINCS_L1000_Chem_Pert_up	ODC-M8	ODC
LJP009 HEPG2 24H-tanespimycin-10	3/150	0.0394643	0.588749	0	0	4.1559	13.4334	CPB1;ABCG1;CFTR	LINCS_L1000_Chem_Pert_up	ODC-M8	ODC
LJP009 A375 24H-RAF 265-0.12	1963-02-01	0.0396819	0.588749	0	0	6.63734	21.4178	TRIM2;CDH11	LINCS_L1000_Chem_Pert_up	ODC-M8	ODC
LJP008 MCF7 24H-I-BET-1.11	1963-02-01	0.0396819	0.588749	0	0	6.63734	21.4178	MBNL2;CPB1	LINCS_L1000_Chem_Pert_up	ODC-M8	ODC
LJP006 A549 24H-AZD-5438-1.11	1963-02-01	0.0396819	0.588749	0	0	6.63734	21.4178	PIK3R1;PRKACB	LINCS_L1000_Chem_Pert_up	ODC-M8	ODC
LJP009 HA1E 24H-ponatinib-1.11	1963-02-01	0.0396819	0.588749	0	0	6.63734	21.4178	PRKACB;SCRG1	LINCS_L1000_Chem_Pert_up	ODC-M8	ODC
LJP007 PC3 24H-dasatinib-10	1963-02-01	0.0396819	0.588749	0	0	6.63734	21.4178	CPB1;CDH11	LINCS_L1000_Chem_Pert_up	ODC-M8	ODC
LJP005 HEPG2 24H-NVP-AUY922-3.33	1964-02-01	0.0408313	0.588749	0	0	6.52995	20.8848	CPB1;PIK3R1	LINCS_L1000_Chem_Pert_up	ODC-M8	ODC
LJP005 MDAMB231 24H-WH-4-025-10	1964-02-01	0.0408313	0.588749	0	0	6.52995	20.8848	ZMIZ1;ST3GAL5	LINCS_L1000_Chem_Pert_up	ODC-M8	ODC
LJP006 PC3 24H-BI-2536-1.11	1964-02-01	0.0408313	0.588749	0	0	6.52995	20.8848	SLC31A2;HIP1R	LINCS_L1000_Chem_Pert_up	ODC-M8	ODC
LJP005 PC3 24H-NVP-AUY922-3.33	1965-02-01	0.0419931	0.588749	0	0	6.42598	20.372	CDH11;ABCG1	LINCS_L1000_Chem_Pert_up	ODC-M8	ODC
LJP005 SKBR3 24H-GDC-0980-0.04	1965-02-01	0.0419931	0.588749	0	0	6.42598	20.372	TRIM2;CDH11	LINCS_L1000_Chem_Pert_up	ODC-M8	ODC
LJP007 A375 24H-dasatinib-0.04	3/154	0.0421306	0.588749	0	0	4.04499	12.8104	DAAM2;TRIM2;ST3GAL5	LINCS_L1000_Chem_Pert_up	ODC-M8	ODC
CPC002 VCAP 24H-BRD-K56515112 (medrysone)-10.0	1966-02-01	0.0431674	0.588749	0	0	6.32526	19.8782	TRIM2;ARIH2	LINCS_L1000_Chem_Pert_up	ODC-M8	ODC
LJP007 HCC515 24H-tyrphostin-AG-1478-10	1966-02-01	0.0431674	0.588749	0	0	6.32526	19.8782	CDH11;ABCG1	LINCS_L1000_Chem_Pert_up	ODC-M8	ODC
CPC012 NPC 24H-BRD-K08307026-10.0	3/156	0.0434971	0.588749	0	0	3.99171	12.5143	BACE1;COL16A1;MBNL2	LINCS_L1000_Chem_Pert_up	ODC-M8	ODC
LJP007 A375 24H-AZ-628-0.37	3/156	0.0434971	0.588749	0	0	3.99171	12.5143	CDH11;PIK3R1;SCRG1	LINCS_L1000_Chem_Pert_up	ODC-M8	ODC
LJP008 HEPG2 24H-belinostat-0.12	1967-02-01	0.0443538	0.588749	0	0	6.22763	19.4025	NACC2;CDH11	LINCS_L1000_Chem_Pert_up	ODC-M8	ODC
LJP005 SKBR3 24H-AZD-6482-10	1967-02-01	0.0443538	0.588749	0	0	6.22763	19.4025	NINJ2;ABCG1	LINCS_L1000_Chem_Pert_up	ODC-M8	ODC
CPC008 HEPG2 6H-ncgc00182554-02-10.0	1967-02-01	0.0443538	0.588749	0	0	6.22763	19.4025	DOCK5;DAAM2	LINCS_L1000_Chem_Pert_up	ODC-M8	ODC
LJP005 A375 24H-CYT387-10	1967-02-01	0.0443538	0.588749	0	0	6.22763	19.4025	ST3GAL5;PIK3R1	LINCS_L1000_Chem_Pert_up	ODC-M8	ODC
LJP008 PC3 24H-mocetinostat-3.33	3/158	0.0448856	0.588749	0	0	3.93981	12.2277	TRIM2;ABCG1;CFTR	LINCS_L1000_Chem_Pert_up	ODC-M8	ODC
LJP008 PC3 24H-entinostat-3.33	3/158	0.0448856	0.588749	0	0	3.93981	12.2277	FUT8;TRIM2;CFTR	LINCS_L1000_Chem_Pert_up	ODC-M8	ODC
CPC006 JHUEM2 6H-elesclomol-10.0	1968-02-01	0.0455523	0.588749	0	0	6.13296	18.9441	DOCK5;HIP1R	LINCS_L1000_Chem_Pert_up	ODC-M8	ODC
LJP006 SKBR3 24H-PD-173074-10	1968-02-01	0.0455523	0.588749	0	0	6.13296	18.9441	MBNL2;NACC2	LINCS_L1000_Chem_Pert_up	ODC-M8	ODC
LJP006 SKBR3 24H-GSK-1059615-1.11	1968-02-01	0.0455523	0.588749	0	0	6.13296	18.9441	MBNL2;ABCG1	LINCS_L1000_Chem_Pert_up	ODC-M8	ODC
CPC013 ASC 24H-BRD-K76938712-10.0	1968-02-01	0.0455523	0.588749	0	0	6.13296	18.9441	TRIM2;HIP1R	LINCS_L1000_Chem_Pert_up	ODC-M8	ODC
LJP009 HEPG2 24H-RAF 265-0.37	1968-02-01	0.0455523	0.588749	0	0	6.13296	18.9441	TRIM2;PRKACB	LINCS_L1000_Chem_Pert_up	ODC-M8	ODC
LJP005 HA1E 24H-WH-4-025-3.33	1969-02-01	0.0467626	0.588749	0	0	6.04112	18.502	TRIM2;ABCG1	LINCS_L1000_Chem_Pert_up	ODC-M8	ODC
CPC016 ASC 24H-gr 55562 dihydrochloride-10.0	1970-02-01	0.0479848	0.588749	0	0	5.95198	18.0754	BACE1;ABCG1	LINCS_L1000_Chem_Pert_up	ODC-M8	ODC
LJP005 A549 24H-PD-184352-0.12	1970-02-01	0.0479848	0.588749	0	0	5.95198	18.0754	ZBTB20;SCRG1	LINCS_L1000_Chem_Pert_up	ODC-M8	ODC
LJP005 A375 24H-AZD-8330-1.11	3/163	0.0484526	0.588749	0	0	3.81572	11.5508	TRIM2;PIK3R1;SCRG1	LINCS_L1000_Chem_Pert_up	ODC-M8	ODC
LJP005 A375 24H-trametinib-10	3/163	0.0484526	0.588749	0	0	3.81572	11.5508	TRIM2;PIK3R1;SCRG1	LINCS_L1000_Chem_Pert_up	ODC-M8	ODC
LJP006 SKBR3 24H-QL-XII-47-1.11	3/163	0.0484526	0.588749	0	0	3.81572	11.5508	MBNL2;SLC31A2;SERTAD2	LINCS_L1000_Chem_Pert_up	ODC-M8	ODC
CPC005 MCF7 6H-dipropyldopamine-10.0	2022-01-10	0.0489004	0.588749	0	0	22.3244	67.3742	CFTR	LINCS_L1000_Chem_Pert_up	ODC-M8	ODC
CPC006 MCF7 24H-blebbistatin-40.0	2022-01-10	0.0489004	0.588749	0	0	22.3244	67.3742	DOCK5	LINCS_L1000_Chem_Pert_up	ODC-M8	ODC
LJP008 HEPG2 24H-I-BET-10	1971-02-01	0.0492185	0.588749	0	0	5.86542	17.6636	PRKACB;ABCG1	LINCS_L1000_Chem_Pert_up	ODC-M8	ODC
LJP006 HME1 24H-HG-6-64-01-3.33	1971-02-01	0.0492185	0.588749	0	0	5.86542	17.6636	ZMIZ1;ST3GAL5	LINCS_L1000_Chem_Pert_up	ODC-M8	ODC
LJP007 MCF7 24H-tivantinib-0.12	1971-02-01	0.0492185	0.588749	0	0	5.86542	17.6636	ABCG1;CFTR	LINCS_L1000_Chem_Pert_up	ODC-M8	ODC
LJP005 HT29 24H-withaferin-a-0.04	3/165	0.0499174	0.588749	0	0	3.76823	11.2948	SEMA6A;TRIM2;PIK3R1	LINCS_L1000_Chem_Pert_up	ODC-M8	ODC
LJP005 A375 24H-PD-184352-0.12	3/165	0.0499174	0.588749	0	0	3.76823	11.2948	TRIM2;PIK3R1;SCRG1	LINCS_L1000_Chem_Pert_up	ODC-M8	ODC
LJP005 SKBR3 24H-PF-477736-3.33	1952-04-01	0.000132484	0.571708	0	0	17.2326	153.871	SEMA6A;ZMIZ1;TRIM2;PRKACB	LINCS_L1000_Chem_Pert_down	ODC-M8	ODC
LJP006 HCC515 24H-AZD-7762-1.11	5/116	0.000292198	0.571708	0	0	9.38312	76.3606	NACC2;TRIM2;CDH11;PIK3R1;PRKACB	LINCS_L1000_Chem_Pert_down	ODC-M8	ODC
LJP005 PC3 24H-nilotinib-10	2022-03-29	0.000403221	0.571708	0	0	23.6408	184.777	TRIM2;CDH11;TWF1	LINCS_L1000_Chem_Pert_down	ODC-M8	ODC
LJP007 HA1E 24H-NVP-TAE226-1.11	1936-03-01	0.000768177	0.571708	0	0	18.6195	133.53	FUT8;CPB1;NAV3	LINCS_L1000_Chem_Pert_down	ODC-M8	ODC
CPC006 HA1E 24H-parbendazole-0.31	1984-04-01	0.000835662	0.571708	0	0	10.3229	73.1615	BACE1;CTDSP1;ST3GAL5;ABCG1	LINCS_L1000_Chem_Pert_down	ODC-M8	ODC
LJP008 HA1E 24H-NU-7026-10	1939-03-01	0.000972629	0.571708	0	0	17.0653	118.356	CPB1;NAV3;PIK3R1	LINCS_L1000_Chem_Pert_down	ODC-M8	ODC
LJP009 HA1E 24H-ON-01910-0.37	1942-03-01	0.00120859	0.571708	0	0	15.7502	105.815	CPB1;TRIM2;CDH11	LINCS_L1000_Chem_Pert_down	ODC-M8	ODC
LJP005 HEPG2 24H-PF-431396-3.33	1945-03-01	0.00147779	0.571708	0	0	14.623	95.301	NAV3;CDH11;ST3GAL5	LINCS_L1000_Chem_Pert_down	ODC-M8	ODC
CPC014 VCAP 24H-BRD-K50140147-10.0	1946-03-01	0.00157519	0.571708	0	0	14.2822	92.1684	DOCK5;MBNL2;GTDC1	LINCS_L1000_Chem_Pert_down	ODC-M8	ODC
CPC004 HCC515 24H-triflupromazine hydrochloride-10.0	1948-03-01	0.00178184	0.571708	0	0	13.646	86.381	DOCK5;GTDC1;ABCG1	LINCS_L1000_Chem_Pert_down	ODC-M8	ODC
CPC005 HA1E 24H-ki 8751-10.0	4/114	0.0025785	0.571708	0	0	7.49621	44.6815	CTDSP1;TRIM2;ST3GAL5;ABCG1	LINCS_L1000_Chem_Pert_down	ODC-M8	ODC
LJP005 MDAMB231 3H-linsitinib-10	1955-03-01	0.00263534	0.571708	0	0	11.8049	70.1064	NAV3;SERTAD2;SCRG1	LINCS_L1000_Chem_Pert_down	ODC-M8	ODC
LJP006 MDAMB231 24H-AS-605240-1.11	1958-03-01	0.0030662	0.571708	0	0	11.1593	64.5826	NAV3;TRIM2;PRKACB	LINCS_L1000_Chem_Pert_down	ODC-M8	ODC
LJP006 HME1 3H-AT-7519-0.12	4/122	0.00329262	0.571708	0	0	6.98517	39.9277	COL16A1;MBNL2;ZMIZ1;SERTAD2	LINCS_L1000_Chem_Pert_down	ODC-M8	ODC
CPC006 HA1E 24H-sb 225002-11.1	4/123	0.00339043	0.571708	0	0	6.92612	39.3875	BACE1;CTDSP1;ST3GAL5;ABCG1	LINCS_L1000_Chem_Pert_down	ODC-M8	ODC
LJP008 HCC515 24H-LY2603618-3.33	1961-03-01	0.00353794	0.571708	0	0	10.5805	59.7187	TRIM2;PIK3R1;PRKACB	LINCS_L1000_Chem_Pert_down	ODC-M8	ODC
CPC006 JHUEM2 6H-ct-200783-10.0	1961-03-01	0.00353794	0.571708	0	0	10.5805	59.7187	ZMIZ1;DAAM2;ABCG1	LINCS_L1000_Chem_Pert_down	ODC-M8	ODC
CPC006 HA1E 24H-pifithrin- ?-10.0	5/203	0.00354167	0.571708	0	0	5.23711	29.5538	DAAM2;CTDSP1;TRIM2;ANGEL1;ST3GAL5	LINCS_L1000_Chem_Pert_down	ODC-M8	ODC
CPC013 MCF7 24H-imatinib-10.0	2022-02-21	0.00488539	0.571708	0	0	21.3545	113.638	ARIH2;ST3GAL5	LINCS_L1000_Chem_Pert_down	ODC-M8	ODC
CPC006 HA1E 24H-BRD-K28907958-11.1	4/139	0.00523452	0.571708	0	0	6.10031	32.0418	DAAM2;CTDSP1;TRIM2;ABCG1	LINCS_L1000_Chem_Pert_down	ODC-M8	ODC
LJP006 SKBR3 24H-MK-2206-10	1971-03-01	0.00542006	0.571708	0	0	9.02001	47.0633	ZMIZ1;PIK3R1;SCRG1	LINCS_L1000_Chem_Pert_down	ODC-M8	ODC
LJP006 HS578T 3H-PF-562271-10	4/142	0.00564221	0.571708	0	0	5.96679	30.8929	SERTAD2;TRIM2;PIK3R1;BCOR	LINCS_L1000_Chem_Pert_down	ODC-M8	ODC
CPC006 HA1E 24H-np-001236-40.0	4/143	0.00578268	0.571708	0	0	5.92356	30.5234	ZMIZ1;ST3GAL5;GTDC1;ABCG1	LINCS_L1000_Chem_Pert_down	ODC-M8	ODC
LJP005 SKBR3 24H-GSK-1059615-0.12	2022-02-23	0.00584762	0.571708	0	0	19.3188	99.3316	CPB1;PRKACB	LINCS_L1000_Chem_Pert_down	ODC-M8	ODC
LJP006 SKBR3 24H-AZD-7762-1.11	1973-03-01	0.00585588	0.571708	0	0	8.76141	45.0364	TRIM2;PIK3R1;PRKACB	LINCS_L1000_Chem_Pert_down	ODC-M8	ODC
LJP005 MCF7 3H-ruxolitinib-10	1974-03-01	0.00608144	0.571708	0	0	8.63758	44.0734	MBNL2;PIK3R1;SCRG1	LINCS_L1000_Chem_Pert_down	ODC-M8	ODC
CPC006 HA1E 24H-menadione-10.0	4/146	0.00621807	0.571708	0	0	5.79754	29.4532	DAAM2;CTDSP1;TRIM2;ST3GAL5	LINCS_L1000_Chem_Pert_down	ODC-M8	ODC
CPC006 COV644 6H-mw-a1-12-10.0	1975-03-01	0.00631214	0.571708	0	0	8.51718	43.1419	HIP1R;GTDC1;ABCG1	LINCS_L1000_Chem_Pert_down	ODC-M8	ODC
LJP005 SKBR3 24H-PF-477736-0.04	2022-02-24	0.00635855	0.571708	0	0	18.4397	93.2672	FUT8;CPB1	LINCS_L1000_Chem_Pert_down	ODC-M8	ODC
LJP005 MCF7 24H-SB590885-10	2022-02-26	0.00743899	0.571708	0	0	16.9014	82.8339	CDH11;PIK3R1	LINCS_L1000_Chem_Pert_down	ODC-M8	ODC
CPC014 MCF7 24H-BRD-K50140147-10.0	4/154	0.00748437	0.571708	0	0	5.48611	26.8542	ZMIZ1;HIP1R;ST3GAL5;GTDC1	LINCS_L1000_Chem_Pert_down	ODC-M8	ODC
LJP007 MCF7 24H-AZD4547-10	1980-03-01	0.00754367	0.571708	0	0	7.96211	38.9112	ZMIZ1;PRKACB;SCRG1	LINCS_L1000_Chem_Pert_down	ODC-M8	ODC
CPC006 U937 6H-imd 0354-10.0	1983-03-01	0.00834601	0.571708	0	0	7.66237	36.6719	ZMIZ1;ST3GAL5;GTDC1	LINCS_L1000_Chem_Pert_down	ODC-M8	ODC
LJP005 MCF10A 3H-PD-0325901-0.12	1985-03-01	0.00890773	0.571708	0	0	7.47473	35.287	FUT8;NAV3;ST3GAL5	LINCS_L1000_Chem_Pert_down	ODC-M8	ODC
CPC014 MCF7 24H-hy-50878-10.0	1986-03-01	0.0091967	0.571708	0	0	7.3843	34.6243	ST3GAL5;GTDC1;ABCG1	LINCS_L1000_Chem_Pert_down	ODC-M8	ODC
CPC012 MCF7 24H-p233-10.0	1986-03-01	0.0091967	0.571708	0	0	7.3843	34.6243	ZMIZ1;ARIH2;ST3GAL5	LINCS_L1000_Chem_Pert_down	ODC-M8	ODC
LJP007 MCF7 24H-PHA-767491-0.12	2029-02-01	0.0092031	0.571708	0	0	15.0212	70.4224	CPB1;MBNL2	LINCS_L1000_Chem_Pert_down	ODC-M8	ODC
LJP005 MCF7 3H-torin-2-3.33	1988-03-01	0.009791	0.571708	0	0	7.20982	33.3548	CPB1;SERTAD2;PIK3R1	LINCS_L1000_Chem_Pert_down	ODC-M8	ODC
CPC006 HA1E 24H-yk 4-279-10.0	1989-03-01	0.0100964	0.571708	0	0	7.12563	32.7464	BACE1;CTDSP1;ABCG1	LINCS_L1000_Chem_Pert_down	ODC-M8	ODC
CPC019 A549 24H-BRD-K85818861-10.0	1931-02-01	0.0104725	0.571708	0	0	13.9838	63.7523	ZMIZ1;ABCG1	LINCS_L1000_Chem_Pert_down	ODC-M8	ODC
CPD001 MCF7 24H-quinacrine dihydrochloride dihydrate-10.0	4/172	0.0109278	0.571708	0	0	4.89385	22.1028	DOCK5;ARIH2;ST3GAL5;GTDC1	LINCS_L1000_Chem_Pert_down	ODC-M8	ODC
CPC009 PC3 24H-BRD-K18861610-10.0	1932-02-01	0.0111345	0.571708	0	0	13.517	60.7955	TRIM2;ABCG1	LINCS_L1000_Chem_Pert_down	ODC-M8	ODC
CPC009 HA1E 6H-BRD-K89224880-10.0	1993-03-01	0.0113729	0.571708	0	0	6.80756	30.4742	DAAM2;ARIH2;ABCG1	LINCS_L1000_Chem_Pert_down	ODC-M8	ODC
LJP009 A375 24H-SB-239063-10	1933-02-01	0.0118146	0.571708	0	0	13.0803	58.0559	NACC2;PIK3R1	LINCS_L1000_Chem_Pert_down	ODC-M8	ODC
CPC004 A375 6H-nsc 663284-10.0	1933-02-01	0.0118146	0.571708	0	0	13.0803	58.0559	CTDSP1;DAAM2	LINCS_L1000_Chem_Pert_down	ODC-M8	ODC
LJP005 SKBR3 3H-CP466722-10	1933-02-01	0.0118146	0.571708	0	0	13.0803	58.0559	CPB1;ZMIZ1	LINCS_L1000_Chem_Pert_down	ODC-M8	ODC
LJP006 MCF7 3H-AZD-7762-1.11	1933-02-01	0.0118146	0.571708	0	0	13.0803	58.0559	CPB1;PIK3R1	LINCS_L1000_Chem_Pert_down	ODC-M8	ODC
LJP005 A375 24H-BX-912-3.33	1933-02-01	0.0118146	0.571708	0	0	13.0803	58.0559	ST3GAL5;SCRG1	LINCS_L1000_Chem_Pert_down	ODC-M8	ODC
CPC013 A549 24H-s1154-10.0	1933-02-01	0.0118146	0.571708	0	0	13.0803	58.0559	MBNL2;ZMIZ1	LINCS_L1000_Chem_Pert_down	ODC-M8	ODC
CPC003 HA1E 24H-nsc 3852-10.0	4/177	0.0120387	0.571708	0	0	4.7512	20.9986	CTDSP1;TRIM2;ANGEL1;ABCG1	LINCS_L1000_Chem_Pert_down	ODC-M8	ODC
CPC014 A375 6H-BRD-U33728988-10.0	1995-03-01	0.0120445	0.571708	0	0	6.6589	29.4266	COL16A1;CTDSP1;TRIM2	LINCS_L1000_Chem_Pert_down	ODC-M8	ODC
LJP009 PC3 24H-GW-5074-0.12	1934-02-01	0.0125125	0.571708	0	0	12.6709	55.5117	TRIM2;PIK3R1	LINCS_L1000_Chem_Pert_down	ODC-M8	ODC
LJP007 A375 24H-AZD4547-3.33	1934-02-01	0.0125125	0.571708	0	0	12.6709	55.5117	PRKACB;CFTR	LINCS_L1000_Chem_Pert_down	ODC-M8	ODC
CPC013 MCF7 24H-BRD-K81609421-10.0	1934-02-01	0.0125125	0.571708	0	0	12.6709	55.5117	ARIH2;ST3GAL5	LINCS_L1000_Chem_Pert_down	ODC-M8	ODC
LJP006 HME1 3H-PHA-793887-10	1997-03-01	0.0127385	0.571708	0	0	6.51656	28.4326	SLC31A2;ZMIZ1;SERTAD2	LINCS_L1000_Chem_Pert_down	ODC-M8	ODC
CPC006 HA1E 24H-le 135-20.0	1998-03-01	0.013094	0.571708	0	0	6.44764	27.9544	CTDSP1;TRIM2;ST3GAL5	LINCS_L1000_Chem_Pert_down	ODC-M8	ODC
CPC002 VCAP 6H-nefazodone hydrochloride-10.0	1935-02-01	0.013228	0.571708	0	0	12.2863	53.1436	MBNL2;ABCG1	LINCS_L1000_Chem_Pert_down	ODC-M8	ODC
LJP006 SKBR3 3H-AZD-7762-1.11	1935-02-01	0.013228	0.571708	0	0	12.2863	53.1436	TRIM2;ABCG1	LINCS_L1000_Chem_Pert_down	ODC-M8	ODC
LJP006 HME1 24H-withaferin-a-0.37	1999-03-01	0.013455	0.571708	0	0	6.38015	27.4883	ZMIZ1;CDH11;ST3GAL5	LINCS_L1000_Chem_Pert_down	ODC-M8	ODC
CPC001 HA1E 6H-ryuvidine-10.0	1936-02-01	0.0139609	0.571708	0	0	11.9244	50.9349	DAAM2;ABCG1	LINCS_L1000_Chem_Pert_down	ODC-M8	ODC
LJP008 HA1E 24H-RG-108-0.37	1936-02-01	0.0139609	0.571708	0	0	11.9244	50.9349	PRKACB;SCRG1	LINCS_L1000_Chem_Pert_down	ODC-M8	ODC
LJP005 SKBR3 24H-BYL719-0.37	1936-02-01	0.0139609	0.571708	0	0	11.9244	50.9349	ZBTB20;SCRG1	LINCS_L1000_Chem_Pert_down	ODC-M8	ODC
LJP006 HCC515 24H-torin-1-0.12	1936-02-01	0.0139609	0.571708	0	0	11.9244	50.9349	PIK3R1;PRKACB	LINCS_L1000_Chem_Pert_down	ODC-M8	ODC
CPC006 HA1E 24H-phorbol-12-myristate-13-acetate (pma)-10.0	1936-02-01	0.0139609	0.571708	0	0	11.9244	50.9349	CTDSP1;ST3GAL5	LINCS_L1000_Chem_Pert_down	ODC-M8	ODC
CPC006 HA1E 24H-BRD-K54256913-10.0	4/187	0.0144723	0.571708	0	0	4.4893	19.0145	CTDSP1;TRIM2;ST3GAL5;ABCG1	LINCS_L1000_Chem_Pert_down	ODC-M8	ODC
LJP006 MCF10A 3H-KIN001-043-0.12	1937-02-01	0.0147111	0.571708	0	0	11.5831	48.8708	CDH11;PRKACB	LINCS_L1000_Chem_Pert_down	ODC-M8	ODC
LJP007 MCF7 24H-NVP-TAE226-0.04	1937-02-01	0.0147111	0.571708	0	0	11.5831	48.8708	ZBTB20;SCRG1	LINCS_L1000_Chem_Pert_down	ODC-M8	ODC
CPC014 PC3 24H-BRD-K12105018-10.0	3/103	0.0149559	0.571708	0	0	6.12371	25.7358	TRIM2;ARIH2;GTDC1	LINCS_L1000_Chem_Pert_down	ODC-M8	ODC
LJP006 MCF7 3H-AT-7519-0.37	3/103	0.0149559	0.571708	0	0	6.12371	25.7358	ZMIZ1;SERTAD2;PIK3R1	LINCS_L1000_Chem_Pert_down	ODC-M8	ODC
LJP008 HA1E 24H-rocilinostat-3.33	1938-02-01	0.0154783	0.571708	0	0	11.2608	46.9384	TRIM2;SCRG1	LINCS_L1000_Chem_Pert_down	ODC-M8	ODC
LJP005 MCF10A 3H-ruxolitinib-10	1938-02-01	0.0154783	0.571708	0	0	11.2608	46.9384	ST3GAL5;SCRG1	LINCS_L1000_Chem_Pert_down	ODC-M8	ODC
CPC019 VCAP 24H-BRD-K68038686-10.0	1938-02-01	0.0154783	0.571708	0	0	11.2608	46.9384	MBNL2;ZMIZ1	LINCS_L1000_Chem_Pert_down	ODC-M8	ODC
CPC020 HA1E 6H-BRD-K77877933-10.0	1938-02-01	0.0154783	0.571708	0	0	11.2608	46.9384	CTDSP1;ARIH2	LINCS_L1000_Chem_Pert_down	ODC-M8	ODC
LJP009 PC3 24H-D-4476-0.37	1938-02-01	0.0154783	0.571708	0	0	11.2608	46.9384	TRIM2;SCRG1	LINCS_L1000_Chem_Pert_down	ODC-M8	ODC
CPC006 NCIH2073 6H-bo2 (inhibits rad51)-40.0	1938-02-01	0.0154783	0.571708	0	0	11.2608	46.9384	GTDC1;ABCG1	LINCS_L1000_Chem_Pert_down	ODC-M8	ODC
CPC006 A549 6H-BRD-K25737009-40.0	3/106	0.0161413	0.571708	0	0	5.94445	24.529	DAAM2;TRIM2;ABCG1	LINCS_L1000_Chem_Pert_down	ODC-M8	ODC
CPC006 A549 6H-BRD-K43620258-80.0	3/106	0.0161413	0.571708	0	0	5.94445	24.529	ZMIZ1;DAAM2;TRIM2	LINCS_L1000_Chem_Pert_down	ODC-M8	ODC
LJP006 HS578T 3H-A443654-0.12	1939-02-01	0.0162624	0.571708	0	0	10.9559	45.1261	CPB1;ABCG1	LINCS_L1000_Chem_Pert_down	ODC-M8	ODC
LJP005 HCC515 24H-roscovitine-10	1940-02-01	0.0170632	0.571708	0	0	10.667	43.4237	PRKACB;SCRG1	LINCS_L1000_Chem_Pert_down	ODC-M8	ODC
CPC014 MCF7 24H-s1035-10.0	1940-02-01	0.0170632	0.571708	0	0	10.667	43.4237	ZMIZ1;ST3GAL5	LINCS_L1000_Chem_Pert_down	ODC-M8	ODC
CPC014 NPC 24H-BRD-K19540840-10.0	1940-02-01	0.0170632	0.571708	0	0	10.667	43.4237	GTDC1;ABCG1	LINCS_L1000_Chem_Pert_down	ODC-M8	ODC
CPC006 HCC15 6H-BRD-K04853698-10.0	1940-02-01	0.0170632	0.571708	0	0	10.667	43.4237	ZMIZ1;ABCG1	LINCS_L1000_Chem_Pert_down	ODC-M8	ODC
LJP007 HA1E 24H-INK-128-10	3/110	0.0178018	0.571708	0	0	5.72107	23.0471	NAV3;TWF1;SCRG1	LINCS_L1000_Chem_Pert_down	ODC-M8	ODC
CPC001 HCC515 24H-y 134-10.0	1941-02-01	0.0178805	0.571708	0	0	10.393	41.8219	GTDC1;ABCG1	LINCS_L1000_Chem_Pert_down	ODC-M8	ODC
CPC014 PC3 24H-BRD-K64857848-10.0	1941-02-01	0.0178805	0.571708	0	0	10.393	41.8219	TRIM2;ARIH2	LINCS_L1000_Chem_Pert_down	ODC-M8	ODC
CPC005 A375 24H-cgs 15943-10.0	1941-02-01	0.0178805	0.571708	0	0	10.393	41.8219	COL16A1;ARIH2	LINCS_L1000_Chem_Pert_down	ODC-M8	ODC
LJP006 HA1E 24H-nintedanib-1.11	1941-02-01	0.0178805	0.571708	0	0	10.393	41.8219	ST3GAL5;PIK3R1	LINCS_L1000_Chem_Pert_down	ODC-M8	ODC
LJP006 SKBR3 3H-lapatinib-1.11	1941-02-01	0.0178805	0.571708	0	0	10.393	41.8219	ZMIZ1;TRIM2	LINCS_L1000_Chem_Pert_down	ODC-M8	ODC
CPC007 PC3 24H-ncgc00188531-01-10.0	1942-02-01	0.0187141	0.571708	0	0	10.1327	40.3126	DAAM2;TRIM2	LINCS_L1000_Chem_Pert_down	ODC-M8	ODC
LJP005 SKBR3 3H-SU-11274-3.33	1942-02-01	0.0187141	0.571708	0	0	10.1327	40.3126	CPB1;TRIM2	LINCS_L1000_Chem_Pert_down	ODC-M8	ODC
LJP005 SKBR3 3H-mitoxantrone-1.11	1942-02-01	0.0187141	0.571708	0	0	10.1327	40.3126	ZMIZ1;PIK3R1	LINCS_L1000_Chem_Pert_down	ODC-M8	ODC
LJP006 HME1 24H-ZSTK-474-0.12	1942-02-01	0.0187141	0.571708	0	0	10.1327	40.3126	NAV3;PIK3R1	LINCS_L1000_Chem_Pert_down	ODC-M8	ODC
LJP006 SKBR3 3H-BMS-345541-1.11	1942-02-01	0.0187141	0.571708	0	0	10.1327	40.3126	ZMIZ1;CDH11	LINCS_L1000_Chem_Pert_down	ODC-M8	ODC
CPC004 HA1E 24H-cycloheximide-10.0	4/204	0.0192838	0.571708	0	0	4.10417	16.2053	DOCK5;TRIM2;ANGEL1;GTDC1	LINCS_L1000_Chem_Pert_down	ODC-M8	ODC
CPC009 HA1E 6H-vorinostat-10.0	3/114	0.0195542	0.571708	0	0	5.51379	21.6944	DOCK5;ARIH2;ABCG1	LINCS_L1000_Chem_Pert_down	ODC-M8	ODC
CPC018 MCF7 24H-pifithrin- ?-10.0	1943-02-01	0.0195638	0.571708	0	0	9.88502	38.8884	ARIH2;ST3GAL5	LINCS_L1000_Chem_Pert_down	ODC-M8	ODC
LJP006 HS578T 3H-PD-0325901-0.37	1943-02-01	0.0195638	0.571708	0	0	9.88502	38.8884	NAV3;PRKACB	LINCS_L1000_Chem_Pert_down	ODC-M8	ODC
CPC006 MCF7 6H-BRD-K89692698-160.0	2022-01-04	0.0198518	0.571708	0	0	66.9933	262.577	ZMIZ1	LINCS_L1000_Chem_Pert_down	ODC-M8	ODC
CPC007 PC3 24H-jas07 005-10.0	1944-02-01	0.0204295	0.571708	0	0	9.64917	37.5428	ZMIZ1;ARIH2	LINCS_L1000_Chem_Pert_down	ODC-M8	ODC
CPC004 HCC515 24H-quetiapine-10.0	1945-02-01	0.021311	0.571708	0	0	9.4243	36.2697	ZMIZ1;ABCG1	LINCS_L1000_Chem_Pert_down	ODC-M8	ODC
LJP005 MDAMB231 3H-PF-431396-1.11	1945-02-01	0.021311	0.571708	0	0	9.4243	36.2697	MBNL2;PRKACB	LINCS_L1000_Chem_Pert_down	ODC-M8	ODC
CPC005 HA1E 24H-dubinidine-10.0	1945-02-01	0.021311	0.571708	0	0	9.4243	36.2697	ST3GAL5;ABCG1	LINCS_L1000_Chem_Pert_down	ODC-M8	ODC
CPC006 A549 24H-vx-680-10.0	1945-02-01	0.021311	0.571708	0	0	9.4243	36.2697	CTDSP1;ABCG1	LINCS_L1000_Chem_Pert_down	ODC-M8	ODC
LJP006 LNCAP 3H-AZD-5438-0.37	1945-02-01	0.021311	0.571708	0	0	9.4243	36.2697	NINJ2;ZBTB20	LINCS_L1000_Chem_Pert_down	ODC-M8	ODC
CPC009 A549 24H-BRD-K55844427-10.0	3/118	0.0213987	0.571708	0	0	5.32093	20.4559	ZMIZ1;DAAM2;ABCG1	LINCS_L1000_Chem_Pert_down	ODC-M8	ODC
CPC002 HA1E 24H-anisomycin-10.0	4/213	0.0221878	0.571708	0	0	3.92564	14.9497	COL16A1;TRIM2;ANGEL1;ST3GAL5	LINCS_L1000_Chem_Pert_down	ODC-M8	ODC
LJP006 A375 24H-A443654-0.12	3/120	0.0223556	0.571708	0	0	5.22945	19.8754	ZMIZ1;ST3GAL5;SCRG1	LINCS_L1000_Chem_Pert_down	ODC-M8	ODC
CPC012 A549 24H-BRD-K72238567-10.0	3/120	0.0223556	0.571708	0	0	5.22945	19.8754	ZMIZ1;GTDC1;ABCG1	LINCS_L1000_Chem_Pert_down	ODC-M8	ODC
LJP005 A549 24H-NVP-AUY922-3.33	3/120	0.0223556	0.571708	0	0	5.22945	19.8754	NAV3;NACC2;ST3GAL5	LINCS_L1000_Chem_Pert_down	ODC-M8	ODC
LJP006 HME1 3H-PHA-793887-3.33	3/121	0.0228427	0.571708	0	0	5.18487	19.5943	ZMIZ1;SERTAD2;BCOR	LINCS_L1000_Chem_Pert_down	ODC-M8	ODC
LJP006 HME1 3H-CGP-60474-10	3/121	0.0228427	0.571708	0	0	5.18487	19.5943	SLC31A2;ZMIZ1;SERTAD2	LINCS_L1000_Chem_Pert_down	ODC-M8	ODC
LJP005 A549 24H-PD-0325901-0.37	3/121	0.0228427	0.571708	0	0	5.18487	19.5943	CPB1;NAV3;ST3GAL5	LINCS_L1000_Chem_Pert_down	ODC-M8	ODC
CPC014 PC3 24H-stk249718-10.0	1947-02-01	0.0231206	0.571708	0	0	9.00454	33.9204	TRIM2;ABCG1	LINCS_L1000_Chem_Pert_down	ODC-M8	ODC
LJP006 HME1 3H-GDC-0941-3.33	1947-02-01	0.0231206	0.571708	0	0	9.00454	33.9204	ZMIZ1;NACC2	LINCS_L1000_Chem_Pert_down	ODC-M8	ODC
LJP006 PC3 24H-MK-2206-3.33	1947-02-01	0.0231206	0.571708	0	0	9.00454	33.9204	PRKACB;SCRG1	LINCS_L1000_Chem_Pert_down	ODC-M8	ODC
CPC013 A549 24H-st4029573-10.0	1947-02-01	0.0231206	0.571708	0	0	9.00454	33.9204	TRIM2;ABCG1	LINCS_L1000_Chem_Pert_down	ODC-M8	ODC
CPC006 HA1E 24H-chr 2797-80.0	4/216	0.023212	0.571708	0	0	3.8695	14.5612	DAAM2;CTDSP1;TRIM2;ST3GAL5	LINCS_L1000_Chem_Pert_down	ODC-M8	ODC
LJP006 MCF10A 3H-AZD-7762-10	3/123	0.0238342	0.571708	0	0	5.09794	19.0491	NAV3;SERTAD2;ST3GAL5	LINCS_L1000_Chem_Pert_down	ODC-M8	ODC
LJP008 HEPG2 24H-GSK-1070916-0.37	1948-02-01	0.0240483	0.571708	0	0	8.80834	32.8348	MBNL2;SCRG1	LINCS_L1000_Chem_Pert_down	ODC-M8	ODC
CPC006 TYKNU 6H-a112550.cdx-11.1	1948-02-01	0.0240483	0.571708	0	0	8.80834	32.8348	ZMIZ1;GTDC1	LINCS_L1000_Chem_Pert_down	ODC-M8	ODC
CPC005 MCF7 24H-manumycin a-10.0	1948-02-01	0.0240483	0.571708	0	0	8.80834	32.8348	ARIH2;ST3GAL5	LINCS_L1000_Chem_Pert_down	ODC-M8	ODC
LJP006 HA1E 24H-nintedanib-3.33	1948-02-01	0.0240483	0.571708	0	0	8.80834	32.8348	NAV3;ST3GAL5	LINCS_L1000_Chem_Pert_down	ODC-M8	ODC
LJP005 A549 24H-linsitinib-10	1948-02-01	0.0240483	0.571708	0	0	8.80834	32.8348	TRIM2;TWF1	LINCS_L1000_Chem_Pert_down	ODC-M8	ODC
CPC004 HCC515 24H-BRD-K47635719 (dexamethasone acetate)-10.0	3/124	0.0243386	0.571708	0	0	5.05555	18.7849	DOCK5;COL16A1;ABCG1	LINCS_L1000_Chem_Pert_down	ODC-M8	ODC
CPC013 HT29 6H-BRD-K74623475-10.0	2022-01-05	0.0247535	0.571708	0	0	50.2424	185.836	ZMIZ1	LINCS_L1000_Chem_Pert_down	ODC-M8	ODC
CPC006 PC3 24H-pf3845-10.0	2022-01-05	0.0247535	0.571708	0	0	50.2424	185.836	ABCG1	LINCS_L1000_Chem_Pert_down	ODC-M8	ODC
LJP006 HS578T 24H-AZD-7762-0.12	1949-02-01	0.0249912	0.571708	0	0	8.6205	31.803	FUT8;NAV3	LINCS_L1000_Chem_Pert_down	ODC-M8	ODC
CPC006 MCF7 6H-salermide-120.0	1949-02-01	0.0249912	0.571708	0	0	8.6205	31.803	TRIM2;GTDC1	LINCS_L1000_Chem_Pert_down	ODC-M8	ODC
CPC004 PC3 24H-digoxin-10.0	1950-02-01	0.025949	0.571708	0	0	8.44048	30.8214	TRIM2;ABCG1	LINCS_L1000_Chem_Pert_down	ODC-M8	ODC
CPC009 PC3 24H-BRD-A11087911-10.0	1950-02-01	0.025949	0.571708	0	0	8.44048	30.8214	COL16A1;TRIM2	LINCS_L1000_Chem_Pert_down	ODC-M8	ODC
LJP006 HT29 24H-A443654-0.37	1950-02-01	0.025949	0.571708	0	0	8.44048	30.8214	CPB1;CDH11	LINCS_L1000_Chem_Pert_down	ODC-M8	ODC
LJP005 MCF7 3H-crizotinib-3.33	1951-02-01	0.0269215	0.571708	0	0	8.26781	29.8867	CDH11;PRKACB	LINCS_L1000_Chem_Pert_down	ODC-M8	ODC
LJP005 SKBR3 24H-PF-477736-1.11	1951-02-01	0.0269215	0.571708	0	0	8.26781	29.8867	ZMIZ1;PRKACB	LINCS_L1000_Chem_Pert_down	ODC-M8	ODC
LJP009 A549 24H-ON-01910-10	1951-02-01	0.0269215	0.571708	0	0	8.26781	29.8867	CDH11;ST3GAL5	LINCS_L1000_Chem_Pert_down	ODC-M8	ODC
CPC006 HA1E 24H-niclosamide-10.0	4/227	0.0272119	0.571708	0	0	3.67657	13.2507	CTDSP1;TRIM2;ST3GAL5;ABCG1	LINCS_L1000_Chem_Pert_down	ODC-M8	ODC
LJP008 A549 24H-PD-0325901-0.04	1952-02-01	0.0279086	0.571708	0	0	8.10204	28.9958	CPB1;ST3GAL5	LINCS_L1000_Chem_Pert_down	ODC-M8	ODC
LJP005 SKBR3 3H-PF-477736-10	1952-02-01	0.0279086	0.571708	0	0	8.10204	28.9958	ZMIZ1;PIK3R1	LINCS_L1000_Chem_Pert_down	ODC-M8	ODC
LJP008 HA1E 24H-AZ20-10	3/131	0.0280307	0.571708	0	0	4.77738	17.0765	NAV3;CDH11;ZBTB20	LINCS_L1000_Chem_Pert_down	ODC-M8	ODC
CPC007 HA1E 24H-BRD-A47816767-10.0	3/131	0.0280307	0.571708	0	0	4.77738	17.0765	TRIM2;PRKACB;ABCG1	LINCS_L1000_Chem_Pert_down	ODC-M8	ODC
LJP006 A549 24H-radicicol-10	3/131	0.0280307	0.571708	0	0	4.77738	17.0765	NAV3;ST3GAL5;PRKACB	LINCS_L1000_Chem_Pert_down	ODC-M8	ODC
CPC020 MCF7 24H-BRD-K06666320-10.0	3/131	0.0280307	0.571708	0	0	4.77738	17.0765	ARIH2;GTDC1;ABCG1	LINCS_L1000_Chem_Pert_down	ODC-M8	ODC
LJP005 BT20 3H-trametinib-0.37	1953-02-01	0.0289101	0.571708	0	0	7.94278	28.1457	CPB1;ZBTB20	LINCS_L1000_Chem_Pert_down	ODC-M8	ODC
CPC005 VCAP 24H-nitrofurazone-10.0	2022-01-06	0.029631	0.571708	0	0	40.1919	141.433	ABCG1	LINCS_L1000_Chem_Pert_down	ODC-M8	ODC
CPC019 HT29 6H-BRD-K45253154-10.0	2022-01-06	0.029631	0.571708	0	0	40.1919	141.433	COL16A1	LINCS_L1000_Chem_Pert_down	ODC-M8	ODC
CPC010 PC3 24H-hy-10161-10.0	2022-01-06	0.029631	0.571708	0	0	40.1919	141.433	TRIM2	LINCS_L1000_Chem_Pert_down	ODC-M8	ODC
CPC020 MCF7 24H-BRD-K81514393-10.0	2022-01-06	0.029631	0.571708	0	0	40.1919	141.433	COL16A1	LINCS_L1000_Chem_Pert_down	ODC-M8	ODC
CPC006 A549 6H-BRD-K17140735-11.1	3/134	0.0296993	0.571708	0	0	4.66727	16.4131	DAAM2;TRIM2;ABCG1	LINCS_L1000_Chem_Pert_down	ODC-M8	ODC
LJP006 HS578T 3H-NVP-TAE684-3.33	1954-02-01	0.0299258	0.571708	0	0	7.78964	27.3341	NAV3;CDH11	LINCS_L1000_Chem_Pert_down	ODC-M8	ODC
LJP006 HS578T 3H-PD-0325901-3.33	1954-02-01	0.0299258	0.571708	0	0	7.78964	27.3341	CPB1;PRKACB	LINCS_L1000_Chem_Pert_down	ODC-M8	ODC
LJP006 MCF10A 24H-JW-7-24-1-3.33	1954-02-01	0.0299258	0.571708	0	0	7.78964	27.3341	PIK3R1;PRKACB	LINCS_L1000_Chem_Pert_down	ODC-M8	ODC
CPC006 PC3 24H-emetine dihydrochloride hydrate (74)-0.63	1954-02-01	0.0299258	0.571708	0	0	7.78964	27.3341	MBNL2;TRIM2	LINCS_L1000_Chem_Pert_down	ODC-M8	ODC
CPC014 PC3 24H-BRD-K50387473-10.0	1955-02-01	0.0309557	0.571708	0	0	7.64228	26.5584	TRIM2;ARIH2	LINCS_L1000_Chem_Pert_down	ODC-M8	ODC
LJP005 SKBR3 3H-PD-0325901-10	1955-02-01	0.0309557	0.571708	0	0	7.64228	26.5584	TRIM2;CDH11	LINCS_L1000_Chem_Pert_down	ODC-M8	ODC
CPC006 A673 6H-tw 37-10.0	1955-02-01	0.0309557	0.571708	0	0	7.64228	26.5584	ZMIZ1;ABCG1	LINCS_L1000_Chem_Pert_down	ODC-M8	ODC
LJP008 HA1E 24H-GSK-1059615-0.12	1956-02-01	0.0319994	0.571708	0	0	7.50038	25.8166	PIK3R1;SCRG1	LINCS_L1000_Chem_Pert_down	ODC-M8	ODC
CPC006 A549 24H-BRD-K08316444-0.63	1956-02-01	0.0319994	0.571708	0	0	7.50038	25.8166	ZMIZ1;ABCG1	LINCS_L1000_Chem_Pert_down	ODC-M8	ODC
LJP006 MDAMB231 3H-linifanib-10	1956-02-01	0.0319994	0.571708	0	0	7.50038	25.8166	NAV3;SERTAD2	LINCS_L1000_Chem_Pert_down	ODC-M8	ODC
LJP007 HA1E 24H-sutent-3.33	1956-02-01	0.0319994	0.571708	0	0	7.50038	25.8166	NAV3;CDH11	LINCS_L1000_Chem_Pert_down	ODC-M8	ODC
LJP008 HEPG2 24H-ABT-737-10	1957-02-01	0.0330569	0.571708	0	0	7.36364	25.1065	MBNL2;PRKACB	LINCS_L1000_Chem_Pert_down	ODC-M8	ODC
CPC014 VCAP 24H-cc-100-10.0	1957-02-01	0.0330569	0.571708	0	0	7.36364	25.1065	MBNL2;GTDC1	LINCS_L1000_Chem_Pert_down	ODC-M8	ODC
CPC019 VCAP 24H-BRD-K67090983-10.0	1957-02-01	0.0330569	0.571708	0	0	7.36364	25.1065	MBNL2;GTDC1	LINCS_L1000_Chem_Pert_down	ODC-M8	ODC
LJP007 HCC515 24H-AST1306-1.11	1957-02-01	0.0330569	0.571708	0	0	7.36364	25.1065	TRIM2;SCRG1	LINCS_L1000_Chem_Pert_down	ODC-M8	ODC
CPC009 MCF7 24H-BRD-K96704648-10.0	3/141	0.0337929	0.571708	0	0	4.42896	15.0031	ARIH2;CTNNA3;ABCG1	LINCS_L1000_Chem_Pert_down	ODC-M8	ODC
CPC014 MCF7 24H-tretinoin-10.0	1958-02-01	0.034128	0.571708	0	0	7.23178	24.4263	ST3GAL5;ABCG1	LINCS_L1000_Chem_Pert_down	ODC-M8	ODC
CPC003 VCAP 24H-fenretinide-10.0	1958-02-01	0.034128	0.571708	0	0	7.23178	24.4263	ST3GAL5;GTDC1	LINCS_L1000_Chem_Pert_down	ODC-M8	ODC
LJP005 MCF7 3H-PHA-665752-1.11	1958-02-01	0.034128	0.571708	0	0	7.23178	24.4263	ZBTB20;ABCG1	LINCS_L1000_Chem_Pert_down	ODC-M8	ODC
LJP005 MDAMB231 3H-foretinib-10	1958-02-01	0.034128	0.571708	0	0	7.23178	24.4263	NAV3;PRKACB	LINCS_L1000_Chem_Pert_down	ODC-M8	ODC
CPC007 HA1E 24H-BRD-K39345836-10.0	1958-02-01	0.034128	0.571708	0	0	7.23178	24.4263	CTDSP1;ABCG1	LINCS_L1000_Chem_Pert_down	ODC-M8	ODC
CPC008 A375 6H-tl hras26 brd-k01877528-10.0	1958-02-01	0.034128	0.571708	0	0	7.23178	24.4263	GTDC1;ABCG1	LINCS_L1000_Chem_Pert_down	ODC-M8	ODC
CPC006 HA1E 24H-fk506-22.2	1958-02-01	0.034128	0.571708	0	0	7.23178	24.4263	CTDSP1;ST3GAL5	LINCS_L1000_Chem_Pert_down	ODC-M8	ODC
CPC006 HA1E 24H-15-deoxy-?12,14-prostaglandin j2-10.0	4/244	0.0341605	0.571708	0	0	3.41319	11.5253	DAAM2;CTDSP1;TRIM2;ST3GAL5	LINCS_L1000_Chem_Pert_down	ODC-M8	ODC
LJP006 HS578T 3H-AT-7519-10	3/142	0.0344004	0.571708	0	0	4.39687	14.8161	SERTAD2;TRIM2;BCOR	LINCS_L1000_Chem_Pert_down	ODC-M8	ODC
CPC019 VCAP 6H-BRD-K65404805-10.0	2022-01-07	0.0344842	0.571708	0	0	33.4916	112.775	COL16A1	LINCS_L1000_Chem_Pert_down	ODC-M8	ODC
CPC006 PC3 6H-mdv3100-0.25	2022-01-07	0.0344842	0.571708	0	0	33.4916	112.775	ABCG1	LINCS_L1000_Chem_Pert_down	ODC-M8	ODC
LJP006 BT20 24H-JNK-9L-1.11	3/143	0.0350137	0.571708	0	0	4.36524	14.6324	MBNL2;TRIM2;ABCG1	LINCS_L1000_Chem_Pert_down	ODC-M8	ODC
LJP005 HCC515 24H-NVP-AEW541-10	1959-02-01	0.0352126	0.571708	0	0	7.10455	23.7743	PRKACB;SCRG1	LINCS_L1000_Chem_Pert_down	ODC-M8	ODC
CPC015 PHH 24H-cgk 733-10.0	1959-02-01	0.0352126	0.571708	0	0	7.10455	23.7743	MBNL2;ARIH2	LINCS_L1000_Chem_Pert_down	ODC-M8	ODC
CPC008 A549 6H-BRD-K89059493-10.0	1959-02-01	0.0352126	0.571708	0	0	7.10455	23.7743	ZMIZ1;ABCG1	LINCS_L1000_Chem_Pert_down	ODC-M8	ODC
CPC020 HA1E 6H-BRD-K16533489-10.0	1959-02-01	0.0352126	0.571708	0	0	7.10455	23.7743	MBNL2;CTDSP1	LINCS_L1000_Chem_Pert_down	ODC-M8	ODC
LJP006 MDAMB231 24H-mitoxantrone-0.37	1959-02-01	0.0352126	0.571708	0	0	7.10455	23.7743	FUT8;ZMIZ1	LINCS_L1000_Chem_Pert_down	ODC-M8	ODC
LJP009 MCF7 24H-MGCD-265-10	1959-02-01	0.0352126	0.571708	0	0	7.10455	23.7743	NAV3;PRKACB	LINCS_L1000_Chem_Pert_down	ODC-M8	ODC
LJP009 HEPG2 24H-AZD7762-10	1959-02-01	0.0352126	0.571708	0	0	7.10455	23.7743	TRIM2;PRKACB	LINCS_L1000_Chem_Pert_down	ODC-M8	ODC
CPC006 PC3 24H-gw 843682x-10.0	1959-02-01	0.0352126	0.571708	0	0	7.10455	23.7743	TRIM2;ABCG1	LINCS_L1000_Chem_Pert_down	ODC-M8	ODC
LJP008 HCC515 24H-methylstat-10	3/145	0.0362571	0.571708	0	0	4.30333	14.2746	CPB1;TRIM2;ZBTB20	LINCS_L1000_Chem_Pert_down	ODC-M8	ODC
CPC009 MCF7 24H-BRD-K03829970-10.0	3/145	0.0362571	0.571708	0	0	4.30333	14.2746	DOCK5;ARIH2;GTDC1	LINCS_L1000_Chem_Pert_down	ODC-M8	ODC
LJP006 HME1 3H-BMS-345541-1.11	1960-02-01	0.0363104	0.571708	0	0	6.9817	23.1489	MBNL2;ZMIZ1	LINCS_L1000_Chem_Pert_down	ODC-M8	ODC
CPC012 PC3 24H-BRD-K74761218-10.0	1960-02-01	0.0363104	0.571708	0	0	6.9817	23.1489	FUT8;GTDC1	LINCS_L1000_Chem_Pert_down	ODC-M8	ODC
LJP005 HT29 24H-pelitinib-3.33	1961-02-01	0.0374213	0.571708	0	0	6.86302	22.5486	CPB1;ST3GAL5	LINCS_L1000_Chem_Pert_down	ODC-M8	ODC
CPC020 A549 6H-BRD-K78373679-10.0	1961-02-01	0.0374213	0.571708	0	0	6.86302	22.5486	DOCK5;ZMIZ1	LINCS_L1000_Chem_Pert_down	ODC-M8	ODC
LJP006 MCF7 3H-Y-39983-10	1961-02-01	0.0374213	0.571708	0	0	6.86302	22.5486	NACC2;PIK3R1	LINCS_L1000_Chem_Pert_down	ODC-M8	ODC
CPC008 HCC515 6H-ncgc00165193-01-10.0	1962-02-01	0.0385452	0.571708	0	0	6.7483	21.9719	COL16A1;CTDSP1	LINCS_L1000_Chem_Pert_down	ODC-M8	ODC
CPC006 NOMO1 6H-geldanamycin-10.0	1962-02-01	0.0385452	0.571708	0	0	6.7483	21.9719	ENOX2;ZMIZ1	LINCS_L1000_Chem_Pert_down	ODC-M8	ODC
LJP007 HA1E 24H-GSK-1059615-1.11	3/149	0.0388116	0.571708	0	0	4.18458	13.5958	CPB1;PIK3R1;SCRG1	LINCS_L1000_Chem_Pert_down	ODC-M8	ODC
LJP008 A549 24H-decitabine-1.11	2022-01-08	0.0393135	0.571708	0	0	28.7056	92.8968	ZMIZ1	LINCS_L1000_Chem_Pert_down	ODC-M8	ODC
LJP008 A549 24H-GSK-1059615-1.11	2022-01-08	0.0393135	0.571708	0	0	28.7056	92.8968	PIK3R1	LINCS_L1000_Chem_Pert_down	ODC-M8	ODC
CPC014 VCAP 6H-BRD-K52911425-10.0	2022-01-08	0.0393135	0.571708	0	0	28.7056	92.8968	ZMIZ1	LINCS_L1000_Chem_Pert_down	ODC-M8	ODC
CPC015 MCF7 6H-l-803,087 trifluoroacetate-10.0	2022-01-08	0.0393135	0.571708	0	0	28.7056	92.8968	COL16A1	LINCS_L1000_Chem_Pert_down	ODC-M8	ODC
CPC004 MCF7 6H-rs 39604 hydrochloride-10.0	2022-01-08	0.0393135	0.571708	0	0	28.7056	92.8968	ST3GAL5	LINCS_L1000_Chem_Pert_down	ODC-M8	ODC
CPC004 PC3 24H-primaquine diphosphate-10.0	2022-01-08	0.0393135	0.571708	0	0	28.7056	92.8968	ZMIZ1	LINCS_L1000_Chem_Pert_down	ODC-M8	ODC
CPC019 HT29 6H-BRD-K79131428-10.0	2022-01-08	0.0393135	0.571708	0	0	28.7056	92.8968	ZMIZ1	LINCS_L1000_Chem_Pert_down	ODC-M8	ODC
LJP007 A549 24H-AZ-628-3.33	2022-01-08	0.0393135	0.571708	0	0	28.7056	92.8968	ST3GAL5	LINCS_L1000_Chem_Pert_down	ODC-M8	ODC
CPC006 VCAP 24H-akti-1/2-9.1	1963-02-01	0.0396819	0.571708	0	0	6.63734	21.4178	ZMIZ1;ST3GAL5	LINCS_L1000_Chem_Pert_down	ODC-M8	ODC
CPC003 HCC515 24H-diflorasone diacetate-10.0	1963-02-01	0.0396819	0.571708	0	0	6.63734	21.4178	DOCK5;ZMIZ1	LINCS_L1000_Chem_Pert_down	ODC-M8	ODC
LJP005 MCF7 3H-SAR-245408-3.33	1963-02-01	0.0396819	0.571708	0	0	6.63734	21.4178	MBNL2;CPB1	LINCS_L1000_Chem_Pert_down	ODC-M8	ODC
CPC004 PC3 24H-BRD-A68930007 (ouabain)-10.0	1963-02-01	0.0396819	0.571708	0	0	6.63734	21.4178	TRIM2;ABCG1	LINCS_L1000_Chem_Pert_down	ODC-M8	ODC
CPC006 JHUEM2 6H-4-demethoxydaunorubicin hydrochloride (65)-0.08	1963-02-01	0.0396819	0.571708	0	0	6.63734	21.4178	GTDC1;ABCG1	LINCS_L1000_Chem_Pert_down	ODC-M8	ODC
CPC002 HA1E 24H-aminopurvalanol a-10.0	3/152	0.0407863	0.571708	0	0	4.0997	13.1166	CTDSP1;PRKACB;ABCG1	LINCS_L1000_Chem_Pert_down	ODC-M8	ODC
CPC006 U937 6H-sirolimus-10.0	1964-02-01	0.0408313	0.571708	0	0	6.52995	20.8848	ST3GAL5;GTDC1	LINCS_L1000_Chem_Pert_down	ODC-M8	ODC
CPC007 VCAP 24H-BRD-K84203638-10.0	1964-02-01	0.0408313	0.571708	0	0	6.52995	20.8848	MBNL2;ZMIZ1	LINCS_L1000_Chem_Pert_down	ODC-M8	ODC
CPC013 A375 6H-BRD-U68942961-10.0	1964-02-01	0.0408313	0.571708	0	0	6.52995	20.8848	COL16A1;TRIM2	LINCS_L1000_Chem_Pert_down	ODC-M8	ODC
CPC006 HA1E 24H-b675700.cdx-0.04	4/260	0.0415636	0.571708	0	0	3.19727	10.169	CTDSP1;TRIM2;ST3GAL5;PRKACB	LINCS_L1000_Chem_Pert_down	ODC-M8	ODC
CPC014 HEPG2 6H-s1120-10.0	1965-02-01	0.0419931	0.571708	0	0	6.42598	20.372	ZMIZ1;DAAM2	LINCS_L1000_Chem_Pert_down	ODC-M8	ODC
LJP008 HCC515 24H-GSK-1059615-1.11	1965-02-01	0.0419931	0.571708	0	0	6.42598	20.372	CPB1;SCRG1	LINCS_L1000_Chem_Pert_down	ODC-M8	ODC
LJP005 SKBR3 24H-NVP-AEW541-10	1965-02-01	0.0419931	0.571708	0	0	6.42598	20.372	ZMIZ1;ZBTB20	LINCS_L1000_Chem_Pert_down	ODC-M8	ODC
CPC004 PC3 24H-doxorubicin-10.0	3/154	0.0421306	0.571708	0	0	4.04499	12.8104	ARIH2;HIP1R;GTDC1	LINCS_L1000_Chem_Pert_down	ODC-M8	ODC
LJP005 MCF10A 3H-PD-184352-1.11	1966-02-01	0.0431674	0.571708	0	0	6.32526	19.8782	TRIM2;ST3GAL5	LINCS_L1000_Chem_Pert_down	ODC-M8	ODC
CPC006 NCIH596 6H-ver155008-11.1	1966-02-01	0.0431674	0.571708	0	0	6.32526	19.8782	ZMIZ1;ARIH2	LINCS_L1000_Chem_Pert_down	ODC-M8	ODC
CPC008 PC3 6H-vu0410183-2-10.0	2022-01-09	0.0441188	0.571708	0	0	25.1162	78.3842	ABCG1	LINCS_L1000_Chem_Pert_down	ODC-M8	ODC
CPC006 MCF7 24H-BRD-K89692698-160.0	2022-01-09	0.0441188	0.571708	0	0	25.1162	78.3842	ABCG1	LINCS_L1000_Chem_Pert_down	ODC-M8	ODC
CPC013 SKB 24H-BRD-K65342895-10.0	2022-01-09	0.0441188	0.571708	0	0	25.1162	78.3842	ABCG1	LINCS_L1000_Chem_Pert_down	ODC-M8	ODC
CPC006 PC3 24H-BRD-K71726959-122.55	2022-01-09	0.0441188	0.571708	0	0	25.1162	78.3842	TRIM2	LINCS_L1000_Chem_Pert_down	ODC-M8	ODC
CPC006 SW480 6H-ku 0060648 trihydrochloride-10.0	1967-02-01	0.0443538	0.571708	0	0	6.22763	19.4025	GTDC1;ABCG1	LINCS_L1000_Chem_Pert_down	ODC-M8	ODC
CPC014 PC3 24H-cc-100-10.0	1967-02-01	0.0443538	0.571708	0	0	6.22763	19.4025	TRIM2;GTDC1	LINCS_L1000_Chem_Pert_down	ODC-M8	ODC
LJP005 MCF7 3H-dasatinib-1.11	1967-02-01	0.0443538	0.571708	0	0	6.22763	19.4025	CDH11;SCRG1	LINCS_L1000_Chem_Pert_down	ODC-M8	ODC
LJP005 MDAMB231 3H-WZ-3105-0.12	1967-02-01	0.0443538	0.571708	0	0	6.22763	19.4025	ZMIZ1;SERTAD2	LINCS_L1000_Chem_Pert_down	ODC-M8	ODC
CPC008 PC3 24H-ncgc00165188-01-10.0	1967-02-01	0.0443538	0.571708	0	0	6.22763	19.4025	TRIM2;GTDC1	LINCS_L1000_Chem_Pert_down	ODC-M8	ODC
LJP006 HT29 24H-alvocidib-10	1967-02-01	0.0443538	0.571708	0	0	6.22763	19.4025	TRIM2;PRKACB	LINCS_L1000_Chem_Pert_down	ODC-M8	ODC
LJP006 MCF10A 3H-linifanib-10	1967-02-01	0.0443538	0.571708	0	0	6.22763	19.4025	MBNL2;ZMIZ1	LINCS_L1000_Chem_Pert_down	ODC-M8	ODC
CPC006 HT29 24H-BRD-K35716340-12.0	1967-02-01	0.0443538	0.571708	0	0	6.22763	19.4025	CDH11;ST3GAL5	LINCS_L1000_Chem_Pert_down	ODC-M8	ODC
CPC006 PC3 24H-parthenolide-10.0	1967-02-01	0.0443538	0.571708	0	0	6.22763	19.4025	COL16A1;TRIM2	LINCS_L1000_Chem_Pert_down	ODC-M8	ODC
CPC001 HCC515 24H-dibutyrylcyclic amp-10.0	1968-02-01	0.0455523	0.571708	0	0	6.13296	18.9441	ZMIZ1;GTDC1	LINCS_L1000_Chem_Pert_down	ODC-M8	ODC
CPC014 MCF7 24H-BRD-K83972459-10.0	1968-02-01	0.0455523	0.571708	0	0	6.13296	18.9441	ARIH2;ST3GAL5	LINCS_L1000_Chem_Pert_down	ODC-M8	ODC
LJP005 MDAMB231 3H-PD-0325901-10	1968-02-01	0.0455523	0.571708	0	0	6.13296	18.9441	NAV3;PRKACB	LINCS_L1000_Chem_Pert_down	ODC-M8	ODC
LJP006 HME1 24H-AS-605240-1.11	1968-02-01	0.0455523	0.571708	0	0	6.13296	18.9441	NAV3;PRKACB	LINCS_L1000_Chem_Pert_down	ODC-M8	ODC
LJP006 HCC515 24H-AZD-7762-0.04	1969-02-01	0.0467626	0.571708	0	0	6.04112	18.502	TRIM2;PIK3R1	LINCS_L1000_Chem_Pert_down	ODC-M8	ODC
CPC018 HT29 6H-puromycin hydrochloride-10.0	1969-02-01	0.0467626	0.571708	0	0	6.04112	18.502	GTDC1;PRKACB	LINCS_L1000_Chem_Pert_down	ODC-M8	ODC
CPC013 HEPG2 6H-BRD-U37049823-10.0	1969-02-01	0.0467626	0.571708	0	0	6.04112	18.502	DAAM2;TRIM2	LINCS_L1000_Chem_Pert_down	ODC-M8	ODC
CPC006 A549 6H-ro 28-1675 ?-160.0	3/161	0.0470095	0.571708	0	0	3.86441	11.8151	COL16A1;TRIM2;CTNNA3	LINCS_L1000_Chem_Pert_down	ODC-M8	ODC
CPC006 MDST8 6H-pifithrin- ?-10.0	1970-02-01	0.0479848	0.571708	0	0	5.95198	18.0754	ARIH2;HIP1R	LINCS_L1000_Chem_Pert_down	ODC-M8	ODC
CPC012 VCAP 24H-BRD-K86693415-10.0	2022-01-10	0.0489004	0.571708	0	0	22.3244	67.3742	COL16A1	LINCS_L1000_Chem_Pert_down	ODC-M8	ODC
CPC006 HT29 6H-cay10618-10.0	2022-01-10	0.0489004	0.571708	0	0	22.3244	67.3742	ZMIZ1	LINCS_L1000_Chem_Pert_down	ODC-M8	ODC
LJP007 A549 24H-everolimus-1.11	2022-01-10	0.0489004	0.571708	0	0	22.3244	67.3742	PIK3R1	LINCS_L1000_Chem_Pert_down	ODC-M8	ODC
LJP005 HT29 24H-XMD16-144-1.11	1971-02-01	0.0492185	0.571708	0	0	5.86542	17.6636	CDH11;ST3GAL5	LINCS_L1000_Chem_Pert_down	ODC-M8	ODC
LJP006 HME1 3H-AT-7519-3.33	3/165	0.0499174	0.571708	0	0	3.76823	11.2948	NAV3;ZMIZ1;SERTAD2	LINCS_L1000_Chem_Pert_down	ODC-M8	ODC
CPC006 HA1E 24H-(-)-gallocatechin gallate-88.8	3/165	0.0499174	0.571708	0	0	3.76823	11.2948	CTDSP1;ST3GAL5;ABCG1	LINCS_L1000_Chem_Pert_down	ODC-M8	ODC
Androgen receptor signaling pathway WP138	1990-03-01	0.0104072	0.44405	0	0	7.04337	32.1548	ZMIZ1;PIK3R1;PLPP1	WikiPathway_2021_Human	ODC-M8	ODC
Cholesterol metabolism (includes both Bloch and Kandutsch-Russell pathways) WP4718	1946-02-01	0.022208	0.44405	0	0	9.20965	35.0639	ACSL4;ABCG1	WikiPathway_2021_Human	ODC-M8	ODC
Copper homeostasis WP3286	1952-02-01	0.0279086	0.44405	0	0	8.10204	28.9958	BACE1;SLC31A2	WikiPathway_2021_Human	ODC-M8	ODC
Metastatic brain tumor WP2249	2022-01-06	0.029631	0.44405	0	0	40.1919	141.433	PIK3R1	WikiPathway_2021_Human	ODC-M8	ODC
mir-124 predicted interactions with cell cycle and differentiation WP3595	2022-01-06	0.029631	0.44405	0	0	40.1919	141.433	CTDSP1	WikiPathway_2021_Human	ODC-M8	ODC
LDLRAD4 and what we know about it WP4904	2022-01-07	0.0344842	0.44405	0	0	33.4916	112.775	LDLRAD4	WikiPathway_2021_Human	ODC-M8	ODC
Modulators of TCR signaling and T cell activation WP5072	1961-02-01	0.0374213	0.44405	0	0	6.86302	22.5486	ARIH2;PIK3R1	WikiPathway_2021_Human	ODC-M8	ODC
Notch Signaling Pathway Netpath WP61	1961-02-01	0.0374213	0.44405	0	0	6.86302	22.5486	MAML3;PIK3R1	WikiPathway_2021_Human	ODC-M8	ODC
Endometrial cancer WP4155	1963-02-01	0.0396819	0.44405	0	0	6.63734	21.4178	CTNNA3;PIK3R1	WikiPathway_2021_Human	ODC-M8	ODC
Pathways affected in adenoid cystic carcinoma WP3651	1965-02-01	0.0419931	0.44405	0	0	6.42598	20.372	MAML3;BCOR	WikiPathway_2021_Human	ODC-M8	ODC
AMP-activated protein kinase (AMPK) signaling WP1403	1969-02-01	0.0467626	0.44405	0	0	6.04112	18.502	PIK3R1;PRKACB	WikiPathway_2021_Human	ODC-M8	ODC
Glucocorticoid Receptor Pathway WP2880	1970-02-01	0.0479848	0.44405	0	0	5.95198	18.0754	NAV3;SERTAD2	WikiPathway_2021_Human	ODC-M8	ODC
ABC transporters	1945-02-01	0.021311	0.588348	0	0	9.4243	36.2697	ABCG1;CFTR	KEGG_2021_Human	ODC-M8	ODC
AMPK signaling pathway	3/120	0.0223556	0.588348	0	0	5.22945	19.8754	PPP2R2B;PIK3R1;CFTR	KEGG_2021_Human	ODC-M8	ODC
Other types of O-glycan biosynthesis	1947-02-01	0.0231206	0.588348	0	0	9.00454	33.9204	COLGALT2;GALNT13	KEGG_2021_Human	ODC-M8	ODC
Vibrio cholerae infection	1950-02-01	0.025949	0.588348	0	0	8.44048	30.8214	PRKACB;CFTR	KEGG_2021_Human	ODC-M8	ODC
Regulation of lipolysis in adipocytes	1955-02-01	0.0309557	0.588348	0	0	7.64228	26.5584	PIK3R1;PRKACB	KEGG_2021_Human	ODC-M8	ODC
Endometrial cancer	1958-02-01	0.034128	0.588348	0	0	7.23178	24.4263	CTNNA3;PIK3R1	KEGG_2021_Human	ODC-M8	ODC
Hippo signaling pathway	3/163	0.0484526	0.588348	0	0	3.81572	11.5508	PPP2R2B;CTNNA3;NKD1	KEGG_2021_Human	ODC-M8	ODC
positive regulation of phosphatidylinositol 3-kinase signaling (GO:0014068)	1977-04-01	7.87067e-05	0.0350245	0	0	19.7938	187.047	SEMA4D;UNC5B;INSR;PLXNB1	GO_Biological_Process_2021	ODC-M9	ODC
regulation of phosphatidylinositol 3-kinase signaling (GO:0014066)	4/106	0.000271124	0.0603251	0	0	14.1455	116.176	SEMA4D;UNC5B;INSR;PLXNB1	GO_Biological_Process_2021	ODC-M9	ODC
supramolecular fiber organization (GO:0097435)	6/351	0.000576334	0.0854895	0	0	6.43019	47.9616	MYO1D;CLIP2;MYO1E;DST;TSPAN5;ARHGAP17	GO_Biological_Process_2021	ODC-M9	ODC
negative regulation of cell adhesion (GO:0007162)	1973-03-01	0.00130976	0.110166	0	0	15.2074	100.945	SEMA4D;PLXNB1;CORO2B	GO_Biological_Process_2021	ODC-M9	ODC
vesicle transport along actin filament (GO:0030050)	2022-02-19	0.00141647	0.110166	0	0	41.1228	269.749	MYO1D;MYO1E	GO_Biological_Process_2021	ODC-M9	ODC
cortical actin cytoskeleton organization (GO:0030866)	2022-02-20	0.00157088	0.110166	0	0	38.8363	250.731	FMNL2;LLGL2	GO_Biological_Process_2021	ODC-M9	ODC
actin filament-based transport (GO:0099515)	2022-02-21	0.00173295	0.110166	0	0	36.7904	233.911	MYO1D;MYO1E	GO_Biological_Process_2021	ODC-M9	ODC
dendritic spine organization (GO:0097061)	2022-02-27	0.00286379	0.152202	0	0	27.9523	163.678	DOCK10;INSR	GO_Biological_Process_2021	ODC-M9	ODC
positive regulation of synapse assembly (GO:0051965)	2022-02-28	0.00307825	0.152202	0	0	26.8758	155.434	PTPRD;SEMA4D	GO_Biological_Process_2021	ODC-M9	ODC
regulation of developmental growth (GO:0048638)	1931-02-01	0.00376531	0.152881	0	0	24.092	134.479	INSR;DNM2	GO_Biological_Process_2021	ODC-M9	ODC
regulation of dendrite morphogenesis (GO:0048814)	1932-02-01	0.00400875	0.152881	0	0	23.2877	128.531	PTPRD;SEMA4D	GO_Biological_Process_2021	ODC-M9	ODC
regulation of cytoskeleton organization (GO:0051493)	3/112	0.00442521	0.152881	0	0	9.74705	52.8333	ARHGAP17;PLXNB1;CORO2B	GO_Biological_Process_2021	ODC-M9	ODC
semaphorin-plexin signaling pathway (GO:0071526)	1935-02-01	0.00478169	0.152881	0	0	21.1675	113.097	SEMA4D;PLXNB1	GO_Biological_Process_2021	ODC-M9	ODC
cytoskeleton organization (GO:0007010)	3/120	0.00536281	0.152881	0	0	9.07692	47.4566	FMNL2;DST;MICAL3	GO_Biological_Process_2021	ODC-M9	ODC
regulation of anatomical structure morphogenesis (GO:0022603)	3/123	0.00574285	0.152881	0	0	8.84866	45.6573	INF2;FMNL2;SEMA4D	GO_Biological_Process_2021	ODC-M9	ODC
vesicle cytoskeletal trafficking (GO:0099518)	1939-02-01	0.0059102	0.152881	0	0	18.8753	96.8506	MYO1D;MYO1E	GO_Biological_Process_2021	ODC-M9	ODC
cortical cytoskeleton organization (GO:0030865)	1941-02-01	0.00651566	0.152881	0	0	17.9055	90.1283	FMNL2;LLGL2	GO_Biological_Process_2021	ODC-M9	ODC
regulation of cell migration (GO:0030334)	5/408	0.00699885	0.152881	0	0	4.48902	22.2745	DOCK10;SEMA4D;INSR;SGK3;PLXNB1	GO_Biological_Process_2021	ODC-M9	ODC
regulation of cell motility (GO:2000145)	3/133	0.00712465	0.152881	0	0	8.16387	40.3638	DOCK10;SGK3;PLXNB1	GO_Biological_Process_2021	ODC-M9	ODC
positive regulation of axonogenesis (GO:0050772)	1943-02-01	0.00714815	0.152881	0	0	17.0304	84.1454	SEMA4D;PLXNB1	GO_Biological_Process_2021	ODC-M9	ODC
regulation of cellular component organization (GO:0051128)	3/139	0.00804045	0.152881	0	0	7.80134	37.628	SEMA4D;SGK3;CD22	GO_Biological_Process_2021	ODC-M9	ODC
neuron projection morphogenesis (GO:0048812)	3/140	0.00819951	0.152881	0	0	7.744	37.1997	DOCK10;PLXNB1;DNM2	GO_Biological_Process_2021	ODC-M9	ODC
regulation of small GTPase mediated signal transduction (GO:0051056)	3/141	0.00836042	0.152881	0	0	7.6875	36.7789	ARHGAP17;MYO9B;ARHGAP23	GO_Biological_Process_2021	ODC-M9	ODC
positive regulation of hydrolase activity (GO:0051345)	3/149	0.00971488	0.152881	0	0	7.26333	33.659	DOCK10;SEMA4D;PLXNB1	GO_Biological_Process_2021	ODC-M9	ODC
actin filament organization (GO:0007015)	3/152	0.0102539	0.152881	0	0	7.11601	32.592	MYO1D;MYO1E;ARHGAP17	GO_Biological_Process_2021	ODC-M9	ODC
positive regulation of developmental growth (GO:0048639)	1952-02-01	0.0103201	0.152881	0	0	13.9586	63.8419	SEMA4D;INSR	GO_Biological_Process_2021	ODC-M9	ODC
plasma membrane bounded cell projection morphogenesis (GO:0120039)	1952-02-01	0.0103201	0.152881	0	0	13.9586	63.8419	PLXNB1;DNM2	GO_Biological_Process_2021	ODC-M9	ODC
cytoplasmic microtubule organization (GO:0031122)	1954-02-01	0.0110955	0.152881	0	0	13.4204	60.4081	CLIP2;DST	GO_Biological_Process_2021	ODC-M9	ODC
neuron projection development (GO:0031175)	3/171	0.0140687	0.152881	0	0	6.30517	26.884	DOCK10;PLXNB1;DNM2	GO_Biological_Process_2021	ODC-M9	ODC
negative regulation of immunoglobulin production (GO:0002638)	2022-01-05	0.0146646	0.152881	0	0	85.9353	362.847	CD22	GO_Biological_Process_2021	ODC-M9	ODC
histone citrullination (GO:0036414)	2022-01-05	0.0146646	0.152881	0	0	85.9353	362.847	PADI2	GO_Biological_Process_2021	ODC-M9	ODC
regulation of chaperone-mediated protein folding (GO:1903644)	2022-01-05	0.0146646	0.152881	0	0	85.9353	362.847	DNAJB2	GO_Biological_Process_2021	ODC-M9	ODC
Roundabout signaling pathway (GO:0035385)	2022-01-05	0.0146646	0.152881	0	0	85.9353	362.847	MYO9B	GO_Biological_Process_2021	ODC-M9	ODC
postsynaptic endocytosis (GO:0140239)	2022-01-05	0.0146646	0.152881	0	0	85.9353	362.847	DNM2	GO_Biological_Process_2021	ODC-M9	ODC
postsynaptic neurotransmitter receptor internalization (GO:0098884)	2022-01-05	0.0146646	0.152881	0	0	85.9353	362.847	DNM2	GO_Biological_Process_2021	ODC-M9	ODC
protein citrullination (GO:0018101)	2022-01-05	0.0146646	0.152881	0	0	85.9353	362.847	PADI2	GO_Biological_Process_2021	ODC-M9	ODC
negative regulation of B cell receptor signaling pathway (GO:0050859)	2022-01-06	0.017572	0.152881	0	0	68.7448	277.829	CD22	GO_Biological_Process_2021	ODC-M9	ODC
negative regulation of chemokine-mediated signaling pathway (GO:0070100)	2022-01-06	0.017572	0.152881	0	0	68.7448	277.829	PADI2	GO_Biological_Process_2021	ODC-M9	ODC
leucine transport (GO:0015820)	2022-01-06	0.017572	0.152881	0	0	68.7448	277.829	LLGL2	GO_Biological_Process_2021	ODC-M9	ODC
regulation of membrane tubulation (GO:1903525)	2022-01-06	0.017572	0.152881	0	0	68.7448	277.829	DNM2	GO_Biological_Process_2021	ODC-M9	ODC
transmembrane receptor protein tyrosine phosphatase signaling pathway (GO:0007185)	2022-01-06	0.017572	0.152881	0	0	68.7448	277.829	PTPRD	GO_Biological_Process_2021	ODC-M9	ODC
multinuclear osteoclast differentiation (GO:0072674)	2022-01-06	0.017572	0.152881	0	0	68.7448	277.829	SH3PXD2A	GO_Biological_Process_2021	ODC-M9	ODC
regulation of GTPase activity (GO:0043087)	3/189	0.0183342	0.152881	0	0	5.6898	22.7534	DOCK10;SEMA4D;PLXNB1	GO_Biological_Process_2021	ODC-M9	ODC
positive regulation of neurogenesis (GO:0050769)	1972-02-01	0.0191595	0.152881	0	0	9.9604	39.393	PTPRD;PLXNB1	GO_Biological_Process_2021	ODC-M9	ODC
regulation of actin filament-based process (GO:0032970)	1973-02-01	0.0196623	0.152881	0	0	9.81962	38.5818	ARHGAP17;CORO2B	GO_Biological_Process_2021	ODC-M9	ODC
establishment of centrosome localization (GO:0051660)	2022-01-07	0.020471	0.152881	0	0	57.2845	222.765	PARD3B	GO_Biological_Process_2021	ODC-M9	ODC
glomerular epithelial cell development (GO:0072310)	2022-01-07	0.020471	0.152881	0	0	57.2845	222.765	MYO1E	GO_Biological_Process_2021	ODC-M9	ODC
glomerular visceral epithelial cell development (GO:0072015)	2022-01-07	0.020471	0.152881	0	0	57.2845	222.765	MYO1E	GO_Biological_Process_2021	ODC-M9	ODC
regulation of chromatin assembly or disassembly (GO:0001672)	2022-01-07	0.020471	0.152881	0	0	57.2845	222.765	PADI2	GO_Biological_Process_2021	ODC-M9	ODC
synaptic vesicle budding from presynaptic endocytic zone membrane (GO:0016185)	2022-01-07	0.020471	0.152881	0	0	57.2845	222.765	DNM2	GO_Biological_Process_2021	ODC-M9	ODC
marginal zone B cell differentiation (GO:0002315)	2022-01-07	0.020471	0.152881	0	0	57.2845	222.765	DOCK10	GO_Biological_Process_2021	ODC-M9	ODC
positive regulation of respiratory burst (GO:0060267)	2022-01-07	0.020471	0.152881	0	0	57.2845	222.765	INSR	GO_Biological_Process_2021	ODC-M9	ODC
nucleobase catabolic process (GO:0046113)	2022-01-07	0.020471	0.152881	0	0	57.2845	222.765	DPYSL5	GO_Biological_Process_2021	ODC-M9	ODC
axon guidance (GO:0007411)	3/203	0.0220969	0.152881	0	0	5.28777	20.1587	SEMA4D;UNC5B;PLXNB1	GO_Biological_Process_2021	ODC-M9	ODC
negative regulation of cellular component organization (GO:0051129)	1980-02-01	0.0233346	0.152881	0	0	8.93522	33.5769	DNAJB2;DNM2	GO_Biological_Process_2021	ODC-M9	ODC
regulation of organelle organization (GO:0033043)	1980-02-01	0.0233346	0.152881	0	0	8.93522	33.5769	PDE4DIP;PLXNB1	GO_Biological_Process_2021	ODC-M9	ODC
pyrimidine nucleobase catabolic process (GO:0006208)	2022-01-08	0.0233616	0.152881	0	0	49.0985	184.446	DPYSL5	GO_Biological_Process_2021	ODC-M9	ODC
positive regulation of cysteine-type endopeptidase activity involved in apoptotic signaling pathway (GO:2001269)	2022-01-08	0.0233616	0.152881	0	0	49.0985	184.446	ST18	GO_Biological_Process_2021	ODC-M9	ODC
regulation of chemokine-mediated signaling pathway (GO:0070099)	2022-01-08	0.0233616	0.152881	0	0	49.0985	184.446	PADI2	GO_Biological_Process_2021	ODC-M9	ODC
regulation of collateral sprouting (GO:0048670)	2022-01-08	0.0233616	0.152881	0	0	49.0985	184.446	SEMA4D	GO_Biological_Process_2021	ODC-M9	ODC
negative regulation of osteoblast proliferation (GO:0033689)	2022-01-08	0.0233616	0.152881	0	0	49.0985	184.446	PLXNB1	GO_Biological_Process_2021	ODC-M9	ODC
regulation of extent of cell growth (GO:0061387)	2022-01-08	0.0233616	0.152881	0	0	49.0985	184.446	DNM2	GO_Biological_Process_2021	ODC-M9	ODC
positive regulation of myotube differentiation (GO:0010831)	2022-01-08	0.0233616	0.152881	0	0	49.0985	184.446	ATP11A	GO_Biological_Process_2021	ODC-M9	ODC
leukocyte aggregation (GO:0070486)	2022-01-08	0.0233616	0.152881	0	0	49.0985	184.446	SEMA4D	GO_Biological_Process_2021	ODC-M9	ODC
synaptic vesicle budding (GO:0070142)	2022-01-08	0.0233616	0.152881	0	0	49.0985	184.446	DNM2	GO_Biological_Process_2021	ODC-M9	ODC
dendritic spine maintenance (GO:0097062)	2022-01-08	0.0233616	0.152881	0	0	49.0985	184.446	INSR	GO_Biological_Process_2021	ODC-M9	ODC
dynamin family protein polymerization involved in membrane fission (GO:0003373)	2022-01-08	0.0233616	0.152881	0	0	49.0985	184.446	DNM2	GO_Biological_Process_2021	ODC-M9	ODC
dynamin family protein polymerization involved in mitochondrial fission (GO:0003374)	2022-01-08	0.0233616	0.152881	0	0	49.0985	184.446	DNM2	GO_Biological_Process_2021	ODC-M9	ODC
regulation of Notch signaling pathway (GO:0008593)	1983-02-01	0.0249884	0.156402	0	0	8.60299	31.7394	TSPAN5;LLGL2	GO_Biological_Process_2021	ODC-M9	ODC
positive regulation of GTPase activity (GO:0043547)	3/214	0.0253279	0.156402	0	0	5.00931	18.4135	DOCK10;SEMA4D;PLXNB1	GO_Biological_Process_2021	ODC-M9	ODC
regulation of respiratory burst (GO:0060263)	2022-01-09	0.0262439	0.156402	0	0	42.9591	156.385	INSR	GO_Biological_Process_2021	ODC-M9	ODC
glomerular filtration (GO:0003094)	2022-01-09	0.0262439	0.156402	0	0	42.9591	156.385	MYO1E	GO_Biological_Process_2021	ODC-M9	ODC
negative regulation of production of molecular mediator of immune response (GO:0002701)	2022-01-09	0.0262439	0.156402	0	0	42.9591	156.385	CD22	GO_Biological_Process_2021	ODC-M9	ODC
semaphorin-plexin signaling pathway involved in axon guidance (GO:1902287)	2022-01-09	0.0262439	0.156402	0	0	42.9591	156.385	PLXNB1	GO_Biological_Process_2021	ODC-M9	ODC
regulation of Ras protein signal transduction (GO:0046578)	1986-02-01	0.0266887	0.156402	0	0	8.29449	30.0552	ARHGAP17;MYO9B	GO_Biological_Process_2021	ODC-M9	ODC
negative regulation of establishment of protein localization (GO:1904950)	2022-01-10	0.0291177	0.156402	0	0	38.1839	135.034	CORO2B	GO_Biological_Process_2021	ODC-M9	ODC
B cell homeostasis (GO:0001782)	2022-01-10	0.0291177	0.156402	0	0	38.1839	135.034	DOCK10	GO_Biological_Process_2021	ODC-M9	ODC
negative regulation of inclusion body assembly (GO:0090084)	2022-01-10	0.0291177	0.156402	0	0	38.1839	135.034	DNAJB2	GO_Biological_Process_2021	ODC-M9	ODC
renal filtration (GO:0097205)	2022-01-10	0.0291177	0.156402	0	0	38.1839	135.034	MYO1E	GO_Biological_Process_2021	ODC-M9	ODC
neuron projection maintenance (GO:1990535)	2022-01-10	0.0291177	0.156402	0	0	38.1839	135.034	INSR	GO_Biological_Process_2021	ODC-M9	ODC
presynaptic membrane assembly (GO:0097105)	2022-01-10	0.0291177	0.156402	0	0	38.1839	135.034	PTPRD	GO_Biological_Process_2021	ODC-M9	ODC
regulation of actin cytoskeleton organization (GO:0032956)	1991-02-01	0.0296236	0.156402	0	0	7.82653	27.543	ARHGAP17;CORO2B	GO_Biological_Process_2021	ODC-M9	ODC
actin filament depolymerization (GO:0030042)	2022-01-11	0.0319833	0.156402	0	0	34.3638	118.299	MICAL3	GO_Biological_Process_2021	ODC-M9	ODC
protein polyglutamylation (GO:0018095)	2022-01-11	0.0319833	0.156402	0	0	34.3638	118.299	TTLL11	GO_Biological_Process_2021	ODC-M9	ODC
negative regulation of lymphocyte migration (GO:2000402)	2022-01-11	0.0319833	0.156402	0	0	34.3638	118.299	PADI2	GO_Biological_Process_2021	ODC-M9	ODC
regulation of cysteine-type endopeptidase activity involved in apoptotic signaling pathway (GO:2001267)	2022-01-11	0.0319833	0.156402	0	0	34.3638	118.299	ST18	GO_Biological_Process_2021	ODC-M9	ODC
inhibitory synapse assembly (GO:1904862)	2022-01-11	0.0319833	0.156402	0	0	34.3638	118.299	PLXNB1	GO_Biological_Process_2021	ODC-M9	ODC
regulation of inclusion body assembly (GO:0090083)	2022-01-11	0.0319833	0.156402	0	0	34.3638	118.299	DNAJB2	GO_Biological_Process_2021	ODC-M9	ODC
synaptic vesicle transport (GO:0048489)	2022-01-11	0.0319833	0.156402	0	0	34.3638	118.299	DNM2	GO_Biological_Process_2021	ODC-M9	ODC
chromatin-mediated maintenance of transcription (GO:0048096)	2022-01-11	0.0319833	0.156402	0	0	34.3638	118.299	PADI2	GO_Biological_Process_2021	ODC-M9	ODC
presynaptic membrane organization (GO:0097090)	2022-01-11	0.0319833	0.156402	0	0	34.3638	118.299	PTPRD	GO_Biological_Process_2021	ODC-M9	ODC
pyrimidine nucleobase metabolic process (GO:0006206)	2022-01-12	0.0348405	0.1632	0	0	31.2382	104.866	DPYSL5	GO_Biological_Process_2021	ODC-M9	ODC
glomerular visceral epithelial cell differentiation (GO:0072112)	2022-01-12	0.0348405	0.1632	0	0	31.2382	104.866	MYO1E	GO_Biological_Process_2021	ODC-M9	ODC
negative regulation of leukocyte chemotaxis (GO:0002689)	2022-01-12	0.0348405	0.1632	0	0	31.2382	104.866	PADI2	GO_Biological_Process_2021	ODC-M9	ODC
hemidesmosome assembly (GO:0031581)	2022-01-12	0.0348405	0.1632	0	0	31.2382	104.866	DST	GO_Biological_Process_2021	ODC-M9	ODC
regulation of response to stress (GO:0080134)	2022-01-13	0.0376894	0.166057	0	0	28.6336	93.8718	CORO2B	GO_Biological_Process_2021	ODC-M9	ODC
cellular component maintenance (GO:0043954)	2022-01-13	0.0376894	0.166057	0	0	28.6336	93.8718	INSR	GO_Biological_Process_2021	ODC-M9	ODC
semaphorin-plexin signaling pathway involved in neuron projection guidance (GO:1902285)	2022-01-13	0.0376894	0.166057	0	0	28.6336	93.8718	PLXNB1	GO_Biological_Process_2021	ODC-M9	ODC
synaptic vesicle localization (GO:0097479)	2022-01-13	0.0376894	0.166057	0	0	28.6336	93.8718	DNM2	GO_Biological_Process_2021	ODC-M9	ODC
chromatin organization involved in regulation of transcription (GO:0034401)	2022-01-13	0.0376894	0.166057	0	0	28.6336	93.8718	PADI2	GO_Biological_Process_2021	ODC-M9	ODC
mature B cell differentiation involved in immune response (GO:0002313)	2022-01-13	0.0376894	0.166057	0	0	28.6336	93.8718	DOCK10	GO_Biological_Process_2021	ODC-M9	ODC
regulation of intracellular signal transduction (GO:1902531)	4/437	0.039916	0.16856	0	0	3.27659	10.5538	PHLPP1;ARHGAP17;MYO9B;ARHGAP23	GO_Biological_Process_2021	ODC-M9	ODC
positive regulation of glycogen biosynthetic process (GO:0045725)	2022-01-14	0.04053	0.16856	0	0	26.4297	84.726	INSR	GO_Biological_Process_2021	ODC-M9	ODC
regulation of cell projection organization (GO:0031344)	2022-01-14	0.04053	0.16856	0	0	26.4297	84.726	SEMA4D	GO_Biological_Process_2021	ODC-M9	ODC
synaptic membrane adhesion (GO:0099560)	2022-01-14	0.04053	0.16856	0	0	26.4297	84.726	PTPRD	GO_Biological_Process_2021	ODC-M9	ODC
positive regulation of protein-containing complex disassembly (GO:0043243)	2022-01-14	0.04053	0.16856	0	0	26.4297	84.726	INSR	GO_Biological_Process_2021	ODC-M9	ODC
peptidyl-serine dephosphorylation (GO:0070262)	2022-01-14	0.04053	0.16856	0	0	26.4297	84.726	PPP2R2C	GO_Biological_Process_2021	ODC-M9	ODC
establishment of spindle localization (GO:0051293)	2022-01-15	0.0433625	0.17384	0	0	24.5406	77.0125	LLGL2	GO_Biological_Process_2021	ODC-M9	ODC
positive regulation of glycogen metabolic process (GO:0070875)	2022-01-15	0.0433625	0.17384	0	0	24.5406	77.0125	INSR	GO_Biological_Process_2021	ODC-M9	ODC
regulation of establishment of protein localization (GO:0070201)	2022-01-15	0.0433625	0.17384	0	0	24.5406	77.0125	CORO2B	GO_Biological_Process_2021	ODC-M9	ODC
peptidyl-arginine modification (GO:0018195)	2022-01-15	0.0433625	0.17384	0	0	24.5406	77.0125	PADI2	GO_Biological_Process_2021	ODC-M9	ODC
regulation of Rac protein signal transduction (GO:0035020)	2022-01-16	0.0461867	0.177351	0	0	22.9034	70.4296	ARHGAP17	GO_Biological_Process_2021	ODC-M9	ODC
retrograde axonal transport (GO:0008090)	2022-01-16	0.0461867	0.177351	0	0	22.9034	70.4296	DST	GO_Biological_Process_2021	ODC-M9	ODC
neuron projection organization (GO:0106027)	2022-01-16	0.0461867	0.177351	0	0	22.9034	70.4296	INSR	GO_Biological_Process_2021	ODC-M9	ODC
dendritic spine morphogenesis (GO:0060997)	2022-01-16	0.0461867	0.177351	0	0	22.9034	70.4296	DOCK10	GO_Biological_Process_2021	ODC-M9	ODC
positive regulation of cell projection organization (GO:0031346)	2/117	0.0467706	0.177351	0	0	6.04912	18.5254	PTPRD;PLXNB1	GO_Biological_Process_2021	ODC-M9	ODC
epithelial cell morphogenesis (GO:0003382)	2022-01-17	0.0490026	0.177351	0	0	21.4709	64.7537	RILPL1	GO_Biological_Process_2021	ODC-M9	ODC
pyrimidine-containing compound catabolic process (GO:0072529)	2022-01-17	0.0490026	0.177351	0	0	21.4709	64.7537	DPYSL5	GO_Biological_Process_2021	ODC-M9	ODC
positive regulation of cyclin-dependent protein serine/threonine kinase activity (GO:0045737)	2022-01-17	0.0490026	0.177351	0	0	21.4709	64.7537	CCNY	GO_Biological_Process_2021	ODC-M9	ODC
regulation of Golgi organization (GO:1903358)	2022-01-17	0.0490026	0.177351	0	0	21.4709	64.7537	PDE4DIP	GO_Biological_Process_2021	ODC-M9	ODC
regulation of osteoblast proliferation (GO:0033688)	2022-01-17	0.0490026	0.177351	0	0	21.4709	64.7537	PLXNB1	GO_Biological_Process_2021	ODC-M9	ODC
actin cytoskeleton (GO:0015629)	6/316	0.000330639	0.0271124	0	0	7.16896	57.4555	MYO1D;MYO1E;SH3PXD2A;MYO9B;CORO2B;LLGL2	GO_Cellular_Component_2021	ODC-M9	ODC
focal adhesion (GO:0005925)	6/387	0.000958066	0.0287218	0	0	5.81192	40.3963	PPFIBP1;DST;PI4KA;CORO2B;TNS1;DNM2	GO_Cellular_Component_2021	ODC-M9	ODC
cell-substrate junction (GO:0030055)	6/394	0.0010508	0.0287218	0	0	5.70502	39.1262	PPFIBP1;DST;PI4KA;CORO2B;TNS1;DNM2	GO_Cellular_Component_2021	ODC-M9	ODC
cytoskeleton (GO:0005856)	7/600	0.00186424	0.0382169	0	0	4.39214	27.6042	MYO1D;MYO1E;DST;MYO9B;CORO2B;JAKMIP3;DNM2	GO_Cellular_Component_2021	ODC-M9	ODC
adherens junction (GO:0005912)	3/132	0.0069784	0.114446	0	0	8.22757	40.8494	MYO1E;FRMD4B;PARD3B	GO_Cellular_Component_2021	ODC-M9	ODC
microvillus (GO:0005902)	1957-02-01	0.0123052	0.168171	0	0	12.6864	55.7916	MYO1D;MYO1E	GO_Cellular_Component_2021	ODC-M9	ODC
NURF complex (GO:0016589)	2022-01-05	0.0146646	0.171785	0	0	85.9353	362.847	BPTF	GO_Cellular_Component_2021	ODC-M9	ODC
protein kinase complex (GO:1902911)	2022-01-07	0.020471	0.183521	0	0	57.2845	222.765	INSR	GO_Cellular_Component_2021	ODC-M9	ODC
hemidesmosome (GO:0030056)	2022-01-07	0.020471	0.183521	0	0	57.2845	222.765	DST	GO_Cellular_Component_2021	ODC-M9	ODC
axon (GO:0030424)	3/204	0.0223806	0.183521	0	0	5.26119	19.9902	MYO1D;INSR;DNM2	GO_Cellular_Component_2021	ODC-M9	ODC
actin-based cell projection (GO:0098858)	1983-02-01	0.0249884	0.183666	0	0	8.60299	31.7394	MYO1D;MYO1E	GO_Cellular_Component_2021	ODC-M9	ODC
apical dendrite (GO:0097440)	2022-01-10	0.0291177	0.183666	0	0	38.1839	135.034	MYO1D	GO_Cellular_Component_2021	ODC-M9	ODC
ISWI-type complex (GO:0031010)	2022-01-10	0.0291177	0.183666	0	0	38.1839	135.034	BPTF	GO_Cellular_Component_2021	ODC-M9	ODC
apical junction complex (GO:0043296)	1998-02-01	0.0339374	0.198776	0	0	7.25329	24.5396	FRMD4B;PARD3B	GO_Cellular_Component_2021	ODC-M9	ODC
podosome (GO:0002102)	2022-01-13	0.0376894	0.204368	0	0	28.6336	93.8718	SH3PXD2A	GO_Cellular_Component_2021	ODC-M9	ODC
polymeric cytoskeletal fiber (GO:0099513)	3/256	0.0398767	0.204368	0	0	4.16883	13.4318	DST;MYO9B;DNM2	GO_Cellular_Component_2021	ODC-M9	ODC
cell-cell junction (GO:0005911)	3/271	0.0459087	0.221442	0	0	3.9325	12.1164	MYO1E;FRMD4B;PARD3B	GO_Cellular_Component_2021	ODC-M9	ODC
protein phosphatase type 2A complex (GO:0000159)	2022-01-17	0.0490026	0.223234	0	0	21.4709	64.7537	PPP2R2C	GO_Cellular_Component_2021	ODC-M9	ODC
microtubule plus-end binding (GO:0051010)	2022-02-20	0.00157088	0.103995	0	0	38.8363	250.731	CLIP2;DST	GO_Molecular_Function_2021	ODC-M9	ODC
semaphorin receptor binding (GO:0030215)	2022-02-23	0.0020799	0.103995	0	0	33.2832	205.538	SEMA4D;PLXNB1	GO_Molecular_Function_2021	ODC-M9	ODC
tubulin binding (GO:0015631)	4/307	0.0127869	0.127933	0	0	4.71359	20.5481	CLIP2;DST;TTLL11;DNM2	GO_Molecular_Function_2021	ODC-M9	ODC
phosphatidylserine flippase activity (GO:0140346)	2022-01-05	0.0146646	0.127933	0	0	85.9353	362.847	ATP11A	GO_Molecular_Function_2021	ODC-M9	ODC
protein-arginine deiminase activity (GO:0004668)	2022-01-05	0.0146646	0.127933	0	0	85.9353	362.847	PADI2	GO_Molecular_Function_2021	ODC-M9	ODC
actin binding (GO:0003779)	3/177	0.0154195	0.127933	0	0	6.0859	25.3911	MICAL3;MYO9B;CORO2B	GO_Molecular_Function_2021	ODC-M9	ODC
GTPase activator activity (GO:0005096)	4/336	0.0172621	0.127933	0	0	4.29551	17.4365	DOCK10;ARHGAP17;MYO9B;LLGL2	GO_Molecular_Function_2021	ODC-M9	ODC
dihydropyrimidinase activity (GO:0004157)	2022-01-06	0.017572	0.127933	0	0	68.7448	277.829	DPYSL5	GO_Molecular_Function_2021	ODC-M9	ODC
phosphatidylethanolamine flippase activity (GO:0090555)	2022-01-06	0.017572	0.127933	0	0	68.7448	277.829	ATP11A	GO_Molecular_Function_2021	ODC-M9	ODC
insulin-like growth factor II binding (GO:0031995)	2022-01-07	0.020471	0.127933	0	0	57.2845	222.765	INSR	GO_Molecular_Function_2021	ODC-M9	ODC
aminophospholipid flippase activity (GO:0015247)	2022-01-07	0.020471	0.127933	0	0	57.2845	222.765	ATP11A	GO_Molecular_Function_2021	ODC-M9	ODC
Roundabout binding (GO:0048495)	2022-01-08	0.0233616	0.127933	0	0	49.0985	184.446	MYO9B	GO_Molecular_Function_2021	ODC-M9	ODC
superoxide-generating NADPH oxidase activator activity (GO:0016176)	2022-01-08	0.0233616	0.127933	0	0	49.0985	184.446	SH3PXD2A	GO_Molecular_Function_2021	ODC-M9	ODC
tubulin-glutamic acid ligase activity (GO:0070740)	2022-01-08	0.0233616	0.127933	0	0	49.0985	184.446	TTLL11	GO_Molecular_Function_2021	ODC-M9	ODC
CD4 receptor binding (GO:0042609)	2022-01-08	0.0233616	0.127933	0	0	49.0985	184.446	CD22	GO_Molecular_Function_2021	ODC-M9	ODC
hydrolase activity, acting on carbon-nitrogen (but not peptide) bonds, in cyclic amides (GO:0016812)	2022-01-10	0.0291177	0.127933	0	0	38.1839	135.034	DPYSL5	GO_Molecular_Function_2021	ODC-M9	ODC
ubiquitination-like modification-dependent protein binding (GO:0140035)	2022-01-10	0.0291177	0.127933	0	0	38.1839	135.034	DNAJB2	GO_Molecular_Function_2021	ODC-M9	ODC
phosphatidylinositol binding (GO:0035091)	1992-02-01	0.0302254	0.127933	0	0	7.73918	27.08	MYO1E;PARD3B	GO_Molecular_Function_2021	ODC-M9	ODC
microtubule binding (GO:0008017)	3/232	0.0311358	0.127933	0	0	4.61135	15.9986	CLIP2;DST;DNM2	GO_Molecular_Function_2021	ODC-M9	ODC
GTPase regulator activity (GO:0030695)	3/233	0.0314774	0.127933	0	0	4.59107	15.8782	ARHGAP17;MYO9B;LLGL2	GO_Molecular_Function_2021	ODC-M9	ODC
hydrolase activity, acting on carbon-nitrogen (but not peptide) bonds, in linear amidines (GO:0016813)	2022-01-11	0.0319833	0.127933	0	0	34.3638	118.299	PADI2	GO_Molecular_Function_2021	ODC-M9	ODC
semaphorin receptor activity (GO:0017154)	2022-01-11	0.0319833	0.127933	0	0	34.3638	118.299	PLXNB1	GO_Molecular_Function_2021	ODC-M9	ODC
ubiquitin-dependent protein binding (GO:0140036)	2022-01-11	0.0319833	0.127933	0	0	34.3638	118.299	DNAJB2	GO_Molecular_Function_2021	ODC-M9	ODC
myosin II binding (GO:0045159)	2022-01-11	0.0319833	0.127933	0	0	34.3638	118.299	LLGL2	GO_Molecular_Function_2021	ODC-M9	ODC
vinculin binding (GO:0017166)	2022-01-11	0.0319833	0.127933	0	0	34.3638	118.299	CORO2B	GO_Molecular_Function_2021	ODC-M9	ODC
glycerophospholipid flippase activity (GO:0140333)	2022-01-12	0.0348405	0.134002	0	0	31.2382	104.866	ATP11A	GO_Molecular_Function_2021	ODC-M9	ODC
insulin-like growth factor I binding (GO:0031994)	2022-01-13	0.0376894	0.13959	0	0	28.6336	93.8718	INSR	GO_Molecular_Function_2021	ODC-M9	ODC
insulin-like growth factor receptor binding (GO:0005159)	2022-01-14	0.04053	0.139879	0	0	26.4297	84.726	INSR	GO_Molecular_Function_2021	ODC-M9	ODC
chloride channel regulator activity (GO:0017081)	2022-01-15	0.0433625	0.139879	0	0	24.5406	77.0125	SGK3	GO_Molecular_Function_2021	ODC-M9	ODC
insulin-like growth factor binding (GO:0005520)	2022-01-15	0.0433625	0.139879	0	0	24.5406	77.0125	INSR	GO_Molecular_Function_2021	ODC-M9	ODC
phosphatidylinositol kinase activity (GO:0052742)	2022-01-15	0.0433625	0.139879	0	0	24.5406	77.0125	PI4KA	GO_Molecular_Function_2021	ODC-M9	ODC
transmembrane receptor protein phosphatase activity (GO:0019198)	2022-01-16	0.0461867	0.13996	0	0	22.9034	70.4296	PTPRD	GO_Molecular_Function_2021	ODC-M9	ODC
transmembrane receptor protein tyrosine phosphatase activity (GO:0005001)	2022-01-16	0.0461867	0.13996	0	0	22.9034	70.4296	PTPRD	GO_Molecular_Function_2021	ODC-M9	ODC
CPC009 HEPG2 6H-BRD-K53461563-10.0	1968-04-01	4.83095e-05	0.372032	0	0	22.5875	224.472	INF2;DST;PDE4DIP;ATP11A	LINCS_L1000_Chem_Pert_up	ODC-M9	ODC
LJP006 BT20 24H-QL-X-138-3.33	1991-04-01	0.000150742	0.413238	0	0	16.5969	146.051	DNAJB2;PHLPP1;DST;INSR	LINCS_L1000_Chem_Pert_up	ODC-M9	ODC
CPC006 TYKNU 6H-rottlerin ncgc00025228-11-9.68	1996-04-01	0.000185321	0.413238	0	0	15.6909	134.839	RERE;INF2;PDE4DIP;PLXNB1	LINCS_L1000_Chem_Pert_up	ODC-M9	ODC
LJP006 MCF10A 24H-QL-X-138-10	5/188	0.000230889	0.413238	0	0	9.99696	83.7103	DNAJB2;PHLPP1;DST;PADI2;ST18	LINCS_L1000_Chem_Pert_up	ODC-M9	ODC
LJP006 BT20 24H-ZSTK-474-3.33	4/117	0.000394991	0.413238	0	0	12.7614	100.006	DNAJB2;MYO1D;DST;INSR	LINCS_L1000_Chem_Pert_up	ODC-M9	ODC
CPC005 MCF7 6H-cv 1808-10.0	2022-02-11	0.000462555	0.413238	0	0	77.7076	596.697	INF2;PDE4DIP	LINCS_L1000_Chem_Pert_up	ODC-M9	ODC
LJP006 BT20 24H-ZSTK-474-1.11	4/131	0.000605408	0.413238	0	0	11.3466	84.0739	DNAJB2;MYO1D;DST;INSR	LINCS_L1000_Chem_Pert_up	ODC-M9	ODC
CPC002 PC3 24H-quercetin-10.0	2022-02-16	0.000999686	0.413238	0	0	49.9424	345.005	INF2;PDE4DIP	LINCS_L1000_Chem_Pert_up	ODC-M9	ODC
LJP008 A549 24H-GSK-1059615-10	4/150	0.00100427	0.413238	0	0	9.86052	68.0721	DNAJB2;MYO1D;DST;INSR	LINCS_L1000_Chem_Pert_up	ODC-M9	ODC
CPC006 A375 24H-valdecoxib-177.6	1967-03-01	0.00102153	0.413238	0	0	16.6381	114.578	PPFIBP1;INF2;DST	LINCS_L1000_Chem_Pert_up	ODC-M9	ODC
LJP006 BT20 24H-PI-103-10	4/157	0.00118913	0.413238	0	0	9.40606	63.3455	DNAJB2;MYO1D;INSR;TNS1	LINCS_L1000_Chem_Pert_up	ODC-M9	ODC
LJP006 SKBR3 24H-AZD-7762-10	1971-03-01	0.00120864	0.413238	0	0	15.6562	105.183	DST;ST18;BPTF	LINCS_L1000_Chem_Pert_up	ODC-M9	ODC
CPC009 HEPG2 6H-BRD-K75477256-10.0	1972-03-01	0.00125856	0.413238	0	0	15.4286	103.029	INF2;PDE4DIP;ATP11A	LINCS_L1000_Chem_Pert_up	ODC-M9	ODC
CPC006 A549 6H-phorbol-12-myristate-13-acetate (pma)-10.0	5/274	0.00127371	0.413238	0	0	6.77131	45.1363	PPFIBP1;INF2;DST;PDE4DIP;ATP11A	LINCS_L1000_Chem_Pert_up	ODC-M9	ODC
LJP009 MCF7 24H-MLN-8054-3.33	1981-03-01	0.00176698	0.413238	0	0	13.6422	86.4707	DNAJB2;DST;BPTF	LINCS_L1000_Chem_Pert_up	ODC-M9	ODC
CPD002 MCF7 24H-alfacalcidol-10.0	1982-03-01	0.00183026	0.413238	0	0	13.4688	84.8979	DNAJB2;PPFIBP1;INF2	LINCS_L1000_Chem_Pert_up	ODC-M9	ODC
LJP006 LNCAP 24H-WYE-125132-0.12	1985-03-01	0.00202854	0.413238	0	0	12.9741	80.445	DST;INSR;BPTF	LINCS_L1000_Chem_Pert_up	ODC-M9	ODC
CPC006 HCC515 24H-ver155008-11.1	2022-02-23	0.0020799	0.413238	0	0	33.2832	205.538	PPFIBP1;DST	LINCS_L1000_Chem_Pert_up	ODC-M9	ODC
CPC006 NCIH596 6H-BRD-K12184916-0.63	1986-03-01	0.00209748	0.413238	0	0	12.8171	79.0434	PPFIBP1;INF2;PDE4DIP	LINCS_L1000_Chem_Pert_up	ODC-M9	ODC
CPC006 HCT116 6H-temsirolimus [ci779]-10.0	1987-03-01	0.00216787	0.413238	0	0	12.6639	77.6805	INF2;DST;CORO2B	LINCS_L1000_Chem_Pert_up	ODC-M9	ODC
LJP006 MCF10A 24H-GSK-2126458-3.33	4/195	0.00262446	0.413238	0	0	7.52023	44.6918	DNAJB2;MYO1D;INSR;TNS1	LINCS_L1000_Chem_Pert_up	ODC-M9	ODC
CPC001 PC3 6H-BRD-K85318537 (obaa)-10.0	2022-02-26	0.00265668	0.413238	0	0	29.1184	172.692	PPFIBP1;INF2	LINCS_L1000_Chem_Pert_up	ODC-M9	ODC
LJP006 BT20 24H-torin-1-0.37	1995-03-01	0.00278415	0.413238	0	0	11.558	68.0053	DNAJB2;DST;INSR	LINCS_L1000_Chem_Pert_up	ODC-M9	ODC
CPC014 PC3 24H-s1266-10.0	2022-02-27	0.00286379	0.413238	0	0	27.9523	163.678	PPFIBP1;DST	LINCS_L1000_Chem_Pert_up	ODC-M9	ODC
CPC012 NPC 24H-t542500-10.0	1996-03-01	0.00286799	0.413238	0	0	11.4332	66.9315	DNAJB2;PDE4DIP;PLXNB1	LINCS_L1000_Chem_Pert_up	ODC-M9	ODC
CPC006 PL21 6H-fk506-22.2	3/100	0.00321884	0.413238	0	0	10.9595	62.8936	PPFIBP1;INF2;ATP11A	LINCS_L1000_Chem_Pert_up	ODC-M9	ODC
CPC012 MCF7 24H-BRD-K89626439-10.0	2029-02-01	0.00330002	0.413238	0	0	25.8791	147.869	INF2;PDE4DIP	LINCS_L1000_Chem_Pert_up	ODC-M9	ODC
LJP007 HT29 24H-HG-14-10-04-0.37	3/103	0.00349853	0.413238	0	0	10.6291	60.112	DNAJB2;DST;TNS1	LINCS_L1000_Chem_Pert_up	ODC-M9	ODC
CPC006 SKM1 6H-mk-0591-80.0	3/107	0.00389397	0.413238	0	0	10.2182	56.6941	PPFIBP1;INF2;PDE4DIP	LINCS_L1000_Chem_Pert_up	ODC-M9	ODC
CPC015 NPC 24H-amlodipine besylate-10.0	3/108	0.00399691	0.413238	0	0	10.1204	55.8873	RERE;PDE4DIP;PLXNB1	LINCS_L1000_Chem_Pert_up	ODC-M9	ODC
CPC006 HCT116 6H-pi 103 hydrochloride-11.1	3/108	0.00399691	0.413238	0	0	10.1204	55.8873	INF2;DST;PDE4DIP	LINCS_L1000_Chem_Pert_up	ODC-M9	ODC
LJP006 HME1 24H-PI-103-1.11	3/108	0.00399691	0.413238	0	0	10.1204	55.8873	DNAJB2;MYO1D;DST	LINCS_L1000_Chem_Pert_up	ODC-M9	ODC
CPC014 HT29 6H-BRD-U73238814-10.0	1932-02-01	0.00400875	0.413238	0	0	23.2877	128.531	INF2;DST	LINCS_L1000_Chem_Pert_up	ODC-M9	ODC
CPC018 PHH 24H-papaverine hydrochloride-10.0	1932-02-01	0.00400875	0.413238	0	0	23.2877	128.531	PDE4DIP;PLXNB1	LINCS_L1000_Chem_Pert_up	ODC-M9	ODC
CPC006 RMUGS 6H-BRD-K59962020-10.0	1932-02-01	0.00400875	0.413238	0	0	23.2877	128.531	PPFIBP1;INF2	LINCS_L1000_Chem_Pert_up	ODC-M9	ODC
LJP006 MDAMB231 3H-AS-605240-0.37	1932-02-01	0.00400875	0.413238	0	0	23.2877	128.531	INSR;TNS1	LINCS_L1000_Chem_Pert_up	ODC-M9	ODC
LJP007 A549 24H-GSK-1059615-3.33	1932-02-01	0.00400875	0.413238	0	0	23.2877	128.531	DNAJB2;DST	LINCS_L1000_Chem_Pert_up	ODC-M9	ODC
CPC006 SKM1 6H-16-hydroxytriptolide-0.08	3/109	0.00410149	0.413238	0	0	10.0244	55.0983	DNAJB2;PPFIBP1;PDE4DIP	LINCS_L1000_Chem_Pert_up	ODC-M9	ODC
LJP006 MCF7 24H-AT-7519-3.33	3/109	0.00410149	0.413238	0	0	10.0244	55.0983	PTPRD;PPFIBP1;RNF130	LINCS_L1000_Chem_Pert_up	ODC-M9	ODC
CPC012 VCAP 24H-BRD-K00486725-10.0	1933-02-01	0.00425932	0.413238	0	0	22.5354	123.013	RERE;PDE4DIP	LINCS_L1000_Chem_Pert_up	ODC-M9	ODC
CPC006 SW948 6H-BRD-K35716340-12.0	1934-02-01	0.00451698	0.413238	0	0	21.83	117.88	INF2;PDE4DIP	LINCS_L1000_Chem_Pert_up	ODC-M9	ODC
LJP005 BT20 24H-NVP-BEZ235-3.33	3/113	0.00453645	0.413238	0	0	9.65795	52.1106	DNAJB2;DST;INSR	LINCS_L1000_Chem_Pert_up	ODC-M9	ODC
LJP006 BT20 24H-A443654-1.11	3/113	0.00453645	0.413238	0	0	9.65795	52.1106	PHLPP1;DST;INSR	LINCS_L1000_Chem_Pert_up	ODC-M9	ODC
LJP006 A375 24H-JW-7-24-1-10	3/115	0.00476402	0.413238	0	0	9.48453	50.7106	DNAJB2;MYO1D;PDE4DIP	LINCS_L1000_Chem_Pert_up	ODC-M9	ODC
LJP006 HS578T 3H-OSI-027-10	1935-02-01	0.00478169	0.413238	0	0	21.1675	113.097	DST;TSPAN5	LINCS_L1000_Chem_Pert_up	ODC-M9	ODC
LJP006 LNCAP 3H-sirolimus-10	1935-02-01	0.00478169	0.413238	0	0	21.1675	113.097	MYO1D;TNS1	LINCS_L1000_Chem_Pert_up	ODC-M9	ODC
CPC013 NPC 24H-hy-50877-10.0	1935-02-01	0.00478169	0.413238	0	0	21.1675	113.097	DNAJB2;INF2	LINCS_L1000_Chem_Pert_up	ODC-M9	ODC
LJP008 HA1E 24H-GSK-1059615-0.04	1936-02-01	0.00505341	0.413238	0	0	20.5439	108.63	INSR;PADI2	LINCS_L1000_Chem_Pert_up	ODC-M9	ODC
CPC015 NPC 24H-paclitaxel-10.0	1936-02-01	0.00505341	0.413238	0	0	20.5439	108.63	DNAJB2;INF2	LINCS_L1000_Chem_Pert_up	ODC-M9	ODC
CPC019 PC3 6H-BRD-K04695623-10.0	1936-02-01	0.00505341	0.413238	0	0	20.5439	108.63	PDE4DIP;ATP11A	LINCS_L1000_Chem_Pert_up	ODC-M9	ODC
LJP006 BT20 24H-MK-2206-3.33	3/118	0.00511813	0.413238	0	0	9.23571	48.7181	DNAJB2;MYO1D;INSR	LINCS_L1000_Chem_Pert_up	ODC-M9	ODC
CPC015 NPC 24H-suloctidil-10.0	3/119	0.00523961	0.413238	0	0	9.15563	48.0809	RERE;PPFIBP1;PDE4DIP	LINCS_L1000_Chem_Pert_up	ODC-M9	ODC
LJP005 MDAMB231 3H-trametinib-0.37	1937-02-01	0.0053321	0.413238	0	0	19.9559	104.449	DNAJB2;TNS1	LINCS_L1000_Chem_Pert_up	ODC-M9	ODC
CPC014 A375 6H-BRD-U74615290-10.0	1937-02-01	0.0053321	0.413238	0	0	19.9559	104.449	INF2;PDE4DIP	LINCS_L1000_Chem_Pert_up	ODC-M9	ODC
CPC014 VCAP 24H-hy-10044-10.0	1938-02-01	0.00561771	0.413238	0	0	19.4006	100.531	INF2;PDE4DIP	LINCS_L1000_Chem_Pert_up	ODC-M9	ODC
LJP005 MCF10A 3H-pelitinib-0.12	1938-02-01	0.00561771	0.413238	0	0	19.4006	100.531	DNAJB2;PDE4DIP	LINCS_L1000_Chem_Pert_up	ODC-M9	ODC
LJP007 HA1E 24H-OSI-930-1.11	1938-02-01	0.00561771	0.413238	0	0	19.4006	100.531	HPCAL1;TSPAN5	LINCS_L1000_Chem_Pert_up	ODC-M9	ODC
CPC019 MCF7 24H-BRD-K50234570-10.0	3/123	0.00574285	0.413238	0	0	8.84866	45.6573	INF2;PDE4DIP;ST18	LINCS_L1000_Chem_Pert_up	ODC-M9	ODC
LJP005 A375 24H-NVP-BEZ235-1.11	3/123	0.00574285	0.413238	0	0	8.84866	45.6573	DNAJB2;MYO1D;PDE4DIP	LINCS_L1000_Chem_Pert_up	ODC-M9	ODC
CPC016 NPC 24H-rhc 80267-10.0	1940-02-01	0.00620953	0.413238	0	0	18.3777	93.3892	INF2;PDE4DIP	LINCS_L1000_Chem_Pert_up	ODC-M9	ODC
LJP009 HT29 24H-RAF 265-0.37	1940-02-01	0.00620953	0.413238	0	0	18.3777	93.3892	RNF130;TNS1	LINCS_L1000_Chem_Pert_up	ODC-M9	ODC
CPC012 NEU 24H-BRD-K10554164-10.0	1940-02-01	0.00620953	0.413238	0	0	18.3777	93.3892	INF2;PDE4DIP	LINCS_L1000_Chem_Pert_up	ODC-M9	ODC
LJP006 BT20 24H-MK-2206-10	3/127	0.00627417	0.413238	0	0	8.56149	43.418	DNAJB2;DST;INSR	LINCS_L1000_Chem_Pert_up	ODC-M9	ODC
CPC005 A375 24H-rhodomyrtoxin b-10.0	3/128	0.00641143	0.413238	0	0	8.49257	42.8847	RERE;PPFIBP1;INF2	LINCS_L1000_Chem_Pert_up	ODC-M9	ODC
CPC004 MCF7 6H-rottlerin-10.0	1941-02-01	0.00651566	0.413238	0	0	17.9055	90.1283	INF2;PDE4DIP	LINCS_L1000_Chem_Pert_up	ODC-M9	ODC
LJP006 HS578T 3H-PHA-793887-0.37	1941-02-01	0.00651566	0.413238	0	0	17.9055	90.1283	PPFIBP1;TNS1	LINCS_L1000_Chem_Pert_up	ODC-M9	ODC
LJP006 MCF10A 3H-AS-605240-3.33	1941-02-01	0.00651566	0.413238	0	0	17.9055	90.1283	DNAJB2;TNS1	LINCS_L1000_Chem_Pert_up	ODC-M9	ODC
CPC013 NPC 24H-BRD-A75931230-10.0	3/129	0.00655048	0.413238	0	0	8.42474	42.3614	PPFIBP1;INF2;PDE4DIP	LINCS_L1000_Chem_Pert_up	ODC-M9	ODC
CPC006 NCIH596 6H-BRD-K43620258-80.0	3/130	0.00669132	0.413238	0	0	8.35799	41.848	PPFIBP1;INF2;ATP11A	LINCS_L1000_Chem_Pert_up	ODC-M9	ODC
CPC004 HCC515 6H-gitoxigenin-10.0	1942-02-01	0.00682855	0.413238	0	0	17.457	87.0519	INF2;MYO9B	LINCS_L1000_Chem_Pert_up	ODC-M9	ODC
LJP006 HA1E 24H-ZSTK-474-3.33	3/131	0.00683396	0.413238	0	0	8.29227	41.344	TSPAN5;RNF130;ST18	LINCS_L1000_Chem_Pert_up	ODC-M9	ODC
LJP008 HA1E 24H-AGK-2-0.12	1943-02-01	0.00714815	0.413238	0	0	17.0304	84.1454	MYO1D;BPTF	LINCS_L1000_Chem_Pert_up	ODC-M9	ODC
CPC014 HT29 6H-s1205-10.0	1943-02-01	0.00714815	0.413238	0	0	17.0304	84.1454	PPFIBP1;INF2	LINCS_L1000_Chem_Pert_up	ODC-M9	ODC
CPC005 A375 24H-reserpine-10.0	1943-02-01	0.00714815	0.413238	0	0	17.0304	84.1454	INF2;DST	LINCS_L1000_Chem_Pert_up	ODC-M9	ODC
CPC013 NPC 24H-BRD-K86901264-10.0	1943-02-01	0.00714815	0.413238	0	0	17.0304	84.1454	DNAJB2;PDE4DIP	LINCS_L1000_Chem_Pert_up	ODC-M9	ODC
LJP006 HME1 24H-CGP-60474-0.37	3/135	0.0074226	0.413238	0	0	8.03937	39.4188	PTPRD;SH3GL3;TSPAN5	LINCS_L1000_Chem_Pert_up	ODC-M9	ODC
CPC006 HT29 6H-l-690,488-10.0	1944-02-01	0.00747443	0.413238	0	0	16.6241	81.3958	PPFIBP1;PLXNB1	LINCS_L1000_Chem_Pert_up	ODC-M9	ODC
LJP006 MCF10A 3H-PHA-793887-0.12	1944-02-01	0.00747443	0.413238	0	0	16.6241	81.3958	PTPRD;DST	LINCS_L1000_Chem_Pert_up	ODC-M9	ODC
LJP006 MDAMB231 24H-JW-7-24-1-1.11	1944-02-01	0.00747443	0.413238	0	0	16.6241	81.3958	DNAJB2;PPFIBP1	LINCS_L1000_Chem_Pert_up	ODC-M9	ODC
CPC006 SKM1 6H-BRD-K71726959-122.55	3/136	0.00757431	0.413238	0	0	7.97852	38.959	DNAJB2;PPFIBP1;PDE4DIP	LINCS_L1000_Chem_Pert_up	ODC-M9	ODC
LJP005 MCF10A 24H-torin-2-10	3/136	0.00757431	0.413238	0	0	7.97852	38.959	DNAJB2;DST;TNS1	LINCS_L1000_Chem_Pert_up	ODC-M9	ODC
CPC015 NPC 24H-vincristine sulfate-10.0	3/137	0.00772785	0.413238	0	0	7.91858	38.5074	DST;MYO9B;ATP11A	LINCS_L1000_Chem_Pert_up	ODC-M9	ODC
CPC003 HA1E 24H-deguelin(-)-10.0	1945-02-01	0.00780735	0.413238	0	0	16.2366	78.7914	INF2;ATP11A	LINCS_L1000_Chem_Pert_up	ODC-M9	ODC
CPC019 VCAP 6H-BRD-K65904652-10.0	1945-02-01	0.00780735	0.413238	0	0	16.2366	78.7914	INF2;PDE4DIP	LINCS_L1000_Chem_Pert_up	ODC-M9	ODC
CPC007 HA1E 24H-structure possibly contains amino acid derivative which is not supported in current version!-10.0	1945-02-01	0.00780735	0.413238	0	0	16.2366	78.7914	PPFIBP1;DNM2	LINCS_L1000_Chem_Pert_up	ODC-M9	ODC
CPC012 NEU 24H-BRD-K93760529-10.0	1945-02-01	0.00780735	0.413238	0	0	16.2366	78.7914	DNAJB2;INF2	LINCS_L1000_Chem_Pert_up	ODC-M9	ODC
LJP007 A549 24H-INK-128-1.11	1945-02-01	0.00780735	0.413238	0	0	16.2366	78.7914	DNAJB2;DST	LINCS_L1000_Chem_Pert_up	ODC-M9	ODC
CPC013 NPC 24H-BRD-K27630390-10.0	1945-02-01	0.00780735	0.413238	0	0	16.2366	78.7914	DNAJB2;INF2	LINCS_L1000_Chem_Pert_up	ODC-M9	ODC
CPC006 SKM1 6H-BRD-K35716340-12.0	3/139	0.00804045	0.413238	0	0	7.80134	37.628	DNAJB2;PPFIBP1;PDE4DIP	LINCS_L1000_Chem_Pert_up	ODC-M9	ODC
CPC014 MCF7 24H-BRD-K79404599-10.0	1946-02-01	0.00814685	0.413238	0	0	15.8668	76.3214	PPFIBP1;INF2	LINCS_L1000_Chem_Pert_up	ODC-M9	ODC
LJP005 MCF7 3H-PLX-4720-0.12	1946-02-01	0.00814685	0.413238	0	0	15.8668	76.3214	DST;INSR	LINCS_L1000_Chem_Pert_up	ODC-M9	ODC
LJP006 HS578T 3H-JW-7-24-1-1.11	1946-02-01	0.00814685	0.413238	0	0	15.8668	76.3214	DNAJB2;PPFIBP1	LINCS_L1000_Chem_Pert_up	ODC-M9	ODC
CPC012 ASC 24H-BRD-K19624190-10.0	1946-02-01	0.00814685	0.413238	0	0	15.8668	76.3214	DNAJB2;PDE4DIP	LINCS_L1000_Chem_Pert_up	ODC-M9	ODC
LJP007 HEPG2 24H-HG-14-10-04-1.11	1946-02-01	0.00814685	0.413238	0	0	15.8668	76.3214	MYO1D;INSR	LINCS_L1000_Chem_Pert_up	ODC-M9	ODC
LJP005 MCF10A 24H-GSK-1059615-3.33	3/141	0.00836042	0.413238	0	0	7.6875	36.7789	DNAJB2;INSR;TNS1	LINCS_L1000_Chem_Pert_up	ODC-M9	ODC
CPC002 VCAP 6H-aminopurvalanol a-10.0	1947-02-01	0.00849291	0.413238	0	0	15.5135	73.9762	INF2;PDE4DIP	LINCS_L1000_Chem_Pert_up	ODC-M9	ODC
CPC006 HCC515 24H-tpca-1-10.0	1947-02-01	0.00849291	0.413238	0	0	15.5135	73.9762	DNAJB2;DST	LINCS_L1000_Chem_Pert_up	ODC-M9	ODC
LJP005 SKBR3 24H-TWS-119-10	1947-02-01	0.00849291	0.413238	0	0	15.5135	73.9762	PDE4DIP;RNF130	LINCS_L1000_Chem_Pert_up	ODC-M9	ODC
LJP006 HME1 3H-AS-605240-3.33	1947-02-01	0.00849291	0.413238	0	0	15.5135	73.9762	DNAJB2;DST	LINCS_L1000_Chem_Pert_up	ODC-M9	ODC
CPC012 ASC 24H-bas 00535043-10.0	1947-02-01	0.00849291	0.413238	0	0	15.5135	73.9762	DNAJB2;PPFIBP1	LINCS_L1000_Chem_Pert_up	ODC-M9	ODC
CPC006 NCIH596 6H-salermide-120.0	3/142	0.00852319	0.413238	0	0	7.63181	36.3653	INF2;PDE4DIP;ATP11A	LINCS_L1000_Chem_Pert_up	ODC-M9	ODC
CPC006 AGS 6H-methylene blue-10.0	3/143	0.00868781	0.413238	0	0	7.57691	35.9588	PPFIBP1;INF2;ATP11A	LINCS_L1000_Chem_Pert_up	ODC-M9	ODC
LJP006 BT20 24H-torin-1-1.11	3/143	0.00868781	0.413238	0	0	7.57691	35.9588	DNAJB2;DST;INSR	LINCS_L1000_Chem_Pert_up	ODC-M9	ODC
CPC020 PC3 24H-warfarin-10.0	2022-01-03	0.00882426	0.413238	0	0	171.888	813.073	PDE4DIP	LINCS_L1000_Chem_Pert_up	ODC-M9	ODC
CPC020 VCAP 24H-nafcillin sodium salt monohydrate-10.0	2022-01-03	0.00882426	0.413238	0	0	171.888	813.073	INF2	LINCS_L1000_Chem_Pert_up	ODC-M9	ODC
CPC014 NPC 24H-bl-079-10.0	1948-02-01	0.00884549	0.413238	0	0	15.1754	71.7472	DNAJB2;DST	LINCS_L1000_Chem_Pert_up	ODC-M9	ODC
CPC009 A375 6H-clopidogrel-10.0	1948-02-01	0.00884549	0.413238	0	0	15.1754	71.7472	INF2;PDE4DIP	LINCS_L1000_Chem_Pert_up	ODC-M9	ODC
LJP006 MCF10A 3H-saracatinib-10	1948-02-01	0.00884549	0.413238	0	0	15.1754	71.7472	DNAJB2;TNS1	LINCS_L1000_Chem_Pert_up	ODC-M9	ODC
LJP006 BT20 24H-PI-103-1.11	3/144	0.0088543	0.413238	0	0	7.5228	35.5591	DNAJB2;MYO1D;INSR	LINCS_L1000_Chem_Pert_up	ODC-M9	ODC
LJP008 PC3 24H-I-BET151-3.33	3/145	0.00902266	0.413238	0	0	7.46944	35.1662	PTPRD;DST;INSR	LINCS_L1000_Chem_Pert_up	ODC-M9	ODC
LJP005 MCF10A 24H-CGP-60474-0.37	3/145	0.00902266	0.413238	0	0	7.46944	35.1662	SH3GL3;DST;TSPAN5	LINCS_L1000_Chem_Pert_up	ODC-M9	ODC
LJP006 MCF10A 24H-GSK-1059615-10	3/145	0.00902266	0.413238	0	0	7.46944	35.1662	DNAJB2;INSR;ST18	LINCS_L1000_Chem_Pert_up	ODC-M9	ODC
CPC015 ASC 24H-fluphenazine-n-2-chloroethane, dihydrochloride-10.0	1949-02-01	0.00920453	0.413238	0	0	14.8518	69.6262	PDE4DIP;PLXNB1	LINCS_L1000_Chem_Pert_up	ODC-M9	ODC
CPC009 HCC515 6H-BRD-K83670234-10.0	1949-02-01	0.00920453	0.413238	0	0	14.8518	69.6262	INF2;PDE4DIP	LINCS_L1000_Chem_Pert_up	ODC-M9	ODC
LJP006 LNCAP 3H-PHA-793887-0.37	1949-02-01	0.00920453	0.413238	0	0	14.8518	69.6262	DST;TNS1	LINCS_L1000_Chem_Pert_up	ODC-M9	ODC
LJP006 A375 24H-GSK-1059615-3.33	3/148	0.009539	0.413238	0	0	7.31379	34.0264	DNAJB2;INSR;PDE4DIP	LINCS_L1000_Chem_Pert_up	ODC-M9	ODC
CPC012 A549 6H-BRD-K01614657-10.0	3/148	0.009539	0.413238	0	0	7.31379	34.0264	INF2;PLXNB1;ATP11A	LINCS_L1000_Chem_Pert_up	ODC-M9	ODC
CPC012 NPC 24H-vu0418946-2-10.0	3/148	0.009539	0.413238	0	0	7.31379	34.0264	RERE;PLXNB1;ATP11A	LINCS_L1000_Chem_Pert_up	ODC-M9	ODC
LJP008 HA1E 24H-GSK-461364-0.12	1950-02-01	0.00957001	0.413238	0	0	14.5417	67.606	INSR;BPTF	LINCS_L1000_Chem_Pert_up	ODC-M9	ODC
CPC014 PC3 24H-bl-052-10.0	1950-02-01	0.00957001	0.413238	0	0	14.5417	67.606	DNAJB2;PDE4DIP	LINCS_L1000_Chem_Pert_up	ODC-M9	ODC
CPC006 HT29 24H-ag14361-25.0	1950-02-01	0.00957001	0.413238	0	0	14.5417	67.606	INF2;ST18	LINCS_L1000_Chem_Pert_up	ODC-M9	ODC
LJP005 HS578T 24H-PD-184352-0.12	1950-02-01	0.00957001	0.413238	0	0	14.5417	67.606	DNAJB2;TNS1	LINCS_L1000_Chem_Pert_up	ODC-M9	ODC
LJP006 BT20 24H-GDC-0941-10	3/152	0.0102539	0.413238	0	0	7.11601	32.592	DST;INSR;TNS1	LINCS_L1000_Chem_Pert_up	ODC-M9	ODC
CPC002 HA1E 6H-cymarin-10.0	1952-02-01	0.0103201	0.413238	0	0	13.9586	63.8419	PDE4DIP;ATP11A	LINCS_L1000_Chem_Pert_up	ODC-M9	ODC
CPC018 PHH 24H-pd 102807-10.0	1952-02-01	0.0103201	0.413238	0	0	13.9586	63.8419	PDE4DIP;PLXNB1	LINCS_L1000_Chem_Pert_up	ODC-M9	ODC
LJP006 SKBR3 3H-WYE-125132-10	1952-02-01	0.0103201	0.413238	0	0	13.9586	63.8419	TSPAN5;TNS1	LINCS_L1000_Chem_Pert_up	ODC-M9	ODC
LJP007 A375 24H-HG-14-10-04-0.37	1952-02-01	0.0103201	0.413238	0	0	13.9586	63.8419	PDE4DIP;ST18	LINCS_L1000_Chem_Pert_up	ODC-M9	ODC
LJP006 HME1 24H-A443654-1.11	3/153	0.0104373	0.413238	0	0	7.06821	32.2478	PTPRD;DST;ST18	LINCS_L1000_Chem_Pert_up	ODC-M9	ODC
LJP005 SKBR3 3H-radicicol-0.37	1953-02-01	0.0107046	0.413238	0	0	13.6842	62.0863	DOCK10;DNAJB2	LINCS_L1000_Chem_Pert_up	ODC-M9	ODC
LJP006 HME1 3H-JW-7-24-1-3.33	1953-02-01	0.0107046	0.413238	0	0	13.6842	62.0863	DNAJB2;PDE4DIP	LINCS_L1000_Chem_Pert_up	ODC-M9	ODC
CPC012 PC3 24H-BRD-A19248578-10.0	1953-02-01	0.0107046	0.413238	0	0	13.6842	62.0863	PPFIBP1;DST	LINCS_L1000_Chem_Pert_up	ODC-M9	ODC
CPC008 A375 24H-vu0418934-2-10.0	3/155	0.01081	0.413238	0	0	6.97451	31.5756	PPFIBP1;INF2;ATP11A	LINCS_L1000_Chem_Pert_up	ODC-M9	ODC
LJP006 BT20 24H-torin-1-10	3/156	0.0109992	0.413238	0	0	6.92857	31.2474	DNAJB2;DST;INSR	LINCS_L1000_Chem_Pert_up	ODC-M9	ODC
CPC006 SW620 6H-purmorphamine-44.4	1954-02-01	0.0110955	0.413238	0	0	13.4204	60.4081	INF2;DNM2	LINCS_L1000_Chem_Pert_up	ODC-M9	ODC
CPC006 VCAP 6H-(s)-(-)-bay k 8644-10.0	1954-02-01	0.0110955	0.413238	0	0	13.4204	60.4081	INF2;PLXNB1	LINCS_L1000_Chem_Pert_up	ODC-M9	ODC
LJP006 HS578T 24H-selumetinib-0.37	1954-02-01	0.0110955	0.413238	0	0	13.4204	60.4081	INSR;TNS1	LINCS_L1000_Chem_Pert_up	ODC-M9	ODC
CPC013 PC3 24H-BRD-K19166598-10.0	1954-02-01	0.0110955	0.413238	0	0	13.4204	60.4081	ATP11A;CORO2B	LINCS_L1000_Chem_Pert_up	ODC-M9	ODC
LJP006 LNCAP 24H-torin-1-10	3/158	0.0113833	0.413238	0	0	6.83848	30.6064	DNAJB2;INSR;BPTF	LINCS_L1000_Chem_Pert_up	ODC-M9	ODC
LJP008 HA1E 24H-GSK-J2-10	1955-02-01	0.0114925	0.413238	0	0	13.1665	58.8024	DOCK10;RNF130	LINCS_L1000_Chem_Pert_up	ODC-M9	ODC
CPC014 NPC 24H-a-1065-10.0	1955-02-01	0.0114925	0.413238	0	0	13.1665	58.8024	PDE4DIP;CD22	LINCS_L1000_Chem_Pert_up	ODC-M9	ODC
LJP008 MCF7 24H-PD-0325901-10	1955-02-01	0.0114925	0.413238	0	0	13.1665	58.8024	DNAJB2;TNS1	LINCS_L1000_Chem_Pert_up	ODC-M9	ODC
CPC018 HT29 6H-puromycin hydrochloride-10.0	3/159	0.0115782	0.413238	0	0	6.7943	30.2933	INF2;PLXNB1;ATP11A	LINCS_L1000_Chem_Pert_up	ODC-M9	ODC
LJP006 HS578T 24H-BMS-387032-0.37	3/160	0.0117751	0.413238	0	0	6.75068	29.985	SH3GL3;RNF130;ST18	LINCS_L1000_Chem_Pert_up	ODC-M9	ODC
CPC006 SW948 6H-BRD-K10705233-40.0	1956-02-01	0.0118958	0.413238	0	0	12.922	57.2649	ATP11A;CORO2B	LINCS_L1000_Chem_Pert_up	ODC-M9	ODC
LJP005 SKBR3 3H-geldanamycin-0.37	1956-02-01	0.0118958	0.413238	0	0	12.922	57.2649	DNAJB2;DST	LINCS_L1000_Chem_Pert_up	ODC-M9	ODC
LJP007 HA1E 24H-INK-128-10	1956-02-01	0.0118958	0.413238	0	0	12.922	57.2649	INSR;BPTF	LINCS_L1000_Chem_Pert_up	ODC-M9	ODC
CPC006 THP1 6H-curcumin-48.0	3/161	0.0119739	0.413238	0	0	6.70762	29.6814	PPFIBP1;INF2;PDE4DIP	LINCS_L1000_Chem_Pert_up	ODC-M9	ODC
LJP007 A375 24H-DCC-2036-3.33	3/161	0.0119739	0.413238	0	0	6.70762	29.6814	DNAJB2;PTPRD;ST18	LINCS_L1000_Chem_Pert_up	ODC-M9	ODC
CPC014 A549 24H-s2001-10.0	1957-02-01	0.0123052	0.413238	0	0	12.6864	55.7916	PPFIBP1;INF2	LINCS_L1000_Chem_Pert_up	ODC-M9	ODC
CPC014 HT29 6H-BRD-A52193669-10.0	1957-02-01	0.0123052	0.413238	0	0	12.6864	55.7916	INF2;ATP11A	LINCS_L1000_Chem_Pert_up	ODC-M9	ODC
CPC006 SW948 6H-osi-906-10.0	1957-02-01	0.0123052	0.413238	0	0	12.6864	55.7916	INF2;PDE4DIP	LINCS_L1000_Chem_Pert_up	ODC-M9	ODC
CPC006 HT29 6H-akt inhibitor iv-10.0	3/163	0.0123773	0.413238	0	0	6.6231	29.0879	PPFIBP1;INF2;ATP11A	LINCS_L1000_Chem_Pert_up	ODC-M9	ODC
LJP006 HME1 24H-PD-0325901-3.33	3/164	0.0125819	0.413238	0	0	6.58163	28.7979	DNAJB2;DST;TNS1	LINCS_L1000_Chem_Pert_up	ODC-M9	ODC
CPC006 RMGI 6H-parthenolide-10.0	1958-02-01	0.0127207	0.413238	0	0	12.4593	54.3788	INF2;PDE4DIP	LINCS_L1000_Chem_Pert_up	ODC-M9	ODC
CPC006 SW620 6H-8-cpt-2-me-camp-10.0	1958-02-01	0.0127207	0.413238	0	0	12.4593	54.3788	INF2;PDE4DIP	LINCS_L1000_Chem_Pert_up	ODC-M9	ODC
LJP005 HS578T 3H-dovitinib-10	1958-02-01	0.0127207	0.413238	0	0	12.4593	54.3788	INSR;TNS1	LINCS_L1000_Chem_Pert_up	ODC-M9	ODC
CPC006 SW948 6H-temsirolimus [ci779]-10.0	1959-02-01	0.0131423	0.413238	0	0	12.2401	53.023	INF2;PDE4DIP	LINCS_L1000_Chem_Pert_up	ODC-M9	ODC
LJP006 HEPG2 24H-HG-6-64-01-1.11	1959-02-01	0.0131423	0.413238	0	0	12.2401	53.023	DST;PADI2	LINCS_L1000_Chem_Pert_up	ODC-M9	ODC
LJP006 HS578T 3H-torin-1-3.33	1959-02-01	0.0131423	0.413238	0	0	12.2401	53.023	DST;TSPAN5	LINCS_L1000_Chem_Pert_up	ODC-M9	ODC
LJP006 LNCAP 24H-WYE-125132-10	3/167	0.0132074	0.413238	0	0	6.46026	27.9534	DNAJB2;INSR;BPTF	LINCS_L1000_Chem_Pert_up	ODC-M9	ODC
CPC006 A375 24H-ku 0060648 trihydrochloride-10.0	3/168	0.0134198	0.413238	0	0	6.42078	27.6801	PPFIBP1;INF2;DST	LINCS_L1000_Chem_Pert_up	ODC-M9	ODC
CPC006 VCAP 6H-BRD-A31107743-0.09	3/168	0.0134198	0.413238	0	0	6.42078	27.6801	PLXNB1;ATP11A;CORO2B	LINCS_L1000_Chem_Pert_up	ODC-M9	ODC
CPC018 SKB 24H-fluspirilen-10.0	1960-02-01	0.01357	0.413238	0	0	12.0284	51.721	RERE;PDE4DIP	LINCS_L1000_Chem_Pert_up	ODC-M9	ODC
CPC006 A549 6H-pifithrin- a hydrobromide-69.83	1960-02-01	0.01357	0.413238	0	0	12.0284	51.721	PDE4DIP;PLXNB1	LINCS_L1000_Chem_Pert_up	ODC-M9	ODC
LJP006 HS578T 3H-radicicol-0.37	1960-02-01	0.01357	0.413238	0	0	12.0284	51.721	DNAJB2;PDE4DIP	LINCS_L1000_Chem_Pert_up	ODC-M9	ODC
LJP006 BT20 24H-WYE-125132-10	3/170	0.0138504	0.413238	0	0	6.34324	27.1455	DNAJB2;DST;INSR	LINCS_L1000_Chem_Pert_up	ODC-M9	ODC
CPC004 HCC515 6H-naltrexone hydrochloride-10.0	1961-02-01	0.0140036	0.413238	0	0	11.824	50.4699	INF2;PDE4DIP	LINCS_L1000_Chem_Pert_up	ODC-M9	ODC
CPC006 HCC515 24H-dl-pdmp-64.0	1961-02-01	0.0140036	0.413238	0	0	11.824	50.4699	INF2;DST	LINCS_L1000_Chem_Pert_up	ODC-M9	ODC
LJP005 HS578T 3H-WZ-3105-10	1962-02-01	0.0144432	0.413238	0	0	11.6263	49.2669	PTPRD;PADI2	LINCS_L1000_Chem_Pert_up	ODC-M9	ODC
LJP006 BT20 24H-GSK-1059615-0.12	1962-02-01	0.0144432	0.413238	0	0	11.6263	49.2669	INSR;TNS1	LINCS_L1000_Chem_Pert_up	ODC-M9	ODC
LJP006 HS578T 3H-PHA-793887-0.12	1962-02-01	0.0144432	0.413238	0	0	11.6263	49.2669	TSPAN5;TNS1	LINCS_L1000_Chem_Pert_up	ODC-M9	ODC
CPC005 A375 24H-tetrindole mesylate-10.0	3/173	0.0145111	0.413238	0	0	6.23036	26.3721	PPFIBP1;INF2;DST	LINCS_L1000_Chem_Pert_up	ODC-M9	ODC
LJP006 BT20 24H-GSK-2126458-1.11	3/173	0.0145111	0.413238	0	0	6.23036	26.3721	MYO1D;INSR;TNS1	LINCS_L1000_Chem_Pert_up	ODC-M9	ODC
LJP008 A375 24H-ABT-737-10	1963-02-01	0.0148888	0.413238	0	0	11.4351	48.1093	INSR;TNS1	LINCS_L1000_Chem_Pert_up	ODC-M9	ODC
CPC016 SKB 24H-triflupromazine hydrochloride-10.0	1963-02-01	0.0148888	0.413238	0	0	11.4351	48.1093	INF2;PDE4DIP	LINCS_L1000_Chem_Pert_up	ODC-M9	ODC
CPC006 HCC515 24H-pp-110-22.2	1963-02-01	0.0148888	0.413238	0	0	11.4351	48.1093	INF2;DST	LINCS_L1000_Chem_Pert_up	ODC-M9	ODC
LJP005 SKBR3 3H-geldanamycin-1.11	1963-02-01	0.0148888	0.413238	0	0	11.4351	48.1093	DNAJB2;DST	LINCS_L1000_Chem_Pert_up	ODC-M9	ODC
LJP006 HME1 3H-GSK-2126458-10	1963-02-01	0.0148888	0.413238	0	0	11.4351	48.1093	DNAJB2;PDE4DIP	LINCS_L1000_Chem_Pert_up	ODC-M9	ODC
CPC014 HCC515 6H-BRD-A26199074-10.0	1964-02-01	0.0153402	0.413238	0	0	11.2501	46.9949	INF2;ATP11A	LINCS_L1000_Chem_Pert_up	ODC-M9	ODC
CPC014 MCF7 6H-BRD-K14880289-10.0	1964-02-01	0.0153402	0.413238	0	0	11.2501	46.9949	DNAJB2;PDE4DIP	LINCS_L1000_Chem_Pert_up	ODC-M9	ODC
CPC005 MCF7 24H-calyculin a-10.0	1964-02-01	0.0153402	0.413238	0	0	11.2501	46.9949	RERE;PDE4DIP	LINCS_L1000_Chem_Pert_up	ODC-M9	ODC
LJP005 A375 24H-BX-912-3.33	1964-02-01	0.0153402	0.413238	0	0	11.2501	46.9949	DNAJB2;TNS1	LINCS_L1000_Chem_Pert_up	ODC-M9	ODC
LJP006 MCF7 3H-AZD-5438-1.11	1964-02-01	0.0153402	0.413238	0	0	11.2501	46.9949	PPFIBP1;PI4KA	LINCS_L1000_Chem_Pert_up	ODC-M9	ODC
CPC007 A375 24H-ncgc00183696-01-10.0	3/177	0.0154195	0.413238	0	0	6.0859	25.3911	INF2;DST;ATP11A	LINCS_L1000_Chem_Pert_up	ODC-M9	ODC
CPC014 A549 24H-s1118-10.0	1965-02-01	0.0157975	0.413238	0	0	11.071	45.9215	INF2;PLXNB1	LINCS_L1000_Chem_Pert_up	ODC-M9	ODC
CPC016 A549 24H-lfm-a13-10.0	1965-02-01	0.0157975	0.413238	0	0	11.071	45.9215	INF2;PDE4DIP	LINCS_L1000_Chem_Pert_up	ODC-M9	ODC
CPC016 MCF7 6H-sr-95639a-10.0	1965-02-01	0.0157975	0.413238	0	0	11.071	45.9215	INF2;PDE4DIP	LINCS_L1000_Chem_Pert_up	ODC-M9	ODC
CPC006 HT115 6H-vorinostat-11.1	1965-02-01	0.0157975	0.413238	0	0	11.071	45.9215	INF2;PDE4DIP	LINCS_L1000_Chem_Pert_up	ODC-M9	ODC
LJP005 HT29 24H-GSK-1059615-1.11	1965-02-01	0.0157975	0.413238	0	0	11.071	45.9215	DNAJB2;INSR	LINCS_L1000_Chem_Pert_up	ODC-M9	ODC
LJP007 HCC515 24H-NVP-TAE226-3.33	1965-02-01	0.0157975	0.413238	0	0	11.071	45.9215	MYO1D;PLXNB1	LINCS_L1000_Chem_Pert_up	ODC-M9	ODC
CPC008 HEPG2 6H-BRD-K97936712-10.0	1966-02-01	0.0162607	0.413238	0	0	10.8975	44.8868	ATP11A;CD22	LINCS_L1000_Chem_Pert_up	ODC-M9	ODC
CPC006 A375 24H-tg101348-11.1	3/181	0.0163594	0.413238	0	0	5.94793	24.4636	PPFIBP1;INF2;DST	LINCS_L1000_Chem_Pert_up	ODC-M9	ODC
CPC014 NPC 24H-BRD-A75931230-10.0	1967-02-01	0.0167295	0.413238	0	0	10.7293	43.889	DNAJB2;DST	LINCS_L1000_Chem_Pert_up	ODC-M9	ODC
CPC013 NPC 24H-BRD-K50140147-10.0	1967-02-01	0.0167295	0.413238	0	0	10.7293	43.889	DNAJB2;INF2	LINCS_L1000_Chem_Pert_up	ODC-M9	ODC
CPC001 VCAP 6H-taxol-10.0	2022-01-06	0.017572	0.413238	0	0	68.7448	277.829	INF2	LINCS_L1000_Chem_Pert_up	ODC-M9	ODC
LJP007 A549 24H-BMS-777607-10	2022-01-06	0.017572	0.413238	0	0	68.7448	277.829	DST	LINCS_L1000_Chem_Pert_up	ODC-M9	ODC
CPC004 HCC515 6H-dexamethasone acetate-10.0	1969-02-01	0.0176845	0.413238	0	0	10.408	41.9968	INF2;PDE4DIP	LINCS_L1000_Chem_Pert_up	ODC-M9	ODC
LJP009 PC3 24H-dasatinib-1.11	1969-02-01	0.0176845	0.413238	0	0	10.408	41.9968	INSR;PADI2	LINCS_L1000_Chem_Pert_up	ODC-M9	ODC
CPC006 PC3 24H-temsirolimus [ci779]-10.0	1969-02-01	0.0176845	0.413238	0	0	10.408	41.9968	INF2;DST	LINCS_L1000_Chem_Pert_up	ODC-M9	ODC
CPC014 HA1E 6H-BRD-K63068307-10.0	1970-02-01	0.0181706	0.413238	0	0	10.2544	41.0991	PPFIBP1;PDE4DIP	LINCS_L1000_Chem_Pert_up	ODC-M9	ODC
CPC006 COV644 6H-BRD-K25690923-40.0	1970-02-01	0.0181706	0.413238	0	0	10.2544	41.0991	PDE4DIP;PLXNB1	LINCS_L1000_Chem_Pert_up	ODC-M9	ODC
LJP005 BT20 24H-NVP-BEZ235-0.04	1970-02-01	0.0181706	0.413238	0	0	10.2544	41.0991	DNAJB2;DST	LINCS_L1000_Chem_Pert_up	ODC-M9	ODC
LJP005 MDAMB231 24H-trametinib-0.04	1970-02-01	0.0181706	0.413238	0	0	10.2544	41.0991	DNAJB2;TNS1	LINCS_L1000_Chem_Pert_up	ODC-M9	ODC
LJP006 BT20 24H-WYE-125132-0.04	1970-02-01	0.0181706	0.413238	0	0	10.2544	41.0991	DNAJB2;INSR	LINCS_L1000_Chem_Pert_up	ODC-M9	ODC
LJP006 MDAMB231 24H-CGP-60474-1.11	1970-02-01	0.0181706	0.413238	0	0	10.2544	41.0991	PTPRD;SH3GL3	LINCS_L1000_Chem_Pert_up	ODC-M9	ODC
CPC016 HEPG2 6H-pivmecillinam hydrochloride-10.0	1971-02-01	0.0186622	0.413238	0	0	10.1053	40.2316	INF2;PDE4DIP	LINCS_L1000_Chem_Pert_up	ODC-M9	ODC
LJP005 A375 24H-PF-431396-3.33	1971-02-01	0.0186622	0.413238	0	0	10.1053	40.2316	DNAJB2;DST	LINCS_L1000_Chem_Pert_up	ODC-M9	ODC
LJP005 A549 24H-TGX-221-0.37	1971-02-01	0.0186622	0.413238	0	0	10.1053	40.2316	DNAJB2;FRMD4B	LINCS_L1000_Chem_Pert_up	ODC-M9	ODC
CPC009 HCC515 6H-methylprednisolone-10.0	1971-02-01	0.0186622	0.413238	0	0	10.1053	40.2316	INF2;HPCAL1	LINCS_L1000_Chem_Pert_up	ODC-M9	ODC
CPC010 HCC515 6H-BRD-K85853281-10.0	1971-02-01	0.0186622	0.413238	0	0	10.1053	40.2316	INF2;PDE4DIP	LINCS_L1000_Chem_Pert_up	ODC-M9	ODC
CPC013 NPC 24H-mls-0315871.0001-10.0	1971-02-01	0.0186622	0.413238	0	0	10.1053	40.2316	INF2;PDE4DIP	LINCS_L1000_Chem_Pert_up	ODC-M9	ODC
CPC006 A375 24H-BRD-K19295594-11.1	3/192	0.0191076	0.413238	0	0	5.59864	22.1576	RERE;PPFIBP1;INF2	LINCS_L1000_Chem_Pert_up	ODC-M9	ODC
CPC014 HCC515 6H-ei-346-10.0	1972-02-01	0.0191595	0.413238	0	0	9.9604	39.393	INF2;ST18	LINCS_L1000_Chem_Pert_up	ODC-M9	ODC
CPC014 NPC 24H-BRD-K39944607-10.0	1972-02-01	0.0191595	0.413238	0	0	9.9604	39.393	DNAJB2;PDE4DIP	LINCS_L1000_Chem_Pert_up	ODC-M9	ODC
CPC017 SKB 24H-BRD-A95445494-10.0	1972-02-01	0.0191595	0.413238	0	0	9.9604	39.393	PDE4DIP;PLXNB1	LINCS_L1000_Chem_Pert_up	ODC-M9	ODC
CPC006 RMUGS 6H-akt inhibitor iv-10.0	1972-02-01	0.0191595	0.413238	0	0	9.9604	39.393	ATP11A;TNS1	LINCS_L1000_Chem_Pert_up	ODC-M9	ODC
LJP009 PC3 24H-BI-2536-10	3/193	0.0193694	0.413238	0	0	5.56889	21.9641	MYO1D;DST;PDE4DIP	LINCS_L1000_Chem_Pert_up	ODC-M9	ODC
CPC014 HA1E 6H-s1170-10.0	1973-02-01	0.0196623	0.413238	0	0	9.81962	38.5818	PPFIBP1;DST	LINCS_L1000_Chem_Pert_up	ODC-M9	ODC
CPC014 NEU 24H-stk397047-10.0	1973-02-01	0.0196623	0.413238	0	0	9.81962	38.5818	PDE4DIP;PLXNB1	LINCS_L1000_Chem_Pert_up	ODC-M9	ODC
CPC004 HA1E 6H-ns-1619-10.0	1973-02-01	0.0196623	0.413238	0	0	9.81962	38.5818	PDE4DIP;PLXNB1	LINCS_L1000_Chem_Pert_up	ODC-M9	ODC
CPC006 HEPG2 6H-dorsomorphin dihydrochloride-10.0	1973-02-01	0.0196623	0.413238	0	0	9.81962	38.5818	INF2;ATP11A	LINCS_L1000_Chem_Pert_up	ODC-M9	ODC
LJP007 HA1E 24H-NVP-BGT226-0.04	1973-02-01	0.0196623	0.413238	0	0	9.81962	38.5818	DST;INSR	LINCS_L1000_Chem_Pert_up	ODC-M9	ODC
CPC020 MCF7 24H-BRD-K06666320-10.0	3/195	0.0198989	0.413238	0	0	5.51032	21.5844	INF2;PDE4DIP;ATP11A	LINCS_L1000_Chem_Pert_up	ODC-M9	ODC
LJP009 PC3 24H-saracatinib-10	3/196	0.0201667	0.413238	0	0	5.4815	21.3982	DST;PLXNB1;RNF130	LINCS_L1000_Chem_Pert_up	ODC-M9	ODC
CPC001 HA1E 24H-diphenyleneiodonium chloride-10.0	1974-02-01	0.0201706	0.413238	0	0	9.68275	37.7969	DNAJB2;FRMD4B	LINCS_L1000_Chem_Pert_up	ODC-M9	ODC
CPC014 HT29 6H-BRD-K91701654-10.0	1974-02-01	0.0201706	0.413238	0	0	9.68275	37.7969	DST;PLXNB1	LINCS_L1000_Chem_Pert_up	ODC-M9	ODC
CPC004 HCC515 24H-prednicarbate-10.0	1974-02-01	0.0201706	0.413238	0	0	9.68275	37.7969	PPFIBP1;INF2	LINCS_L1000_Chem_Pert_up	ODC-M9	ODC
CPC011 PC3 24H-geldanamycin-10.0	1974-02-01	0.0201706	0.413238	0	0	9.68275	37.7969	INF2;DST	LINCS_L1000_Chem_Pert_up	ODC-M9	ODC
CPC003 PC3 24H-sr 59230a hydrochloride-10.0	2022-01-07	0.020471	0.413238	0	0	57.2845	222.765	PPFIBP1	LINCS_L1000_Chem_Pert_up	ODC-M9	ODC
LJP008 A375 24H-I-BET151-0.37	1975-02-01	0.0206844	0.413238	0	0	9.54963	37.037	PTPRD;INSR	LINCS_L1000_Chem_Pert_up	ODC-M9	ODC
CPC014 MCF7 24H-hy-10344-10.0	1975-02-01	0.0206844	0.413238	0	0	9.54963	37.037	PPFIBP1;DST	LINCS_L1000_Chem_Pert_up	ODC-M9	ODC
CPC014 PC3 24H-ei-195-10.0	1975-02-01	0.0206844	0.413238	0	0	9.54963	37.037	DNAJB2;PDE4DIP	LINCS_L1000_Chem_Pert_up	ODC-M9	ODC
CPC006 HA1E 6H-BRD-K53414658-10.0	1975-02-01	0.0206844	0.413238	0	0	9.54963	37.037	PPFIBP1;DST	LINCS_L1000_Chem_Pert_up	ODC-M9	ODC
CPC006 HCC515 24H-niclosamide-10.0	1975-02-01	0.0206844	0.413238	0	0	9.54963	37.037	INF2;CORO2B	LINCS_L1000_Chem_Pert_up	ODC-M9	ODC
CPC006 HEPG2 6H-pnu 74654-80.0	1975-02-01	0.0206844	0.413238	0	0	9.54963	37.037	PDE4DIP;ATP11A	LINCS_L1000_Chem_Pert_up	ODC-M9	ODC
LJP009 HEPG2 24H-ON-01910-3.33	1975-02-01	0.0206844	0.413238	0	0	9.54963	37.037	DNAJB2;BPTF	LINCS_L1000_Chem_Pert_up	ODC-M9	ODC
CPC006 WSUDLCL2 6H-dorsomorphin dihydrochloride-10.0	1975-02-01	0.0206844	0.413238	0	0	9.54963	37.037	INF2;PDE4DIP	LINCS_L1000_Chem_Pert_up	ODC-M9	ODC
CPC006 A375 6H-ym-155-0.31	1976-02-01	0.0212037	0.413238	0	0	9.4201	36.3011	INF2;ATP11A	LINCS_L1000_Chem_Pert_up	ODC-M9	ODC
CPC006 NCIH2073 6H-ku 0060648 trihydrochloride-10.0	1976-02-01	0.0212037	0.413238	0	0	9.4201	36.3011	PPFIBP1;MYO9B	LINCS_L1000_Chem_Pert_up	ODC-M9	ODC
LJP005 HA1E 24H-GSK-1059615-10	1976-02-01	0.0212037	0.413238	0	0	9.4201	36.3011	DST;INSR	LINCS_L1000_Chem_Pert_up	ODC-M9	ODC
LJP005 MCF7 3H-crizotinib-10	1976-02-01	0.0212037	0.413238	0	0	9.4201	36.3011	PDE4DIP;TNS1	LINCS_L1000_Chem_Pert_up	ODC-M9	ODC
CPC017 MCF7 24H-wortmannin-10.0	1977-02-01	0.0217284	0.413238	0	0	9.29404	35.5881	INF2;DST	LINCS_L1000_Chem_Pert_up	ODC-M9	ODC
LJP009 HCC515 24H-regorafenib-10	1977-02-01	0.0217284	0.413238	0	0	9.29404	35.5881	PTPRD;DST	LINCS_L1000_Chem_Pert_up	ODC-M9	ODC
CPC006 SKM1 6H-BRD-K10705233-40.0	1977-02-01	0.0217284	0.413238	0	0	9.29404	35.5881	PPFIBP1;PDE4DIP	LINCS_L1000_Chem_Pert_up	ODC-M9	ODC
LJP006 HME1 3H-geldanamycin-0.37	1977-02-01	0.0217284	0.413238	0	0	9.29404	35.5881	DST;PDE4DIP	LINCS_L1000_Chem_Pert_up	ODC-M9	ODC
LJP005 MCF10A 24H-radicicol-1.11	3/202	0.0218151	0.413238	0	0	5.31461	20.3292	DNAJB2;DST;TNS1	LINCS_L1000_Chem_Pert_up	ODC-M9	ODC
LJP008 MCF7 24H-pracinostat-3.33	3/203	0.0220969	0.413238	0	0	5.28777	20.1587	DNAJB2;INSR;TNS1	LINCS_L1000_Chem_Pert_up	ODC-M9	ODC
CPC001 HA1E 6H-cyclosporine-10.0	1978-02-01	0.0222585	0.413238	0	0	9.17128	34.897	INF2;ATP11A	LINCS_L1000_Chem_Pert_up	ODC-M9	ODC
CPC002 HA1E 6H-digoxigenin-10.0	1978-02-01	0.0222585	0.413238	0	0	9.17128	34.897	INF2;PDE4DIP	LINCS_L1000_Chem_Pert_up	ODC-M9	ODC
CPC006 HA1E 24H-simvastatin-10.0	1978-02-01	0.0222585	0.413238	0	0	9.17128	34.897	DNAJB2;DST	LINCS_L1000_Chem_Pert_up	ODC-M9	ODC
LJP005 HA1E 24H-mitoxantrone-10	1978-02-01	0.0222585	0.413238	0	0	9.17128	34.897	PPFIBP1;INSR	LINCS_L1000_Chem_Pert_up	ODC-M9	ODC
LJP005 HCC515 24H-erlotinib-3.33	1978-02-01	0.0222585	0.413238	0	0	9.17128	34.897	FRMD4B;TNS1	LINCS_L1000_Chem_Pert_up	ODC-M9	ODC
CPC006 SW620 6H-hki-272-10.0	1978-02-01	0.0222585	0.413238	0	0	9.17128	34.897	INF2;ATP11A	LINCS_L1000_Chem_Pert_up	ODC-M9	ODC
CPC006 SW948 6H-compound 58-88.8	1978-02-01	0.0222585	0.413238	0	0	9.17128	34.897	INF2;PDE4DIP	LINCS_L1000_Chem_Pert_up	ODC-M9	ODC
CPC008 HEPG2 6H-BRD-K89059493-10.0	1978-02-01	0.0222585	0.413238	0	0	9.17128	34.897	PDE4DIP;ATP11A	LINCS_L1000_Chem_Pert_up	ODC-M9	ODC
CPC010 HEPG2 6H-BRD-K43782924-10.0	1978-02-01	0.0222585	0.413238	0	0	9.17128	34.897	INF2;ATP11A	LINCS_L1000_Chem_Pert_up	ODC-M9	ODC
CPC001 VCAP 24H-brefeldin a-10.0	1979-02-01	0.0227939	0.413238	0	0	9.05172	34.2269	RERE;PDE4DIP	LINCS_L1000_Chem_Pert_up	ODC-M9	ODC
CPC004 HCC515 6H-dexamethasone-10.0	1979-02-01	0.0227939	0.413238	0	0	9.05172	34.2269	INF2;HPCAL1	LINCS_L1000_Chem_Pert_up	ODC-M9	ODC
CPC005 MCF7 24H-rhodomyrtoxin b-10.0	1979-02-01	0.0227939	0.413238	0	0	9.05172	34.2269	RERE;ATP11A	LINCS_L1000_Chem_Pert_up	ODC-M9	ODC
CPC006 A549 6H-15-deoxy-?12,14-prostaglandin j2-10.0	1979-02-01	0.0227939	0.413238	0	0	9.05172	34.2269	INF2;DST	LINCS_L1000_Chem_Pert_up	ODC-M9	ODC
CPC006 LOVO 6H-BRD-K05649647-20.0	1979-02-01	0.0227939	0.413238	0	0	9.05172	34.2269	PDE4DIP;PLXNB1	LINCS_L1000_Chem_Pert_up	ODC-M9	ODC
CPC010 MCF7 24H-BRD-A54632525-10.0	1979-02-01	0.0227939	0.413238	0	0	9.05172	34.2269	INF2;ATP11A	LINCS_L1000_Chem_Pert_up	ODC-M9	ODC
CPC013 HCC515 6H-BRD-K11663430-10.0	1979-02-01	0.0227939	0.413238	0	0	9.05172	34.2269	INF2;DST	LINCS_L1000_Chem_Pert_up	ODC-M9	ODC
CPC006 HT29 24H-tyrphostin ag 1478-56.78	3/206	0.0229541	0.413238	0	0	5.20883	19.6595	DST;PLXNB1;CORO2B	LINCS_L1000_Chem_Pert_up	ODC-M9	ODC
CPC012 PC3 24H-vu0410183-2-10.0	3/207	0.0232438	0.413238	0	0	5.18304	19.4971	PPFIBP1;DST;ATP11A	LINCS_L1000_Chem_Pert_up	ODC-M9	ODC
CPC004 HCC515 24H-fluvastatin-10.0	1980-02-01	0.0233346	0.413238	0	0	8.93522	33.5769	INF2;DST	LINCS_L1000_Chem_Pert_up	ODC-M9	ODC
CPC016 NEU 24H-spiperone-10.0	1980-02-01	0.0233346	0.413238	0	0	8.93522	33.5769	PDE4DIP;PLXNB1	LINCS_L1000_Chem_Pert_up	ODC-M9	ODC
CPC006 NCIH2073 6H-mln2238-10.0	1980-02-01	0.0233346	0.413238	0	0	8.93522	33.5769	INF2;PDE4DIP	LINCS_L1000_Chem_Pert_up	ODC-M9	ODC
CPC008 PC3 24H-BRD-K53780220-10.0	1980-02-01	0.0233346	0.413238	0	0	8.93522	33.5769	RERE;PDE4DIP	LINCS_L1000_Chem_Pert_up	ODC-M9	ODC
LJP006 MCF10A 24H-linifanib-10	1980-02-01	0.0233346	0.413238	0	0	8.93522	33.5769	CLIP2;DST	LINCS_L1000_Chem_Pert_up	ODC-M9	ODC
CPC005 VCAP 24H-dipivefrin hydrochloride-10.0	2022-01-08	0.0233616	0.413238	0	0	49.0985	184.446	PDE4DIP	LINCS_L1000_Chem_Pert_up	ODC-M9	ODC
LJP007 A549 24H-SB-216763-10	2022-01-08	0.0233616	0.413238	0	0	49.0985	184.446	PDE4DIP	LINCS_L1000_Chem_Pert_up	ODC-M9	ODC
LJP006 MCF10A 24H-GSK-2126458-1.11	3/209	0.0238292	0.413238	0	0	5.13219	19.1782	DNAJB2;MYO1D;TNS1	LINCS_L1000_Chem_Pert_up	ODC-M9	ODC
CPC014 ASC 24H-hy-10044-10.0	1981-02-01	0.0238807	0.413238	0	0	8.82167	32.9462	PPFIBP1;PDE4DIP	LINCS_L1000_Chem_Pert_up	ODC-M9	ODC
CPC016 MCF7 6H-sb 202190-10.0	1981-02-01	0.0238807	0.413238	0	0	8.82167	32.9462	PDE4DIP;PLXNB1	LINCS_L1000_Chem_Pert_up	ODC-M9	ODC
LJP006 HEPG2 24H-A443654-0.37	1981-02-01	0.0238807	0.413238	0	0	8.82167	32.9462	DNAJB2;PDE4DIP	LINCS_L1000_Chem_Pert_up	ODC-M9	ODC
CPC006 A549 6H-BRD-A18763547-10.0	3/210	0.024125	0.413238	0	0	5.10714	19.0216	PPFIBP1;INF2;DST	LINCS_L1000_Chem_Pert_up	ODC-M9	ODC
CPC006 HEPG2 6H-ski ii-40.0	1982-02-01	0.0244319	0.413238	0	0	8.71096	32.3339	PPFIBP1;INF2	LINCS_L1000_Chem_Pert_up	ODC-M9	ODC
CPC006 NCIH596 6H-dexamethasone-10.0	1982-02-01	0.0244319	0.413238	0	0	8.71096	32.3339	INF2;PDE4DIP	LINCS_L1000_Chem_Pert_up	ODC-M9	ODC
CPC006 TYKNU 6H-BRD-K43620258-80.0	1982-02-01	0.0244319	0.413238	0	0	8.71096	32.3339	INF2;PDE4DIP	LINCS_L1000_Chem_Pert_up	ODC-M9	ODC
LJP006 BT20 24H-AZD-8055-0.12	1982-02-01	0.0244319	0.413238	0	0	8.71096	32.3339	DNAJB2;DST	LINCS_L1000_Chem_Pert_up	ODC-M9	ODC
LJP006 BT20 24H-CGP-60474-1.11	1982-02-01	0.0244319	0.413238	0	0	8.71096	32.3339	SH3GL3;DST	LINCS_L1000_Chem_Pert_up	ODC-M9	ODC
CPC013 NPC 24H-BRD-K63068307-10.0	1982-02-01	0.0244319	0.413238	0	0	8.71096	32.3339	PPFIBP1;INF2	LINCS_L1000_Chem_Pert_up	ODC-M9	ODC
CPC013 NPC 24H-BRD-K76236182-10.0	1982-02-01	0.0244319	0.413238	0	0	8.71096	32.3339	PPFIBP1;INF2	LINCS_L1000_Chem_Pert_up	ODC-M9	ODC
CPC015 A549 24H-daunorubicin hydrochloride-10.0	1983-02-01	0.0249884	0.413238	0	0	8.60299	31.7394	INF2;PDE4DIP	LINCS_L1000_Chem_Pert_up	ODC-M9	ODC
CPC004 HA1E 24H-fluvastatin-10.0	1983-02-01	0.0249884	0.413238	0	0	8.60299	31.7394	DNAJB2;DST	LINCS_L1000_Chem_Pert_up	ODC-M9	ODC
CPC006 DV90 6H-16-hydroxytriptolide-0.08	1983-02-01	0.0249884	0.413238	0	0	8.60299	31.7394	INF2;PDE4DIP	LINCS_L1000_Chem_Pert_up	ODC-M9	ODC
CPC006 VCAP 24H-hki-272-10.0	1983-02-01	0.0249884	0.413238	0	0	8.60299	31.7394	PPFIBP1;DST	LINCS_L1000_Chem_Pert_up	ODC-M9	ODC
LJP006 HS578T 24H-HG-6-64-01-1.11	1983-02-01	0.0249884	0.413238	0	0	8.60299	31.7394	RNF130;TNS1	LINCS_L1000_Chem_Pert_up	ODC-M9	ODC
LJP006 MCF7 24H-AZD-7762-3.33	1983-02-01	0.0249884	0.413238	0	0	8.60299	31.7394	INSR;TNS1	LINCS_L1000_Chem_Pert_up	ODC-M9	ODC
LJP008 MCF7 24H-belinostat-10	3/213	0.0250241	0.413238	0	0	5.03342	18.5628	DNAJB2;INSR;TNS1	LINCS_L1000_Chem_Pert_up	ODC-M9	ODC
LJP005 HT29 24H-LDN-193189-10	3/214	0.0253279	0.413238	0	0	5.00931	18.4135	DNAJB2;DST;INSR	LINCS_L1000_Chem_Pert_up	ODC-M9	ODC
CPC013 ASC 24H-hy-10181-10.0	1984-02-01	0.02555	0.413238	0	0	8.49765	31.1619	DNAJB2;INF2	LINCS_L1000_Chem_Pert_up	ODC-M9	ODC
LJP009 PC3 24H-vorinostat-10	3/216	0.0259413	0.413238	0	0	4.96177	18.12	PTPRD;HPCAL1;TNS1	LINCS_L1000_Chem_Pert_up	ODC-M9	ODC
CPC015 HEPG2 6H-nocodazole-10.0	1985-02-01	0.0261168	0.413238	0	0	8.39484	30.6007	PDE4DIP;ATP11A	LINCS_L1000_Chem_Pert_up	ODC-M9	ODC
CPC012 NPC 24H-BRD-K74797618-10.0	1985-02-01	0.0261168	0.413238	0	0	8.39484	30.6007	RERE;DNAJB2	LINCS_L1000_Chem_Pert_up	ODC-M9	ODC
CPC013 NPC 24H-s1297-10.0	1985-02-01	0.0261168	0.413238	0	0	8.39484	30.6007	PPFIBP1;PDE4DIP	LINCS_L1000_Chem_Pert_up	ODC-M9	ODC
CPC020 PC3 24H-tizanidine hcl-10.0	2022-01-09	0.0262439	0.413238	0	0	42.9591	156.385	PDE4DIP	LINCS_L1000_Chem_Pert_up	ODC-M9	ODC
CPC012 A375 6H-BRD-K98381590-10.0	2022-01-09	0.0262439	0.413238	0	0	42.9591	156.385	INF2	LINCS_L1000_Chem_Pert_up	ODC-M9	ODC
CPC012 VCAP 24H-km00799-10.0	2022-01-09	0.0262439	0.413238	0	0	42.9591	156.385	PDE4DIP	LINCS_L1000_Chem_Pert_up	ODC-M9	ODC
CPC002 PC3 24H-aminopurvalanol a-10.0	1986-02-01	0.0266887	0.413238	0	0	8.29449	30.0552	DST;FRMD4B	LINCS_L1000_Chem_Pert_up	ODC-M9	ODC
CPC018 MCF7 6H-BRD-K03015355-10.0	1986-02-01	0.0266887	0.413238	0	0	8.29449	30.0552	DNAJB2;PDE4DIP	LINCS_L1000_Chem_Pert_up	ODC-M9	ODC
CPD002 MCF7 24H-lovastatin-10.0	1986-02-01	0.0266887	0.413238	0	0	8.29449	30.0552	INF2;PDE4DIP	LINCS_L1000_Chem_Pert_up	ODC-M9	ODC
CPC006 HT29 24H-BRD-K57080016-80.0	1986-02-01	0.0266887	0.413238	0	0	8.29449	30.0552	INF2;DST	LINCS_L1000_Chem_Pert_up	ODC-M9	ODC
CPC006 SW948 6H-gemcitabine-0.08	1986-02-01	0.0266887	0.413238	0	0	8.29449	30.0552	PDE4DIP;PLXNB1	LINCS_L1000_Chem_Pert_up	ODC-M9	ODC
LJP008 HEPG2 24H-MK-1775-1.11	1986-02-01	0.0266887	0.413238	0	0	8.29449	30.0552	PPFIBP1;ST18	LINCS_L1000_Chem_Pert_up	ODC-M9	ODC
LJP005 MCF10A 3H-geldanamycin-10	1986-02-01	0.0266887	0.413238	0	0	8.29449	30.0552	DNAJB2;PDE4DIP	LINCS_L1000_Chem_Pert_up	ODC-M9	ODC
CPC009 HEPG2 6H-BRD-K74690444-10.0	1986-02-01	0.0266887	0.413238	0	0	8.29449	30.0552	INF2;ATP11A	LINCS_L1000_Chem_Pert_up	ODC-M9	ODC
LJP006 MCF10A 3H-XMD-1150-10	1986-02-01	0.0266887	0.413238	0	0	8.29449	30.0552	INSR;TNS1	LINCS_L1000_Chem_Pert_up	ODC-M9	ODC
CPC012 HA1E 6H-BRD-K88708949-10.0	1986-02-01	0.0266887	0.413238	0	0	8.29449	30.0552	INF2;PDE4DIP	LINCS_L1000_Chem_Pert_up	ODC-M9	ODC
LJP006 PC3 24H-BI-2536-3.33	1986-02-01	0.0266887	0.413238	0	0	8.29449	30.0552	DST;INSR	LINCS_L1000_Chem_Pert_up	ODC-M9	ODC
CPC014 PC3 6H-a-1065-10.0	1987-02-01	0.0272657	0.413238	0	0	8.19649	29.5248	PPFIBP1;DST	LINCS_L1000_Chem_Pert_up	ODC-M9	ODC
CPC006 HCT116 6H-salermide-120.0	1987-02-01	0.0272657	0.413238	0	0	8.19649	29.5248	INF2;PDE4DIP	LINCS_L1000_Chem_Pert_up	ODC-M9	ODC
LJP005 HS578T 24H-PD-0325901-0.12	1987-02-01	0.0272657	0.413238	0	0	8.19649	29.5248	DST;TNS1	LINCS_L1000_Chem_Pert_up	ODC-M9	ODC
LJP006 BT20 24H-OSI-027-10	1987-02-01	0.0272657	0.413238	0	0	8.19649	29.5248	DNAJB2;INSR	LINCS_L1000_Chem_Pert_up	ODC-M9	ODC
LJP006 BT20 24H-QL-XII-47-3.33	3/222	0.0278295	0.413238	0	0	4.82436	17.2792	DNAJB2;PHLPP1;DST	LINCS_L1000_Chem_Pert_up	ODC-M9	ODC
CPC006 HA1E 24H-pi 103 hydrochloride-11.1	1988-02-01	0.0278477	0.413238	0	0	8.10078	29.0089	PPFIBP1;MYO9B	LINCS_L1000_Chem_Pert_up	ODC-M9	ODC
CPC006 MDST8 6H-tpca-1-10.0	1988-02-01	0.0278477	0.413238	0	0	8.10078	29.0089	PLXNB1;ATP11A	LINCS_L1000_Chem_Pert_up	ODC-M9	ODC
LJP006 A375 24H-GSK-2126458-0.04	1988-02-01	0.0278477	0.413238	0	0	8.10078	29.0089	DST;PDE4DIP	LINCS_L1000_Chem_Pert_up	ODC-M9	ODC
CPC010 HCC515 6H-vorinostat-10.0	1988-02-01	0.0278477	0.413238	0	0	8.10078	29.0089	INF2;DST	LINCS_L1000_Chem_Pert_up	ODC-M9	ODC
LJP006 HT29 24H-BI-2536-0.12	1988-02-01	0.0278477	0.413238	0	0	8.10078	29.0089	DST;TNS1	LINCS_L1000_Chem_Pert_up	ODC-M9	ODC
CPC012 A549 24H-BRD-A51777634-10.0	1988-02-01	0.0278477	0.413238	0	0	8.10078	29.0089	PPFIBP1;INF2	LINCS_L1000_Chem_Pert_up	ODC-M9	ODC
CPC013 MCF7 6H-hy-10181-10.0	1988-02-01	0.0278477	0.413238	0	0	8.10078	29.0089	PDE4DIP;PLXNB1	LINCS_L1000_Chem_Pert_up	ODC-M9	ODC
LJP007 PC3 24H-GSK-1059615-1.11	1988-02-01	0.0278477	0.413238	0	0	8.10078	29.0089	INSR;PDE4DIP	LINCS_L1000_Chem_Pert_up	ODC-M9	ODC
CPC014 MCF7 24H-gr-231-10.0	1989-02-01	0.0284347	0.413238	0	0	8.00726	28.507	INF2;DST	LINCS_L1000_Chem_Pert_up	ODC-M9	ODC
CPC009 A549 24H-vorinostat-10.0	1989-02-01	0.0284347	0.413238	0	0	8.00726	28.507	INF2;DST	LINCS_L1000_Chem_Pert_up	ODC-M9	ODC
CPC009 HEPG2 6H-BRD-K15716662-10.0	1989-02-01	0.0284347	0.413238	0	0	8.00726	28.507	PDE4DIP;ATP11A	LINCS_L1000_Chem_Pert_up	ODC-M9	ODC
LJP006 SKBR3 24H-MK-2206-10	1989-02-01	0.0284347	0.413238	0	0	8.00726	28.507	DNAJB2;TSPAN5	LINCS_L1000_Chem_Pert_up	ODC-M9	ODC
LJP005 HCC515 24H-GSK-1059615-3.33	1990-02-01	0.0290267	0.413238	0	0	7.91587	28.0185	DNAJB2;MYO1D	LINCS_L1000_Chem_Pert_up	ODC-M9	ODC
CPC006 PL21 6H-BRD-K89692698-160.0	1990-02-01	0.0290267	0.413238	0	0	7.91587	28.0185	INF2;PDE4DIP	LINCS_L1000_Chem_Pert_up	ODC-M9	ODC
CPC006 SKLU1 6H-geldanamycin-10.0	1990-02-01	0.0290267	0.413238	0	0	7.91587	28.0185	INF2;ST18	LINCS_L1000_Chem_Pert_up	ODC-M9	ODC
CPC006 SKM1 6H-cay10594-20.0	1990-02-01	0.0290267	0.413238	0	0	7.91587	28.0185	PPFIBP1;PDE4DIP	LINCS_L1000_Chem_Pert_up	ODC-M9	ODC
LJP005 HS578T 24H-torin-2-0.12	1990-02-01	0.0290267	0.413238	0	0	7.91587	28.0185	DNAJB2;TSPAN5	LINCS_L1000_Chem_Pert_up	ODC-M9	ODC
CPC010 A549 6H-itavastatin ca-10.0	1990-02-01	0.0290267	0.413238	0	0	7.91587	28.0185	INF2;PDE4DIP	LINCS_L1000_Chem_Pert_up	ODC-M9	ODC
CPC014 SKB 24H-BRD-K40300908-10.0	2022-01-10	0.0291177	0.413238	0	0	38.1839	135.034	PDE4DIP	LINCS_L1000_Chem_Pert_up	ODC-M9	ODC
CPC006 HCC515 24H-pifithrin- ?-10.0	2022-01-10	0.0291177	0.413238	0	0	38.1839	135.034	INF2	LINCS_L1000_Chem_Pert_up	ODC-M9	ODC
CPC014 NPC 24H-hy-50878-10.0	1991-02-01	0.0296236	0.413238	0	0	7.82653	27.543	DNAJB2;PLXNB1	LINCS_L1000_Chem_Pert_up	ODC-M9	ODC
CPC015 NPC 24H-bithionate sodium-10.0	1991-02-01	0.0296236	0.413238	0	0	7.82653	27.543	RERE;PPFIBP1	LINCS_L1000_Chem_Pert_up	ODC-M9	ODC
CPC019 HEPG2 6H-BRD-K34363599-10.0	1991-02-01	0.0296236	0.413238	0	0	7.82653	27.543	INF2;ATP11A	LINCS_L1000_Chem_Pert_up	ODC-M9	ODC
CPC006 HA1E 24H-BRD-K73261812-10.0	1991-02-01	0.0296236	0.413238	0	0	7.82653	27.543	INF2;PDE4DIP	LINCS_L1000_Chem_Pert_up	ODC-M9	ODC
CPC006 RMGI 6H-pifithrin- ?-10.0	1991-02-01	0.0296236	0.413238	0	0	7.82653	27.543	INF2;ATP11A	LINCS_L1000_Chem_Pert_up	ODC-M9	ODC
CPC006 SKMEL28 6H-l-690,488-10.0	1991-02-01	0.0296236	0.413238	0	0	7.82653	27.543	PPFIBP1;PDE4DIP	LINCS_L1000_Chem_Pert_up	ODC-M9	ODC
CPC006 SW948 6H-akt inhibitor x-24.0	1991-02-01	0.0296236	0.413238	0	0	7.82653	27.543	INF2;PDE4DIP	LINCS_L1000_Chem_Pert_up	ODC-M9	ODC
CPC009 A375 6H-BRD-K26304855-10.0	1991-02-01	0.0296236	0.413238	0	0	7.82653	27.543	INF2;PDE4DIP	LINCS_L1000_Chem_Pert_up	ODC-M9	ODC
CPC009 HA1E 6H-BRD-K42499654-10.0	1991-02-01	0.0296236	0.413238	0	0	7.82653	27.543	PLXNB1;ST18	LINCS_L1000_Chem_Pert_up	ODC-M9	ODC
LJP006 MDAMB231 24H-geldanamycin-1.11	1991-02-01	0.0296236	0.413238	0	0	7.82653	27.543	INSR;TNS1	LINCS_L1000_Chem_Pert_up	ODC-M9	ODC
CPC006 NOMO1 6H-zm 336372-102.71	1992-02-01	0.0302254	0.413238	0	0	7.73918	27.08	INF2;PDE4DIP	LINCS_L1000_Chem_Pert_up	ODC-M9	ODC
CPC006 NOMO1 6H-curcumin-48.0	1992-02-01	0.0302254	0.413238	0	0	7.73918	27.08	INF2;PDE4DIP	LINCS_L1000_Chem_Pert_up	ODC-M9	ODC
CPC006 SW948 6H-bi 2536-10.0	1992-02-01	0.0302254	0.413238	0	0	7.73918	27.08	INF2;PDE4DIP	LINCS_L1000_Chem_Pert_up	ODC-M9	ODC
CPC006 U937 6H-hki-272-10.0	1992-02-01	0.0302254	0.413238	0	0	7.73918	27.08	PPFIBP1;INF2	LINCS_L1000_Chem_Pert_up	ODC-M9	ODC
CPC008 HCC515 6H-BRD-K77681376-10.0	1992-02-01	0.0302254	0.413238	0	0	7.73918	27.08	INF2;PDE4DIP	LINCS_L1000_Chem_Pert_up	ODC-M9	ODC
CPC008 HCC515 6H-BRD-K92158425-10.0	1992-02-01	0.0302254	0.413238	0	0	7.73918	27.08	INF2;PDE4DIP	LINCS_L1000_Chem_Pert_up	ODC-M9	ODC
CPC016 SKB 24H-malonoben-10.0	1993-02-01	0.0308321	0.413238	0	0	7.65375	26.6289	INF2;ATP11A	LINCS_L1000_Chem_Pert_up	ODC-M9	ODC
LJP006 A375 24H-WYE-125132-10	1993-02-01	0.0308321	0.413238	0	0	7.65375	26.6289	DNAJB2;PDE4DIP	LINCS_L1000_Chem_Pert_up	ODC-M9	ODC
LJP006 LNCAP 24H-GDC-0941-3.33	1993-02-01	0.0308321	0.413238	0	0	7.65375	26.6289	PLXNB1;BPTF	LINCS_L1000_Chem_Pert_up	ODC-M9	ODC
LJP007 HT29 24H-GSK-1059615-10	1993-02-01	0.0308321	0.413238	0	0	7.65375	26.6289	DNAJB2;DST	LINCS_L1000_Chem_Pert_up	ODC-M9	ODC
CPC018 NPC 24H-penitrem a-10.0	1994-02-01	0.0314436	0.413238	0	0	7.57018	26.1895	DNAJB2;PDE4DIP	LINCS_L1000_Chem_Pert_up	ODC-M9	ODC
CPC006 A673 6H-akti-1/2-9.1	1994-02-01	0.0314436	0.413238	0	0	7.57018	26.1895	INF2;PDE4DIP	LINCS_L1000_Chem_Pert_up	ODC-M9	ODC
CPC006 NCIH1836 6H-BRD-K53903639-80.0	1994-02-01	0.0314436	0.413238	0	0	7.57018	26.1895	PDE4DIP;CORO2B	LINCS_L1000_Chem_Pert_up	ODC-M9	ODC
CPC006 NCIH2073 6H-salermide-120.0	1994-02-01	0.0314436	0.413238	0	0	7.57018	26.1895	INF2;ATP11A	LINCS_L1000_Chem_Pert_up	ODC-M9	ODC
CPC006 NOMO1 6H-BRD-K92301463-10.0	1994-02-01	0.0314436	0.413238	0	0	7.57018	26.1895	INF2;PDE4DIP	LINCS_L1000_Chem_Pert_up	ODC-M9	ODC
CPC006 SW948 6H-itraconazole-10.0	1994-02-01	0.0314436	0.413238	0	0	7.57018	26.1895	DNAJB2;INF2	LINCS_L1000_Chem_Pert_up	ODC-M9	ODC
CPC008 HEPG2 6H-ncgc00238536-01-10.0	1994-02-01	0.0314436	0.413238	0	0	7.57018	26.1895	INF2;PDE4DIP	LINCS_L1000_Chem_Pert_up	ODC-M9	ODC
CPC013 PC3 24H-BRD-K91355947-10.0	2022-01-11	0.0319833	0.413238	0	0	34.3638	118.299	INF2	LINCS_L1000_Chem_Pert_up	ODC-M9	ODC
CPC015 ASC 24H-epirubicin hydrochloride-10.0	1995-02-01	0.0320599	0.413238	0	0	7.4884	25.7612	PDE4DIP;PLXNB1	LINCS_L1000_Chem_Pert_up	ODC-M9	ODC
CPC004 HCC515 24H-alaproclate-10.0	1995-02-01	0.0320599	0.413238	0	0	7.4884	25.7612	INF2;PDE4DIP	LINCS_L1000_Chem_Pert_up	ODC-M9	ODC
CPC016 A549 24H-teniposide-10.0	1995-02-01	0.0320599	0.413238	0	0	7.4884	25.7612	INF2;PDE4DIP	LINCS_L1000_Chem_Pert_up	ODC-M9	ODC
CPC006 RMUGS 6H-arp 101-10.0	1995-02-01	0.0320599	0.413238	0	0	7.4884	25.7612	PDE4DIP;PLXNB1	LINCS_L1000_Chem_Pert_up	ODC-M9	ODC
CPC006 SKMEL28 6H-sid 26681509-88.8	1995-02-01	0.0320599	0.413238	0	0	7.4884	25.7612	INF2;PDE4DIP	LINCS_L1000_Chem_Pert_up	ODC-M9	ODC
LJP005 PC3 24H-GDC-0980-1.11	1995-02-01	0.0320599	0.413238	0	0	7.4884	25.7612	DST;INSR	LINCS_L1000_Chem_Pert_up	ODC-M9	ODC
LJP006 HS578T 24H-PD-0325901-3.33	1995-02-01	0.0320599	0.413238	0	0	7.4884	25.7612	INSR;TNS1	LINCS_L1000_Chem_Pert_up	ODC-M9	ODC
CPC012 A549 24H-vu0410183-2-10.0	1995-02-01	0.0320599	0.413238	0	0	7.4884	25.7612	PPFIBP1;INF2	LINCS_L1000_Chem_Pert_up	ODC-M9	ODC
LJP006 MDAMB231 24H-A443654-0.37	1995-02-01	0.0320599	0.413238	0	0	7.4884	25.7612	MYO1D;TNS1	LINCS_L1000_Chem_Pert_up	ODC-M9	ODC
CPC013 HEPG2 6H-hy-50940-10.0	1995-02-01	0.0320599	0.413238	0	0	7.4884	25.7612	INF2;PDE4DIP	LINCS_L1000_Chem_Pert_up	ODC-M9	ODC
CPC018 A549 6H-nsc 3852-10.0	1996-02-01	0.032681	0.413238	0	0	7.40836	25.3437	PPFIBP1;INF2	LINCS_L1000_Chem_Pert_up	ODC-M9	ODC
CPC006 NCIH596 6H-phorbol-12-myristate-13-acetate (pma)-10.0	1996-02-01	0.032681	0.413238	0	0	7.40836	25.3437	INF2;ATP11A	LINCS_L1000_Chem_Pert_up	ODC-M9	ODC
LJP005 SKBR3 24H-NVP-BEZ235-0.12	1996-02-01	0.032681	0.413238	0	0	7.40836	25.3437	PADI2;TSPAN5	LINCS_L1000_Chem_Pert_up	ODC-M9	ODC
LJP006 HS578T 24H-PI-103-0.37	1996-02-01	0.032681	0.413238	0	0	7.40836	25.3437	TSPAN5;ST18	LINCS_L1000_Chem_Pert_up	ODC-M9	ODC
LJP006 MDAMB231 24H-radicicol-10	1996-02-01	0.032681	0.413238	0	0	7.40836	25.3437	DNAJB2;BPTF	LINCS_L1000_Chem_Pert_up	ODC-M9	ODC
CPC012 NEU 24H-BRD-K69406317-10.0	1996-02-01	0.032681	0.413238	0	0	7.40836	25.3437	RERE;DNAJB2	LINCS_L1000_Chem_Pert_up	ODC-M9	ODC
LJP006 MDAMB231 24H-GSK-2126458-3.33	1996-02-01	0.032681	0.413238	0	0	7.40836	25.3437	DNAJB2;TNS1	LINCS_L1000_Chem_Pert_up	ODC-M9	ODC
CPC013 MCF7 6H-BRD-U37049823-10.0	1996-02-01	0.032681	0.413238	0	0	7.40836	25.3437	PPFIBP1;PDE4DIP	LINCS_L1000_Chem_Pert_up	ODC-M9	ODC
CPC014 A549 24H-ei-247-10.0	1996-02-01	0.032681	0.413238	0	0	7.40836	25.3437	INF2;PDE4DIP	LINCS_L1000_Chem_Pert_up	ODC-M9	ODC
CPC006 A375 24H-np-001236-40.0	3/237	0.0328634	0.413238	0	0	4.51168	15.4092	PPFIBP1;DST;PDE4DIP	LINCS_L1000_Chem_Pert_up	ODC-M9	ODC
CPC014 PC3 24H-BRD-K16331660-10.0	1997-02-01	0.0333069	0.413238	0	0	7.33001	24.9366	PPFIBP1;INF2	LINCS_L1000_Chem_Pert_up	ODC-M9	ODC
CPC005 PC3 6H-periplocymarin-10.0	1997-02-01	0.0333069	0.413238	0	0	7.33001	24.9366	INF2;ATP11A	LINCS_L1000_Chem_Pert_up	ODC-M9	ODC
CPC006 HCC15 6H-15-deoxy-?12,14-prostaglandin j2-10.0	1997-02-01	0.0333069	0.413238	0	0	7.33001	24.9366	DNAJB2;PLXNB1	LINCS_L1000_Chem_Pert_up	ODC-M9	ODC
CPC006 HCC515 24H-auranofin-10.0	1997-02-01	0.0333069	0.413238	0	0	7.33001	24.9366	INF2;ATP11A	LINCS_L1000_Chem_Pert_up	ODC-M9	ODC
CPC006 PL21 6H-bibr1532-80.0	1997-02-01	0.0333069	0.413238	0	0	7.33001	24.9366	PDE4DIP;ATP11A	LINCS_L1000_Chem_Pert_up	ODC-M9	ODC
CPC006 WSUDLCL2 6H-mk-2206-10.0	1997-02-01	0.0333069	0.413238	0	0	7.33001	24.9366	INF2;PDE4DIP	LINCS_L1000_Chem_Pert_up	ODC-M9	ODC
LJP006 MDAMB231 24H-HG-6-64-01-3.33	1997-02-01	0.0333069	0.413238	0	0	7.33001	24.9366	DNAJB2;INSR	LINCS_L1000_Chem_Pert_up	ODC-M9	ODC
LJP006 MDAMB231 3H-GSK-2126458-10	1997-02-01	0.0333069	0.413238	0	0	7.33001	24.9366	DNAJB2;PDE4DIP	LINCS_L1000_Chem_Pert_up	ODC-M9	ODC
CPC014 A549 24H-BRD-K07061353-10.0	1997-02-01	0.0333069	0.413238	0	0	7.33001	24.9366	INF2;PDE4DIP	LINCS_L1000_Chem_Pert_up	ODC-M9	ODC
CPC004 HCC515 24H-sirolimus-10.0	1998-02-01	0.0339374	0.413238	0	0	7.25329	24.5396	INF2;DST	LINCS_L1000_Chem_Pert_up	ODC-M9	ODC
CPC005 HA1E 24H-simvastatin-10.0	1998-02-01	0.0339374	0.413238	0	0	7.25329	24.5396	DNAJB2;DST	LINCS_L1000_Chem_Pert_up	ODC-M9	ODC
LJP009 HT29 24H-RAF 265-10	1998-02-01	0.0339374	0.413238	0	0	7.25329	24.5396	DNAJB2;TNS1	LINCS_L1000_Chem_Pert_up	ODC-M9	ODC
CPC006 RMGI 6H-BRD-K49371609-0.09	1998-02-01	0.0339374	0.413238	0	0	7.25329	24.5396	INF2;PDE4DIP	LINCS_L1000_Chem_Pert_up	ODC-M9	ODC
LJP008 HT29 24H-azacitidine-10	1998-02-01	0.0339374	0.413238	0	0	7.25329	24.5396	DNAJB2;DST	LINCS_L1000_Chem_Pert_up	ODC-M9	ODC
CPC012 PC3 24H-BRD-A50388635-10.0	1998-02-01	0.0339374	0.413238	0	0	7.25329	24.5396	DST;ATP11A	LINCS_L1000_Chem_Pert_up	ODC-M9	ODC
CPC002 HCC515 24H-pkc-412-10.0	1999-02-01	0.0345727	0.413238	0	0	7.17815	24.1523	INF2;DST	LINCS_L1000_Chem_Pert_up	ODC-M9	ODC
CPC017 SKB 24H-cyclosporine-10.0	1999-02-01	0.0345727	0.413238	0	0	7.17815	24.1523	DNAJB2;ATP11A	LINCS_L1000_Chem_Pert_up	ODC-M9	ODC
CPC018 HEPG2 6H-cccp-10.0	1999-02-01	0.0345727	0.413238	0	0	7.17815	24.1523	PLXNB1;ATP11A	LINCS_L1000_Chem_Pert_up	ODC-M9	ODC
LJP006 HME1 24H-celastrol-3.33	1999-02-01	0.0345727	0.413238	0	0	7.17815	24.1523	PTPRD;ST18	LINCS_L1000_Chem_Pert_up	ODC-M9	ODC
LJP008 A549 24H-decitabine-10	2022-01-12	0.0348405	0.413238	0	0	31.2382	104.866	TNS1	LINCS_L1000_Chem_Pert_up	ODC-M9	ODC
CPC014 HCC515 6H-stock3s-10593-10.0	2022-01-12	0.0348405	0.413238	0	0	31.2382	104.866	INF2	LINCS_L1000_Chem_Pert_up	ODC-M9	ODC
CPC001 VCAP 6H-ag 556-10.0	2022-01-12	0.0348405	0.413238	0	0	31.2382	104.866	PDE4DIP	LINCS_L1000_Chem_Pert_up	ODC-M9	ODC
CPC019 PC3 6H-BRD-K98834634-10.0	2022-01-12	0.0348405	0.413238	0	0	31.2382	104.866	PDE4DIP	LINCS_L1000_Chem_Pert_up	ODC-M9	ODC
CPC006 HA1E 6H-BRD-K90826279-20.0	2022-01-12	0.0348405	0.413238	0	0	31.2382	104.866	INF2	LINCS_L1000_Chem_Pert_up	ODC-M9	ODC
CPD001 MCF7 6H-etoposide-10.0	2022-01-12	0.0348405	0.413238	0	0	31.2382	104.866	INF2	LINCS_L1000_Chem_Pert_up	ODC-M9	ODC
LJP008 A549 24H-CGP-60474-1.11	2/100	0.0352126	0.413238	0	0	7.10455	23.7743	PDE4DIP;ST18	LINCS_L1000_Chem_Pert_up	ODC-M9	ODC
CPC004 HCC515 24H-gw 4064-10.0	2/100	0.0352126	0.413238	0	0	7.10455	23.7743	DNAJB2;INF2	LINCS_L1000_Chem_Pert_up	ODC-M9	ODC
CPC017 HEPG2 6H-jak3 inhibitor vi-10.0	2/100	0.0352126	0.413238	0	0	7.10455	23.7743	INF2;ATP11A	LINCS_L1000_Chem_Pert_up	ODC-M9	ODC
CPC006 MCF7 6H-cot-10b-44.4	2/100	0.0352126	0.413238	0	0	7.10455	23.7743	PDE4DIP;ATP11A	LINCS_L1000_Chem_Pert_up	ODC-M9	ODC
CPC006 NOMO1 6H-geldanamycin-10.0	2/100	0.0352126	0.413238	0	0	7.10455	23.7743	INF2;PDE4DIP	LINCS_L1000_Chem_Pert_up	ODC-M9	ODC
CPC006 SKM1 6H-sb 225002-11.1	2/100	0.0352126	0.413238	0	0	7.10455	23.7743	PDE4DIP;ATP11A	LINCS_L1000_Chem_Pert_up	ODC-M9	ODC
CPC009 A549 24H-BRD-K39829853-10.0	2/100	0.0352126	0.413238	0	0	7.10455	23.7743	PDE4DIP;PLXNB1	LINCS_L1000_Chem_Pert_up	ODC-M9	ODC
LJP006 HME1 24H-AS-605240-1.11	2/100	0.0352126	0.413238	0	0	7.10455	23.7743	DNAJB2;TNS1	LINCS_L1000_Chem_Pert_up	ODC-M9	ODC
CPC012 NPC 24H-BRD-K16290432-10.0	2/100	0.0352126	0.413238	0	0	7.10455	23.7743	DNAJB2;PLXNB1	LINCS_L1000_Chem_Pert_up	ODC-M9	ODC
LJP006 SKBR3 24H-CGP-60474-1.11	2/100	0.0352126	0.413238	0	0	7.10455	23.7743	PTPRD;DST	LINCS_L1000_Chem_Pert_up	ODC-M9	ODC
LJP006 SKBR3 24H-CGP-60474-10	2/100	0.0352126	0.413238	0	0	7.10455	23.7743	PTPRD;DST	LINCS_L1000_Chem_Pert_up	ODC-M9	ODC
CPC002 HA1E 24H-roscovitine-10.0	2/101	0.035857	0.413238	0	0	7.03243	23.4054	DNAJB2;PDE4DIP	LINCS_L1000_Chem_Pert_up	ODC-M9	ODC
CPC018 NPC 24H-BRD-K32501161-10.0	2/101	0.035857	0.413238	0	0	7.03243	23.4054	DNAJB2;PPFIBP1	LINCS_L1000_Chem_Pert_up	ODC-M9	ODC
CPC006 COV644 6H-qs 11-10.0	2/101	0.035857	0.413238	0	0	7.03243	23.4054	PDE4DIP;ATP11A	LINCS_L1000_Chem_Pert_up	ODC-M9	ODC
CPC006 HCC15 6H-BRD-K10705233-40.0	2/101	0.035857	0.413238	0	0	7.03243	23.4054	INF2;PLXNB1	LINCS_L1000_Chem_Pert_up	ODC-M9	ODC
CPC006 TYKNU 6H-a112550.cdx-11.1	2/101	0.035857	0.413238	0	0	7.03243	23.4054	INF2;PDE4DIP	LINCS_L1000_Chem_Pert_up	ODC-M9	ODC
LJP005 MCF10A 24H-brivanib-10	2/101	0.035857	0.413238	0	0	7.03243	23.4054	DNAJB2;TNS1	LINCS_L1000_Chem_Pert_up	ODC-M9	ODC
LJP006 BT20 24H-PI-103-0.37	2/101	0.035857	0.413238	0	0	7.03243	23.4054	DNAJB2;INSR	LINCS_L1000_Chem_Pert_up	ODC-M9	ODC
CPC009 HCC515 6H-BRD-K14027855-10.0	2/101	0.035857	0.413238	0	0	7.03243	23.4054	INF2;DST	LINCS_L1000_Chem_Pert_up	ODC-M9	ODC
LJP006 HS578T 24H-WZ-4-145-0.37	2/101	0.035857	0.413238	0	0	7.03243	23.4054	MYO1D;INSR	LINCS_L1000_Chem_Pert_up	ODC-M9	ODC
CPC013 HA1E 6H-BRD-K31754360-10.0	2/101	0.035857	0.413238	0	0	7.03243	23.4054	PPFIBP1;PDE4DIP	LINCS_L1000_Chem_Pert_up	ODC-M9	ODC
CPC013 HA1E 6H-BRD-K64525051-10.0	2/101	0.035857	0.413238	0	0	7.03243	23.4054	PPFIBP1;INF2	LINCS_L1000_Chem_Pert_up	ODC-M9	ODC
CPC003 VCAP 24H-ppt-10.0	2/102	0.0365061	0.413238	0	0	6.96175	23.0453	INF2;PDE4DIP	LINCS_L1000_Chem_Pert_up	ODC-M9	ODC
CPC017 SKB 24H-clobetasol propionate-10.0	2/102	0.0365061	0.413238	0	0	6.96175	23.0453	PDE4DIP;PLXNB1	LINCS_L1000_Chem_Pert_up	ODC-M9	ODC
CPC006 AGS 6H-BRD-K41859756-10.0	2/102	0.0365061	0.413238	0	0	6.96175	23.0453	PDE4DIP;ST18	LINCS_L1000_Chem_Pert_up	ODC-M9	ODC
LJP005 A375 24H-NU-7441-10	2/102	0.0365061	0.413238	0	0	6.96175	23.0453	DNAJB2;MYO1D	LINCS_L1000_Chem_Pert_up	ODC-M9	ODC
CPC006 SKM1 6H-6-diazo-5-oxo-l-norleucine-40.0	2/102	0.0365061	0.413238	0	0	6.96175	23.0453	PPFIBP1;PDE4DIP	LINCS_L1000_Chem_Pert_up	ODC-M9	ODC
LJP006 HME1 24H-afatinib-0.04	2/102	0.0365061	0.413238	0	0	6.96175	23.0453	DNAJB2;TNS1	LINCS_L1000_Chem_Pert_up	ODC-M9	ODC
CPC013 HA1E 6H-BRD-K63068307-10.0	2/102	0.0365061	0.413238	0	0	6.96175	23.0453	PPFIBP1;PDE4DIP	LINCS_L1000_Chem_Pert_up	ODC-M9	ODC
LJP005 BT20 24H-CGP-60474-10	2/103	0.0371597	0.413238	0	0	6.89248	22.6937	PTPRD;SH3GL3	LINCS_L1000_Chem_Pert_up	ODC-M9	ODC
CPC006 NCIH596 6H-temsirolimus [ci779]-10.0	2/103	0.0371597	0.413238	0	0	6.89248	22.6937	PPFIBP1;INF2	LINCS_L1000_Chem_Pert_up	ODC-M9	ODC
CPC006 SW480 6H-BRD-K25737009-40.0	2/103	0.0371597	0.413238	0	0	6.89248	22.6937	INF2;ATP11A	LINCS_L1000_Chem_Pert_up	ODC-M9	ODC
LJP005 HS578T 3H-buparlisib-10	2/103	0.0371597	0.413238	0	0	6.89248	22.6937	DNAJB2;TSPAN5	LINCS_L1000_Chem_Pert_up	ODC-M9	ODC
CPC006 U937 6H-7b-cis-10.0	2/103	0.0371597	0.413238	0	0	6.89248	22.6937	DNAJB2;INF2	LINCS_L1000_Chem_Pert_up	ODC-M9	ODC
LJP005 MCF10A 24H-torin-2-0.04	2/103	0.0371597	0.413238	0	0	6.89248	22.6937	DNAJB2;DST	LINCS_L1000_Chem_Pert_up	ODC-M9	ODC
CPC006 WSUDLCL2 6H-cay10618-10.0	2/103	0.0371597	0.413238	0	0	6.89248	22.6937	INF2;PDE4DIP	LINCS_L1000_Chem_Pert_up	ODC-M9	ODC
CPC008 A375 24H-vorinostat-10.0	2/103	0.0371597	0.413238	0	0	6.89248	22.6937	PPFIBP1;DST	LINCS_L1000_Chem_Pert_up	ODC-M9	ODC
LJP006 HME1 24H-gefitinib-3.33	2/103	0.0371597	0.413238	0	0	6.89248	22.6937	DNAJB2;TNS1	LINCS_L1000_Chem_Pert_up	ODC-M9	ODC
LJP007 PC3 24H-GSK-1059615-3.33	2/103	0.0371597	0.413238	0	0	6.89248	22.6937	INSR;PDE4DIP	LINCS_L1000_Chem_Pert_up	ODC-M9	ODC
LJP008 A375 24H-BIX-01294-10	2/103	0.0371597	0.413238	0	0	6.89248	22.6937	DNAJB2;TNS1	LINCS_L1000_Chem_Pert_up	ODC-M9	ODC
CPC006 HCC515 24H-BRD-K35716340-12.0	2022-01-13	0.0376894	0.413238	0	0	28.6336	93.8718	INF2	LINCS_L1000_Chem_Pert_up	ODC-M9	ODC
LJP006 BT20 3H-PD-0325901-0.04	2022-01-13	0.0376894	0.413238	0	0	28.6336	93.8718	PTPRD	LINCS_L1000_Chem_Pert_up	ODC-M9	ODC
LJP007 A549 24H-everolimus-10	2022-01-13	0.0376894	0.413238	0	0	28.6336	93.8718	DST	LINCS_L1000_Chem_Pert_up	ODC-M9	ODC
CPC006 AGS 6H-BRD-K81473043-0.35	2/104	0.0378179	0.413238	0	0	6.82456	22.3503	INF2;PDE4DIP	LINCS_L1000_Chem_Pert_up	ODC-M9	ODC
LJP005 A549 24H-PD-0325901-0.12	2/104	0.0378179	0.413238	0	0	6.82456	22.3503	DNAJB2;TNS1	LINCS_L1000_Chem_Pert_up	ODC-M9	ODC
CPC006 SW480 6H-pp-30-11.1	2/104	0.0378179	0.413238	0	0	6.82456	22.3503	INF2;TNS1	LINCS_L1000_Chem_Pert_up	ODC-M9	ODC
CPC010 A375 6H-BRD-K28916077-10.0	2/104	0.0378179	0.413238	0	0	6.82456	22.3503	PDE4DIP;ATP11A	LINCS_L1000_Chem_Pert_up	ODC-M9	ODC
LJP006 HS578T 24H-AZD-8055-3.33	2/104	0.0378179	0.413238	0	0	6.82456	22.3503	DNAJB2;ST18	LINCS_L1000_Chem_Pert_up	ODC-M9	ODC
CPC006 A673 6H-azd8055-10.0	2/105	0.0384805	0.413238	0	0	6.75796	22.0148	INF2;DST	LINCS_L1000_Chem_Pert_up	ODC-M9	ODC
CPC006 RKO 6H-BRD-K43620258-80.0	2/105	0.0384805	0.413238	0	0	6.75796	22.0148	PPFIBP1;INF2	LINCS_L1000_Chem_Pert_up	ODC-M9	ODC
LJP008 A549 24H-CGP-60474-0.37	2/106	0.0391476	0.413238	0	0	6.69265	21.687	PDE4DIP;ST18	LINCS_L1000_Chem_Pert_up	ODC-M9	ODC
CPC015 ASC 24H-dactinomycin-10.0	2/106	0.0391476	0.413238	0	0	6.69265	21.687	DNAJB2;PDE4DIP	LINCS_L1000_Chem_Pert_up	ODC-M9	ODC
CPC019 A549 24H-BRD-K98824517-10.0	2/106	0.0391476	0.413238	0	0	6.69265	21.687	PPFIBP1;PDE4DIP	LINCS_L1000_Chem_Pert_up	ODC-M9	ODC
CPC006 A673 6H-ku-0063794-10.0	2/106	0.0391476	0.413238	0	0	6.69265	21.687	DST;PDE4DIP	LINCS_L1000_Chem_Pert_up	ODC-M9	ODC
CPC006 HT115 6H-pf3845-10.0	2/106	0.0391476	0.413238	0	0	6.69265	21.687	INF2;PDE4DIP	LINCS_L1000_Chem_Pert_up	ODC-M9	ODC
LJP005 HEPG2 24H-torin-2-3.33	2/106	0.0391476	0.413238	0	0	6.69265	21.687	PDE4DIP;BPTF	LINCS_L1000_Chem_Pert_up	ODC-M9	ODC
CPC006 VCAP 24H-BRD-K56411643-10.0	2/106	0.0391476	0.413238	0	0	6.69265	21.687	RERE;PDE4DIP	LINCS_L1000_Chem_Pert_up	ODC-M9	ODC
LJP006 HME1 24H-QL-XII-47-0.37	2/106	0.0391476	0.413238	0	0	6.69265	21.687	DNAJB2;BPTF	LINCS_L1000_Chem_Pert_up	ODC-M9	ODC
LJP007 HT29 24H-INK-128-10	2/106	0.0391476	0.413238	0	0	6.69265	21.687	DNAJB2;DST	LINCS_L1000_Chem_Pert_up	ODC-M9	ODC
CPC004 HEPG2 6H-dorsomorphin dihydrochloride-10.0	2/107	0.0398191	0.413238	0	0	6.62857	21.3666	INF2;ATP11A	LINCS_L1000_Chem_Pert_up	ODC-M9	ODC
CPC016 NPC 24H-geldanamycin-10.0	2/107	0.0398191	0.413238	0	0	6.62857	21.3666	INF2;DST	LINCS_L1000_Chem_Pert_up	ODC-M9	ODC
CPC006 HEC108 6H-ag14361-25.0	2/107	0.0398191	0.413238	0	0	6.62857	21.3666	RERE;PDE4DIP	LINCS_L1000_Chem_Pert_up	ODC-M9	ODC
LJP005 SKBR3 24H-NVP-AUY922-0.37	2/107	0.0398191	0.413238	0	0	6.62857	21.3666	DST;INSR	LINCS_L1000_Chem_Pert_up	ODC-M9	ODC
LJP006 BT20 24H-ZSTK-474-10	2/107	0.0398191	0.413238	0	0	6.62857	21.3666	DNAJB2;INSR	LINCS_L1000_Chem_Pert_up	ODC-M9	ODC
CPC013 HA1E 6H-vorinostat-10.0	2/107	0.0398191	0.413238	0	0	6.62857	21.3666	PPFIBP1;DST	LINCS_L1000_Chem_Pert_up	ODC-M9	ODC
CPC012 PC3 24H-BRD-K81795824-10.0	3/257	0.0402654	0.413238	0	0	4.15221	13.338	PPFIBP1;DST;ATP11A	LINCS_L1000_Chem_Pert_up	ODC-M9	ODC
CPC014 MCF7 24H-a8674-10.0	2/108	0.0404949	0.413238	0	0	6.56571	21.0535	PPFIBP1;PDE4DIP	LINCS_L1000_Chem_Pert_up	ODC-M9	ODC
CPC006 HCT116 6H-lonidamine-177.6	2/108	0.0404949	0.413238	0	0	6.56571	21.0535	ATP11A;CORO2B	LINCS_L1000_Chem_Pert_up	ODC-M9	ODC
CPC006 NCIH1836 6H-pimozide-10.0	2/108	0.0404949	0.413238	0	0	6.56571	21.0535	INF2;PDE4DIP	LINCS_L1000_Chem_Pert_up	ODC-M9	ODC
LJP006 A549 24H-XMD-1150-10	2/108	0.0404949	0.413238	0	0	6.56571	21.0535	DST;PDE4DIP	LINCS_L1000_Chem_Pert_up	ODC-M9	ODC
CPC010 A549 6H-BRD-U86222656-10.0	2/108	0.0404949	0.413238	0	0	6.56571	21.0535	RERE;INF2	LINCS_L1000_Chem_Pert_up	ODC-M9	ODC
LJP006 LNCAP 24H-A443654-0.37	2/108	0.0404949	0.413238	0	0	6.56571	21.0535	DNAJB2;INSR	LINCS_L1000_Chem_Pert_up	ODC-M9	ODC
LJP007 HT29 24H-OTSSP167-10	2/108	0.0404949	0.413238	0	0	6.56571	21.0535	PTPRD;DST	LINCS_L1000_Chem_Pert_up	ODC-M9	ODC
CPC001 VCAP 6H-sch 58261-10.0	2022-01-14	0.04053	0.413238	0	0	26.4297	84.726	INF2	LINCS_L1000_Chem_Pert_up	ODC-M9	ODC
CPC003 VCAP 6H-jtc 801-10.0	2022-01-14	0.04053	0.413238	0	0	26.4297	84.726	INF2	LINCS_L1000_Chem_Pert_up	ODC-M9	ODC
CPC004 VCAP 6H-inca-6-10.0	2022-01-14	0.04053	0.413238	0	0	26.4297	84.726	PDE4DIP	LINCS_L1000_Chem_Pert_up	ODC-M9	ODC
CPC005 MCF7 6H-n-formylmethionylalanine-10.0	2022-01-14	0.04053	0.413238	0	0	26.4297	84.726	PDE4DIP	LINCS_L1000_Chem_Pert_up	ODC-M9	ODC
CPC020 PC3 24H-eryped-10.0	2022-01-14	0.04053	0.413238	0	0	26.4297	84.726	PLXNB1	LINCS_L1000_Chem_Pert_up	ODC-M9	ODC
CPC006 SW620 6H-BRD-K73261812-10.0	2022-01-14	0.04053	0.413238	0	0	26.4297	84.726	ATP11A	LINCS_L1000_Chem_Pert_up	ODC-M9	ODC
CPC008 PC3 24H-ncgc00167098-01-10.0	2022-01-14	0.04053	0.413238	0	0	26.4297	84.726	PDE4DIP	LINCS_L1000_Chem_Pert_up	ODC-M9	ODC
CPC013 PC3 6H-s1154-10.0	2022-01-14	0.04053	0.413238	0	0	26.4297	84.726	PDE4DIP	LINCS_L1000_Chem_Pert_up	ODC-M9	ODC
CPC006 MDST8 6H-cay10594-20.0	2/109	0.0411752	0.413238	0	0	6.50402	20.7473	ATP11A;CORO2B	LINCS_L1000_Chem_Pert_up	ODC-M9	ODC
CPC006 NCIH596 6H-BRD-K17140735-11.1	2/109	0.0411752	0.413238	0	0	6.50402	20.7473	INF2;ATP11A	LINCS_L1000_Chem_Pert_up	ODC-M9	ODC
LJP006 BT20 24H-AZD-8055-0.37	2/109	0.0411752	0.413238	0	0	6.50402	20.7473	DNAJB2;INSR	LINCS_L1000_Chem_Pert_up	ODC-M9	ODC
CPC010 PC3 6H-geldanamycin-10.0	2/109	0.0411752	0.413238	0	0	6.50402	20.7473	PDE4DIP;PLXNB1	LINCS_L1000_Chem_Pert_up	ODC-M9	ODC
LJP006 MCF10A 24H-JNK-9L-1.11	2/109	0.0411752	0.413238	0	0	6.50402	20.7473	DNAJB2;TNS1	LINCS_L1000_Chem_Pert_up	ODC-M9	ODC
LJP006 SKBR3 24H-radicicol-3.33	2/109	0.0411752	0.413238	0	0	6.50402	20.7473	DNAJB2;DST	LINCS_L1000_Chem_Pert_up	ODC-M9	ODC
LJP008 A549 24H-PD-0325901-0.37	2/110	0.0418598	0.413238	0	0	6.44347	20.4479	DNAJB2;TNS1	LINCS_L1000_Chem_Pert_up	ODC-M9	ODC
CPC006 A375 24H-tgx-115-160.0	2/110	0.0418598	0.413238	0	0	6.44347	20.4479	RERE;PPFIBP1	LINCS_L1000_Chem_Pert_up	ODC-M9	ODC
CPC006 NCIH1836 6H-cot-10b-44.4	2/110	0.0418598	0.413238	0	0	6.44347	20.4479	PDE4DIP;ATP11A	LINCS_L1000_Chem_Pert_up	ODC-M9	ODC
LJP005 MCF10A 3H-geldanamycin-1.11	2/110	0.0418598	0.413238	0	0	6.44347	20.4479	DNAJB2;PDE4DIP	LINCS_L1000_Chem_Pert_up	ODC-M9	ODC
CPC007 HA1E 24H-ncgc00188740-01-10.0	2/110	0.0418598	0.413238	0	0	6.44347	20.4479	PPFIBP1;INF2	LINCS_L1000_Chem_Pert_up	ODC-M9	ODC
LJP006 BT20 24H-afatinib-10	2/110	0.0418598	0.413238	0	0	6.44347	20.4479	DNAJB2;PDE4DIP	LINCS_L1000_Chem_Pert_up	ODC-M9	ODC
LJP006 HS578T 24H-GSK-1059615-10	2/110	0.0418598	0.413238	0	0	6.44347	20.4479	INSR;ST18	LINCS_L1000_Chem_Pert_up	ODC-M9	ODC
CPC006 EFO27 6H-BRD-K15563106-177.6	2/111	0.0425487	0.413238	0	0	6.38403	20.1551	INF2;PDE4DIP	LINCS_L1000_Chem_Pert_up	ODC-M9	ODC
CPC006 NCIH2073 6H-chemistry 2804-10.0	2/111	0.0425487	0.413238	0	0	6.38403	20.1551	INF2;ATP11A	LINCS_L1000_Chem_Pert_up	ODC-M9	ODC
LJP005 HS578T 24H-PIK-93-10	2/111	0.0425487	0.413238	0	0	6.38403	20.1551	DNAJB2;TSPAN5	LINCS_L1000_Chem_Pert_up	ODC-M9	ODC
LJP005 HT29 24H-NVP-AUY922-1.11	2/111	0.0425487	0.413238	0	0	6.38403	20.1551	DNAJB2;RNF130	LINCS_L1000_Chem_Pert_up	ODC-M9	ODC
LJP005 HT29 24H-GSK-1059615-3.33	2/111	0.0425487	0.413238	0	0	6.38403	20.1551	DNAJB2;TNS1	LINCS_L1000_Chem_Pert_up	ODC-M9	ODC
LJP006 HME1 24H-sorafenib-10	2/111	0.0425487	0.413238	0	0	6.38403	20.1551	DNAJB2;PTPRD	LINCS_L1000_Chem_Pert_up	ODC-M9	ODC
CPC010 HCC515 6H-stock1n-27488-10.0	2/111	0.0425487	0.413238	0	0	6.38403	20.1551	INF2;ATP11A	LINCS_L1000_Chem_Pert_up	ODC-M9	ODC
CPC012 ASC 24H-BRD-K81795824-10.0	2/111	0.0425487	0.413238	0	0	6.38403	20.1551	RERE;DNAJB2	LINCS_L1000_Chem_Pert_up	ODC-M9	ODC
CPC014 A549 24H-ei-332-10.0	2/111	0.0425487	0.413238	0	0	6.38403	20.1551	INF2;PDE4DIP	LINCS_L1000_Chem_Pert_up	ODC-M9	ODC
CPC002 HCC515 6H-ly 288513-10.0	2/112	0.0432418	0.413238	0	0	6.32568	19.8686	INF2;HPCAL1	LINCS_L1000_Chem_Pert_up	ODC-M9	ODC
CPC014 PC3 6H-stock1n-27488-10.0	2/112	0.0432418	0.413238	0	0	6.32568	19.8686	PPFIBP1;INF2	LINCS_L1000_Chem_Pert_up	ODC-M9	ODC
CPC004 HA1E 24H-simvastatin-10.0	2/112	0.0432418	0.413238	0	0	6.32568	19.8686	PPFIBP1;DST	LINCS_L1000_Chem_Pert_up	ODC-M9	ODC
LJP005 A375 24H-NVP-BEZ235-3.33	2/112	0.0432418	0.413238	0	0	6.32568	19.8686	DNAJB2;PDE4DIP	LINCS_L1000_Chem_Pert_up	ODC-M9	ODC
LJP006 HME1 24H-torin-1-0.04	2/112	0.0432418	0.413238	0	0	6.32568	19.8686	DNAJB2;DST	LINCS_L1000_Chem_Pert_up	ODC-M9	ODC
CPC012 A549 24H-pz0004-10.0	2/112	0.0432418	0.413238	0	0	6.32568	19.8686	PTPRD;PDE4DIP	LINCS_L1000_Chem_Pert_up	ODC-M9	ODC
CPC014 PC3 24H-s1064-10.0	2022-01-15	0.0433625	0.413238	0	0	24.5406	77.0125	PDE4DIP	LINCS_L1000_Chem_Pert_up	ODC-M9	ODC
CPC014 PC3 24H-bl-081-10.0	2022-01-15	0.0433625	0.413238	0	0	24.5406	77.0125	PDE4DIP	LINCS_L1000_Chem_Pert_up	ODC-M9	ODC
CPC004 PC3 6H-gitoxigenin-10.0	2022-01-15	0.0433625	0.413238	0	0	24.5406	77.0125	PLXNB1	LINCS_L1000_Chem_Pert_up	ODC-M9	ODC
CPC004 PC3 6H-trimetozine-10.0	2022-01-15	0.0433625	0.413238	0	0	24.5406	77.0125	INF2	LINCS_L1000_Chem_Pert_up	ODC-M9	ODC
CPC020 PC3 24H-disopyramide phosphate-10.0	2022-01-15	0.0433625	0.413238	0	0	24.5406	77.0125	PDE4DIP	LINCS_L1000_Chem_Pert_up	ODC-M9	ODC
CPC020 VCAP 24H-amoxicillin crystalline-10.0	2022-01-15	0.0433625	0.413238	0	0	24.5406	77.0125	INF2	LINCS_L1000_Chem_Pert_up	ODC-M9	ODC
CPC008 HT29 6H-ncgc00181381-01-10.0	2022-01-15	0.0433625	0.413238	0	0	24.5406	77.0125	PDE4DIP	LINCS_L1000_Chem_Pert_up	ODC-M9	ODC
CPC009 VCAP 6H-BRD-K10114046-10.0	2022-01-15	0.0433625	0.413238	0	0	24.5406	77.0125	PDE4DIP	LINCS_L1000_Chem_Pert_up	ODC-M9	ODC
CPC012 VCAP 24H-BRD-A19248578-10.0	2022-01-15	0.0433625	0.413238	0	0	24.5406	77.0125	PDE4DIP	LINCS_L1000_Chem_Pert_up	ODC-M9	ODC
LJP007 HEPG2 24H-XMD-885-10	2022-01-15	0.0433625	0.413238	0	0	24.5406	77.0125	DST	LINCS_L1000_Chem_Pert_up	ODC-M9	ODC
CPC006 VCAP 6H-chemistry 2804-10.0	3/265	0.0434441	0.413238	0	0	4.02379	12.6197	PLXNB1;ATP11A;ST18	LINCS_L1000_Chem_Pert_up	ODC-M9	ODC
LJP008 A549 24H-CGP-60474-3.33	2/113	0.0439392	0.413238	0	0	6.26837	19.5883	PDE4DIP;ST18	LINCS_L1000_Chem_Pert_up	ODC-M9	ODC
CPC001 PC3 6H-digoxin-10.0	2/113	0.0439392	0.413238	0	0	6.26837	19.5883	INF2;ATP11A	LINCS_L1000_Chem_Pert_up	ODC-M9	ODC
CPC018 HT29 6H-wortmannin-10.0	2/113	0.0439392	0.413238	0	0	6.26837	19.5883	PPFIBP1;DST	LINCS_L1000_Chem_Pert_up	ODC-M9	ODC
CPC006 AGS 6H-imodium-10.0	2/113	0.0439392	0.413238	0	0	6.26837	19.5883	INF2;PDE4DIP	LINCS_L1000_Chem_Pert_up	ODC-M9	ODC
CPC006 COV644 6H-ag14361-25.0	2/113	0.0439392	0.413238	0	0	6.26837	19.5883	RERE;PDE4DIP	LINCS_L1000_Chem_Pert_up	ODC-M9	ODC
CPC006 PC3 24H-tgx-115-160.0	2/113	0.0439392	0.413238	0	0	6.26837	19.5883	PPFIBP1;DST	LINCS_L1000_Chem_Pert_up	ODC-M9	ODC
LJP005 HEPG2 24H-GDC-0980-10	2/113	0.0439392	0.413238	0	0	6.26837	19.5883	INSR;TNS1	LINCS_L1000_Chem_Pert_up	ODC-M9	ODC
CPC001 HCC515 24H-pi 828-10.0	2/114	0.0446408	0.413238	0	0	6.21209	19.3141	INF2;DST	LINCS_L1000_Chem_Pert_up	ODC-M9	ODC
LJP005 BT20 24H-NVP-BEZ235-10	2/114	0.0446408	0.413238	0	0	6.21209	19.3141	DNAJB2;INSR	LINCS_L1000_Chem_Pert_up	ODC-M9	ODC
LJP006 MCF7 24H-BMS-387032-0.37	2/114	0.0446408	0.413238	0	0	6.21209	19.3141	PTPRD;DST	LINCS_L1000_Chem_Pert_up	ODC-M9	ODC
CPC014 A549 24H-s1053-10.0	2/115	0.0453466	0.413238	0	0	6.15681	19.0456	INF2;DST	LINCS_L1000_Chem_Pert_up	ODC-M9	ODC
CPC003 VCAP 24H-geldanamycin-10.0	2/115	0.0453466	0.413238	0	0	6.15681	19.0456	INF2;PDE4DIP	LINCS_L1000_Chem_Pert_up	ODC-M9	ODC
CPC017 MCF7 24H-er 27319 maleate-10.0	2/115	0.0453466	0.413238	0	0	6.15681	19.0456	INF2;PDE4DIP	LINCS_L1000_Chem_Pert_up	ODC-M9	ODC
CPC006 COV644 6H-BRD-K04853698-10.0	2/115	0.0453466	0.413238	0	0	6.15681	19.0456	PDE4DIP;ATP11A	LINCS_L1000_Chem_Pert_up	ODC-M9	ODC
CPC020 PC3 6H-digoxin-10.0	2/115	0.0453466	0.413238	0	0	6.15681	19.0456	INF2;ATP11A	LINCS_L1000_Chem_Pert_up	ODC-M9	ODC
CPC006 MCF7 24H-np-001236-40.0	2/115	0.0453466	0.413238	0	0	6.15681	19.0456	DST;PDE4DIP	LINCS_L1000_Chem_Pert_up	ODC-M9	ODC
LJP008 HCC515 24H-entinostat-10	2/115	0.0453466	0.413238	0	0	6.15681	19.0456	INSR;HPCAL1	LINCS_L1000_Chem_Pert_up	ODC-M9	ODC
CPC008 MCF7 6H-trichostatin a-10.0	2/115	0.0453466	0.413238	0	0	6.15681	19.0456	DST;PLXNB1	LINCS_L1000_Chem_Pert_up	ODC-M9	ODC
LJP006 HME1 24H-AZD-8055-1.11	2/115	0.0453466	0.413238	0	0	6.15681	19.0456	DNAJB2;DST	LINCS_L1000_Chem_Pert_up	ODC-M9	ODC
LJP006 HME1 24H-CGP-60474-1.11	2/115	0.0453466	0.413238	0	0	6.15681	19.0456	PTPRD;SH3GL3	LINCS_L1000_Chem_Pert_up	ODC-M9	ODC
CPC012 HA1E 6H-geldanamycin-10.0	2/115	0.0453466	0.413238	0	0	6.15681	19.0456	PDE4DIP;PLXNB1	LINCS_L1000_Chem_Pert_up	ODC-M9	ODC
CPC001 HA1E 6H-ag 592-10.0	2/116	0.0460565	0.413238	0	0	6.10249	18.7828	INF2;PDE4DIP	LINCS_L1000_Chem_Pert_up	ODC-M9	ODC
CPC006 EFO27 6H-BRD-A31107743-0.09	2/116	0.0460565	0.413238	0	0	6.10249	18.7828	PLXNB1;ATP11A	LINCS_L1000_Chem_Pert_up	ODC-M9	ODC
CPC006 HCC515 6H-salermide-120.0	2/116	0.0460565	0.413238	0	0	6.10249	18.7828	INF2;ATP11A	LINCS_L1000_Chem_Pert_up	ODC-M9	ODC
LJP005 A375 24H-NVP-BEZ235-0.12	2/116	0.0460565	0.413238	0	0	6.10249	18.7828	DNAJB2;PDE4DIP	LINCS_L1000_Chem_Pert_up	ODC-M9	ODC
LJP006 BT20 24H-OSI-027-3.33	2/116	0.0460565	0.413238	0	0	6.10249	18.7828	DNAJB2;INSR	LINCS_L1000_Chem_Pert_up	ODC-M9	ODC
LJP007 HT29 24H-dinaciclib-0.04	2/116	0.0460565	0.413238	0	0	6.10249	18.7828	PPFIBP1;DST	LINCS_L1000_Chem_Pert_up	ODC-M9	ODC
CPC014 PC3 24H-t0518-4011-10.0	2022-01-16	0.0461867	0.413238	0	0	22.9034	70.4296	PDE4DIP	LINCS_L1000_Chem_Pert_up	ODC-M9	ODC
CPC014 VCAP 6H-p5172-10.0	2022-01-16	0.0461867	0.413238	0	0	22.9034	70.4296	INF2	LINCS_L1000_Chem_Pert_up	ODC-M9	ODC
CPC004 VCAP 24H-quetiapine-10.0	2022-01-16	0.0461867	0.413238	0	0	22.9034	70.4296	INF2	LINCS_L1000_Chem_Pert_up	ODC-M9	ODC
CPC020 VCAP 24H-racepinephrine hcl-10.0	2022-01-16	0.0461867	0.413238	0	0	22.9034	70.4296	PDE4DIP	LINCS_L1000_Chem_Pert_up	ODC-M9	ODC
CPC020 VCAP 24H-spironolactone-10.0	2022-01-16	0.0461867	0.413238	0	0	22.9034	70.4296	INF2	LINCS_L1000_Chem_Pert_up	ODC-M9	ODC
LJP009 A549 24H-RAF 265-10	2022-01-16	0.0461867	0.413238	0	0	22.9034	70.4296	DST	LINCS_L1000_Chem_Pert_up	ODC-M9	ODC
LJP006 BT20 3H-QL-XII-47-0.12	2022-01-16	0.0461867	0.413238	0	0	22.9034	70.4296	DST	LINCS_L1000_Chem_Pert_up	ODC-M9	ODC
CPC012 MCF7 6H-BRD-K19624190-10.0	2022-01-16	0.0461867	0.413238	0	0	22.9034	70.4296	PDE4DIP	LINCS_L1000_Chem_Pert_up	ODC-M9	ODC
CPC013 PC3 6H-hy-10181-10.0	2022-01-16	0.0461867	0.413238	0	0	22.9034	70.4296	PDE4DIP	LINCS_L1000_Chem_Pert_up	ODC-M9	ODC
CPC002 HCC515 24H-pp 2-10.0	2/117	0.0467706	0.413238	0	0	6.04912	18.5254	INF2;DST	LINCS_L1000_Chem_Pert_up	ODC-M9	ODC
CPC003 VCAP 24H-tiotidine-10.0	2/117	0.0467706	0.413238	0	0	6.04912	18.5254	INF2;PDE4DIP	LINCS_L1000_Chem_Pert_up	ODC-M9	ODC
CPC016 NPC 24H-spironolactone-10.0	2/117	0.0467706	0.413238	0	0	6.04912	18.5254	INF2;PDE4DIP	LINCS_L1000_Chem_Pert_up	ODC-M9	ODC
LJP005 A375 24H-NVP-BEZ235-10	2/117	0.0467706	0.413238	0	0	6.04912	18.5254	DNAJB2;PDE4DIP	LINCS_L1000_Chem_Pert_up	ODC-M9	ODC
CPC006 SKMEL28 6H-dorsomorphin dihydrochloride-10.0	2/117	0.0467706	0.413238	0	0	6.04912	18.5254	PPFIBP1;PDE4DIP	LINCS_L1000_Chem_Pert_up	ODC-M9	ODC
CPC007 HCC515 6H-ncgc00188536-01-10.0	2/117	0.0467706	0.413238	0	0	6.04912	18.5254	PDE4DIP;PLXNB1	LINCS_L1000_Chem_Pert_up	ODC-M9	ODC
LJP006 BT20 24H-WYE-125132-3.33	2/117	0.0467706	0.413238	0	0	6.04912	18.5254	DNAJB2;INSR	LINCS_L1000_Chem_Pert_up	ODC-M9	ODC
CPC008 MCF7 24H-wortmannin-10.0	2/117	0.0467706	0.413238	0	0	6.04912	18.5254	PPFIBP1;INF2	LINCS_L1000_Chem_Pert_up	ODC-M9	ODC
LJP006 SKBR3 24H-A443654-1.11	2/117	0.0467706	0.413238	0	0	6.04912	18.5254	PHLPP1;DST	LINCS_L1000_Chem_Pert_up	ODC-M9	ODC
LJP007 HEPG2 24H-OTSSP167-3.33	2/117	0.0467706	0.413238	0	0	6.04912	18.5254	PTPRD;DST	LINCS_L1000_Chem_Pert_up	ODC-M9	ODC
LJP007 HT29 24H-dinaciclib-0.12	2/117	0.0467706	0.413238	0	0	6.04912	18.5254	PPFIBP1;DST	LINCS_L1000_Chem_Pert_up	ODC-M9	ODC
CPC014 A549 24H-BRD-A60245366-10.0	2/117	0.0467706	0.413238	0	0	6.04912	18.5254	PPFIBP1;PDE4DIP	LINCS_L1000_Chem_Pert_up	ODC-M9	ODC
CPC003 HA1E 6H-geldanamycin-10.0	2/118	0.0474887	0.413238	0	0	5.99667	18.2734	PDE4DIP;PLXNB1	LINCS_L1000_Chem_Pert_up	ODC-M9	ODC
CPC015 HT29 6H-cgp 57380-10.0	2/118	0.0474887	0.413238	0	0	5.99667	18.2734	PPFIBP1;ATP11A	LINCS_L1000_Chem_Pert_up	ODC-M9	ODC
CPC019 HA1E 6H-BRD-K17953061-10.0	2/118	0.0474887	0.413238	0	0	5.99667	18.2734	INF2;PDE4DIP	LINCS_L1000_Chem_Pert_up	ODC-M9	ODC
CPC006 H1299 6H-BRD-K17140735-11.1000003815	2/118	0.0474887	0.413238	0	0	5.99667	18.2734	PLXNB1;ATP11A	LINCS_L1000_Chem_Pert_up	ODC-M9	ODC
CPC006 MCF7 24H-parthenolide-20.0	2/118	0.0474887	0.413238	0	0	5.99667	18.2734	DST;PLXNB1	LINCS_L1000_Chem_Pert_up	ODC-M9	ODC
CPC006 NOMO1 6H-b675700.cdx-0.04	2/118	0.0474887	0.413238	0	0	5.99667	18.2734	INF2;PDE4DIP	LINCS_L1000_Chem_Pert_up	ODC-M9	ODC
LJP005 HA1E 24H-geldanamycin-1.11	2/118	0.0474887	0.413238	0	0	5.99667	18.2734	INSR;FRMD4B	LINCS_L1000_Chem_Pert_up	ODC-M9	ODC
CPC008 HCC515 6H-BRD-K10846167-10.0	2/118	0.0474887	0.413238	0	0	5.99667	18.2734	INF2;PDE4DIP	LINCS_L1000_Chem_Pert_up	ODC-M9	ODC
LJP006 HEPG2 24H-GSK-2126458-0.37	2/118	0.0474887	0.413238	0	0	5.99667	18.2734	DST;INSR	LINCS_L1000_Chem_Pert_up	ODC-M9	ODC
LJP006 LNCAP 24H-GSK-1059615-10	2/118	0.0474887	0.413238	0	0	5.99667	18.2734	INSR;BPTF	LINCS_L1000_Chem_Pert_up	ODC-M9	ODC
CPC014 HA1E 6H-geldanamycin-10.0	2/119	0.048211	0.413238	0	0	5.94512	18.0266	PDE4DIP;PLXNB1	LINCS_L1000_Chem_Pert_up	ODC-M9	ODC
