## SupplementaryTables for "High dimensional co-expression networks enable discovery of transcriptomic drivers in complex biological systems" (part 5 of 15)

### Sheet: Supplementary Table 4 (continued)
Term	Overlap	P.value	Adjusted.P.value	Old.P.value	Old.Adjusted.P.value	Odds.Ratio	Combined.Score	Genes	db	module	cell_type
CPC004 HCC515 6H-sirolimus-10.0	2/119	0.048211	0.413238	0	0	5.94512	18.0266	PPFIBP1;INF2	LINCS_L1000_Chem_Pert_up	ODC-M9	ODC
CPC005 A549 24H-lasalocid sodium-10.0	2/119	0.048211	0.413238	0	0	5.94512	18.0266	PPFIBP1;INF2	LINCS_L1000_Chem_Pert_up	ODC-M9	ODC
CPC006 A375 24H-chr 2797-80.0	2/119	0.048211	0.413238	0	0	5.94512	18.0266	RERE;INF2	LINCS_L1000_Chem_Pert_up	ODC-M9	ODC
CPC006 SKM1 6H-pp-110-22.2	2/119	0.048211	0.413238	0	0	5.94512	18.0266	DNAJB2;PDE4DIP	LINCS_L1000_Chem_Pert_up	ODC-M9	ODC
CPC005 HA1E 6H-geldanamycin-10.0	2/120	0.0489372	0.413238	0	0	5.89444	17.7848	PDE4DIP;PLXNB1	LINCS_L1000_Chem_Pert_up	ODC-M9	ODC
CPC006 A375 24H-sirolimus-10.0	2/120	0.0489372	0.413238	0	0	5.89444	17.7848	RERE;PPFIBP1	LINCS_L1000_Chem_Pert_up	ODC-M9	ODC
CPC006 RKO 6H-BRD-K68548958-20.0	2/120	0.0489372	0.413238	0	0	5.89444	17.7848	INF2;FRMD4B	LINCS_L1000_Chem_Pert_up	ODC-M9	ODC
CPC006 SKMEL28 6H-sirolimus-10.0	2/120	0.0489372	0.413238	0	0	5.89444	17.7848	INF2;MYO9B	LINCS_L1000_Chem_Pert_up	ODC-M9	ODC
LJP005 MCF10A 24H-GSK-1059615-10	2/120	0.0489372	0.413238	0	0	5.89444	17.7848	DST;TNS1	LINCS_L1000_Chem_Pert_up	ODC-M9	ODC
LJP006 HS578T 24H-OSI-027-10	2/120	0.0489372	0.413238	0	0	5.89444	17.7848	DNAJB2;ST18	LINCS_L1000_Chem_Pert_up	ODC-M9	ODC
CPC014 ASC 24H-BRD-K25311561-10.0	2022-01-17	0.0490026	0.413238	0	0	21.4709	64.7537	DNAJB2	LINCS_L1000_Chem_Pert_up	ODC-M9	ODC
CPC014 HT29 6H-BRD-K72703948-10.0	2022-01-17	0.0490026	0.413238	0	0	21.4709	64.7537	PPFIBP1	LINCS_L1000_Chem_Pert_up	ODC-M9	ODC
CPC015 MCF7 6H-ritodrine hydrochloride-10.0	2022-01-17	0.0490026	0.413238	0	0	21.4709	64.7537	INF2	LINCS_L1000_Chem_Pert_up	ODC-M9	ODC
CPC020 A375 6H-azathioprine-10.0	2022-01-17	0.0490026	0.413238	0	0	21.4709	64.7537	PLXNB1	LINCS_L1000_Chem_Pert_up	ODC-M9	ODC
LJP009 A549 24H-sunitinib-10	2022-01-17	0.0490026	0.413238	0	0	21.4709	64.7537	DST	LINCS_L1000_Chem_Pert_up	ODC-M9	ODC
CPC008 HT29 6H-kuc104137 kuc104137c-10.0	2022-01-17	0.0490026	0.413238	0	0	21.4709	64.7537	INF2	LINCS_L1000_Chem_Pert_up	ODC-M9	ODC
CPC006 A549 6H-dl-pdmp-64.0	2/121	0.0496674	0.413238	0	0	5.84461	17.5479	INF2;PLXNB1	LINCS_L1000_Chem_Pert_up	ODC-M9	ODC
LJP006 A375 24H-GSK-2126458-0.12	2/121	0.0496674	0.413238	0	0	5.84461	17.5479	DNAJB2;PDE4DIP	LINCS_L1000_Chem_Pert_up	ODC-M9	ODC
LJP006 LNCAP 24H-WYE-125132-0.04	2/121	0.0496674	0.413238	0	0	5.84461	17.5479	INSR;BPTF	LINCS_L1000_Chem_Pert_up	ODC-M9	ODC
LJP006 MDAMB231 24H-NVP-TAE684-10	2/121	0.0496674	0.413238	0	0	5.84461	17.5479	DNAJB2;TNS1	LINCS_L1000_Chem_Pert_up	ODC-M9	ODC
LJP005 HS578T 3H-linsitinib-1.11	1942-03-01	0.000257938	0.352264	0	0	27.3379	225.888	PTPRD;PPFIBP1;TNS1	LINCS_L1000_Chem_Pert_down	ODC-M9	ODC
CPC005 MCF7 6H-bvt 948-10.0	2022-02-10	0.000379173	0.352264	0	0	87.4254	688.695	PDE4DIP;PLXNB1	LINCS_L1000_Chem_Pert_down	ODC-M9	ODC
CPC004 MCF7 6H-piplartine-10.0	1961-03-01	0.000777131	0.352264	0	0	18.3648	131.49	INF2;PDE4DIP;CORO2B	LINCS_L1000_Chem_Pert_down	ODC-M9	ODC
CPC009 PC3 6H-BRD-K08463963-10.0	2022-01-01	0.00294995	0.352264	0	0	19941	116176	PDE4DIP	LINCS_L1000_Chem_Pert_down	ODC-M9	ODC
CPC005 MCF7 6H-e6 berbamine-10.0	2022-01-01	0.00294995	0.352264	0	0	19941	116176	PDE4DIP	LINCS_L1000_Chem_Pert_down	ODC-M9	ODC
CPC004 HT29 6H-emetine-10.0	3/105	0.00369301	0.352264	0	0	10.4196	58.3637	PPFIBP1;INF2;PDE4DIP	LINCS_L1000_Chem_Pert_down	ODC-M9	ODC
CPC009 MCF7 6H-vu0365118-1-10.0	1932-02-01	0.00400875	0.352264	0	0	23.2877	128.531	INF2;PDE4DIP	LINCS_L1000_Chem_Pert_down	ODC-M9	ODC
CPC020 HA1E 6H-BRD-K06009608-10.0	1933-02-01	0.00425932	0.352264	0	0	22.5354	123.013	PDE4DIP;PLXNB1	LINCS_L1000_Chem_Pert_down	ODC-M9	ODC
CPC006 HEC108 6H-menadione-10.0	1934-02-01	0.00451698	0.352264	0	0	21.83	117.88	INF2;PDE4DIP	LINCS_L1000_Chem_Pert_down	ODC-M9	ODC
LJP006 PC3 24H-GW-843682X-1.11	1937-02-01	0.0053321	0.352264	0	0	19.9559	104.449	PTPRD;DST	LINCS_L1000_Chem_Pert_down	ODC-M9	ODC
LJP007 HT29 24H-ibrutinib-10	1937-02-01	0.0053321	0.352264	0	0	19.9559	104.449	DST;TSPAN5	LINCS_L1000_Chem_Pert_down	ODC-M9	ODC
CPC001 VCAP 24H-sertaconazole nitrate-10.0	2022-01-02	0.00589137	0.352264	0	0	343.793	1765.13	PDE4DIP	LINCS_L1000_Chem_Pert_down	ODC-M9	ODC
LJP005 HS578T 3H-WH-4-025-0.12	1940-02-01	0.00620953	0.352264	0	0	18.3777	93.3892	DST;FRMD4B	LINCS_L1000_Chem_Pert_down	ODC-M9	ODC
CPC006 LOVO 6H-BRD-K86574132-48.0	1942-02-01	0.00682855	0.352264	0	0	17.457	87.0519	INF2;PDE4DIP	LINCS_L1000_Chem_Pert_down	ODC-M9	ODC
CPC006 HCC515 6H-wortmannin-10.0	1943-02-01	0.00714815	0.352264	0	0	17.0304	84.1454	PDE4DIP;CD22	LINCS_L1000_Chem_Pert_down	ODC-M9	ODC
CPC008 VCAP 6H-vorinostat-10.0	3/134	0.00727272	0.352264	0	0	8.10115	39.887	RERE;INF2;PDE4DIP	LINCS_L1000_Chem_Pert_down	ODC-M9	ODC
CPC006 MDST8 6H-as605240-10.0	3/137	0.00772785	0.352264	0	0	7.91858	38.5074	INF2;PDE4DIP;PLXNB1	LINCS_L1000_Chem_Pert_down	ODC-M9	ODC
CPC009 PC3 6H-BRD-K23149109-10.0	2022-01-03	0.00882426	0.352264	0	0	171.888	813.073	PDE4DIP	LINCS_L1000_Chem_Pert_down	ODC-M9	ODC
CPC001 PC3 24H-ag 556-10.0	2022-01-03	0.00882426	0.352264	0	0	171.888	813.073	PDE4DIP	LINCS_L1000_Chem_Pert_down	ODC-M9	ODC
CPC018 NPC 24H-fenoldopam hydrochloride-10.0	1948-02-01	0.00884549	0.352264	0	0	15.1754	71.7472	DNAJB2;INF2	LINCS_L1000_Chem_Pert_down	ODC-M9	ODC
LJP006 HS578T 3H-JW-7-24-1-10	1948-02-01	0.00884549	0.352264	0	0	15.1754	71.7472	SH3GL3;RNF130	LINCS_L1000_Chem_Pert_down	ODC-M9	ODC
LJP009 HCC515 24H-JNK-IN-5A-1.11	1948-02-01	0.00884549	0.352264	0	0	15.1754	71.7472	PTPRD;TSPAN5	LINCS_L1000_Chem_Pert_down	ODC-M9	ODC
CPC014 NEU 24H-t5212475-10.0	1951-02-01	0.00994188	0.352264	0	0	14.2442	65.6799	DNAJB2;PDE4DIP	LINCS_L1000_Chem_Pert_down	ODC-M9	ODC
CPC013 HEPG2 6H-BRD-K18163752-10.0	1952-02-01	0.0103201	0.352264	0	0	13.9586	63.8419	DOCK10;INF2	LINCS_L1000_Chem_Pert_down	ODC-M9	ODC
CPC006 HT115 6H-BRD-K52075040-44.4	1953-02-01	0.0107046	0.352264	0	0	13.6842	62.0863	HPCAL1;PDE4DIP	LINCS_L1000_Chem_Pert_down	ODC-M9	ODC
CPC006 U937 6H-BRD-K94325918-10.0	1954-02-01	0.0110955	0.352264	0	0	13.4204	60.4081	INF2;PDE4DIP	LINCS_L1000_Chem_Pert_down	ODC-M9	ODC
LJP008 HA1E 24H-entinostat-3.33	1955-02-01	0.0114925	0.352264	0	0	13.1665	58.8024	DOCK10;DNAJB2	LINCS_L1000_Chem_Pert_down	ODC-M9	ODC
CPC001 PC3 24H-ntzdpa-10.0	2022-01-04	0.0117487	0.352264	0	0	114.586	509.223	PDE4DIP	LINCS_L1000_Chem_Pert_down	ODC-M9	ODC
CPC018 MCF7 24H-gitoxigenin-10.0	1957-02-01	0.0123052	0.352264	0	0	12.6864	55.7916	DNAJB2;PDE4DIP	LINCS_L1000_Chem_Pert_down	ODC-M9	ODC
CPC015 HEPG2 6H-vincristine sulfate-10.0	1957-02-01	0.0123052	0.352264	0	0	12.6864	55.7916	INF2;PDE4DIP	LINCS_L1000_Chem_Pert_down	ODC-M9	ODC
CPC006 HCC515 6H-tyrphostin ag 1478-56.78	1961-02-01	0.0140036	0.352264	0	0	11.824	50.4699	PDE4DIP;ATP11A	LINCS_L1000_Chem_Pert_down	ODC-M9	ODC
CPC016 HEPG2 6H-BRD-K80348542-10.0	1962-02-01	0.0144432	0.352264	0	0	11.6263	49.2669	INF2;PDE4DIP	LINCS_L1000_Chem_Pert_down	ODC-M9	ODC
CPC004 PC3 24H-terfenadine-10.0	2022-01-05	0.0146646	0.352264	0	0	85.9353	362.847	PDE4DIP	LINCS_L1000_Chem_Pert_down	ODC-M9	ODC
LJP007 A549 24H-HG-14-8-02-1.11	2022-01-05	0.0146646	0.352264	0	0	85.9353	362.847	TSPAN5	LINCS_L1000_Chem_Pert_down	ODC-M9	ODC
CPC004 HEPG2 6H-oxibendazole-10.0	1963-02-01	0.0148888	0.352264	0	0	11.4351	48.1093	PDE4DIP;PLXNB1	LINCS_L1000_Chem_Pert_down	ODC-M9	ODC
LJP006 HME1 3H-mitoxantrone-10	1964-02-01	0.0153402	0.352264	0	0	11.2501	46.9949	DST;FRMD4B	LINCS_L1000_Chem_Pert_down	ODC-M9	ODC
CPC009 VCAP 6H-BRD-A98444709-10.0	1965-02-01	0.0157975	0.352264	0	0	11.071	45.9215	PDE4DIP;DNM2	LINCS_L1000_Chem_Pert_down	ODC-M9	ODC
CPC010 MCF7 24H-BRD-K06765193-10.0	1965-02-01	0.0157975	0.352264	0	0	11.071	45.9215	DNAJB2;PDE4DIP	LINCS_L1000_Chem_Pert_down	ODC-M9	ODC
CPC013 VCAP 24H-BRD-K64606589-10.0	3/180	0.0161214	0.352264	0	0	5.98184	24.6907	PTPRD;INF2;PDE4DIP	LINCS_L1000_Chem_Pert_down	ODC-M9	ODC
CPC014 HCC515 6H-BRD-K31841256-10.0	1966-02-01	0.0162607	0.352264	0	0	10.8975	44.8868	PDE4DIP;ATP11A	LINCS_L1000_Chem_Pert_down	ODC-M9	ODC
CPC006 MDST8 6H-np-001236-40.0	1967-02-01	0.0167295	0.352264	0	0	10.7293	43.889	INF2;PDE4DIP	LINCS_L1000_Chem_Pert_down	ODC-M9	ODC
CPC014 ASC 24H-s1053-10.0	1968-02-01	0.0172042	0.352264	0	0	10.5662	42.9262	INF2;PDE4DIP	LINCS_L1000_Chem_Pert_down	ODC-M9	ODC
LJP005 A549 24H-AS-601245-3.33	1968-02-01	0.0172042	0.352264	0	0	10.5662	42.9262	INSR;TNS1	LINCS_L1000_Chem_Pert_down	ODC-M9	ODC
CPC016 HEPG2 6H-strophantine octahydrate-10.0	1968-02-01	0.0172042	0.352264	0	0	10.5662	42.9262	INF2;PDE4DIP	LINCS_L1000_Chem_Pert_down	ODC-M9	ODC
CPC013 HCC515 6H-BRD-K61217870-10.0	1968-02-01	0.0172042	0.352264	0	0	10.5662	42.9262	PDE4DIP;PLXNB1	LINCS_L1000_Chem_Pert_down	ODC-M9	ODC
CPC012 MCF7 6H-BRD-K61776140-10.0	2022-01-06	0.017572	0.352264	0	0	68.7448	277.829	INF2	LINCS_L1000_Chem_Pert_down	ODC-M9	ODC
LJP005 BT20 3H-torin-2-0.04	2022-01-06	0.017572	0.352264	0	0	68.7448	277.829	HPCAL1	LINCS_L1000_Chem_Pert_down	ODC-M9	ODC
LJP005 HS578T 3H-BX-912-10	1969-02-01	0.0176845	0.352264	0	0	10.408	41.9968	DOCK10;DST	LINCS_L1000_Chem_Pert_down	ODC-M9	ODC
CPC010 VCAP 6H-trichostatin a-10.0	1971-02-01	0.0186622	0.352264	0	0	10.1053	40.2316	INF2;PDE4DIP	LINCS_L1000_Chem_Pert_down	ODC-M9	ODC
LJP006 MCF10A 3H-XMD-1150-3.33	1971-02-01	0.0186622	0.352264	0	0	10.1053	40.2316	DST;HPCAL1	LINCS_L1000_Chem_Pert_down	ODC-M9	ODC
CPC019 MCF7 6H-BRD-K86027709-10.0	1973-02-01	0.0196623	0.352264	0	0	9.81962	38.5818	PDE4DIP;PLXNB1	LINCS_L1000_Chem_Pert_down	ODC-M9	ODC
CPC017 ASC 24H-cinobufagin-10.0	3/195	0.0198989	0.352264	0	0	5.51032	21.5844	DNAJB2;PPFIBP1;DST	LINCS_L1000_Chem_Pert_down	ODC-M9	ODC
CPC012 MCF7 24H-np-000732-10.0	1974-02-01	0.0201706	0.352264	0	0	9.68275	37.7969	DST;CORO2B	LINCS_L1000_Chem_Pert_down	ODC-M9	ODC
CPC007 A375 24H-BRD-K92470030-10.0	1974-02-01	0.0201706	0.352264	0	0	9.68275	37.7969	PDE4DIP;PLXNB1	LINCS_L1000_Chem_Pert_down	ODC-M9	ODC
CPC009 PC3 6H-BRD-A98444709-10.0	2022-01-07	0.020471	0.352264	0	0	57.2845	222.765	PDE4DIP	LINCS_L1000_Chem_Pert_down	ODC-M9	ODC
CPC001 VCAP 6H-sb 222200-10.0	2022-01-07	0.020471	0.352264	0	0	57.2845	222.765	PDE4DIP	LINCS_L1000_Chem_Pert_down	ODC-M9	ODC
CPC008 A375 6H-BRD-K45278408-10.0	2022-01-07	0.020471	0.352264	0	0	57.2845	222.765	PDE4DIP	LINCS_L1000_Chem_Pert_down	ODC-M9	ODC
CPC008 HT29 6H-kuc104256 kuc104256n-10.0	2022-01-07	0.020471	0.352264	0	0	57.2845	222.765	PDE4DIP	LINCS_L1000_Chem_Pert_down	ODC-M9	ODC
LJP009 HEPG2 24H-KIN001-265-0.04	1978-02-01	0.0222585	0.352264	0	0	9.17128	34.897	HPCAL1;TSPAN5	LINCS_L1000_Chem_Pert_down	ODC-M9	ODC
CPC013 VCAP 6H-BRD-K64606589-10.0	1978-02-01	0.0222585	0.352264	0	0	9.17128	34.897	RERE;PDE4DIP	LINCS_L1000_Chem_Pert_down	ODC-M9	ODC
CPC018 SKB 24H-dmeob-10.0	1979-02-01	0.0227939	0.352264	0	0	9.05172	34.2269	INF2;PLXNB1	LINCS_L1000_Chem_Pert_down	ODC-M9	ODC
LJP008 HT29 24H-CGP-60474-10	1980-02-01	0.0233346	0.352264	0	0	8.93522	33.5769	MYO1D;DST	LINCS_L1000_Chem_Pert_down	ODC-M9	ODC
CPC006 NCIH1836 6H-emetine dihydrochloride hydrate (74)-0.63	1980-02-01	0.0233346	0.352264	0	0	8.93522	33.5769	INF2;PDE4DIP	LINCS_L1000_Chem_Pert_down	ODC-M9	ODC
CPC018 MCF7 24H-estradiol-10.0	2022-01-08	0.0233616	0.352264	0	0	49.0985	184.446	PDE4DIP	LINCS_L1000_Chem_Pert_down	ODC-M9	ODC
CPC001 PC3 24H-n-benzylnaltrindole hydrochloride-10.0	2022-01-08	0.0233616	0.352264	0	0	49.0985	184.446	PDE4DIP	LINCS_L1000_Chem_Pert_down	ODC-M9	ODC
CPC001 VCAP 6H-u 18666a-10.0	2022-01-08	0.0233616	0.352264	0	0	49.0985	184.446	PDE4DIP	LINCS_L1000_Chem_Pert_down	ODC-M9	ODC
CPC015 MCF7 24H-lovastatin-10.0	2022-01-08	0.0233616	0.352264	0	0	49.0985	184.446	PDE4DIP	LINCS_L1000_Chem_Pert_down	ODC-M9	ODC
CPC015 MCF7 6H-selamectin-10.0	2022-01-08	0.0233616	0.352264	0	0	49.0985	184.446	PDE4DIP	LINCS_L1000_Chem_Pert_down	ODC-M9	ODC
CPC011 VCAP 6H-trichostatin a-10.0	1981-02-01	0.0238807	0.352264	0	0	8.82167	32.9462	INF2;PDE4DIP	LINCS_L1000_Chem_Pert_down	ODC-M9	ODC
CPC006 MDST8 6H-vorinostat-11.1	1981-02-01	0.0238807	0.352264	0	0	8.82167	32.9462	INF2;PDE4DIP	LINCS_L1000_Chem_Pert_down	ODC-M9	ODC
LJP008 HA1E 24H-entinostat-10	1982-02-01	0.0244319	0.352264	0	0	8.71096	32.3339	DOCK10;DNAJB2	LINCS_L1000_Chem_Pert_down	ODC-M9	ODC
LJP005 HS578T 24H-NVP-AEW541-10	1982-02-01	0.0244319	0.352264	0	0	8.71096	32.3339	PADI2;TNS1	LINCS_L1000_Chem_Pert_down	ODC-M9	ODC
CPC011 A375 6H-vorinostat-10.0	1982-02-01	0.0244319	0.352264	0	0	8.71096	32.3339	INF2;PDE4DIP	LINCS_L1000_Chem_Pert_down	ODC-M9	ODC
CPC016 HT29 6H-trichostatin a-10.0	1982-02-01	0.0244319	0.352264	0	0	8.71096	32.3339	PDE4DIP;DNM2	LINCS_L1000_Chem_Pert_down	ODC-M9	ODC
CPC014 MCF7 6H-b4313-10.0	1983-02-01	0.0249884	0.352264	0	0	8.60299	31.7394	PDE4DIP;DNM2	LINCS_L1000_Chem_Pert_down	ODC-M9	ODC
LJP005 MCF10A 3H-PD-0325901-0.04	1983-02-01	0.0249884	0.352264	0	0	8.60299	31.7394	TSPAN5;FRMD4B	LINCS_L1000_Chem_Pert_down	ODC-M9	ODC
CPC010 MCF7 24H-6-azauridine-10.0	1984-02-01	0.02555	0.352264	0	0	8.49765	31.1619	DNAJB2;PDE4DIP	LINCS_L1000_Chem_Pert_down	ODC-M9	ODC
CPC007 PC3 6H-ncgc00183696-01-10.0	2022-01-09	0.0262439	0.352264	0	0	42.9591	156.385	PDE4DIP	LINCS_L1000_Chem_Pert_down	ODC-M9	ODC
CPC007 VCAP 6H-ncgc00012272-02-10.0	2022-01-09	0.0262439	0.352264	0	0	42.9591	156.385	INF2	LINCS_L1000_Chem_Pert_down	ODC-M9	ODC
CPC008 A375 6H-kuc104126n-10.0	2022-01-09	0.0262439	0.352264	0	0	42.9591	156.385	PDE4DIP	LINCS_L1000_Chem_Pert_down	ODC-M9	ODC
CPC013 HT29 6H-BRD-K19166598-10.0	2022-01-09	0.0262439	0.352264	0	0	42.9591	156.385	PDE4DIP	LINCS_L1000_Chem_Pert_down	ODC-M9	ODC
CPC017 MCF7 24H-kb-r7943 mesylate-10.0	2022-01-09	0.0262439	0.352264	0	0	42.9591	156.385	PDE4DIP	LINCS_L1000_Chem_Pert_down	ODC-M9	ODC
CPC006 VCAP 24H-cot-10b-44.4	1986-02-01	0.0266887	0.352264	0	0	8.29449	30.0552	PDE4DIP;FRMD4B	LINCS_L1000_Chem_Pert_down	ODC-M9	ODC
CPC012 PC3 6H-BRD-A43155244-10.0	1986-02-01	0.0266887	0.352264	0	0	8.29449	30.0552	PDE4DIP;ATP11A	LINCS_L1000_Chem_Pert_down	ODC-M9	ODC
LJP005 HS578T 24H-AS-601245-0.37	1987-02-01	0.0272657	0.352264	0	0	8.19649	29.5248	PTPRD;PDE4DIP	LINCS_L1000_Chem_Pert_down	ODC-M9	ODC
CPC017 MCF7 6H-cycloheximide-10.0	1987-02-01	0.0272657	0.352264	0	0	8.19649	29.5248	INF2;DNM2	LINCS_L1000_Chem_Pert_down	ODC-M9	ODC
CPC006 SKLU1 6H-vorinostat-11.1	1988-02-01	0.0278477	0.352264	0	0	8.10078	29.0089	DST;PDE4DIP	LINCS_L1000_Chem_Pert_down	ODC-M9	ODC
CPC006 CORL23 6H-parthenolide-20.0	1989-02-01	0.0284347	0.352264	0	0	8.00726	28.507	INF2;PDE4DIP	LINCS_L1000_Chem_Pert_down	ODC-M9	ODC
CPC006 HT115 6H-auranofin-10.0	1989-02-01	0.0284347	0.352264	0	0	8.00726	28.507	PDE4DIP;DNM2	LINCS_L1000_Chem_Pert_down	ODC-M9	ODC
LJP006 SKBR3 24H-AT-7519-0.37	1990-02-01	0.0290267	0.352264	0	0	7.91587	28.0185	DOCK10;PPFIBP1	LINCS_L1000_Chem_Pert_down	ODC-M9	ODC
CPC006 MDST8 6H-narciclasine-10.0	1990-02-01	0.0290267	0.352264	0	0	7.91587	28.0185	PDE4DIP;PLXNB1	LINCS_L1000_Chem_Pert_down	ODC-M9	ODC
CPC006 MDST8 6H-pac 1-10.0	1990-02-01	0.0290267	0.352264	0	0	7.91587	28.0185	INF2;PDE4DIP	LINCS_L1000_Chem_Pert_down	ODC-M9	ODC
CPC019 A375 6H-BRD-K03651937-10.0	2022-01-10	0.0291177	0.352264	0	0	38.1839	135.034	CORO2B	LINCS_L1000_Chem_Pert_down	ODC-M9	ODC
CPC020 VCAP 6H-BRD-A25088322-10.0	2022-01-10	0.0291177	0.352264	0	0	38.1839	135.034	MYO9B	LINCS_L1000_Chem_Pert_down	ODC-M9	ODC
CPC012 VCAP 24H-BRD-A74771556-10.0	2022-01-10	0.0291177	0.352264	0	0	38.1839	135.034	PDE4DIP	LINCS_L1000_Chem_Pert_down	ODC-M9	ODC
CPC006 HT29 6H-BRD-K89692698-160.0	2022-01-10	0.0291177	0.352264	0	0	38.1839	135.034	PDE4DIP	LINCS_L1000_Chem_Pert_down	ODC-M9	ODC
CPC006 SKM1 6H-BRD-K41859756-10.0	1991-02-01	0.0296236	0.352264	0	0	7.82653	27.543	FRMD4B;DNM2	LINCS_L1000_Chem_Pert_down	ODC-M9	ODC
CPC008 MCF7 6H-BRD-K33720394-10.0	1991-02-01	0.0296236	0.352264	0	0	7.82653	27.543	PDE4DIP;DNM2	LINCS_L1000_Chem_Pert_down	ODC-M9	ODC
CPC010 MCF7 24H-BRD-K05331696-10.0	1992-02-01	0.0302254	0.352264	0	0	7.73918	27.08	DNAJB2;PDE4DIP	LINCS_L1000_Chem_Pert_down	ODC-M9	ODC
CPC014 HA1E 6H-BRD-K75081836-10.0	1993-02-01	0.0308321	0.352264	0	0	7.65375	26.6289	INF2;PDE4DIP	LINCS_L1000_Chem_Pert_down	ODC-M9	ODC
LJP008 HA1E 24H-LY2603618-10	1994-02-01	0.0314436	0.352264	0	0	7.57018	26.1895	DST;TNS1	LINCS_L1000_Chem_Pert_down	ODC-M9	ODC
CPC006 MDST8 6H-BRD-K37865504-10.0	1994-02-01	0.0314436	0.352264	0	0	7.57018	26.1895	INF2;PDE4DIP	LINCS_L1000_Chem_Pert_down	ODC-M9	ODC
CPC009 PC3 24H-BRD-K76595177-10.0	2022-01-11	0.0319833	0.352264	0	0	34.3638	118.299	PDE4DIP	LINCS_L1000_Chem_Pert_down	ODC-M9	ODC
CPC012 MCF7 6H-ossk 645683-10.0	2022-01-11	0.0319833	0.352264	0	0	34.3638	118.299	PDE4DIP	LINCS_L1000_Chem_Pert_down	ODC-M9	ODC
CPC015 MCF7 24H-exemestane-10.0	2022-01-11	0.0319833	0.352264	0	0	34.3638	118.299	PDE4DIP	LINCS_L1000_Chem_Pert_down	ODC-M9	ODC
CPC015 MCF7 6H-suloctidil-10.0	2022-01-11	0.0319833	0.352264	0	0	34.3638	118.299	PDE4DIP	LINCS_L1000_Chem_Pert_down	ODC-M9	ODC
CPC007 HT29 6H-ncgc00188535-01-10.0	2022-01-11	0.0319833	0.352264	0	0	34.3638	118.299	PDE4DIP	LINCS_L1000_Chem_Pert_down	ODC-M9	ODC
CPC006 HT29 6H-BRD-K26664453-10.0	2022-01-11	0.0319833	0.352264	0	0	34.3638	118.299	INF2	LINCS_L1000_Chem_Pert_down	ODC-M9	ODC
CPC005 MCF7 6H-estrone-10.0	2022-01-11	0.0319833	0.352264	0	0	34.3638	118.299	PDE4DIP	LINCS_L1000_Chem_Pert_down	ODC-M9	ODC
CPC017 MCF7 6H-t 98475-10.0	2022-01-11	0.0319833	0.352264	0	0	34.3638	118.299	PDE4DIP	LINCS_L1000_Chem_Pert_down	ODC-M9	ODC
CPC013 VCAP 6H-BRD-K11663430-10.0	2022-01-11	0.0319833	0.352264	0	0	34.3638	118.299	PDE4DIP	LINCS_L1000_Chem_Pert_down	ODC-M9	ODC
CPC014 VCAP 6H-trichostatin a-10.0	1995-02-01	0.0320599	0.352264	0	0	7.4884	25.7612	INF2;PDE4DIP	LINCS_L1000_Chem_Pert_down	ODC-M9	ODC
CPC019 VCAP 6H-vorinostat-10.0	1996-02-01	0.032681	0.352264	0	0	7.40836	25.3437	INF2;PDE4DIP	LINCS_L1000_Chem_Pert_down	ODC-M9	ODC
CPC006 U937 6H-retinoic acid-40.0	1996-02-01	0.032681	0.352264	0	0	7.40836	25.3437	INF2;PDE4DIP	LINCS_L1000_Chem_Pert_down	ODC-M9	ODC
CPC006 LOVO 6H-pifithrin- ?-10.0	1996-02-01	0.032681	0.352264	0	0	7.40836	25.3437	INF2;PDE4DIP	LINCS_L1000_Chem_Pert_down	ODC-M9	ODC
LJP007 HA1E 24H-OSI-930-1.11	1997-02-01	0.0333069	0.352264	0	0	7.33001	24.9366	INSR;TNS1	LINCS_L1000_Chem_Pert_down	ODC-M9	ODC
LJP006 MCF10A 3H-gefitinib-0.12	1999-02-01	0.0345727	0.352264	0	0	7.17815	24.1523	HPCAL1;CORO2B	LINCS_L1000_Chem_Pert_down	ODC-M9	ODC
LJP006 HA1E 24H-BMS-387032-0.37	1999-02-01	0.0345727	0.352264	0	0	7.17815	24.1523	DST;TNS1	LINCS_L1000_Chem_Pert_down	ODC-M9	ODC
CPC006 A375 6H-valdecoxib-177.6	2022-01-12	0.0348405	0.352264	0	0	31.2382	104.866	CD22	LINCS_L1000_Chem_Pert_down	ODC-M9	ODC
CPC014 VCAP 6H-BRD-U74615290-10.0	2022-01-12	0.0348405	0.352264	0	0	31.2382	104.866	DST	LINCS_L1000_Chem_Pert_down	ODC-M9	ODC
CPC018 A375 6H-u0126-10.0	2/100	0.0352126	0.352264	0	0	7.10455	23.7743	ATP11A;CD22	LINCS_L1000_Chem_Pert_down	ODC-M9	ODC
LJP005 SKBR3 24H-LDN-193189-3.33	2/101	0.035857	0.352264	0	0	7.03243	23.4054	FRMD4B;TNS1	LINCS_L1000_Chem_Pert_down	ODC-M9	ODC
CPC019 VCAP 6H-trichostatin a-10.0	2/102	0.0365061	0.352264	0	0	6.96175	23.0453	INF2;PDE4DIP	LINCS_L1000_Chem_Pert_down	ODC-M9	ODC
CPC006 MCF7 24H-ct-200783-10.0	3/248	0.0368376	0.352264	0	0	4.30671	14.2175	DNAJB2;PDE4DIP;DNM2	LINCS_L1000_Chem_Pert_down	ODC-M9	ODC
LJP005 PC3 24H-CGP-60474-0.12	2/103	0.0371597	0.352264	0	0	6.89248	22.6937	PADI2;RNF130	LINCS_L1000_Chem_Pert_down	ODC-M9	ODC
CPC018 A549 24H-bufalin-10.0	2/103	0.0371597	0.352264	0	0	6.89248	22.6937	INF2;DST	LINCS_L1000_Chem_Pert_down	ODC-M9	ODC
CPC002 PC3 6H-bay 11-7821-10.0	2022-01-13	0.0376894	0.352264	0	0	28.6336	93.8718	PDE4DIP	LINCS_L1000_Chem_Pert_down	ODC-M9	ODC
CPC006 HCC515 24H-BRD-K08316444-0.63	2022-01-13	0.0376894	0.352264	0	0	28.6336	93.8718	INF2	LINCS_L1000_Chem_Pert_down	ODC-M9	ODC
CPC015 MCF7 6H-pre-084 hydrochloride-10.0	2022-01-13	0.0376894	0.352264	0	0	28.6336	93.8718	PDE4DIP	LINCS_L1000_Chem_Pert_down	ODC-M9	ODC
CPC006 MCF7 24H-trifluoperazine dihydrochloride-10.0	2022-01-13	0.0376894	0.352264	0	0	28.6336	93.8718	PDE4DIP	LINCS_L1000_Chem_Pert_down	ODC-M9	ODC
CPC008 A375 6H-chlorpromazine-10.0	2022-01-13	0.0376894	0.352264	0	0	28.6336	93.8718	INF2	LINCS_L1000_Chem_Pert_down	ODC-M9	ODC
CPC013 MCF7 24H-BRD-K29699988-10.0	2022-01-13	0.0376894	0.352264	0	0	28.6336	93.8718	PDE4DIP	LINCS_L1000_Chem_Pert_down	ODC-M9	ODC
CPC008 PC3 6H-cvf-csc-7 brd-a32595718-10.0	2022-01-13	0.0376894	0.352264	0	0	28.6336	93.8718	PDE4DIP	LINCS_L1000_Chem_Pert_down	ODC-M9	ODC
CPC017 MCF7 24H-zk 93426 hydrochloride-10.0	2022-01-13	0.0376894	0.352264	0	0	28.6336	93.8718	PDE4DIP	LINCS_L1000_Chem_Pert_down	ODC-M9	ODC
CPC005 MCF7 6H-dilazep dihydrochloride-10.0	2022-01-13	0.0376894	0.352264	0	0	28.6336	93.8718	INF2	LINCS_L1000_Chem_Pert_down	ODC-M9	ODC
CPC018 MCF7 6H-BRD-A40431293-10.0	2/105	0.0384805	0.352264	0	0	6.75796	22.0148	DOCK10;PDE4DIP	LINCS_L1000_Chem_Pert_down	ODC-M9	ODC
CPC006 CORL23 6H-narciclasine-10.0	2/105	0.0384805	0.352264	0	0	6.75796	22.0148	PDE4DIP;PLXNB1	LINCS_L1000_Chem_Pert_down	ODC-M9	ODC
CPC018 A549 24H-cycloheximide-10.0	2/105	0.0384805	0.352264	0	0	6.75796	22.0148	DST;CORO2B	LINCS_L1000_Chem_Pert_down	ODC-M9	ODC
CPC006 SNGM 6H-ingenol 3, 20-dibenzoate-10.0	2/106	0.0391476	0.352264	0	0	6.69265	21.687	DNAJB2;ATP11A	LINCS_L1000_Chem_Pert_down	ODC-M9	ODC
CPC006 MDST8 6H-hdac6 inhibitor isox-10.0	2/106	0.0391476	0.352264	0	0	6.69265	21.687	INF2;PDE4DIP	LINCS_L1000_Chem_Pert_down	ODC-M9	ODC
CPC007 HT29 24H-BRD-K27484191-10.0	2/108	0.0404949	0.352264	0	0	6.56571	21.0535	INF2;PDE4DIP	LINCS_L1000_Chem_Pert_down	ODC-M9	ODC
LJP008 A549 24H-GSK-1070916-0.37	2022-01-14	0.04053	0.352264	0	0	26.4297	84.726	TNS1	LINCS_L1000_Chem_Pert_down	ODC-M9	ODC
CPC019 MCF7 24H-BRD-K99502566-10.0	2022-01-14	0.04053	0.352264	0	0	26.4297	84.726	PDE4DIP	LINCS_L1000_Chem_Pert_down	ODC-M9	ODC
CPC020 MCF7 24H-BRD-K79390395-10.0	2022-01-14	0.04053	0.352264	0	0	26.4297	84.726	PDE4DIP	LINCS_L1000_Chem_Pert_down	ODC-M9	ODC
CPC012 HCC515 6H-BRD-K78559095-10.0	2022-01-14	0.04053	0.352264	0	0	26.4297	84.726	DNM2	LINCS_L1000_Chem_Pert_down	ODC-M9	ODC
CPC012 VCAP 6H-BRD-A41250203-10.0	2022-01-14	0.04053	0.352264	0	0	26.4297	84.726	PDE4DIP	LINCS_L1000_Chem_Pert_down	ODC-M9	ODC
CPC004 PC3 6H-sertraline hydrochloride-10.0	2022-01-14	0.04053	0.352264	0	0	26.4297	84.726	PDE4DIP	LINCS_L1000_Chem_Pert_down	ODC-M9	ODC
LJP008 HA1E 24H-I-BET151-0.37	2/109	0.0411752	0.352264	0	0	6.50402	20.7473	DOCK10;TNS1	LINCS_L1000_Chem_Pert_down	ODC-M9	ODC
CPC006 SW948 6H-emetine dihydrochloride hydrate (74)-0.63	2/110	0.0418598	0.352264	0	0	6.44347	20.4479	INF2;PLXNB1	LINCS_L1000_Chem_Pert_down	ODC-M9	ODC
CPC012 MCF7 6H-BRD-K68202742 (trichostatin a)-10.0	2/112	0.0432418	0.352264	0	0	6.32568	19.8686	INF2;PDE4DIP	LINCS_L1000_Chem_Pert_down	ODC-M9	ODC
CPC007 HCC515 6H-emetine hydrochloride-10.0	2/112	0.0432418	0.352264	0	0	6.32568	19.8686	INF2;DNM2	LINCS_L1000_Chem_Pert_down	ODC-M9	ODC
CPC009 VCAP 6H-BRD-K17754811-10.0	2022-01-15	0.0433625	0.352264	0	0	24.5406	77.0125	PDE4DIP	LINCS_L1000_Chem_Pert_down	ODC-M9	ODC
CPC010 VCAP 24H-BRD-K15440898-10.0	2022-01-15	0.0433625	0.352264	0	0	24.5406	77.0125	INF2	LINCS_L1000_Chem_Pert_down	ODC-M9	ODC
CPC010 VCAP 24H-resveratrol-10.0	2022-01-15	0.0433625	0.352264	0	0	24.5406	77.0125	INF2	LINCS_L1000_Chem_Pert_down	ODC-M9	ODC
CPC003 PC3 24H-econazole nitrate-10.0	2022-01-15	0.0433625	0.352264	0	0	24.5406	77.0125	PDE4DIP	LINCS_L1000_Chem_Pert_down	ODC-M9	ODC
CPC006 HCC515 6H-BRD-K90999434-10.0	2022-01-15	0.0433625	0.352264	0	0	24.5406	77.0125	PDE4DIP	LINCS_L1000_Chem_Pert_down	ODC-M9	ODC
CPC006 VCAP 6H-peitc-10.0	2022-01-15	0.0433625	0.352264	0	0	24.5406	77.0125	PDE4DIP	LINCS_L1000_Chem_Pert_down	ODC-M9	ODC
CPC007 A375 6H-BRD-K95196255-10.0	2022-01-15	0.0433625	0.352264	0	0	24.5406	77.0125	PDE4DIP	LINCS_L1000_Chem_Pert_down	ODC-M9	ODC
CPC007 A549 6H-mls-0075347.0001-10.0	2022-01-15	0.0433625	0.352264	0	0	24.5406	77.0125	INF2	LINCS_L1000_Chem_Pert_down	ODC-M9	ODC
LJP005 BT20 3H-SB590885-0.04	2022-01-15	0.0433625	0.352264	0	0	24.5406	77.0125	TNS1	LINCS_L1000_Chem_Pert_down	ODC-M9	ODC
CPC017 HT29 6H-iodophenpropit dihydrobromide-10.0	2022-01-15	0.0433625	0.352264	0	0	24.5406	77.0125	PDE4DIP	LINCS_L1000_Chem_Pert_down	ODC-M9	ODC
CPC017 MCF7 6H-bcl-2 inhibitor-10.0	2022-01-15	0.0433625	0.352264	0	0	24.5406	77.0125	PDE4DIP	LINCS_L1000_Chem_Pert_down	ODC-M9	ODC
CPC013 VCAP 6H-stock1s-03920-10.0	2022-01-15	0.0433625	0.352264	0	0	24.5406	77.0125	PDE4DIP	LINCS_L1000_Chem_Pert_down	ODC-M9	ODC
CPC006 HCC515 6H-dorsomorphin dihydrochloride-10.0	2/113	0.0439392	0.352264	0	0	6.26837	19.5883	PTPRD;PDE4DIP	LINCS_L1000_Chem_Pert_down	ODC-M9	ODC
CPC006 LOVO 6H-as605240-10.0	2/114	0.0446408	0.352264	0	0	6.21209	19.3141	INF2;PDE4DIP	LINCS_L1000_Chem_Pert_down	ODC-M9	ODC
CPC006 RMUGS 6H-narciclasine-10.0	2/115	0.0453466	0.352264	0	0	6.15681	19.0456	INF2;PLXNB1	LINCS_L1000_Chem_Pert_down	ODC-M9	ODC
CPC002 VCAP 24H-pd 160170-10.0	2/115	0.0453466	0.352264	0	0	6.15681	19.0456	PDE4DIP;DNM2	LINCS_L1000_Chem_Pert_down	ODC-M9	ODC
CPC004 PC3 6H-emetine-10.0	2/115	0.0453466	0.352264	0	0	6.15681	19.0456	INF2;DST	LINCS_L1000_Chem_Pert_down	ODC-M9	ODC
CPC013 MCF7 24H-BRD-K49861754-10.0	2/115	0.0453466	0.352264	0	0	6.15681	19.0456	PTPRD;PDE4DIP	LINCS_L1000_Chem_Pert_down	ODC-M9	ODC
CPC001 VCAP 6H-vorinostat-10.0	2/116	0.0460565	0.352264	0	0	6.10249	18.7828	RERE;PDE4DIP	LINCS_L1000_Chem_Pert_down	ODC-M9	ODC
CPC009 VCAP 6H-cetirizine dihydrochloride-10.0	2022-01-16	0.0461867	0.352264	0	0	22.9034	70.4296	PDE4DIP	LINCS_L1000_Chem_Pert_down	ODC-M9	ODC
CPC006 HA1E 6H-ikk-3 inhibitor ix-6.0	2022-01-16	0.0461867	0.352264	0	0	22.9034	70.4296	INF2	LINCS_L1000_Chem_Pert_down	ODC-M9	ODC
CPC015 MCF7 6H-physostigmine salicylate-10.0	2022-01-16	0.0461867	0.352264	0	0	22.9034	70.4296	PDE4DIP	LINCS_L1000_Chem_Pert_down	ODC-M9	ODC
CPC012 VCAP 6H-BRD-A63583287-10.0	2022-01-16	0.0461867	0.352264	0	0	22.9034	70.4296	PDE4DIP	LINCS_L1000_Chem_Pert_down	ODC-M9	ODC
CPC013 HT29 6H-BRD-K41925105-10.0	2022-01-16	0.0461867	0.352264	0	0	22.9034	70.4296	PDE4DIP	LINCS_L1000_Chem_Pert_down	ODC-M9	ODC
LJP005 BT20 3H-radicicol-0.04	2022-01-16	0.0461867	0.352264	0	0	22.9034	70.4296	TNS1	LINCS_L1000_Chem_Pert_down	ODC-M9	ODC
CPC006 PC3 24H-troglitazone-10.0	2022-01-16	0.0461867	0.352264	0	0	22.9034	70.4296	PDE4DIP	LINCS_L1000_Chem_Pert_down	ODC-M9	ODC
CPC006 SKM1 6H-BRD-K31342827-12.12	2/117	0.0467706	0.352264	0	0	6.04912	18.5254	INF2;PLXNB1	LINCS_L1000_Chem_Pert_down	ODC-M9	ODC
CPC012 MCF7 6H-vorinostat-10.0	2/117	0.0467706	0.352264	0	0	6.04912	18.5254	PDE4DIP;DNM2	LINCS_L1000_Chem_Pert_down	ODC-M9	ODC
CPC001 VCAP 6H-trichostatin a-10.0	2/118	0.0474887	0.352264	0	0	5.99667	18.2734	INF2;PDE4DIP	LINCS_L1000_Chem_Pert_down	ODC-M9	ODC
LJP006 HME1 3H-BMS-387032-10	2/119	0.048211	0.352264	0	0	5.94512	18.0266	CLIP2;DST	LINCS_L1000_Chem_Pert_down	ODC-M9	ODC
CPC001 PC3 6H-lawsone-10.0	2022-01-17	0.0490026	0.352264	0	0	21.4709	64.7537	INF2	LINCS_L1000_Chem_Pert_down	ODC-M9	ODC
CPC010 VCAP 24H-vu0366968-10.0	2022-01-17	0.0490026	0.352264	0	0	21.4709	64.7537	INF2	LINCS_L1000_Chem_Pert_down	ODC-M9	ODC
CPC006 HCC515 6H-BRD-A31107743-0.09	2022-01-17	0.0490026	0.352264	0	0	21.4709	64.7537	PDE4DIP	LINCS_L1000_Chem_Pert_down	ODC-M9	ODC
CPC006 HCC515 6H-cyclosporine-10.0	2022-01-17	0.0490026	0.352264	0	0	21.4709	64.7537	PDE4DIP	LINCS_L1000_Chem_Pert_down	ODC-M9	ODC
CPC006 HEPG2 6H-BRD-K28100108-15.7	2022-01-17	0.0490026	0.352264	0	0	21.4709	64.7537	PDE4DIP	LINCS_L1000_Chem_Pert_down	ODC-M9	ODC
CPC015 MCF7 24H-amg 9810-10.0	2022-01-17	0.0490026	0.352264	0	0	21.4709	64.7537	PDE4DIP	LINCS_L1000_Chem_Pert_down	ODC-M9	ODC
CPC007 HT29 6H-ncgc00188530-01-10.0	2022-01-17	0.0490026	0.352264	0	0	21.4709	64.7537	PDE4DIP	LINCS_L1000_Chem_Pert_down	ODC-M9	ODC
CPC012 VCAP 6H-vu0410183-2-10.0	2022-01-17	0.0490026	0.352264	0	0	21.4709	64.7537	PDE4DIP	LINCS_L1000_Chem_Pert_down	ODC-M9	ODC
CPC004 MCF7 6H-nocodazole-10.0	2022-01-17	0.0490026	0.352264	0	0	21.4709	64.7537	INF2	LINCS_L1000_Chem_Pert_down	ODC-M9	ODC
CPC016 HT29 6H-n-benzylnaltrindole hydrochloride-10.0	2022-01-17	0.0490026	0.352264	0	0	21.4709	64.7537	PDE4DIP	LINCS_L1000_Chem_Pert_down	ODC-M9	ODC
CPC016 MCF7 24H-sb 216641 hydrochloride-10.0	2022-01-17	0.0490026	0.352264	0	0	21.4709	64.7537	PDE4DIP	LINCS_L1000_Chem_Pert_down	ODC-M9	ODC
LJP005 BT20 3H-YM-201636-0.12	2022-01-17	0.0490026	0.352264	0	0	21.4709	64.7537	MYO1D	LINCS_L1000_Chem_Pert_down	ODC-M9	ODC
CPC008 PC3 24H-BRD-K20492338-10.0	2022-01-17	0.0490026	0.352264	0	0	21.4709	64.7537	PDE4DIP	LINCS_L1000_Chem_Pert_down	ODC-M9	ODC
CPC005 MCF7 6H-penicillic acid-10.0	2022-01-17	0.0490026	0.352264	0	0	21.4709	64.7537	PDE4DIP	LINCS_L1000_Chem_Pert_down	ODC-M9	ODC
CPC017 MCF7 6H-iodophenpropit dihydrobromide-10.0	2022-01-17	0.0490026	0.352264	0	0	21.4709	64.7537	PDE4DIP	LINCS_L1000_Chem_Pert_down	ODC-M9	ODC
CPC005 PC3 6H-lasalocid sodium-10.0	2022-01-17	0.0490026	0.352264	0	0	21.4709	64.7537	INF2	LINCS_L1000_Chem_Pert_down	ODC-M9	ODC
CPC009 VCAP 24H-BRD-K77547920-10.0	2/121	0.0496674	0.352264	0	0	5.84461	17.5479	DNAJB2;INF2	LINCS_L1000_Chem_Pert_down	ODC-M9	ODC
LJP005 MDAMB231 24H-pelitinib-10	2/121	0.0496674	0.352264	0	0	5.84461	17.5479	DST;TSPAN5	LINCS_L1000_Chem_Pert_down	ODC-M9	ODC
LJP005 MDAMB231 3H-trametinib-1.11	2/121	0.0496674	0.352264	0	0	5.84461	17.5479	PPFIBP1;TSPAN5	LINCS_L1000_Chem_Pert_down	ODC-M9	ODC
Intracellular trafficking proteins involved in CMT neuropathy WP4856	2022-02-27	0.00286379	0.0749056	0	0	27.9523	163.678	SH3TC2;DNM2	WikiPathway_2021_Human	ODC-M9	ODC
PI3K-Akt signaling pathway WP4172	5/340	0.00325676	0.0749056	0	0	5.41902	31.0348	PHLPP1;PPP2R2C;INSR;IL3RA;SGK3	WikiPathway_2021_Human	ODC-M9	ODC
Nephrotic syndrome WP4758	1945-02-01	0.00780735	0.119713	0	0	16.2366	78.7914	MYO1E;INF2	WikiPathway_2021_Human	ODC-M9	ODC
Focal Adhesion-PI3K-Akt-mTOR-signaling pathway WP3932	4/303	0.0122357	0.134329	0	0	4.77762	21.0378	PHLPP1;PPP2R2C;INSR;IL3RA	WikiPathway_2021_Human	ODC-M9	ODC
Primary focal segmental glomerulosclerosis (FSGS) WP2572	1972-02-01	0.0191595	0.134329	0	0	9.9604	39.393	MYO1E;INF2	WikiPathway_2021_Human	ODC-M9	ODC
Regulatory circuits of the STAT3 signaling pathway WP4538	1978-02-01	0.0222585	0.134329	0	0	9.17128	34.897	PTPRD;IL3RA	WikiPathway_2021_Human	ODC-M9	ODC
Insulin signaling in adipocytes (diabetic condition) WP3635	2022-01-08	0.0233616	0.134329	0	0	49.0985	184.446	INSR	WikiPathway_2021_Human	ODC-M9	ODC
Insulin signaling in adipocytes (normal condition) WP3634	2022-01-08	0.0233616	0.134329	0	0	49.0985	184.446	INSR	WikiPathway_2021_Human	ODC-M9	ODC
Leptin Insulin Overlap WP3935	2022-01-17	0.0490026	0.215963	0	0	21.4709	64.7537	INSR	WikiPathway_2021_Human	ODC-M9	ODC
Fragile X Syndrome WP4549	2/121	0.0496674	0.215963	0	0	5.84461	17.5479	SH3GL3;DNM2	WikiPathway_2021_Human	ODC-M9	ODC
Axon guidance	4/182	0.00204423	0.0947371	0	0	8.07477	50.0049	SEMA4D;DPYSL5;UNC5B;PLXNB1	KEGG_2021_Human	ODC-M9	ODC
PI3K-Akt signaling pathway	5/354	0.00386682	0.0947371	0	0	5.19792	28.8761	PHLPP1;PPP2R2C;INSR;IL3RA;SGK3	KEGG_2021_Human	ODC-M9	ODC
Tight junction	3/169	0.0136342	0.222691	0	0	6.38178	27.4109	PPP2R2C;ARHGAP17;LLGL2	KEGG_2021_Human	ODC-M9	ODC
Hematopoietic cell lineage	1999-02-01	0.0345727	0.423515	0	0	7.17815	24.1523	IL3RA;CD22	KEGG_2021_Human	ODC-M9	ODC
AMPK signaling pathway	2/120	0.0489372	0.466265	0	0	5.89444	17.7848	PPP2R2C;INSR	KEGG_2021_Human	ODC-M9	ODC
fatty acid elongation, monounsaturated fatty acid (GO:0034625)	2022-02-07	0.000511333	0.0915286	0	0	81.2041	615.404	ELOVL5;ELOVL7	GO_Biological_Process_2021	ODC-M10	ODC
fatty acid elongation, polyunsaturated fatty acid (GO:0034626)	2022-02-07	0.000511333	0.0915286	0	0	81.2041	615.404	ELOVL5;ELOVL7	GO_Biological_Process_2021	ODC-M10	ODC
fatty acid elongation, saturated fatty acid (GO:0019367)	2022-02-07	0.000511333	0.0915286	0	0	81.2041	615.404	ELOVL5;ELOVL7	GO_Biological_Process_2021	ODC-M10	ODC
fatty acid elongation, unsaturated fatty acid (GO:0019368)	2022-02-07	0.000511333	0.0915286	0	0	81.2041	615.404	ELOVL5;ELOVL7	GO_Biological_Process_2021	ODC-M10	ODC
transition metal ion transport (GO:0000041)	1936-03-01	0.000768177	0.110003	0	0	18.6195	133.53	TF;HEPH;TRPC1	GO_Biological_Process_2021	ODC-M10	ODC
regulation of mRNA splicing, via spliceosome (GO:0048024)	1990-04-01	0.00108165	0.129077	0	0	9.59981	65.5597	DDX17;RBM39;RBM25;CIRBP	GO_Biological_Process_2021	ODC-M10	ODC
myelination (GO:0042552)	1948-03-01	0.00178184	0.148166	0	0	13.646	86.381	EPB41L3;MBP;BCAS1	GO_Biological_Process_2021	ODC-M10	ODC
fatty acid elongation (GO:0030497)	2022-02-13	0.00186243	0.148166	0	0	36.8998	231.948	ELOVL5;ELOVL7	GO_Biological_Process_2021	ODC-M10	ODC
very long-chain fatty acid biosynthetic process (GO:0042761)	2022-02-13	0.00186243	0.148166	0	0	36.8998	231.948	ELOVL5;ELOVL7	GO_Biological_Process_2021	ODC-M10	ODC
manganese ion transport (GO:0006828)	2022-02-14	0.00216577	0.155069	0	0	33.8231	207.504	TRPC1;TMEM165	GO_Biological_Process_2021	ODC-M10	ODC
positive regulation of cardiac muscle tissue growth (GO:0055023)	2022-02-17	0.00320529	0.19796	0	0	27.0544	155.372	AKAP6;RBPJ	GO_Biological_Process_2021	ODC-M10	ODC
positive regulation of cardiac muscle hypertrophy (GO:0010613)	2022-02-18	0.00359424	0.19796	0	0	25.3622	142.749	MEF2A;AKAP6	GO_Biological_Process_2021	ODC-M10	ODC
long-chain fatty-acyl-CoA biosynthetic process (GO:0035338)	2022-02-18	0.00359424	0.19796	0	0	25.3622	142.749	ELOVL5;ELOVL7	GO_Biological_Process_2021	ODC-M10	ODC
neuromuscular process (GO:0050905)	2022-02-19	0.00400405	0.204778	0	0	23.8691	131.768	AGTPBP1;PAFAH1B1	GO_Biological_Process_2021	ODC-M10	ODC
cell-cell junction assembly (GO:0007043)	1966-03-01	0.00441815	0.210893	0	0	9.73834	52.8016	CLDN11;EPB41L3;JAM3	GO_Biological_Process_2021	ODC-M10	ODC
neuron projection morphogenesis (GO:0048812)	4/140	0.00536814	0.240224	0	0	6.05515	31.6519	MEF2A;EPB41L3;IQGAP1;S100B	GO_Biological_Process_2021	ODC-M10	ODC
long-chain fatty-acyl-CoA metabolic process (GO:0035336)	2022-02-24	0.00635855	0.248914	0	0	18.4397	93.2672	ELOVL5;ELOVL7	GO_Biological_Process_2021	ODC-M10	ODC
positive regulation of calcium ion transmembrane transport (GO:1904427)	2022-02-27	0.00800811	0.248914	0	0	16.2245	78.3205	TRPC1;AKAP6	GO_Biological_Process_2021	ODC-M10	ODC
transition metal ion homeostasis (GO:0055076)	2029-02-01	0.0092031	0.248914	0	0	15.0212	70.4224	TF;HEPH	GO_Biological_Process_2021	ODC-M10	ODC
heart development (GO:0007507)	4/164	0.00929233	0.248914	0	0	5.14062	24.0508	MEF2A;DLC1;SH3PXD2B;KDM6A	GO_Biological_Process_2021	ODC-M10	ODC
calcium ion transmembrane transport (GO:0070588)	1987-03-01	0.00949112	0.248914	0	0	7.29602	33.9805	TRPC1;TRPC4AP;TMEM165	GO_Biological_Process_2021	ODC-M10	ODC
fatty-acyl-CoA biosynthetic process (GO:0046949)	1930-02-01	0.00982858	0.248914	0	0	14.484	66.9516	ELOVL5;ELOVL7	GO_Biological_Process_2021	ODC-M10	ODC
positive regulation of endopeptidase activity (GO:0010950)	1930-02-01	0.00982858	0.248914	0	0	14.484	66.9516	EFNA1;MBP	GO_Biological_Process_2021	ODC-M10	ODC
maintenance of blood-brain barrier (GO:0035633)	1930-02-01	0.00982858	0.248914	0	0	14.484	66.9516	MBP;JAM3	GO_Biological_Process_2021	ODC-M10	ODC
mRNA splice site selection (GO:0006376)	1930-02-01	0.00982858	0.248914	0	0	14.484	66.9516	LUC7L3;LUC7L2	GO_Biological_Process_2021	ODC-M10	ODC
mitochondrion organization (GO:0007005)	4/175	0.011586	0.248914	0	0	4.80726	21.4306	MEF2A;DNM3;AGTPBP1;FBXO7	GO_Biological_Process_2021	ODC-M10	ODC
very long-chain fatty acid metabolic process (GO:0000038)	1933-02-01	0.0118146	0.248914	0	0	13.0803	58.0559	ELOVL5;ELOVL7	GO_Biological_Process_2021	ODC-M10	ODC
positive regulation of calcium ion transport into cytosol (GO:0010524)	1934-02-01	0.0125125	0.248914	0	0	12.6709	55.5117	TRPC1;AKAP6	GO_Biological_Process_2021	ODC-M10	ODC
regulation of cell adhesion mediated by integrin (GO:0033628)	1934-02-01	0.0125125	0.248914	0	0	12.6709	55.5117	EFNA1;JAM3	GO_Biological_Process_2021	ODC-M10	ODC
positive regulation of release of sequestered calcium ion into cytosol (GO:0051281)	1934-02-01	0.0125125	0.248914	0	0	12.6709	55.5117	TRPC1;AKAP6	GO_Biological_Process_2021	ODC-M10	ODC
regulation of microtubule cytoskeleton organization (GO:0070507)	1937-02-01	0.0147111	0.248914	0	0	11.5831	48.8708	PHLDB1;STMN4	GO_Biological_Process_2021	ODC-M10	ODC
synaptic vesicle endocytosis (GO:0048488)	1938-02-01	0.0154783	0.248914	0	0	11.2608	46.9384	DNM3;DNAJC6	GO_Biological_Process_2021	ODC-M10	ODC
small GTPase mediated signal transduction (GO:0007264)	3/106	0.0161413	0.248914	0	0	5.94445	24.529	RAPGEF5;RIN2;RAPGEF6	GO_Biological_Process_2021	ODC-M10	ODC
response to calcium ion (GO:0051592)	3/107	0.0165478	0.248914	0	0	5.88699	24.1455	MEF2A;TRPC1;IQGAP1	GO_Biological_Process_2021	ODC-M10	ODC
protein localization to membrane (GO:0072657)	4/195	0.0166286	0.248914	0	0	4.29952	17.6135	RAB40B;EPB41L3;SH3PXD2B;RAPGEF6	GO_Biological_Process_2021	ODC-M10	ODC
regulation of cytoskeleton organization (GO:0051493)	3/112	0.0186665	0.248914	0	0	5.61553	22.3556	PHLDB1;DLC1;IQGAP1	GO_Biological_Process_2021	ODC-M10	ODC
calcium ion transport (GO:0006816)	3/115	0.0200067	0.248914	0	0	5.46429	21.3746	TRPC1;TRPC4AP;TMEM165	GO_Biological_Process_2021	ODC-M10	ODC
spliceosomal complex assembly (GO:0000245)	1946-02-01	0.022208	0.248914	0	0	9.20965	35.0639	LUC7L3;LUC7L2	GO_Biological_Process_2021	ODC-M10	ODC
epithelial to mesenchymal transition (GO:0001837)	1947-02-01	0.0231206	0.248914	0	0	9.00454	33.9204	DDX17;RBPJ	GO_Biological_Process_2021	ODC-M10	ODC
protein side chain deglutamylation (GO:0035610)	2022-01-05	0.0247535	0.248914	0	0	50.2424	185.836	AGTPBP1	GO_Biological_Process_2021	ODC-M10	ODC
positive regulation of basement membrane assembly involved in embryonic body morphogenesis (GO:1904261)	2022-01-05	0.0247535	0.248914	0	0	50.2424	185.836	PHLDB1	GO_Biological_Process_2021	ODC-M10	ODC
positive regulation of cell proliferation involved in heart morphogenesis (GO:2000138)	2022-01-05	0.0247535	0.248914	0	0	50.2424	185.836	RBPJ	GO_Biological_Process_2021	ODC-M10	ODC
reelin-mediated signaling pathway (GO:0038026)	2022-01-05	0.0247535	0.248914	0	0	50.2424	185.836	PAFAH1B1	GO_Biological_Process_2021	ODC-M10	ODC
regulation of basement membrane assembly involved in embryonic body morphogenesis (GO:1904259)	2022-01-05	0.0247535	0.248914	0	0	50.2424	185.836	PHLDB1	GO_Biological_Process_2021	ODC-M10	ODC
positive regulation of endothelial cell-matrix adhesion via fibronectin (GO:1904906)	2022-01-05	0.0247535	0.248914	0	0	50.2424	185.836	RIN2	GO_Biological_Process_2021	ODC-M10	ODC
C-terminal protein deglutamylation (GO:0035609)	2022-01-05	0.0247535	0.248914	0	0	50.2424	185.836	AGTPBP1	GO_Biological_Process_2021	ODC-M10	ODC
hematopoietic stem cell migration (GO:0035701)	2022-01-05	0.0247535	0.248914	0	0	50.2424	185.836	JAM3	GO_Biological_Process_2021	ODC-M10	ODC
regulation of cell proliferation involved in heart morphogenesis (GO:2000136)	2022-01-05	0.0247535	0.248914	0	0	50.2424	185.836	RBPJ	GO_Biological_Process_2021	ODC-M10	ODC
cardiac muscle cell myoblast differentiation (GO:0060379)	2022-01-05	0.0247535	0.248914	0	0	50.2424	185.836	RBPJ	GO_Biological_Process_2021	ODC-M10	ODC
histone H3-K27 demethylation (GO:0071557)	2022-01-05	0.0247535	0.248914	0	0	50.2424	185.836	KDM6A	GO_Biological_Process_2021	ODC-M10	ODC
positive regulation of low-density lipoprotein receptor activity (GO:1905599)	2022-01-05	0.0247535	0.248914	0	0	50.2424	185.836	CNPY2	GO_Biological_Process_2021	ODC-M10	ODC
positive regulation of membrane permeability (GO:1905710)	2022-01-05	0.0247535	0.248914	0	0	50.2424	185.836	JAM3	GO_Biological_Process_2021	ODC-M10	ODC
positive regulation of metallopeptidase activity (GO:1905050)	2022-01-05	0.0247535	0.248914	0	0	50.2424	185.836	MBP	GO_Biological_Process_2021	ODC-M10	ODC
positive regulation of necrotic cell death (GO:0010940)	2022-01-05	0.0247535	0.248914	0	0	50.2424	185.836	SLC6A6	GO_Biological_Process_2021	ODC-M10	ODC
cerebellar Purkinje cell differentiation (GO:0021702)	2022-01-05	0.0247535	0.248914	0	0	50.2424	185.836	AGTPBP1	GO_Biological_Process_2021	ODC-M10	ODC
melanin biosynthetic process (GO:0042438)	2022-01-05	0.0247535	0.248914	0	0	50.2424	185.836	TRPC1	GO_Biological_Process_2021	ODC-M10	ODC
tight junction organization (GO:0120193)	2022-01-05	0.0247535	0.248914	0	0	50.2424	185.836	CLDN11	GO_Biological_Process_2021	ODC-M10	ODC
positive regulation of transcription from RNA polymerase II promoter in response to hypoxia (GO:0061419)	2022-01-05	0.0247535	0.248914	0	0	50.2424	185.836	RBPJ	GO_Biological_Process_2021	ODC-M10	ODC
postsynaptic endocytosis (GO:0140239)	2022-01-05	0.0247535	0.248914	0	0	50.2424	185.836	DNM3	GO_Biological_Process_2021	ODC-M10	ODC
postsynaptic neurotransmitter receptor internalization (GO:0098884)	2022-01-05	0.0247535	0.248914	0	0	50.2424	185.836	DNM3	GO_Biological_Process_2021	ODC-M10	ODC
protein localization to axon (GO:0099612)	2022-01-05	0.0247535	0.248914	0	0	50.2424	185.836	EPB41L3	GO_Biological_Process_2021	ODC-M10	ODC
circulatory system development (GO:0072359)	3/126	0.0253647	0.248914	0	0	4.97284	18.2722	MEF2A;SH3PXD2B;KDM6A	GO_Biological_Process_2021	ODC-M10	ODC
iron ion transport (GO:0006826)	1950-02-01	0.025949	0.248914	0	0	8.44048	30.8214	TF;HEPH	GO_Biological_Process_2021	ODC-M10	ODC
mesenchymal cell differentiation (GO:0048762)	1951-02-01	0.0269215	0.248914	0	0	8.26781	29.8867	DDX17;RBPJ	GO_Biological_Process_2021	ODC-M10	ODC
regulation of release of sequestered calcium ion into cytosol (GO:0051279)	1952-02-01	0.0279086	0.248914	0	0	8.10204	28.9958	TRPC1;AKAP6	GO_Biological_Process_2021	ODC-M10	ODC
cellular response to metal ion (GO:0071248)	3/131	0.0280307	0.248914	0	0	4.77738	17.0765	MEF2A;TF;IQGAP1	GO_Biological_Process_2021	ODC-M10	ODC
positive regulation of autophagosome maturation (GO:1901098)	2022-01-06	0.029631	0.248914	0	0	40.1919	141.433	UVRAG	GO_Biological_Process_2021	ODC-M10	ODC
gamma-aminobutyric acid transport (GO:0015812)	2022-01-06	0.029631	0.248914	0	0	40.1919	141.433	SLC6A6	GO_Biological_Process_2021	ODC-M10	ODC
cellular carbohydrate catabolic process (GO:0044275)	2022-01-06	0.029631	0.248914	0	0	40.1919	141.433	ENOSF1	GO_Biological_Process_2021	ODC-M10	ODC
regulation of endothelial cell-matrix adhesion via fibronectin (GO:1904904)	2022-01-06	0.029631	0.248914	0	0	40.1919	141.433	RIN2	GO_Biological_Process_2021	ODC-M10	ODC
cellular response to iron ion (GO:0071281)	2022-01-06	0.029631	0.248914	0	0	40.1919	141.433	TF	GO_Biological_Process_2021	ODC-M10	ODC
neuroblast proliferation (GO:0007405)	2022-01-06	0.029631	0.248914	0	0	40.1919	141.433	PAFAH1B1	GO_Biological_Process_2021	ODC-M10	ODC
regulation of microtubule motor activity (GO:2000574)	2022-01-06	0.029631	0.248914	0	0	40.1919	141.433	PAFAH1B1	GO_Biological_Process_2021	ODC-M10	ODC
ventricular cardiac muscle cell development (GO:0055015)	2022-01-06	0.029631	0.248914	0	0	40.1919	141.433	MEF2A	GO_Biological_Process_2021	ODC-M10	ODC
double-strand break repair via classical nonhomologous end joining (GO:0097680)	2022-01-06	0.029631	0.248914	0	0	40.1919	141.433	UVRAG	GO_Biological_Process_2021	ODC-M10	ODC
regulation of alternative mRNA splicing, via spliceosome (GO:0000381)	1954-02-01	0.0299258	0.248914	0	0	7.78964	27.3341	DDX17;RBM25	GO_Biological_Process_2021	ODC-M10	ODC
protein localization to plasma membrane (GO:0072659)	3/136	0.0308403	0.248914	0	0	4.59662	15.9913	RAB40B;EPB41L3;RAPGEF6	GO_Biological_Process_2021	ODC-M10	ODC
protein localization to cell periphery (GO:1990778)	3/140	0.033191	0.248914	0	0	4.46151	15.1936	RAB40B;EPB41L3;RAPGEF6	GO_Biological_Process_2021	ODC-M10	ODC
receptor metabolic process (GO:0043112)	1958-02-01	0.034128	0.248914	0	0	7.23178	24.4263	DNM3;UVRAG	GO_Biological_Process_2021	ODC-M10	ODC
cellular iron ion homeostasis (GO:0006879)	1958-02-01	0.034128	0.248914	0	0	7.23178	24.4263	TF;HEPH	GO_Biological_Process_2021	ODC-M10	ODC
membrane lipid biosynthetic process (GO:0046467)	1958-02-01	0.034128	0.248914	0	0	7.23178	24.4263	ELOVL5;ELOVL7	GO_Biological_Process_2021	ODC-M10	ODC
positive regulation of aspartic-type endopeptidase activity involved in amyloid precursor protein catabolic process (GO:1902961)	2022-01-07	0.0344842	0.248914	0	0	33.4916	112.775	EFNA1	GO_Biological_Process_2021	ODC-M10	ODC
positive regulation of chemokine (C-X-C motif) ligand 2 production (GO:2000343)	2022-01-07	0.0344842	0.248914	0	0	33.4916	112.775	MBP	GO_Biological_Process_2021	ODC-M10	ODC
negative regulation of dendritic spine development (GO:0061000)	2022-01-07	0.0344842	0.248914	0	0	33.4916	112.775	EFNA1	GO_Biological_Process_2021	ODC-M10	ODC
regulation of transcription from RNA polymerase II promoter involved in myocardial precursor cell differentiation (GO:0003256)	2022-01-07	0.0344842	0.248914	0	0	33.4916	112.775	RBPJ	GO_Biological_Process_2021	ODC-M10	ODC
glomerular epithelial cell development (GO:0072310)	2022-01-07	0.0344842	0.248914	0	0	33.4916	112.775	IQGAP1	GO_Biological_Process_2021	ODC-M10	ODC
glomerular visceral epithelial cell development (GO:0072015)	2022-01-07	0.0344842	0.248914	0	0	33.4916	112.775	IQGAP1	GO_Biological_Process_2021	ODC-M10	ODC
synaptic vesicle budding from presynaptic endocytic zone membrane (GO:0016185)	2022-01-07	0.0344842	0.248914	0	0	33.4916	112.775	DNM3	GO_Biological_Process_2021	ODC-M10	ODC
regulation of necrotic cell death (GO:0010939)	2022-01-07	0.0344842	0.248914	0	0	33.4916	112.775	SLC6A6	GO_Biological_Process_2021	ODC-M10	ODC
mitral valve development (GO:0003174)	2022-01-07	0.0344842	0.248914	0	0	33.4916	112.775	EFNA1	GO_Biological_Process_2021	ODC-M10	ODC
dorsal aorta development (GO:0035907)	2022-01-07	0.0344842	0.248914	0	0	33.4916	112.775	RBPJ	GO_Biological_Process_2021	ODC-M10	ODC
dorsal aorta morphogenesis (GO:0035912)	2022-01-07	0.0344842	0.248914	0	0	33.4916	112.775	RBPJ	GO_Biological_Process_2021	ODC-M10	ODC
photoreceptor cell differentiation (GO:0046530)	2022-01-07	0.0344842	0.248914	0	0	33.4916	112.775	AGTPBP1	GO_Biological_Process_2021	ODC-M10	ODC
iron ion homeostasis (GO:0055072)	1961-02-01	0.0374213	0.248914	0	0	6.86302	22.5486	TF;HEPH	GO_Biological_Process_2021	ODC-M10	ODC
positive regulation of aspartic-type peptidase activity (GO:1905247)	2022-01-08	0.0393135	0.248914	0	0	28.7056	92.8968	EFNA1	GO_Biological_Process_2021	ODC-M10	ODC
negative regulation of complement activation, classical pathway (GO:0045959)	2022-01-08	0.0393135	0.248914	0	0	28.7056	92.8968	CD46	GO_Biological_Process_2021	ODC-M10	ODC
positive regulation of execution phase of apoptosis (GO:1900119)	2022-01-08	0.0393135	0.248914	0	0	28.7056	92.8968	DLC1	GO_Biological_Process_2021	ODC-M10	ODC
synaptic vesicle budding (GO:0070142)	2022-01-08	0.0393135	0.248914	0	0	28.7056	92.8968	DNM3	GO_Biological_Process_2021	ODC-M10	ODC
positive regulation of ryanodine-sensitive calcium-release channel activity (GO:0060316)	2022-01-08	0.0393135	0.248914	0	0	28.7056	92.8968	AKAP6	GO_Biological_Process_2021	ODC-M10	ODC
ventricular trabecula myocardium morphogenesis (GO:0003222)	2022-01-08	0.0393135	0.248914	0	0	28.7056	92.8968	RBPJ	GO_Biological_Process_2021	ODC-M10	ODC
regulation of oxidative stress-induced neuron death (GO:1903203)	2022-01-08	0.0393135	0.248914	0	0	28.7056	92.8968	FBXO7	GO_Biological_Process_2021	ODC-M10	ODC
dynamin family protein polymerization involved in membrane fission (GO:0003373)	2022-01-08	0.0393135	0.248914	0	0	28.7056	92.8968	DNM3	GO_Biological_Process_2021	ODC-M10	ODC
dynamin family protein polymerization involved in mitochondrial fission (GO:0003374)	2022-01-08	0.0393135	0.248914	0	0	28.7056	92.8968	DNM3	GO_Biological_Process_2021	ODC-M10	ODC
protein deglutamylation (GO:0035608)	2022-01-08	0.0393135	0.248914	0	0	28.7056	92.8968	AGTPBP1	GO_Biological_Process_2021	ODC-M10	ODC
platelet activating factor metabolic process (GO:0046469)	2022-01-08	0.0393135	0.248914	0	0	28.7056	92.8968	PAFAH1B1	GO_Biological_Process_2021	ODC-M10	ODC
extracellular matrix disassembly (GO:0022617)	1966-02-01	0.0431674	0.248914	0	0	6.32526	19.8782	SH3PXD2B;TLL2	GO_Biological_Process_2021	ODC-M10	ODC
cellular component disassembly (GO:0022411)	1966-02-01	0.0431674	0.248914	0	0	6.32526	19.8782	SH3PXD2B;TLL2	GO_Biological_Process_2021	ODC-M10	ODC
regulation of cell differentiation (GO:0045595)	3/156	0.0434971	0.248914	0	0	3.99171	12.5143	DDX17;SLC6A6;PHLDB1	GO_Biological_Process_2021	ODC-M10	ODC
epithelial to mesenchymal transition involved in endocardial cushion formation (GO:0003198)	2022-01-09	0.0441188	0.248914	0	0	25.1162	78.3842	RBPJ	GO_Biological_Process_2021	ODC-M10	ODC
positive regulation of autophagy of mitochondrion (GO:1903599)	2022-01-09	0.0441188	0.248914	0	0	25.1162	78.3842	FBXO7	GO_Biological_Process_2021	ODC-M10	ODC
regulation of skeletal muscle cell differentiation (GO:2001014)	2022-01-09	0.0441188	0.248914	0	0	25.1162	78.3842	DDX17	GO_Biological_Process_2021	ODC-M10	ODC
regulation of aspartic-type endopeptidase activity involved in amyloid precursor protein catabolic process (GO:1902959)	2022-01-09	0.0441188	0.248914	0	0	25.1162	78.3842	EFNA1	GO_Biological_Process_2021	ODC-M10	ODC
positive regulation of extracellular matrix assembly (GO:1901203)	2022-01-09	0.0441188	0.248914	0	0	25.1162	78.3842	PHLDB1	GO_Biological_Process_2021	ODC-M10	ODC
regulation of cellular extravasation (GO:0002691)	2022-01-09	0.0441188	0.248914	0	0	25.1162	78.3842	JAM3	GO_Biological_Process_2021	ODC-M10	ODC
regulation of complement activation, classical pathway (GO:0030450)	2022-01-09	0.0441188	0.248914	0	0	25.1162	78.3842	CD46	GO_Biological_Process_2021	ODC-M10	ODC
positive regulation of memory T cell differentiation (GO:0043382)	2022-01-09	0.0441188	0.248914	0	0	25.1162	78.3842	CD46	GO_Biological_Process_2021	ODC-M10	ODC
mitral valve morphogenesis (GO:0003183)	2022-01-09	0.0441188	0.248914	0	0	25.1162	78.3842	EFNA1	GO_Biological_Process_2021	ODC-M10	ODC
phenol-containing compound biosynthetic process (GO:0046189)	2022-01-09	0.0441188	0.248914	0	0	25.1162	78.3842	TRPC1	GO_Biological_Process_2021	ODC-M10	ODC
cellular response to calcium ion (GO:0071277)	1969-02-01	0.0467626	0.248914	0	0	6.04112	18.502	MEF2A;IQGAP1	GO_Biological_Process_2021	ODC-M10	ODC
inorganic cation transmembrane transport (GO:0098662)	4/274	0.0487319	0.248914	0	0	3.02932	9.15286	SLC6A6;TRPC1;TRPC4AP;TMEM165	GO_Biological_Process_2021	ODC-M10	ODC
negative regulation of cell adhesion mediated by integrin (GO:0033629)	2022-01-10	0.0489004	0.248914	0	0	22.3244	67.3742	JAM3	GO_Biological_Process_2021	ODC-M10	ODC
adherens junction assembly (GO:0034333)	2022-01-10	0.0489004	0.248914	0	0	22.3244	67.3742	JAM3	GO_Biological_Process_2021	ODC-M10	ODC
alanine transport (GO:0032328)	2022-01-10	0.0489004	0.248914	0	0	22.3244	67.3742	SLC6A6	GO_Biological_Process_2021	ODC-M10	ODC
negative regulation of cellular protein catabolic process (GO:1903363)	2022-01-10	0.0489004	0.248914	0	0	22.3244	67.3742	EFNA1	GO_Biological_Process_2021	ODC-M10	ODC
apical protein localization (GO:0045176)	2022-01-10	0.0489004	0.248914	0	0	22.3244	67.3742	JAM3	GO_Biological_Process_2021	ODC-M10	ODC
negative regulation of heterotypic cell-cell adhesion (GO:0034115)	2022-01-10	0.0489004	0.248914	0	0	22.3244	67.3742	MBP	GO_Biological_Process_2021	ODC-M10	ODC
negative regulation of humoral immune response mediated by circulating immunoglobulin (GO:0002924)	2022-01-10	0.0489004	0.248914	0	0	22.3244	67.3742	CD46	GO_Biological_Process_2021	ODC-M10	ODC
granulocyte migration (GO:0097530)	2022-01-10	0.0489004	0.248914	0	0	22.3244	67.3742	JAM3	GO_Biological_Process_2021	ODC-M10	ODC
regulation of cell-cell adhesion involved in gastrulation (GO:0070587)	2022-01-10	0.0489004	0.248914	0	0	22.3244	67.3742	MBP	GO_Biological_Process_2021	ODC-M10	ODC
SNARE complex assembly (GO:0035493)	2022-01-10	0.0489004	0.248914	0	0	22.3244	67.3742	UVRAG	GO_Biological_Process_2021	ODC-M10	ODC
regulation of low-density lipoprotein particle clearance (GO:0010988)	2022-01-10	0.0489004	0.248914	0	0	22.3244	67.3742	CNPY2	GO_Biological_Process_2021	ODC-M10	ODC
regulation of macrophage migration (GO:1905521)	2022-01-10	0.0489004	0.248914	0	0	22.3244	67.3742	MTUS1	GO_Biological_Process_2021	ODC-M10	ODC
toxin transport (GO:1901998)	2022-01-10	0.0489004	0.248914	0	0	22.3244	67.3742	RAB40B	GO_Biological_Process_2021	ODC-M10	ODC
regulation of memory T cell differentiation (GO:0043380)	2022-01-10	0.0489004	0.248914	0	0	22.3244	67.3742	CD46	GO_Biological_Process_2021	ODC-M10	ODC
positive regulation of vasculogenesis (GO:2001214)	2022-01-10	0.0489004	0.248914	0	0	22.3244	67.3742	RIN2	GO_Biological_Process_2021	ODC-M10	ODC
regulation of neutrophil migration (GO:1902622)	2022-01-10	0.0489004	0.248914	0	0	22.3244	67.3742	JAM3	GO_Biological_Process_2021	ODC-M10	ODC
myelin assembly (GO:0032288)	2022-01-10	0.0489004	0.248914	0	0	22.3244	67.3742	EPB41L3	GO_Biological_Process_2021	ODC-M10	ODC
myelin maintenance (GO:0043217)	2022-01-10	0.0489004	0.248914	0	0	22.3244	67.3742	EPB41L3	GO_Biological_Process_2021	ODC-M10	ODC
endothelial tube morphogenesis (GO:0061154)	2022-01-10	0.0489004	0.248914	0	0	22.3244	67.3742	RBPJ	GO_Biological_Process_2021	ODC-M10	ODC
fatty acid biosynthetic process (GO:0006633)	1971-02-01	0.0492185	0.248914	0	0	5.86542	17.6636	ELOVL5;ELOVL7	GO_Biological_Process_2021	ODC-M10	ODC
prespliceosome (GO:0071010)	2022-02-15	0.00249083	0.1246	0	0	31.2198	187.167	LUC7L3;LUC7L2	GO_Cellular_Component_2021	ODC-M10	ODC
U2-type prespliceosome (GO:0071004)	2022-02-15	0.00249083	0.1246	0	0	31.2198	187.167	LUC7L3;LUC7L2	GO_Cellular_Component_2021	ODC-M10	ODC
U1 snRNP (GO:0005685)	2022-02-18	0.00359424	0.1246	0	0	25.3622	142.749	LUC7L3;LUC7L2	GO_Cellular_Component_2021	ODC-M10	ODC
neuron projection (GO:0043005)	7/556	0.0215198	0.240506	0	0	2.65305	10.1845	DNM3;CLDN11;SLC6A6;STMN4;IQGAP1;FBXO7;PAFAH1B1	GO_Cellular_Component_2021	ODC-M10	ODC
cell-cell contact zone (GO:0044291)	1947-02-01	0.0231206	0.240506	0	0	9.00454	33.9204	AKAP6;JAM3	GO_Cellular_Component_2021	ODC-M10	ODC
Lewy body (GO:0097413)	2022-01-05	0.0247535	0.240506	0	0	50.2424	185.836	FBXO7	GO_Cellular_Component_2021	ODC-M10	ODC
filtration diaphragm (GO:0036056)	2022-01-05	0.0247535	0.240506	0	0	50.2424	185.836	IQGAP1	GO_Cellular_Component_2021	ODC-M10	ODC
slit diaphragm (GO:0036057)	2022-01-05	0.0247535	0.240506	0	0	50.2424	185.836	IQGAP1	GO_Cellular_Component_2021	ODC-M10	ODC
microtubule cytoskeleton (GO:0015630)	5/331	0.0253354	0.240506	0	0	3.16015	11.6153	DNM3;RBM39;PSRC1;MTUS1;IQGAP1	GO_Cellular_Component_2021	ODC-M10	ODC
spliceosomal snRNP complex (GO:0097525)	1951-02-01	0.0269215	0.240506	0	0	8.26781	29.8867	LUC7L3;LUC7L2	GO_Cellular_Component_2021	ODC-M10	ODC
basement membrane (GO:0005604)	1952-02-01	0.0279086	0.240506	0	0	8.10204	28.9958	TMEFF1;COL4A5	GO_Cellular_Component_2021	ODC-M10	ODC
microvillus (GO:0005902)	1957-02-01	0.0330569	0.240506	0	0	7.36364	25.1065	SLC6A6;JAM3	GO_Cellular_Component_2021	ODC-M10	ODC
astral microtubule (GO:0000235)	2022-01-07	0.0344842	0.240506	0	0	33.4916	112.775	PAFAH1B1	GO_Cellular_Component_2021	ODC-M10	ODC
caveola (GO:0005901)	1960-02-01	0.0363104	0.240506	0	0	6.9817	23.1489	DLC1;AKAP6	GO_Cellular_Component_2021	ODC-M10	ODC
spindle microtubule (GO:0005876)	1961-02-01	0.0374213	0.240506	0	0	6.86302	22.5486	PSRC1;PAFAH1B1	GO_Cellular_Component_2021	ODC-M10	ODC
extrinsic component of external side of plasma membrane (GO:0031232)	2022-01-08	0.0393135	0.240506	0	0	28.7056	92.8968	TF	GO_Cellular_Component_2021	ODC-M10	ODC
HFE-transferrin receptor complex (GO:1990712)	2022-01-08	0.0393135	0.240506	0	0	28.7056	92.8968	TF	GO_Cellular_Component_2021	ODC-M10	ODC
junctional sarcoplasmic reticulum membrane (GO:0014701)	2022-01-09	0.0441188	0.253657	0	0	25.1162	78.3842	AKAP6	GO_Cellular_Component_2021	ODC-M10	ODC
fatty acid elongase activity (GO:0009922)	2022-02-07	0.000511333	0.0618713	0	0	81.2041	615.404	ELOVL5;ELOVL7	GO_Molecular_Function_2021	ODC-M10	ODC
fatty acid synthase activity (GO:0004312)	2022-02-10	0.00108504	0.0656448	0	0	50.7449	346.392	ELOVL5;ELOVL7	GO_Molecular_Function_2021	ODC-M10	ODC
tubulin binding (GO:0015631)	6/307	0.00444587	0.165518	0	0	4.15615	22.5088	DNM3;AGTPBP1;PSRC1;MTUS1;STMN4;PAFAH1B1	GO_Molecular_Function_2021	ODC-M10	ODC
ferrous iron binding (GO:0008198)	2022-02-24	0.00635855	0.165518	0	0	18.4397	93.2672	TF;HEPH	GO_Molecular_Function_2021	ODC-M10	ODC
GTPase activator activity (GO:0005096)	6/336	0.00683961	0.165518	0	0	3.7853	18.8698	RALGAPA1;DLC1;IQGAP1;RAPGEF5;RIN2;RAPGEF6	GO_Molecular_Function_2021	ODC-M10	ODC
mRNA binding (GO:0003729)	5/263	0.010353	0.192468	0	0	4.00694	18.3136	RBM25;CIRBP;LUC7L3;SAMD4B;LUC7L2	GO_Molecular_Function_2021	ODC-M10	ODC
SH2 domain binding (GO:0042169)	1932-02-01	0.0111345	0.192468	0	0	13.517	60.7955	DLC1;SH3PXD2B	GO_Molecular_Function_2021	ODC-M10	ODC
protein heterodimerization activity (GO:0046982)	4/188	0.0147315	0.198695	0	0	4.46467	18.8309	MEF2A;RALGAPA1;FBXO7;PAFAH1B1	GO_Molecular_Function_2021	ODC-M10	ODC
histone demethylase activity (H3-K27 specific) (GO:0071558)	2022-01-05	0.0247535	0.198695	0	0	50.2424	185.836	KDM6A	GO_Molecular_Function_2021	ODC-M10	ODC
inorganic cation transmembrane transporter activity (GO:0022890)	1951-02-01	0.0269215	0.198695	0	0	8.26781	29.8867	TRPC1;TMEM165	GO_Molecular_Function_2021	ODC-M10	ODC
microtubule binding (GO:0008017)	4/232	0.0291583	0.198695	0	0	3.59503	12.7085	DNM3;PSRC1;MTUS1;PAFAH1B1	GO_Molecular_Function_2021	ODC-M10	ODC
GTPase regulator activity (GO:0030695)	4/233	0.0295572	0.198695	0	0	3.57915	12.6037	RALGAPA1;DLC1;IQGAP1;RIN2	GO_Molecular_Function_2021	ODC-M10	ODC
myosin light chain binding (GO:0032027)	2022-01-06	0.029631	0.198695	0	0	40.1919	141.433	SPATA6	GO_Molecular_Function_2021	ODC-M10	ODC
iron ion binding (GO:0005506)	1954-02-01	0.0299258	0.198695	0	0	7.78964	27.3341	TF;HEPH	GO_Molecular_Function_2021	ODC-M10	ODC
calcium ion transmembrane transporter activity (GO:0015085)	1955-02-01	0.0309557	0.198695	0	0	7.64228	26.5584	TRPC1;TMEM165	GO_Molecular_Function_2021	ODC-M10	ODC
organic acid:sodium symporter activity (GO:0005343)	2022-01-07	0.0344842	0.198695	0	0	33.4916	112.775	SLC6A6	GO_Molecular_Function_2021	ODC-M10	ODC
oxidoreductase activity, acting on metal ions, oxygen as acceptor (GO:0016724)	2022-01-07	0.0344842	0.198695	0	0	33.4916	112.775	HEPH	GO_Molecular_Function_2021	ODC-M10	ODC
phosphatidylinositol 3-kinase regulatory subunit binding (GO:0036312)	2022-01-07	0.0344842	0.198695	0	0	33.4916	112.775	PTPN13	GO_Molecular_Function_2021	ODC-M10	ODC
manganese ion transmembrane transporter activity (GO:0005384)	2022-01-07	0.0344842	0.198695	0	0	33.4916	112.775	TMEM165	GO_Molecular_Function_2021	ODC-M10	ODC
ferroxidase activity (GO:0004322)	2022-01-07	0.0344842	0.198695	0	0	33.4916	112.775	HEPH	GO_Molecular_Function_2021	ODC-M10	ODC
gamma-aminobutyric acid transmembrane transporter activity (GO:0015185)	2022-01-07	0.0344842	0.198695	0	0	33.4916	112.775	SLC6A6	GO_Molecular_Function_2021	ODC-M10	ODC
guanyl-nucleotide exchange factor activity (GO:0005085)	3/149	0.0388116	0.206823	0	0	4.18458	13.5958	RAPGEF5;RIN2;RAPGEF6	GO_Molecular_Function_2021	ODC-M10	ODC
superoxide-generating NADPH oxidase activator activity (GO:0016176)	2022-01-08	0.0393135	0.206823	0	0	28.7056	92.8968	SH3PXD2B	GO_Molecular_Function_2021	ODC-M10	ODC
small ribosomal subunit rRNA binding (GO:0070181)	2022-01-09	0.0441188	0.213535	0	0	25.1162	78.3842	CIRBP	GO_Molecular_Function_2021	ODC-M10	ODC
RAGE receptor binding (GO:0050786)	2022-01-09	0.0441188	0.213535	0	0	25.1162	78.3842	S100B	GO_Molecular_Function_2021	ODC-M10	ODC
adenylate cyclase binding (GO:0008179)	2022-01-10	0.0489004	0.216422	0	0	22.3244	67.3742	AKAP6	GO_Molecular_Function_2021	ODC-M10	ODC
store-operated calcium channel activity (GO:0015279)	2022-01-10	0.0489004	0.216422	0	0	22.3244	67.3742	TRPC1	GO_Molecular_Function_2021	ODC-M10	ODC
LJP005 HS578T 24H-buparlisib-1.11	1951-05-01	5.5298e-06	0.0438794	0	0	22.7162	274.988	HEPH;PSD3;COL4A5;XIST;RAPGEF5	LINCS_L1000_Chem_Pert_up	ODC-M10	ODC
LJP009 A375 24H-GDC-0879-10	1996-06-01	8.65606e-06	0.0438794	0	0	14.0496	163.78	EFNA1;TF;CIRBP;ARHGEF3;XIST;PTPN13	LINCS_L1000_Chem_Pert_up	ODC-M10	ODC
LJP009 PC3 24H-BI-2536-0.12	2022-04-29	1.26934e-05	0.0438794	0	0	33.125	373.465	EFNA1;PSD3;MTUS1;RAPGEF5	LINCS_L1000_Chem_Pert_up	ODC-M10	ODC
LJP006 A549 24H-palbociclib-0.37	1962-05-01	1.45851e-05	0.0438794	0	0	18.3223	204.028	DDX17;EFNA1;TF;DNAJC6;RAPGEF5	LINCS_L1000_Chem_Pert_up	ODC-M10	ODC
LJP008 PC3 24H-PFI-1-0.37	1969-05-01	2.46401e-05	0.0593039	0	0	16.3125	173.094	DDX17;ELOVL5;DNAJC6;CIRBP;JAM3	LINCS_L1000_Chem_Pert_up	ODC-M10	ODC
LJP006 BT20 24H-torin-1-0.12	6/123	3.55977e-05	0.0713972	0	0	10.7927	110.552	DDX17;EFNA1;PSD3;MTUS1;ANKRD10;CD46	LINCS_L1000_Chem_Pert_up	ODC-M10	ODC
LJP007 MCF7 24H-GSK-1059615-3.33	6/133	5.51778e-05	0.0948585	0	0	9.93785	97.4401	DDX17;SEMA3B;MTUS1;ANKRD10;LUC7L3;XIST	LINCS_L1000_Chem_Pert_up	ODC-M10	ODC
CPC020 VCAP 24H-BRD-K37194137-10.0	1984-05-01	6.37965e-05	0.0959658	0	0	13.2052	127.56	MOG;ABI3BP;ARHGEF3;IQGAP1;PAFAH1B1	LINCS_L1000_Chem_Pert_up	ODC-M10	ODC
LJP007 HEPG2 24H-AZ-628-1.11	1948-04-01	9.66898e-05	0.119746	0	0	18.803	173.815	TF;ARHGEF3;XIST;FBXO7	LINCS_L1000_Chem_Pert_up	ODC-M10	ODC
LJP006 SKBR3 24H-WYE-125132-10	6/150	0.000107468	0.119746	0	0	8.75709	80.0251	EFNA1;CIRBP;MTUS1;ARHGEF3;XIST;ZKSCAN1	LINCS_L1000_Chem_Pert_up	ODC-M10	ODC
LJP007 A375 24H-NVP-TAE226-3.33	6/154	0.000124178	0.119746	0	0	8.51869	76.6153	EFNA1;RAB40B;HEPH;SEMA3B;COL4A5;XIST	LINCS_L1000_Chem_Pert_up	ODC-M10	ODC
LJP009 A375 24H-dabrafenib-0.04	1998-05-01	0.000132803	0.119746	0	0	11.2094	100.062	DDX17;TF;WSB1;COL4A5;XIST	LINCS_L1000_Chem_Pert_up	ODC-M10	ODC
LJP005 HT29 24H-PLX-4720-1.11	6/157	0.000138014	0.119746	0	0	8.34818	74.1999	DDX17;EFNA1;RAB40B;HEPH;ANKRD10;ZKSCAN1	LINCS_L1000_Chem_Pert_up	ODC-M10	ODC
LJP007 MCF7 24H-bosutinib-10	1999-05-01	0.000139318	0.119746	0	0	11.0896	98.4617	WSB1;RASSF4;DNAJC6;RUFY2;XIST	LINCS_L1000_Chem_Pert_up	ODC-M10	ODC
LJP008 MCF7 24H-I-BET151-0.37	1954-04-01	0.000153584	0.119746	0	0	16.5417	145.257	PSD3;CIRBP;COL4A5;RIN2	LINCS_L1000_Chem_Pert_up	ODC-M10	ODC
LJP006 HS578T 24H-HG-6-64-01-3.33	5/102	0.000160336	0.119746	0	0	10.745	93.8922	EFNA1;ARHGEF3;MBP;XIST;RAPGEF5	LINCS_L1000_Chem_Pert_up	ODC-M10	ODC
LJP006 LNCAP 24H-WYE-125132-10	6/167	0.000193178	0.119746	0	0	7.82569	66.9245	WSB1;ENOSF1;RUFY2;PSD3;CIRBP;XIST	LINCS_L1000_Chem_Pert_up	ODC-M10	ODC
LJP006 SKBR3 24H-gefitinib-3.33	1958-04-01	0.000202915	0.119746	0	0	15.3133	130.204	TF;RAB40B;MTUS1;IQGAP1	LINCS_L1000_Chem_Pert_up	ODC-M10	ODC
LJP007 A375 24H-PD-0325901-3.33	6/169	0.00020605	0.119746	0	0	7.72889	65.5981	EFNA1;TF;SEMA3B;MTUS1;COL4A5;XIST	LINCS_L1000_Chem_Pert_up	ODC-M10	ODC
LJP008 MCF7 24H-GSK-461364-0.12	1959-04-01	0.000216843	0.119746	0	0	15.0341	126.833	RBM25;HEPH;EPB41L3;LUC7L3	LINCS_L1000_Chem_Pert_up	ODC-M10	ODC
LJP006 SKBR3 3H-Y-39983-3.33	2022-03-24	0.000227436	0.119746	0	0	29.2769	245.593	TMEFF1;EPB41L3;CD46	LINCS_L1000_Chem_Pert_up	ODC-M10	ODC
LJP005 HS578T 24H-PIK-93-10	5/111	0.000238129	0.119746	0	0	9.8282	81.9937	PSD3;ANKRD10;LUC7L3;XIST;JAM3	LINCS_L1000_Chem_Pert_up	ODC-M10	ODC
LJP005 HT29 24H-GSK-1059615-3.33	5/111	0.000238129	0.119746	0	0	9.8282	81.9937	EFNA1;RAB40B;MTUS1;ANKRD10;ZKSCAN1	LINCS_L1000_Chem_Pert_up	ODC-M10	ODC
LJP006 HS578T 24H-alvocidib-0.12	6/175	0.000248766	0.119746	0	0	7.45222	61.846	ENOSF1;COL4A5;MBP;XIST;CD46;RAPGEF5	LINCS_L1000_Chem_Pert_up	ODC-M10	ODC
LJP007 A375 24H-PD-0325901-0.37	6/175	0.000248766	0.119746	0	0	7.45222	61.846	EFNA1;TF;SEMA3B;ARHGEF3;COL4A5;XIST	LINCS_L1000_Chem_Pert_up	ODC-M10	ODC
LJP006 A549 24H-BMS-345541-10	5/113	0.000258752	0.119762	0	0	9.64522	79.6661	DDX17;EFNA1;TF;WSB1;DNAJC6	LINCS_L1000_Chem_Pert_up	ODC-M10	ODC
LJP006 LNCAP 24H-JW-7-24-1-10	5/117	0.000304044	0.130823	0	0	9.29887	75.3054	WSB1;DNAJC6;PSD3;ZKSCAN1;KDM6A	LINCS_L1000_Chem_Pert_up	ODC-M10	ODC
LJP006 LNCAP 24H-QL-X-138-3.33	1965-04-01	0.000315263	0.130823	0	0	13.5512	109.251	EFNA1;WSB1;LUC7L3;COL4A5	LINCS_L1000_Chem_Pert_up	ODC-M10	ODC
CPC011 VCAP 24H-hyperoside-10.0	1965-04-01	0.000315263	0.130823	0	0	13.5512	109.251	WSB1;MOG;ARHGEF3;PAFAH1B1	LINCS_L1000_Chem_Pert_up	ODC-M10	ODC
LJP005 MCF7 3H-BYL719-3.33	1967-04-01	0.000354195	0.136901	0	0	13.1197	104.245	TF;HEPH;DNAJC6;PSD3	LINCS_L1000_Chem_Pert_up	ODC-M10	ODC
LJP005 MCF10A 24H-NVP-BEZ235-1.11	5/121	0.00035511	0.136901	0	0	8.97641	71.3003	EFNA1;DNAJC6;PSD3;CIRBP;IQGAP1	LINCS_L1000_Chem_Pert_up	ODC-M10	ODC
LJP006 A549 24H-AZD-8055-10	5/123	0.000382953	0.136901	0	0	8.82337	69.4187	DDX17;DNAJC6;CIRBP;OSBPL1A;BCAS1	LINCS_L1000_Chem_Pert_up	ODC-M10	ODC
LJP005 A549 24H-withaferin-a-0.04	5/124	0.000397478	0.136901	0	0	8.74878	68.5062	DDX17;EFNA1;TF;EPB41L3;TMEM165	LINCS_L1000_Chem_Pert_up	ODC-M10	ODC
CPC005 A549 24H-pentobarbital-10.0	6/193	0.000419909	0.136901	0	0	6.72875	52.3192	WSB1;ZNF493;MOG;KDM6A;PAFAH1B1;TMEM165	LINCS_L1000_Chem_Pert_up	ODC-M10	ODC
LJP009 MCF7 24H-GSK-1059615-3.33	5/126	0.000427773	0.136901	0	0	8.60331	66.7351	WSB1;EPB41L3;RBPJ;BCAS1;JAM3	LINCS_L1000_Chem_Pert_up	ODC-M10	ODC
LJP006 HS578T 24H-ZSTK-474-10	5/126	0.000427773	0.136901	0	0	8.60331	66.7351	EFNA1;AGTPBP1;RAB40B;CIRBP;ANKRD10	LINCS_L1000_Chem_Pert_up	ODC-M10	ODC
LJP005 A375 24H-TWS-119-10	5/127	0.000443558	0.136901	0	0	8.53236	65.8756	EFNA1;PSD3;SEMA3B;ARHGEF3;COL4A5	LINCS_L1000_Chem_Pert_up	ODC-M10	ODC
LJP005 SKBR3 24H-ruxolitinib-10	2022-03-30	0.000446403	0.136901	0	0	22.764	175.608	MTUS1;XIST;RIN2	LINCS_L1000_Chem_Pert_up	ODC-M10	ODC
LJP006 SKBR3 24H-torin-1-0.37	5/128	0.000459779	0.136901	0	0	8.46256	65.0328	EFNA1;CIRBP;MTUS1;XIST;ZKSCAN1	LINCS_L1000_Chem_Pert_up	ODC-M10	ODC
LJP005 HEPG2 24H-XMD16-144-0.12	1972-04-01	0.000466424	0.136901	0	0	12.152	93.2106	RBM25;COL4A5;XIST;KDM6A	LINCS_L1000_Chem_Pert_up	ODC-M10	ODC
LJP006 PC3 24H-BI-2536-0.37	1972-04-01	0.000466424	0.136901	0	0	12.152	93.2106	RBM25;HEPH;DNAJC6;LUC7L3	LINCS_L1000_Chem_Pert_up	ODC-M10	ODC
LJP006 HEPG2 24H-GSK-2126458-10	5/130	0.000493558	0.141416	0	0	8.32632	63.3955	MEF2A;TF;RAB40B;ENOSF1;FBXO7	LINCS_L1000_Chem_Pert_up	ODC-M10	ODC
LJP007 HT29 24H-PD-0325901-10	6/203	0.000548415	0.149134	0	0	6.38395	47.9338	DDX17;EFNA1;RAB40B;RASSF4;ANKRD10;ZKSCAN1	LINCS_L1000_Chem_Pert_up	ODC-M10	ODC
LJP006 SKBR3 24H-OSI-027-3.33	5/134	0.000566686	0.149134	0	0	8.0665	60.3028	PSD3;CIRBP;MTUS1;LUC7L3;XIST	LINCS_L1000_Chem_Pert_up	ODC-M10	ODC
LJP009 A375 24H-KIN001-265-10	5/135	0.000586176	0.149134	0	0	8.00405	59.5653	DDX17;EFNA1;SEMA3B;MTUS1;XIST	LINCS_L1000_Chem_Pert_up	ODC-M10	ODC
LJP005 HS578T 24H-torin-2-3.33	5/135	0.000586176	0.149134	0	0	8.00405	59.5653	AGTPBP1;RAB40B;DNAJC6;PSD3;CIRBP	LINCS_L1000_Chem_Pert_up	ODC-M10	ODC
LJP008 PC3 24H-I-BET-0.04	1933-03-01	0.00059341	0.149134	0	0	20.4845	152.192	CIRBP;IQGAP1;XIST	LINCS_L1000_Chem_Pert_up	ODC-M10	ODC
LJP006 HS578T 24H-saracatinib-10	5/137	0.000626659	0.149134	0	0	7.88198	58.1304	WSB1;ARHGEF3;MBP;XIST;CD46	LINCS_L1000_Chem_Pert_up	ODC-M10	ODC
LJP008 HA1E 24H-GSK-J4-0.04	1934-03-01	0.000648484	0.149134	0	0	19.8227	145.516	HEPH;IQGAP1;XIST	LINCS_L1000_Chem_Pert_up	ODC-M10	ODC
LJP008 HT29 24H-GSK-1059615-10	1979-04-01	0.000663247	0.149134	0	0	11.0139	80.6036	DDX17;RAB40B;ANKRD10;BCAS1	LINCS_L1000_Chem_Pert_up	ODC-M10	ODC
LJP007 PC3 24H-OTSSP167-10	1979-04-01	0.000663247	0.149134	0	0	11.0139	80.6036	DNAJC6;ENOSF1;COL4A5;XIST	LINCS_L1000_Chem_Pert_up	ODC-M10	ODC
CPC011 VCAP 24H-exemestane-10.0	5/139	0.000669205	0.149134	0	0	7.76355	56.7471	WSB1;MOG;ARHGEF3;KDM6A;PAFAH1B1	LINCS_L1000_Chem_Pert_up	ODC-M10	ODC
LJP006 SKBR3 24H-AT-7519-1.11	5/139	0.000669205	0.149134	0	0	7.76355	56.7471	TF;WSB1;COL4A5;MBP;XIST	LINCS_L1000_Chem_Pert_up	ODC-M10	ODC
LJP006 SKBR3 24H-BMS-387032-10	5/139	0.000669205	0.149134	0	0	7.76355	56.7471	TF;WSB1;COL4A5;MBP;XIST	LINCS_L1000_Chem_Pert_up	ODC-M10	ODC
LJP006 HS578T 24H-GSK-2126458-10	5/142	0.000737035	0.156911	0	0	7.59239	54.763	AGTPBP1;DNAJC6;ANKRD10;XIST;RAPGEF5	LINCS_L1000_Chem_Pert_up	ODC-M10	ODC
LJP005 BT20 3H-AS-601245-10	1936-03-01	0.000768177	0.156911	0	0	18.6195	133.53	ANKRD10;CD46;JAM3	LINCS_L1000_Chem_Pert_up	ODC-M10	ODC
LJP006 SKBR3 3H-GSK-1059615-10	1936-03-01	0.000768177	0.156911	0	0	18.6195	133.53	RAB40B;ANKRD10;OSBPL1A	LINCS_L1000_Chem_Pert_up	ODC-M10	ODC
LJP006 HCC515 24H-WYE-125132-0.37	1983-04-01	0.000798906	0.156911	0	0	10.4541	74.5615	DDX17;EFNA1;CIRBP;JAM3	LINCS_L1000_Chem_Pert_up	ODC-M10	ODC
LJP006 SKBR3 24H-AZD-5438-3.33	1983-04-01	0.000798906	0.156911	0	0	10.4541	74.5615	PSD3;SEMA3B;EPB41L3;ANKRD10	LINCS_L1000_Chem_Pert_up	ODC-M10	ODC
LJP007 PC3 24H-HG-14-10-04-10	1983-04-01	0.000798906	0.156911	0	0	10.4541	74.5615	EFNA1;DNAJC6;COL4A5;XIST	LINCS_L1000_Chem_Pert_up	ODC-M10	ODC
LJP005 HT29 24H-foretinib-3.33	5/145	0.000809879	0.156911	0	0	7.42857	52.8812	DDX17;EFNA1;RAB40B;ANKRD10;ZKSCAN1	LINCS_L1000_Chem_Pert_up	ODC-M10	ODC
LJP006 PC3 24H-QL-X-138-0.12	1937-03-01	0.000832937	0.156911	0	0	18.071	128.133	EFNA1;XIST;RAPGEF5	LINCS_L1000_Chem_Pert_up	ODC-M10	ODC
LJP005 MCF10A 24H-NU-7441-10	5/146	0.000835315	0.156911	0	0	7.37551	52.2754	EFNA1;WSB1;DNAJC6;ANKRD10;ZKSCAN1	LINCS_L1000_Chem_Pert_up	ODC-M10	ODC
LJP006 BT20 24H-WYE-125132-1.11	5/148	0.000887969	0.156911	0	0	7.27162	51.0946	EFNA1;PSD3;CIRBP;CD46;BCAS1	LINCS_L1000_Chem_Pert_up	ODC-M10	ODC
LJP006 HS578T 24H-nintedanib-10	5/148	0.000887969	0.156911	0	0	7.27162	51.0946	EFNA1;ARHGEF3;ANKRD10;XIST;PTPN13	LINCS_L1000_Chem_Pert_up	ODC-M10	ODC
LJP005 BT20 24H-nilotinib-0.37	1938-03-01	0.000901066	0.156911	0	0	17.5538	123.086	DDX17;CIRBP;XIST	LINCS_L1000_Chem_Pert_up	ODC-M10	ODC
LJP005 HS578T 3H-HG-5-113-01-3.33	1938-03-01	0.000901066	0.156911	0	0	17.5538	123.086	ANKRD10;COL4A5;XIST	LINCS_L1000_Chem_Pert_up	ODC-M10	ODC
LJP005 PC3 24H-radicicol-1.11	1938-03-01	0.000901066	0.156911	0	0	17.5538	123.086	DNAJC6;DLC1;JAM3	LINCS_L1000_Chem_Pert_up	ODC-M10	ODC
LJP005 HS578T 24H-GDC-0980-0.37	1986-04-01	0.000912727	0.156911	0	0	10.0701	70.4815	RAB40B;CIRBP;ARHGEF3;COL4A5	LINCS_L1000_Chem_Pert_up	ODC-M10	ODC
LJP007 PC3 24H-dasatinib-3.33	1986-04-01	0.000912727	0.156911	0	0	10.0701	70.4815	WSB1;MTUS1;COL4A5;XIST	LINCS_L1000_Chem_Pert_up	ODC-M10	ODC
CPC002 VCAP 24H-nortriptyline hydrochloride-10.0	1987-04-01	0.000953077	0.16154	0	0	9.94829	69.1985	WSB1;MOG;DNAJC6;ARHGEF3	LINCS_L1000_Chem_Pert_up	ODC-M10	ODC
LJP008 HEPG2 24H-BIX-01294-3.33	1939-03-01	0.000972629	0.162564	0	0	17.0653	118.356	ELOVL5;IQGAP1;XIST	LINCS_L1000_Chem_Pert_up	ODC-M10	ODC
LJP006 HS578T 24H-dasatinib-0.04	1989-04-01	0.00103752	0.171034	0	0	9.71324	66.7389	PSD3;ANKRD10;XIST;RAPGEF5	LINCS_L1000_Chem_Pert_up	ODC-M10	ODC
CPC006 MCF7 6H-BRD-K04853698-10.0	6/233	0.00112309	0.171687	0	0	5.53182	37.5703	ARHGEF3;ANKRD10;TLL2;CNPY2;IQGAP1;FBXO7	LINCS_L1000_Chem_Pert_up	ODC-M10	ODC
CPC004 VCAP 24H-estradiol-10.0	1941-03-01	0.00112633	0.171687	0	0	16.1655	109.744	WSB1;ABI3BP;ARHGEF3	LINCS_L1000_Chem_Pert_up	ODC-M10	ODC
LJP006 SKBR3 3H-saracatinib-10	1941-03-01	0.00112633	0.171687	0	0	16.1655	109.744	ELOVL5;PSD3;XIST	LINCS_L1000_Chem_Pert_up	ODC-M10	ODC
CPC004 HCC515 24H-betamethasone 17,21-dipropionate-10.0	1991-04-01	0.00112708	0.171687	0	0	9.48898	64.4124	EPB41L3;ARHGEF3;IQGAP1;SPATA6	LINCS_L1000_Chem_Pert_up	ODC-M10	ODC
LJP005 HS578T 24H-trametinib-10	1991-04-01	0.00112708	0.171687	0	0	9.48898	64.4124	DDX17;EFNA1;XIST;JAM3	LINCS_L1000_Chem_Pert_up	ODC-M10	ODC
LJP007 HEPG2 24H-INK-128-3.33	1991-04-01	0.00112708	0.171687	0	0	9.48898	64.4124	DDX17;MTUS1;XIST;IQGAP1	LINCS_L1000_Chem_Pert_up	ODC-M10	ODC
CPC012 MCF7 6H-BRD-K21672423-10.0	1942-03-01	0.00120859	0.181695	0	0	15.7502	105.815	ELOVL5;CNPY2;SPATA6	LINCS_L1000_Chem_Pert_up	ODC-M10	ODC
LJP007 A375 24H-PD-0325901-1.11	5/159	0.00122297	0.181695	0	0	6.74846	45.2584	EFNA1;TF;SEMA3B;COL4A5;XIST	LINCS_L1000_Chem_Pert_up	ODC-M10	ODC
CPC006 HCC15 6H-BRD-K53903639-80.0	5/160	0.00125749	0.182321	0	0	6.70458	44.7775	CCDC91;MOG;DNAJC6;XIST;KDM6A	LINCS_L1000_Chem_Pert_up	ODC-M10	ODC
LJP009 A375 24H-PD-0325901-0.04	5/160	0.00125749	0.182321	0	0	6.70458	44.7775	DDX17;EFNA1;SEMA3B;CIRBP;XIST	LINCS_L1000_Chem_Pert_up	ODC-M10	ODC
LJP005 HS578T 24H-torin-2-0.37	1995-04-01	0.00132224	0.188109	0	0	9.07005	60.1202	DNAJC6;PSD3;CIRBP;ANKRD10	LINCS_L1000_Chem_Pert_up	ODC-M10	ODC
LJP005 SKBR3 24H-PIK-93-10	5/162	0.00132867	0.188109	0	0	6.6185	43.8382	RBM25;MTUS1;LUC7L3;CD46;ZKSCAN1	LINCS_L1000_Chem_Pert_up	ODC-M10	ODC
LJP006 LNCAP 24H-QL-X-138-1.11	1944-03-01	0.00138426	0.1937	0	0	14.9804	98.6098	WSB1;DNAJC6;RBPJ	LINCS_L1000_Chem_Pert_up	ODC-M10	ODC
LJP006 BT20 24H-JW-7-24-1-10	5/164	0.00140279	0.194037	0	0	6.53459	42.9276	EFNA1;RBM39;RALGAPA1;ANKRD10;KDM6A	LINCS_L1000_Chem_Pert_up	ODC-M10	ODC
LJP007 HA1E 24H-SB-525334-0.37	1945-03-01	0.00147779	0.198284	0	0	14.623	95.301	ARHGEF3;ANKRD10;XIST	LINCS_L1000_Chem_Pert_up	ODC-M10	ODC
LJP005 HT29 24H-NVP-BEZ235-3.33	5/166	0.00147992	0.198284	0	0	6.45276	42.0447	EFNA1;RAB40B;HEPH;ANKRD10;ZKSCAN1	LINCS_L1000_Chem_Pert_up	ODC-M10	ODC
CPC014 A549 24H-s1205-10.0	1998-04-01	0.00148329	0.198284	0	0	8.77926	57.1836	WSB1;DNAJC6;IQGAP1;KDM6A	LINCS_L1000_Chem_Pert_up	ODC-M10	ODC
LJP006 MCF10A 24H-XMD-1150-10	5/167	0.00151963	0.198284	0	0	6.41261	41.6132	EFNA1;ELOVL5;DNAJC6;CIRBP;COL4A5	LINCS_L1000_Chem_Pert_up	ODC-M10	ODC
LJP006 HS578T 24H-GSK-2126458-3.33	5/168	0.00156012	0.198284	0	0	6.37294	41.1883	EFNA1;AGTPBP1;CIRBP;ANKRD10;XIST	LINCS_L1000_Chem_Pert_up	ODC-M10	ODC
LJP006 LNCAP 24H-geldanamycin-3.33	5/168	0.00156012	0.198284	0	0	6.37294	41.1883	WSB1;COL4A5;XIST;KIAA0232;KDM6A	LINCS_L1000_Chem_Pert_up	ODC-M10	ODC
LJP006 HS578T 24H-OSI-027-3.33	4/100	0.00159796	0.198284	0	0	8.59549	55.3466	AGTPBP1;DNAJC6;CIRBP;OSBPL1A	LINCS_L1000_Chem_Pert_up	ODC-M10	ODC
CPC012 NEU 24H-BRD-K56196992-10.0	4/100	0.00159796	0.198284	0	0	8.59549	55.3466	WSB1;MOG;ARHGEF3;AKAP6	LINCS_L1000_Chem_Pert_up	ODC-M10	ODC
LJP006 MCF7 24H-torin-1-10	5/170	0.00164349	0.198284	0	0	6.29506	40.3572	EFNA1;TF;WSB1;MTUS1;ANKRD10	LINCS_L1000_Chem_Pert_up	ODC-M10	ODC
LJP006 SKBR3 24H-GSK-2126458-1.11	5/170	0.00164349	0.198284	0	0	6.29506	40.3572	EFNA1;PSD3;MTUS1;ARHGEF3;BCAS1	LINCS_L1000_Chem_Pert_up	ODC-M10	ODC
LJP005 HCC515 24H-GDC-0980-1.11	4/101	0.00165754	0.198284	0	0	8.50644	54.4618	EFNA1;MTUS1;XIST;JAM3	LINCS_L1000_Chem_Pert_up	ODC-M10	ODC
LJP005 HS578T 24H-erlotinib-10	1947-03-01	0.00167652	0.198284	0	0	13.9569	89.199	PSD3;MBP;PTPN13	LINCS_L1000_Chem_Pert_up	ODC-M10	ODC
LJP005 MDAMB231 3H-torin-2-1.11	1947-03-01	0.00167652	0.198284	0	0	13.9569	89.199	EFNA1;WSB1;ANKRD10	LINCS_L1000_Chem_Pert_up	ODC-M10	ODC
LJP006 LNCAP 24H-KIN001-043-3.33	1947-03-01	0.00167652	0.198284	0	0	13.9569	89.199	TF;WSB1;PSD3	LINCS_L1000_Chem_Pert_up	ODC-M10	ODC
LJP007 A375 24H-PD-0325901-10	5/171	0.00168638	0.198284	0	0	6.25682	39.9509	EFNA1;DNM3;TF;ARHGEF3;COL4A5	LINCS_L1000_Chem_Pert_up	ODC-M10	ODC
LJP005 HT29 24H-PLX-4720-10	5/172	0.00173008	0.198284	0	0	6.21904	39.5505	DDX17;EFNA1;RAB40B;ANKRD10;ZKSCAN1	LINCS_L1000_Chem_Pert_up	ODC-M10	ODC
LJP005 HT29 24H-GDC-0980-10	5/172	0.00173008	0.198284	0	0	6.21904	39.5505	EFNA1;RAB40B;ANKRD10;ZKSCAN1;BCAS1	LINCS_L1000_Chem_Pert_up	ODC-M10	ODC
LJP006 MCF10A 24H-torin-1-0.37	5/172	0.00173008	0.198284	0	0	6.21904	39.5505	WSB1;DNAJC6;CIRBP;COL4A5;XIST	LINCS_L1000_Chem_Pert_up	ODC-M10	ODC
LJP005 SKBR3 3H-NVP-BEZ235-3.33	1948-03-01	0.00178184	0.200399	0	0	13.646	86.381	WSB1;PSRC1;XIST	LINCS_L1000_Chem_Pert_up	ODC-M10	ODC
LJP006 MDAMB231 24H-Y-39983-10	1948-03-01	0.00178184	0.200399	0	0	13.646	86.381	ANKRD10;XIST;RAPGEF5	LINCS_L1000_Chem_Pert_up	ODC-M10	ODC
LJP006 SKBR3 24H-PHA-793887-10	4/105	0.00191135	0.212974	0	0	8.1679	51.1306	NTM;SEMA3B;COL4A5;XIST	LINCS_L1000_Chem_Pert_up	ODC-M10	ODC
LJP009 HT29 24H-GDC-0879-10	1950-03-01	0.00200468	0.215395	0	0	13.064	81.1574	DDX17;EFNA1;BCAS1	LINCS_L1000_Chem_Pert_up	ODC-M10	ODC
LJP006 HA1E 24H-Y-39983-10	1950-03-01	0.00200468	0.215395	0	0	13.064	81.1574	DDX17;ELOVL5;IQGAP1	LINCS_L1000_Chem_Pert_up	ODC-M10	ODC
LJP006 HEPG2 24H-imatinib-10	1950-03-01	0.00200468	0.215395	0	0	13.064	81.1574	PSD3;XIST;RIN2	LINCS_L1000_Chem_Pert_up	ODC-M10	ODC
LJP007 MCF7 24H-dasatinib-1.11	1950-03-01	0.00200468	0.215395	0	0	13.064	81.1574	DNAJC6;ARHGEF3;XIST	LINCS_L1000_Chem_Pert_up	ODC-M10	ODC
LJP008 MCF7 24H-MK-1775-3.33	1951-03-01	0.0021223	0.224033	0	0	12.7912	78.7333	RAB40B;PSD3;LUC7L3	LINCS_L1000_Chem_Pert_up	ODC-M10	ODC
LJP007 HA1E 24H-dasatinib-0.04	1951-03-01	0.0021223	0.224033	0	0	12.7912	78.7333	EFNA1;ANKRD10;XIST	LINCS_L1000_Chem_Pert_up	ODC-M10	ODC
CPC014 VCAP 24H-bl-010-10.0	4/109	0.00219091	0.225048	0	0	7.85516	48.1006	MOG;DNAJC6;ARHGEF3;PAFAH1B1	LINCS_L1000_Chem_Pert_up	ODC-M10	ODC
CPC006 SNUC4 6H-quinacrine dihydrochloride dihydrate-10.0	4/109	0.00219091	0.225048	0	0	7.85516	48.1006	CCDC91;WSB1;MOG;DNAJC6	LINCS_L1000_Chem_Pert_up	ODC-M10	ODC
CPC004 HEPG2 6H-iopanoic acid-10.0	1952-03-01	0.00224412	0.225048	0	0	12.5296	76.4233	MOG;DNAJC6;ARHGEF3	LINCS_L1000_Chem_Pert_up	ODC-M10	ODC
LJP005 BT20 3H-PIK-93-10	1952-03-01	0.00224412	0.225048	0	0	12.5296	76.4233	EFNA1;RAB40B;MTUS1	LINCS_L1000_Chem_Pert_up	ODC-M10	ODC
LJP008 HCC515 24H-vorinostat-3.33	1952-03-01	0.00224412	0.225048	0	0	12.5296	76.4233	TMEFF1;ELOVL5;XIST	LINCS_L1000_Chem_Pert_up	ODC-M10	ODC
CPC009 A375 6H-BRD-K18726304-10.0	1952-03-01	0.00224412	0.225048	0	0	12.5296	76.4233	CCDC91;ANKRD10;KDM6A	LINCS_L1000_Chem_Pert_up	ODC-M10	ODC
LJP006 A549 24H-geldanamycin-3.33	4/110	0.00226497	0.225261	0	0	7.78066	47.3857	DDX17;EPB41L3;COL4A5;ZKSCAN1	LINCS_L1000_Chem_Pert_up	ODC-M10	ODC
LJP005 MCF10A 24H-PF-431396-3.33	4/111	0.00234074	0.22701	0	0	7.70755	46.6869	WSB1;DNAJC6;IQGAP1;PTPN13	LINCS_L1000_Chem_Pert_up	ODC-M10	ODC
LJP006 MCF7 24H-torin-1-0.37	4/111	0.00234074	0.22701	0	0	7.70755	46.6869	TF;MTUS1;XIST;RIN2	LINCS_L1000_Chem_Pert_up	ODC-M10	ODC
LJP006 LNCAP 24H-radicicol-0.37	1953-03-01	0.0023702	0.22701	0	0	12.2784	74.2199	TF;COL4A5;XIST	LINCS_L1000_Chem_Pert_up	ODC-M10	ODC
LJP006 MCF7 24H-torin-1-3.33	1953-03-01	0.0023702	0.22701	0	0	12.2784	74.2199	EFNA1;MTUS1;XIST	LINCS_L1000_Chem_Pert_up	ODC-M10	ODC
CPC006 PC3 6H-su11652-10.0	5/185	0.00237687	0.22701	0	0	5.76608	34.8385	CCDC91;WSB1;DNAJC6;TLL2;FBXO7	LINCS_L1000_Chem_Pert_up	ODC-M10	ODC
LJP005 MCF10A 24H-NVP-AUY922-1.11	5/187	0.00249009	0.227971	0	0	5.70214	34.1868	EFNA1;SEMA3B;ARHGEF3;XIST;JAM3	LINCS_L1000_Chem_Pert_up	ODC-M10	ODC
LJP005 HT29 24H-WH-4-025-1.11	4/113	0.00249748	0.227971	0	0	7.56537	45.3352	DDX17;EFNA1;HEPH;OSBPL1A	LINCS_L1000_Chem_Pert_up	ODC-M10	ODC
CPC001 HA1E 24H-ly-165,163-10.0	1954-03-01	0.00250059	0.227971	0	0	12.037	72.1163	MOG;IQGAP1;SPATA6	LINCS_L1000_Chem_Pert_up	ODC-M10	ODC
LJP008 HA1E 24H-I-BET-0.37	1954-03-01	0.00250059	0.227971	0	0	12.037	72.1163	LUC7L3;XIST;IQGAP1	LINCS_L1000_Chem_Pert_up	ODC-M10	ODC
LJP006 A549 24H-radicicol-1.11	1954-03-01	0.00250059	0.227971	0	0	12.037	72.1163	DNAJC6;COL4A5;ZKSCAN1	LINCS_L1000_Chem_Pert_up	ODC-M10	ODC
LJP006 HA1E 24H-ZSTK-474-0.37	1954-03-01	0.00250059	0.227971	0	0	12.037	72.1163	IQGAP1;RAPGEF5;CD46	LINCS_L1000_Chem_Pert_up	ODC-M10	ODC
LJP006 HCC515 24H-dasatinib-0.12	4/114	0.0025785	0.228156	0	0	7.49621	44.6815	DDX17;EFNA1;MTUS1;MBP	LINCS_L1000_Chem_Pert_up	ODC-M10	ODC
LJP006 LNCAP 24H-OSI-027-10	4/114	0.0025785	0.228156	0	0	7.49621	44.6815	ENOSF1;CIRBP;OSBPL1A;ZKSCAN1	LINCS_L1000_Chem_Pert_up	ODC-M10	ODC
LJP008 HA1E 24H-GSK-J2-10	1955-03-01	0.00263534	0.228156	0	0	11.8049	70.1064	EPB41L3;XIST;RIN2	LINCS_L1000_Chem_Pert_up	ODC-M10	ODC
LJP008 PC3 24H-dasatinib-0.37	1955-03-01	0.00263534	0.228156	0	0	11.8049	70.1064	EFNA1;MTUS1;JAM3	LINCS_L1000_Chem_Pert_up	ODC-M10	ODC
CPC006 SW620 6H-nicardipine hydrochloride-10.0	1955-03-01	0.00263534	0.228156	0	0	11.8049	70.1064	PSRC1;CIRBP;IQGAP1	LINCS_L1000_Chem_Pert_up	ODC-M10	ODC
LJP005 MCF10A 3H-HG-5-113-01-10	1955-03-01	0.00263534	0.228156	0	0	11.8049	70.1064	PSD3;XIST;OSBPL1A	LINCS_L1000_Chem_Pert_up	ODC-M10	ODC
LJP006 HS578T 3H-GSK-1059615-10	1955-03-01	0.00263534	0.228156	0	0	11.8049	70.1064	ANKRD10;XIST;PTPN13	LINCS_L1000_Chem_Pert_up	ODC-M10	ODC
CPC002 VCAP 24H-norethynodrel-10.0	4/115	0.0026613	0.228227	0	0	7.4283	44.042	WSB1;MOG;ARHGEF3;PAFAH1B1	LINCS_L1000_Chem_Pert_up	ODC-M10	ODC
CPC014 VCAP 24H-dexamethasone-10.0	4/116	0.00274591	0.228227	0	0	7.36161	43.4161	MOG;ABI3BP;ARHGEF3;PAFAH1B1	LINCS_L1000_Chem_Pert_up	ODC-M10	ODC
CPC005 A549 24H-methoxsalen-10.0	4/116	0.00274591	0.228227	0	0	7.36161	43.4161	WSB1;MOG;ARHGEF3;PAFAH1B1	LINCS_L1000_Chem_Pert_up	ODC-M10	ODC
LJP005 A549 24H-GDC-0980-3.33	4/116	0.00274591	0.228227	0	0	7.36161	43.4161	EFNA1;TRPC1;PSD3;XIST	LINCS_L1000_Chem_Pert_up	ODC-M10	ODC
CPC005 A549 6H-ethotoin-10.0	1956-03-01	0.00277449	0.228227	0	0	11.5816	68.1842	DNAJC6;FBXO7;KDM6A	LINCS_L1000_Chem_Pert_up	ODC-M10	ODC
LJP006 SKBR3 3H-MK-2206-10	1956-03-01	0.00277449	0.228227	0	0	11.5816	68.1842	TMEFF1;ELOVL5;PSD3	LINCS_L1000_Chem_Pert_up	ODC-M10	ODC
CPC006 NCIH2073 6H-tl hras26 brd-k01877528-10.0	4/117	0.00283235	0.228227	0	0	7.29609	42.8036	EPB41L3;ARHGEF3;TLL2;XIST	LINCS_L1000_Chem_Pert_up	ODC-M10	ODC
LJP006 BT20 24H-ZSTK-474-3.33	4/117	0.00283235	0.228227	0	0	7.29609	42.8036	MTUS1;ANKRD10;MBP;CD46	LINCS_L1000_Chem_Pert_up	ODC-M10	ODC
LJP006 SKBR3 24H-A443654-1.11	4/117	0.00283235	0.228227	0	0	7.29609	42.8036	TF;COL4A5;ANKRD10;XIST	LINCS_L1000_Chem_Pert_up	ODC-M10	ODC
LJP006 BT20 3H-AZD-7762-10	2022-02-16	0.00283741	0.228227	0	0	28.9883	170.013	DDX17;XIST	LINCS_L1000_Chem_Pert_up	ODC-M10	ODC
LJP007 HA1E 24H-everolimus-0.37	1957-03-01	0.0029181	0.228227	0	0	11.3666	66.3446	DLC1;EPB41L3;XIST	LINCS_L1000_Chem_Pert_up	ODC-M10	ODC
LJP005 HEPG2 24H-torin-2-10	4/118	0.00292064	0.228227	0	0	7.23173	42.204	TF;ENOSF1;OSBPL1A;ZKSCAN1	LINCS_L1000_Chem_Pert_up	ODC-M10	ODC
LJP006 A549 24H-ZSTK-474-10	4/118	0.00292064	0.228227	0	0	7.23173	42.204	EFNA1;TF;DNAJC6;PSD3	LINCS_L1000_Chem_Pert_up	ODC-M10	ODC
LJP006 HEPG2 24H-GSK-2126458-0.37	4/118	0.00292064	0.228227	0	0	7.23173	42.204	TF;PSD3;XIST;BCAS1	LINCS_L1000_Chem_Pert_up	ODC-M10	ODC
LJP006 MCF7 24H-A443654-0.37	4/118	0.00292064	0.228227	0	0	7.23173	42.204	RBM39;RBM25;ANKRD10;LUC7L3	LINCS_L1000_Chem_Pert_up	ODC-M10	ODC
CPC002 VCAP 24H-norgestrel-10.0	4/119	0.00301079	0.230776	0	0	7.16848	41.617	MOG;ARHGEF3;PTPN13;PAFAH1B1	LINCS_L1000_Chem_Pert_up	ODC-M10	ODC
LJP005 SKBR3 24H-radicicol-0.37	4/119	0.00301079	0.230776	0	0	7.16848	41.617	WSB1;DNAJC6;COL4A5;MBP	LINCS_L1000_Chem_Pert_up	ODC-M10	ODC
LJP007 HT29 24H-NVP-BGT226-0.12	4/119	0.00301079	0.230776	0	0	7.16848	41.617	DDX17;WSB1;MTUS1;ANKRD10	LINCS_L1000_Chem_Pert_up	ODC-M10	ODC
LJP005 HEPG2 24H-vemurafenib-10	1958-03-01	0.0030662	0.233536	0	0	11.1593	64.5826	TF;MBP;XIST	LINCS_L1000_Chem_Pert_up	ODC-M10	ODC
LJP006 SKBR3 24H-WYE-125132-0.04	4/120	0.00310282	0.234839	0	0	7.10632	41.0422	EFNA1;CIRBP;MTUS1;ZKSCAN1	LINCS_L1000_Chem_Pert_up	ODC-M10	ODC
CPC006 RKO 6H-bms 191011-10.0	4/121	0.00319676	0.238943	0	0	7.04523	40.4792	TF;MOG;CNPY2;KDM6A	LINCS_L1000_Chem_Pert_up	ODC-M10	ODC
LJP009 A375 24H-PD-0325901-1.11	4/121	0.00319676	0.238943	0	0	7.04523	40.4792	DDX17;EFNA1;SEMA3B;XIST	LINCS_L1000_Chem_Pert_up	ODC-M10	ODC
CPC006 VCAP 6H-np-001236-40.0	1959-03-01	0.00321884	0.239108	0	0	10.9595	62.8936	WSB1;MOG;IQGAP1	LINCS_L1000_Chem_Pert_up	ODC-M10	ODC
LJP008 HT29 24H-(+)-JQ1-0.04	1960-03-01	0.00337607	0.240971	0	0	10.7667	61.2737	DDX17;DNAJC6;CIRBP	LINCS_L1000_Chem_Pert_up	ODC-M10	ODC
LJP008 HCC515 24H-I-BET-3.33	1960-03-01	0.00337607	0.240971	0	0	10.7667	61.2737	ELOVL5;CIRBP;XIST	LINCS_L1000_Chem_Pert_up	ODC-M10	ODC
LJP006 HA1E 24H-THZ-2-98-01-10	1960-03-01	0.00337607	0.240971	0	0	10.7667	61.2737	LUC7L3;ANKRD10;IQGAP1	LINCS_L1000_Chem_Pert_up	ODC-M10	ODC
CPC011 VCAP 24H-estradiol-10.0	1960-03-01	0.00337607	0.240971	0	0	10.7667	61.2737	MOG;ARHGEF3;PAFAH1B1	LINCS_L1000_Chem_Pert_up	ODC-M10	ODC
CPC006 VCAP 6H-phorbol-12-myristate-13-acetate (pma)-10.0	4/123	0.00339043	0.240971	0	0	6.92612	39.3875	CCDC91;ARHGEF3;IQGAP1;PTPN13	LINCS_L1000_Chem_Pert_up	ODC-M10	ODC
CPC014 VCAP 24H-cc-100-10.0	4/124	0.00349019	0.240971	0	0	6.86806	38.8581	WSB1;DNAJC6;ARHGEF3;IQGAP1	LINCS_L1000_Chem_Pert_up	ODC-M10	ODC
LJP006 SKBR3 24H-WZ-4-145-0.37	4/124	0.00349019	0.240971	0	0	6.86806	38.8581	EFNA1;WSB1;MTUS1;CD46	LINCS_L1000_Chem_Pert_up	ODC-M10	ODC
LJP006 SKBR3 24H-alvocidib-10	4/124	0.00349019	0.240971	0	0	6.86806	38.8581	TF;WSB1;COL4A5;XIST	LINCS_L1000_Chem_Pert_up	ODC-M10	ODC
LJP007 A375 24H-dasatinib-1.11	4/124	0.00349019	0.240971	0	0	6.86806	38.8581	TF;SEMA3B;COL4A5;XIST	LINCS_L1000_Chem_Pert_up	ODC-M10	ODC
LJP005 HA1E 24H-TWS-119-3.33	1961-03-01	0.00353794	0.240971	0	0	10.5805	59.7187	DDX17;MTUS1;COL4A5	LINCS_L1000_Chem_Pert_up	ODC-M10	ODC
LJP005 HS578T 24H-brivanib-1.11	1961-03-01	0.00353794	0.240971	0	0	10.5805	59.7187	WSB1;COL4A5;XIST	LINCS_L1000_Chem_Pert_up	ODC-M10	ODC
LJP006 HEPG2 24H-MK-2206-0.04	1961-03-01	0.00353794	0.240971	0	0	10.5805	59.7187	HEPH;EPB41L3;MTUS1	LINCS_L1000_Chem_Pert_up	ODC-M10	ODC
LJP005 HA1E 24H-mitoxantrone-3.33	4/125	0.00359194	0.240971	0	0	6.81095	38.3393	TF;COL4A5;XIST;CD46	LINCS_L1000_Chem_Pert_up	ODC-M10	ODC
CPC005 MCF7 6H-prozac-10.0	2022-02-18	0.00359424	0.240971	0	0	25.3622	142.749	MOG;SPATA6	LINCS_L1000_Chem_Pert_up	ODC-M10	ODC
LJP006 HA1E 24H-OSI-027-10	4/126	0.00369568	0.240971	0	0	6.75478	37.8308	ANKRD36;CIRBP;IQGAP1;OSBPL1A	LINCS_L1000_Chem_Pert_up	ODC-M10	ODC
LJP006 SKBR3 24H-GSK-2126458-0.12	4/126	0.00369568	0.240971	0	0	6.75478	37.8308	EFNA1;CIRBP;XIST;ZKSCAN1	LINCS_L1000_Chem_Pert_up	ODC-M10	ODC
CPC014 A549 24H-cc-100-10.0	1962-03-01	0.00370447	0.240971	0	0	10.4007	58.2251	WSB1;DNAJC6;ARHGEF3	LINCS_L1000_Chem_Pert_up	ODC-M10	ODC
CPC019 VCAP 24H-BRD-K53638321-10.0	1962-03-01	0.00370447	0.240971	0	0	10.4007	58.2251	WSB1;ARHGEF3;IQGAP1	LINCS_L1000_Chem_Pert_up	ODC-M10	ODC
LJP005 HA1E 24H-PLX-4720-10	1962-03-01	0.00370447	0.240971	0	0	10.4007	58.2251	EPB41L3;XIST;OSBPL1A	LINCS_L1000_Chem_Pert_up	ODC-M10	ODC
LJP005 HA1E 24H-BX-912-10	1962-03-01	0.00370447	0.240971	0	0	10.4007	58.2251	EFNA1;LUC7L3;XIST	LINCS_L1000_Chem_Pert_up	ODC-M10	ODC
LJP005 HS578T 24H-PIK-93-3.33	1962-03-01	0.00370447	0.240971	0	0	10.4007	58.2251	HEPH;COL4A5;IQGAP1	LINCS_L1000_Chem_Pert_up	ODC-M10	ODC
LJP008 HT29 24H-GSK-461364-3.33	1962-03-01	0.00370447	0.240971	0	0	10.4007	58.2251	HEPH;ENOSF1;DLC1	LINCS_L1000_Chem_Pert_up	ODC-M10	ODC
CPC014 A549 24H-BRD-K12105018-10.0	1962-03-01	0.00370447	0.240971	0	0	10.4007	58.2251	WSB1;DNAJC6;ARHGEF3	LINCS_L1000_Chem_Pert_up	ODC-M10	ODC
LJP006 LNCAP 24H-BI-2536-10	4/127	0.00380144	0.245949	0	0	6.69953	37.3323	WSB1;DNAJC6;COL4A5;LUC7L3	LINCS_L1000_Chem_Pert_up	ODC-M10	ODC
CPC014 HT29 6H-BRD-U25771771-10.0	1963-03-01	0.00387572	0.248768	0	0	10.2268	56.7897	WSB1;DNAJC6;XIST	LINCS_L1000_Chem_Pert_up	ODC-M10	ODC
CPC006 JHUEM2 6H-chemistry 2804-10.0	4/128	0.00390924	0.248768	0	0	6.64516	36.8435	DDX17;ARHGEF3;ANKRD10;RBPJ	LINCS_L1000_Chem_Pert_up	ODC-M10	ODC
CPC004 VCAP 24H-donepezil hydrochloride-10.0	2022-02-19	0.00400405	0.248768	0	0	23.8691	131.768	ARHGEF3;IQGAP1	LINCS_L1000_Chem_Pert_up	ODC-M10	ODC
LJP006 LNCAP 24H-WYE-125132-0.37	4/129	0.00401909	0.248768	0	0	6.59167	36.3643	HEPH;ENOSF1;PSD3;CIRBP	LINCS_L1000_Chem_Pert_up	ODC-M10	ODC
CPC020 VCAP 24H-paroxetine-10.0	1964-03-01	0.00405172	0.248768	0	0	10.0586	55.4092	MOG;ARHGEF3;PAFAH1B1	LINCS_L1000_Chem_Pert_up	ODC-M10	ODC
CPC006 VCAP 24H-16beta-bromoandrosterone-11.1	1964-03-01	0.00405172	0.248768	0	0	10.0586	55.4092	MOG;ARHGEF3;PAFAH1B1	LINCS_L1000_Chem_Pert_up	ODC-M10	ODC
CPC006 VCAP 6H-fluspirilen-4.21	1964-03-01	0.00405172	0.248768	0	0	10.0586	55.4092	WSB1;MOG;IQGAP1	LINCS_L1000_Chem_Pert_up	ODC-M10	ODC
LJP005 MCF7 3H-PF-477736-1.11	1964-03-01	0.00405172	0.248768	0	0	10.0586	55.4092	LUC7L3;ANKRD10;XIST	LINCS_L1000_Chem_Pert_up	ODC-M10	ODC
LJP006 A549 24H-JW-7-24-1-3.33	1964-03-01	0.00405172	0.248768	0	0	10.0586	55.4092	PSD3;IQGAP1;RIN2	LINCS_L1000_Chem_Pert_up	ODC-M10	ODC
LJP006 HA1E 24H-PF-562271-3.33	1964-03-01	0.00405172	0.248768	0	0	10.0586	55.4092	PSD3;MTUS1;ARHGEF3	LINCS_L1000_Chem_Pert_up	ODC-M10	ODC
CPC002 HA1E 24H-fenofibrate-10.0	4/130	0.00413101	0.251074	0	0	6.53902	35.8942	WSB1;MOG;CNPY2;KDM6A	LINCS_L1000_Chem_Pert_up	ODC-M10	ODC
LJP006 SKBR3 24H-AT-7519-3.33	4/130	0.00413101	0.251074	0	0	6.53902	35.8942	TF;WSB1;COL4A5;XIST	LINCS_L1000_Chem_Pert_up	ODC-M10	ODC
CPC004 HA1E 24H-BRD-K87343924 (wortmannin)-10.0	1965-03-01	0.00423252	0.253404	0	0	9.89591	54.0807	CLDN11;WSB1;PTPN13	LINCS_L1000_Chem_Pert_up	ODC-M10	ODC
CPC004 HCC515 6H-penicillin g potassium-10.0	1965-03-01	0.00423252	0.253404	0	0	9.89591	54.0807	ZNF493;CD46;PTPN13	LINCS_L1000_Chem_Pert_up	ODC-M10	ODC
LJP006 MCF7 24H-GSK-1904529A-0.37	1965-03-01	0.00423252	0.253404	0	0	9.89591	54.0807	DDX17;EFNA1;RAB40B	LINCS_L1000_Chem_Pert_up	ODC-M10	ODC
LJP006 HS578T 24H-torin-1-3.33	4/132	0.00436114	0.257801	0	0	6.4362	34.9809	RAB40B;CIRBP;ANKRD10;XIST	LINCS_L1000_Chem_Pert_up	ODC-M10	ODC
LJP005 A375 24H-WH-4-025-0.37	1966-03-01	0.00441815	0.257801	0	0	9.73834	52.8016	DDX17;EFNA1;PSD3	LINCS_L1000_Chem_Pert_up	ODC-M10	ODC
LJP006 MCF7 24H-NVP-TAE684-0.37	1966-03-01	0.00441815	0.257801	0	0	9.73834	52.8016	EFNA1;MTUS1;ARHGEF3	LINCS_L1000_Chem_Pert_up	ODC-M10	ODC
LJP006 MCF7 24H-NVP-TAE684-1.11	1966-03-01	0.00441815	0.257801	0	0	9.73834	52.8016	TF;ARHGEF3;XIST	LINCS_L1000_Chem_Pert_up	ODC-M10	ODC
LJP009 HEPG2 24H-GSK-2334470-0.04	2022-02-20	0.0044345	0.257801	0	0	22.542	122.14	DNAJC6;COL4A5	LINCS_L1000_Chem_Pert_up	ODC-M10	ODC
LJP005 BT20 3H-LDN-193189-0.37	2022-02-20	0.0044345	0.257801	0	0	22.542	122.14	WSB1;COL4A5	LINCS_L1000_Chem_Pert_up	ODC-M10	ODC
LJP005 SKBR3 24H-radicicol-3.33	4/133	0.00447939	0.257919	0	0	6.38598	34.5371	COL4A5;RBPJ;PTPN13;FBXO7	LINCS_L1000_Chem_Pert_up	ODC-M10	ODC
LJP006 MCF10A 24H-AZD-8055-0.37	4/133	0.00447939	0.257919	0	0	6.38598	34.5371	EFNA1;DNAJC6;PSD3;CIRBP	LINCS_L1000_Chem_Pert_up	ODC-M10	ODC
LJP006 MCF10A 24H-ZSTK-474-10	4/134	0.00459978	0.261606	0	0	6.33654	34.1016	EFNA1;RAB40B;PSD3;CIRBP	LINCS_L1000_Chem_Pert_up	ODC-M10	ODC
LJP007 HCC515 24H-dacomitinib-0.37	1967-03-01	0.00460865	0.261606	0	0	9.5857	51.5693	DDX17;EFNA1;CD46	LINCS_L1000_Chem_Pert_up	ODC-M10	ODC
LJP007 HEPG2 24H-HG-14-10-04-3.33	1967-03-01	0.00460865	0.261606	0	0	9.5857	51.5693	EFNA1;MTUS1;XIST	LINCS_L1000_Chem_Pert_up	ODC-M10	ODC
CPC004 HEPG2 6H-menadione-10.0	4/135	0.00472233	0.263935	0	0	6.28785	33.6743	WSB1;MOG;ARHGEF3;CNPY2	LINCS_L1000_Chem_Pert_up	ODC-M10	ODC
LJP006 HT29 24H-AT-7519-3.33	4/135	0.00472233	0.263935	0	0	6.28785	33.6743	TMEFF1;DNAJC6;ENOSF1;COL4A5	LINCS_L1000_Chem_Pert_up	ODC-M10	ODC
CPC014 VCAP 24H-BRD-K05104363-10.0	1968-03-01	0.00480405	0.263935	0	0	9.43775	50.3815	WSB1;ARHGEF3;IQGAP1	LINCS_L1000_Chem_Pert_up	ODC-M10	ODC
CPC006 HCC15 6H-sirolimus-10.0	1968-03-01	0.00480405	0.263935	0	0	9.43775	50.3815	MOG;DNAJC6;TLL2	LINCS_L1000_Chem_Pert_up	ODC-M10	ODC
CPC006 MCF7 24H-tamoxifen citrate-28.39	1968-03-01	0.00480405	0.263935	0	0	9.43775	50.3815	WSB1;PSRC1;IQGAP1	LINCS_L1000_Chem_Pert_up	ODC-M10	ODC
CPC008 HT29 6H-kuc104495 kuc104495n-10.0	1968-03-01	0.00480405	0.263935	0	0	9.43775	50.3815	CCDC91;WSB1;MOG	LINCS_L1000_Chem_Pert_up	ODC-M10	ODC
CPC006 HT29 24H-bx-795-10.0	4/136	0.00484707	0.263935	0	0	6.2399	33.2548	WSB1;EPB41L3;ARHGEF3;CNPY2	LINCS_L1000_Chem_Pert_up	ODC-M10	ODC
LJP006 BT20 24H-GSK-2126458-0.37	4/136	0.00484707	0.263935	0	0	6.2399	33.2548	EFNA1;MTUS1;ANKRD10;CD46	LINCS_L1000_Chem_Pert_up	ODC-M10	ODC
LJP006 MCF7 24H-WYE-125132-3.33	4/136	0.00484707	0.263935	0	0	6.2399	33.2548	EFNA1;CIRBP;MTUS1;RIN2	LINCS_L1000_Chem_Pert_up	ODC-M10	ODC
LJP008 HEPG2 24H-entinostat-10	4/137	0.004974	0.267658	0	0	6.19267	32.843	ARHGEF3;XIST;IQGAP1;OSBPL1A	LINCS_L1000_Chem_Pert_up	ODC-M10	ODC
LJP008 HEPG2 24H-vorinostat-3.33	1969-03-01	0.0050044	0.267658	0	0	9.29428	49.2359	WSB1;EPB41L3;ARHGEF3	LINCS_L1000_Chem_Pert_up	ODC-M10	ODC
LJP006 HS578T 24H-dasatinib-3.33	1969-03-01	0.0050044	0.267658	0	0	9.29428	49.2359	EFNA1;ARHGEF3;XIST	LINCS_L1000_Chem_Pert_up	ODC-M10	ODC
LJP007 HEPG2 24H-GSK-1059615-10	1969-03-01	0.0050044	0.267658	0	0	9.29428	49.2359	DDX17;WSB1;MTUS1	LINCS_L1000_Chem_Pert_up	ODC-M10	ODC
LJP005 MCF10A 24H-NVP-AUY922-10	4/138	0.00510314	0.271731	0	0	6.14614	32.4387	EFNA1;SEMA3B;XIST;JAM3	LINCS_L1000_Chem_Pert_up	ODC-M10	ODC
LJP005 MCF10A 24H-pelitinib-1.11	4/139	0.00523452	0.271743	0	0	6.10031	32.0418	EFNA1;TF;ARHGEF3;XIST	LINCS_L1000_Chem_Pert_up	ODC-M10	ODC
LJP005 MCF10A 24H-PD-0325901-3.33	4/139	0.00523452	0.271743	0	0	6.10031	32.0418	EFNA1;ARHGEF3;XIST;KDM6A	LINCS_L1000_Chem_Pert_up	ODC-M10	ODC
LJP005 SKBR3 24H-GDC-0980-3.33	4/139	0.00523452	0.271743	0	0	6.10031	32.0418	EFNA1;CIRBP;MTUS1;ZKSCAN1	LINCS_L1000_Chem_Pert_up	ODC-M10	ODC
LJP005 BT20 3H-PF-431396-0.12	2022-02-22	0.0053565	0.271743	0	0	20.2857	106.083	TF;MTUS1	LINCS_L1000_Chem_Pert_up	ODC-M10	ODC
LJP005 MCF7 24H-NVP-AEW541-3.33	2022-02-22	0.0053565	0.271743	0	0	20.2857	106.083	EFNA1;PSD3	LINCS_L1000_Chem_Pert_up	ODC-M10	ODC
LJP007 HA1E 24H-KW-2449-3.33	2022-02-22	0.0053565	0.271743	0	0	20.2857	106.083	PSD3;IQGAP1	LINCS_L1000_Chem_Pert_up	ODC-M10	ODC
LJP005 HT29 24H-PD-184352-0.37	4/140	0.00536814	0.271743	0	0	6.05515	31.6519	DDX17;EFNA1;RAB40B;ZKSCAN1	LINCS_L1000_Chem_Pert_up	ODC-M10	ODC
LJP006 LNCAP 24H-alvocidib-0.04	4/140	0.00536814	0.271743	0	0	6.05515	31.6519	EFNA1;ARHGEF3;COL4A5;KDM6A	LINCS_L1000_Chem_Pert_up	ODC-M10	ODC
CPC006 PC3 24H-phorbol-12-myristate-13-acetate (pma)-10.0	4/141	0.00550403	0.271743	0	0	6.01064	31.269	PSRC1;EPB41L3;ARHGEF3;CNPY2	LINCS_L1000_Chem_Pert_up	ODC-M10	ODC
LJP009 A375 24H-PD-0325901-0.37	4/141	0.00550403	0.271743	0	0	6.01064	31.269	EFNA1;SEMA3B;CIRBP;XIST	LINCS_L1000_Chem_Pert_up	ODC-M10	ODC
CPC011 VCAP 24H-BRD-K52080565-10.0	4/141	0.00550403	0.271743	0	0	6.01064	31.269	WSB1;MOG;ARHGEF3;PAFAH1B1	LINCS_L1000_Chem_Pert_up	ODC-M10	ODC
CPC019 A375 6H-BRD-K33116223-10.0	1972-03-01	0.00563543	0.271743	0	0	8.88884	46.0325	MOG;ARHGEF3;FBXO7	LINCS_L1000_Chem_Pert_up	ODC-M10	ODC
LJP009 HA1E 24H-serdemetan-10	1972-03-01	0.00563543	0.271743	0	0	8.88884	46.0325	EFNA1;XIST;PTPN13	LINCS_L1000_Chem_Pert_up	ODC-M10	ODC
LJP006 A549 24H-palbociclib-10	1972-03-01	0.00563543	0.271743	0	0	8.88884	46.0325	EFNA1;TF;DNAJC6	LINCS_L1000_Chem_Pert_up	ODC-M10	ODC
LJP006 HT29 24H-HG-6-64-01-1.11	1972-03-01	0.00563543	0.271743	0	0	8.88884	46.0325	COL4A5;MBP;OSBPL1A	LINCS_L1000_Chem_Pert_up	ODC-M10	ODC
CPC005 A549 24H-naltrexone hydrochloride-10.0	4/142	0.00564221	0.271743	0	0	5.96679	30.8929	WSB1;MOG;PAFAH1B1;TMEM165	LINCS_L1000_Chem_Pert_up	ODC-M10	ODC
LJP008 PC3 24H-I-BET151-10	4/142	0.00564221	0.271743	0	0	5.96679	30.8929	DDX17;HEPH;DNAJC6;CIRBP	LINCS_L1000_Chem_Pert_up	ODC-M10	ODC
LJP006 MCF10A 24H-BI-2536-1.11	4/142	0.00564221	0.271743	0	0	5.96679	30.8929	DNAJC6;PSD3;CIRBP;ZKSCAN1	LINCS_L1000_Chem_Pert_up	ODC-M10	ODC
LJP006 MCF7 24H-WYE-125132-1.11	4/142	0.00564221	0.271743	0	0	5.96679	30.8929	EFNA1;RAB40B;CIRBP;MTUS1	LINCS_L1000_Chem_Pert_up	ODC-M10	ODC
CPC006 SNGM 6H-ingenol 3, 20-dibenzoate-10.0	4/143	0.00578268	0.271743	0	0	5.92356	30.5234	ELOVL5;EPB41L3;ARHGEF3;CNPY2	LINCS_L1000_Chem_Pert_up	ODC-M10	ODC
LJP007 HCC515 24H-vorinostat-10	4/143	0.00578268	0.271743	0	0	5.92356	30.5234	DDX17;WSB1;DNAJC6;LUC7L3	LINCS_L1000_Chem_Pert_up	ODC-M10	ODC
CPC009 PC3 24H-BRD-K17023947-10.0	2022-02-23	0.00584762	0.271743	0	0	19.3188	99.3316	MOG;XIST	LINCS_L1000_Chem_Pert_up	ODC-M10	ODC
LJP006 MCF7 3H-BMS-345541-0.04	2022-02-23	0.00584762	0.271743	0	0	19.3188	99.3316	EPB41L3;XIST	LINCS_L1000_Chem_Pert_up	ODC-M10	ODC
LJP007 HCC515 24H-BMS-777607-10	2022-02-23	0.00584762	0.271743	0	0	19.3188	99.3316	LUC7L3;XIST	LINCS_L1000_Chem_Pert_up	ODC-M10	ODC
LJP005 HS578T 24H-torin-2-0.04	1973-03-01	0.00585588	0.271743	0	0	8.76141	45.0364	DNAJC6;CIRBP;XIST	LINCS_L1000_Chem_Pert_up	ODC-M10	ODC
CPC012 VCAP 24H-bas 00535043-10.0	1973-03-01	0.00585588	0.271743	0	0	8.76141	45.0364	MOG;ARHGEF3;IQGAP1	LINCS_L1000_Chem_Pert_up	ODC-M10	ODC
LJP006 SKBR3 24H-OSI-027-0.12	1973-03-01	0.00585588	0.271743	0	0	8.76141	45.0364	EFNA1;MTUS1;ZKSCAN1	LINCS_L1000_Chem_Pert_up	ODC-M10	ODC
CPC006 HCT116 6H-imodium-10.0	4/144	0.00592547	0.271743	0	0	5.88095	30.1604	WSB1;PSRC1;MOG;ARHGEF3	LINCS_L1000_Chem_Pert_up	ODC-M10	ODC
LJP005 MCF10A 24H-AZD-8330-3.33	4/144	0.00592547	0.271743	0	0	5.88095	30.1604	EFNA1;ARHGEF3;COL4A5;XIST	LINCS_L1000_Chem_Pert_up	ODC-M10	ODC
LJP006 LNCAP 24H-WYE-125132-3.33	4/144	0.00592547	0.271743	0	0	5.88095	30.1604	WSB1;ENOSF1;PSD3;CIRBP	LINCS_L1000_Chem_Pert_up	ODC-M10	ODC
LJP006 LNCAP 24H-XMD-1150-10	4/144	0.00592547	0.271743	0	0	5.88095	30.1604	DDX17;WSB1;DNAJC6;COL4A5	LINCS_L1000_Chem_Pert_up	ODC-M10	ODC
LJP006 MCF10A 24H-PD-0325901-0.04	4/144	0.00592547	0.271743	0	0	5.88095	30.1604	EFNA1;RAB40B;DNAJC6;ARHGEF3	LINCS_L1000_Chem_Pert_up	ODC-M10	ODC
LJP007 A375 24H-WZ-4002-10	4/144	0.00592547	0.271743	0	0	5.88095	30.1604	DDX17;TF;XIST;OSBPL1A	LINCS_L1000_Chem_Pert_up	ODC-M10	ODC
LJP008 PC3 24H-(+)-JQ1-3.33	4/145	0.0060706	0.271743	0	0	5.83895	29.8037	DDX17;HEPH;DNAJC6;CIRBP	LINCS_L1000_Chem_Pert_up	ODC-M10	ODC
LJP006 LNCAP 24H-torin-1-3.33	4/145	0.0060706	0.271743	0	0	5.83895	29.8037	WSB1;ENOSF1;CIRBP;ZKSCAN1	LINCS_L1000_Chem_Pert_up	ODC-M10	ODC
LJP009 MCF7 24H-KIN001-220-3.33	1974-03-01	0.00608144	0.271743	0	0	8.63758	44.0734	WSB1;HEPH;DNAJC6	LINCS_L1000_Chem_Pert_up	ODC-M10	ODC
CPC017 MCF7 24H-ikk 16-10.0	5/231	0.00609577	0.271743	0	0	4.58174	23.3676	PSRC1;DNAJC6;ARHGEF3;CNPY2;IQGAP1	LINCS_L1000_Chem_Pert_up	ODC-M10	ODC
CPC014 MCF7 24H-hy-50878-10.0	4/146	0.00621807	0.271743	0	0	5.79754	29.4532	PSRC1;DNAJC6;ARHGEF3;IQGAP1	LINCS_L1000_Chem_Pert_up	ODC-M10	ODC
LJP005 PC3 24H-NVP-BEZ235-0.37	4/146	0.00621807	0.271743	0	0	5.79754	29.4532	EFNA1;SEMA3B;CIRBP;OSBPL1A	LINCS_L1000_Chem_Pert_up	ODC-M10	ODC
LJP006 HS578T 24H-GSK-2126458-0.37	4/146	0.00621807	0.271743	0	0	5.79754	29.4532	EFNA1;RAB40B;CIRBP;RBPJ	LINCS_L1000_Chem_Pert_up	ODC-M10	ODC
LJP006 MCF10A 24H-alvocidib-3.33	4/146	0.00621807	0.271743	0	0	5.79754	29.4532	TMEFF1;TF;MBP;XIST	LINCS_L1000_Chem_Pert_up	ODC-M10	ODC
CPC017 MCF7 24H-gr 127935 hydrochloride-10.0	1975-03-01	0.00631214	0.271743	0	0	8.51718	43.1419	WSB1;ARHGEF3;IQGAP1	LINCS_L1000_Chem_Pert_up	ODC-M10	ODC
CPC019 VCAP 24H-BRD-K86027709-10.0	1975-03-01	0.00631214	0.271743	0	0	8.51718	43.1419	WSB1;ARHGEF3;IQGAP1	LINCS_L1000_Chem_Pert_up	ODC-M10	ODC
LJP009 PC3 24H-dasatinib-0.04	1975-03-01	0.00631214	0.271743	0	0	8.51718	43.1419	TF;COL4A5;MBP	LINCS_L1000_Chem_Pert_up	ODC-M10	ODC
LJP008 HCC515 24H-belinostat-0.37	1975-03-01	0.00631214	0.271743	0	0	8.51718	43.1419	DDX17;ELOVL5;JAM3	LINCS_L1000_Chem_Pert_up	ODC-M10	ODC
LJP005 MCF10A 3H-AKT-inhibitor-1-2-10	1975-03-01	0.00631214	0.271743	0	0	8.51718	43.1419	EFNA1;PTPN13;OSBPL1A	LINCS_L1000_Chem_Pert_up	ODC-M10	ODC
CPC007 HT29 24H-BRD-K23673040-10.0	1975-03-01	0.00631214	0.271743	0	0	8.51718	43.1419	CCDC91;ARHGEF3;SPATA6	LINCS_L1000_Chem_Pert_up	ODC-M10	ODC
LJP006 HEPG2 24H-geldanamycin-10	1975-03-01	0.00631214	0.271743	0	0	8.51718	43.1419	XIST;CD46;JAM3	LINCS_L1000_Chem_Pert_up	ODC-M10	ODC
LJP007 HT29 24H-BMS-777607-10	1975-03-01	0.00631214	0.271743	0	0	8.51718	43.1419	EFNA1;RASSF4;ANKRD10	LINCS_L1000_Chem_Pert_up	ODC-M10	ODC
CPC014 A549 24H-BRD-A89907244-10.0	1975-03-01	0.00631214	0.271743	0	0	8.51718	43.1419	WSB1;IQGAP1;KDM6A	LINCS_L1000_Chem_Pert_up	ODC-M10	ODC
CPC006 MCF7 6H-phorbol-12-myristate-13-acetate (pma)-10.0	5/233	0.00631731	0.271743	0	0	4.54109	22.9982	PSRC1;EPB41L3;ARHGEF3;CNPY2;IQGAP1	LINCS_L1000_Chem_Pert_up	ODC-M10	ODC
CPC010 HA1E 6H-BRD-K85853281-10.0	2022-02-24	0.00635855	0.271743	0	0	18.4397	93.2672	IQGAP1;PTPN13	LINCS_L1000_Chem_Pert_up	ODC-M10	ODC
LJP007 HA1E 24H-AT7867-1.11	2022-02-24	0.00635855	0.271743	0	0	18.4397	93.2672	IQGAP1;XIST	LINCS_L1000_Chem_Pert_up	ODC-M10	ODC
CPC006 A549 6H-su11652-10.0	4/147	0.00636791	0.271743	0	0	5.7567	29.1087	CCDC91;DNAJC6;ABI3BP;TLL2	LINCS_L1000_Chem_Pert_up	ODC-M10	ODC
LJP006 HT29 24H-BMS-387032-1.11	4/147	0.00636791	0.271743	0	0	5.7567	29.1087	TF;DNAJC6;ENOSF1;ANKRD10	LINCS_L1000_Chem_Pert_up	ODC-M10	ODC
CPC012 PC3 24H-BRD-K82837433-10.0	4/147	0.00636791	0.271743	0	0	5.7567	29.1087	WSB1;DNAJC6;ABI3BP;ARHGEF3	LINCS_L1000_Chem_Pert_up	ODC-M10	ODC
LJP009 HT29 24H-dabrafenib-10	4/148	0.00652013	0.27266	0	0	5.71644	28.77	DDX17;EFNA1;ANKRD10;OSBPL1A	LINCS_L1000_Chem_Pert_up	ODC-M10	ODC
LJP009 A375 24H-KIN001-127-10	4/148	0.00652013	0.27266	0	0	5.71644	28.77	DDX17;TF;DNAJC6;XIST	LINCS_L1000_Chem_Pert_up	ODC-M10	ODC
CPC008 A375 6H-vu0418946-2-10.0	4/148	0.00652013	0.27266	0	0	5.71644	28.77	CCDC91;MOG;ARHGEF3;CNPY2	LINCS_L1000_Chem_Pert_up	ODC-M10	ODC
CPC006 NCIH2073 6H-ku 0060648 trihydrochloride-10.0	1976-03-01	0.006548	0.27266	0	0	8.40008	42.2406	DNAJC6;ABI3BP;TLL2	LINCS_L1000_Chem_Pert_up	ODC-M10	ODC
CPC006 OV7 6H-BRD-K57080016-80.0	1976-03-01	0.006548	0.27266	0	0	8.40008	42.2406	CCDC91;DNAJC6;KDM6A	LINCS_L1000_Chem_Pert_up	ODC-M10	ODC
LJP009 A375 24H-dasatinib-0.12	1976-03-01	0.006548	0.27266	0	0	8.40008	42.2406	DDX17;TF;XIST	LINCS_L1000_Chem_Pert_up	ODC-M10	ODC
CPC010 HA1E 6H-BRD-K53423944-10.0	1976-03-01	0.006548	0.27266	0	0	8.40008	42.2406	WSB1;MOG;IQGAP1	LINCS_L1000_Chem_Pert_up	ODC-M10	ODC
CPC008 PC3 24H-vu0418947-2-10.0	4/149	0.00667475	0.273991	0	0	5.67672	28.4371	WSB1;ABI3BP;ARHGEF3;CNPY2	LINCS_L1000_Chem_Pert_up	ODC-M10	ODC
LJP006 PC3 24H-A443654-3.33	4/149	0.00667475	0.273991	0	0	5.67672	28.4371	DNAJC6;EPB41L3;ANKRD10;XIST	LINCS_L1000_Chem_Pert_up	ODC-M10	ODC
LJP006 PC3 24H-WYE-125132-0.37	4/149	0.00667475	0.273991	0	0	5.67672	28.4371	EFNA1;WSB1;CIRBP;OSBPL1A	LINCS_L1000_Chem_Pert_up	ODC-M10	ODC
LJP009 A375 24H-dasatinib-10	1977-03-01	0.00678906	0.273991	0	0	8.28615	41.3681	DDX17;MTUS1;XIST	LINCS_L1000_Chem_Pert_up	ODC-M10	ODC
LJP005 HS578T 24H-GSK-1059615-1.11	1977-03-01	0.00678906	0.273991	0	0	8.28615	41.3681	DNAJC6;PSD3;XIST	LINCS_L1000_Chem_Pert_up	ODC-M10	ODC
LJP005 MCF7 24H-GSK-1059615-1.11	1977-03-01	0.00678906	0.273991	0	0	8.28615	41.3681	EFNA1;PSD3;MTUS1	LINCS_L1000_Chem_Pert_up	ODC-M10	ODC
LJP006 HCC515 24H-GSK-2126458-0.04	1977-03-01	0.00678906	0.273991	0	0	8.28615	41.3681	DDX17;EFNA1;MTUS1	LINCS_L1000_Chem_Pert_up	ODC-M10	ODC
LJP006 LNCAP 24H-torin-1-0.12	4/150	0.00683178	0.273991	0	0	5.63756	28.1098	EFNA1;CIRBP;XIST;RBPJ	LINCS_L1000_Chem_Pert_up	ODC-M10	ODC
LJP006 PC3 24H-WYE-125132-1.11	4/150	0.00683178	0.273991	0	0	5.63756	28.1098	EFNA1;CIRBP;XIST;OSBPL1A	LINCS_L1000_Chem_Pert_up	ODC-M10	ODC
LJP005 MCF7 24H-AZD-8330-0.37	2022-02-25	0.00688907	0.273991	0	0	17.6371	87.7942	PSD3;COL4A5	LINCS_L1000_Chem_Pert_up	ODC-M10	ODC
LJP008 A375 24H-CGP-60474-1.11	4/151	0.00699124	0.273991	0	0	5.59892	27.788	ELOVL5;DLC1;EPB41L3;CD46	LINCS_L1000_Chem_Pert_up	ODC-M10	ODC
LJP006 HS578T 24H-mitoxantrone-3.33	4/151	0.00699124	0.273991	0	0	5.59892	27.788	COL4A5;MBP;XIST;CD46	LINCS_L1000_Chem_Pert_up	ODC-M10	ODC
LJP007 A375 24H-dasatinib-10	4/151	0.00699124	0.273991	0	0	5.59892	27.788	DDX17;SEMA3B;MTUS1;COL4A5	LINCS_L1000_Chem_Pert_up	ODC-M10	ODC
LJP007 MCF7 24H-GSK-1059615-10	4/151	0.00699124	0.273991	0	0	5.59892	27.788	SEMA3B;MTUS1;ANKRD10;XIST	LINCS_L1000_Chem_Pert_up	ODC-M10	ODC
LJP008 PC3 24H-I-BET151-0.12	1978-03-01	0.00703534	0.273991	0	0	8.17526	40.5232	HEPH;DNAJC6;DLC1	LINCS_L1000_Chem_Pert_up	ODC-M10	ODC
LJP008 MCF7 24H-I-BET151-1.11	1978-03-01	0.00703534	0.273991	0	0	8.17526	40.5232	RAB40B;MTUS1;ZKSCAN1	LINCS_L1000_Chem_Pert_up	ODC-M10	ODC
LJP006 A375 24H-BI-2536-0.04	1978-03-01	0.00703534	0.273991	0	0	8.17526	40.5232	AGTPBP1;DLC1;MTUS1	LINCS_L1000_Chem_Pert_up	ODC-M10	ODC
CPC009 MCF7 24H-BRD-K94390040-10.0	1978-03-01	0.00703534	0.273991	0	0	8.17526	40.5232	WSB1;DNAJC6;CIRBP	LINCS_L1000_Chem_Pert_up	ODC-M10	ODC
CPC009 VCAP 24H-BRD-K55844427-10.0	1978-03-01	0.00703534	0.273991	0	0	8.17526	40.5232	CCDC91;WSB1;ARHGEF3	LINCS_L1000_Chem_Pert_up	ODC-M10	ODC
LJP006 PC3 24H-AZD-8055-10	1978-03-01	0.00703534	0.273991	0	0	8.17526	40.5232	SEMA3B;CIRBP;OSBPL1A	LINCS_L1000_Chem_Pert_up	ODC-M10	ODC
CPC005 A375 24H-quinacrine dihydrochloride dihydrate-10.0	5/240	0.00713732	0.275019	0	0	4.40426	21.7677	WSB1;ZNF493;IQGAP1;FBXO7;KDM6A	LINCS_L1000_Chem_Pert_up	ODC-M10	ODC
CPC006 HT29 24H-cot-10b-44.4	5/240	0.00713732	0.275019	0	0	4.40426	21.7677	DNAJC6;ABI3BP;EPB41L3;ARHGEF3;CNPY2	LINCS_L1000_Chem_Pert_up	ODC-M10	ODC
CPC003 VCAP 24H-am580-10.0	4/152	0.00715315	0.275019	0	0	5.56081	27.4715	TF;WSB1;MOG;DNAJC6	LINCS_L1000_Chem_Pert_up	ODC-M10	ODC
LJP006 PC3 24H-WYE-125132-10	4/152	0.00715315	0.275019	0	0	5.56081	27.4715	CIRBP;MTUS1;OSBPL1A;CD46	LINCS_L1000_Chem_Pert_up	ODC-M10	ODC
LJP005 HEPG2 24H-BYL719-3.33	1979-03-01	0.00728687	0.276625	0	0	8.06728	39.7046	EPB41L3;MTUS1;RAPGEF5	LINCS_L1000_Chem_Pert_up	ODC-M10	ODC
LJP008 PC3 24H-dasatinib-10	1979-03-01	0.00728687	0.276625	0	0	8.06728	39.7046	DDX17;LUC7L3;IQGAP1	LINCS_L1000_Chem_Pert_up	ODC-M10	ODC
CPC011 VCAP 24H-methylandrostenediol-10.0	1979-03-01	0.00728687	0.276625	0	0	8.06728	39.7046	WSB1;MOG;PAFAH1B1	LINCS_L1000_Chem_Pert_up	ODC-M10	ODC
LJP006 MCF10A 3H-OSI-027-3.33	1979-03-01	0.00728687	0.276625	0	0	8.06728	39.7046	MEF2A;EFNA1;MTUS1	LINCS_L1000_Chem_Pert_up	ODC-M10	ODC
CPC011 A549 6H-topotecan hcl-10.0	4/154	0.00748437	0.279007	0	0	5.48611	26.8542	CCDC91;DNAJC6;IQGAP1;TECPR2	LINCS_L1000_Chem_Pert_up	ODC-M10	ODC
LJP007 A375 24H-dasatinib-0.04	4/154	0.00748437	0.279007	0	0	5.48611	26.8542	EFNA1;TF;MTUS1;XIST	LINCS_L1000_Chem_Pert_up	ODC-M10	ODC
LJP005 MCF7 3H-GSK-1059615-1.11	1980-03-01	0.00754367	0.279007	0	0	7.96211	38.9112	DDX17;PSD3;MTUS1	LINCS_L1000_Chem_Pert_up	ODC-M10	ODC
LJP006 A549 24H-PI-103-1.11	1980-03-01	0.00754367	0.279007	0	0	7.96211	38.9112	DDX17;EFNA1;DNAJC6	LINCS_L1000_Chem_Pert_up	ODC-M10	ODC
LJP006 SKBR3 24H-OSI-027-10	4/155	0.00765371	0.279007	0	0	5.4495	26.5531	CIRBP;MTUS1;ZKSCAN1;BCAS1	LINCS_L1000_Chem_Pert_up	ODC-M10	ODC
LJP007 HT29 24H-NVP-BGT226-0.37	4/155	0.00765371	0.279007	0	0	5.4495	26.5531	SEMA3B;MTUS1;ANKRD10;ZKSCAN1	LINCS_L1000_Chem_Pert_up	ODC-M10	ODC
LJP005 HS578T 24H-dasatinib-0.37	1981-03-01	0.00780578	0.279007	0	0	7.85964	38.1419	PSD3;ARHGEF3;XIST	LINCS_L1000_Chem_Pert_up	ODC-M10	ODC
LJP005 MCF7 24H-NVP-BEZ235-0.12	1981-03-01	0.00780578	0.279007	0	0	7.85964	38.1419	EFNA1;MTUS1;XIST	LINCS_L1000_Chem_Pert_up	ODC-M10	ODC
LJP006 HME1 3H-GSK-1059615-3.33	1981-03-01	0.00780578	0.279007	0	0	7.85964	38.1419	ANKRD10;PTPN13;OSBPL1A	LINCS_L1000_Chem_Pert_up	ODC-M10	ODC
LJP007 HEPG2 24H-sutent-10	1981-03-01	0.00780578	0.279007	0	0	7.85964	38.1419	ELOVL5;DNAJC6;MTUS1	LINCS_L1000_Chem_Pert_up	ODC-M10	ODC
LJP006 BT20 24H-torin-1-10	4/156	0.00782555	0.279007	0	0	5.41338	26.2568	EFNA1;MTUS1;ANKRD10;MBP	LINCS_L1000_Chem_Pert_up	ODC-M10	ODC
CPC014 A549 6H-l-6307-10.0	4/157	0.00799992	0.279007	0	0	5.37772	25.9654	CCDC91;MOG;DNAJC6;IQGAP1	LINCS_L1000_Chem_Pert_up	ODC-M10	ODC
LJP005 A375 24H-TG-101348-10	4/157	0.00799992	0.279007	0	0	5.37772	25.9654	DDX17;WSB1;MTUS1;ZKSCAN1	LINCS_L1000_Chem_Pert_up	ODC-M10	ODC
LJP008 PC3 24H-CGP-60474-1.11	4/157	0.00799992	0.279007	0	0	5.37772	25.9654	DDX17;WSB1;EPB41L3;CD46	LINCS_L1000_Chem_Pert_up	ODC-M10	ODC
LJP006 HT29 24H-dasatinib-10	4/157	0.00799992	0.279007	0	0	5.37772	25.9654	DDX17;EFNA1;OSBPL1A;ZKSCAN1	LINCS_L1000_Chem_Pert_up	ODC-M10	ODC
LJP009 HA1E 24H-CG-930-10	2022-02-27	0.00800811	0.279007	0	0	16.2245	78.3205	WSB1;MBP	LINCS_L1000_Chem_Pert_up	ODC-M10	ODC
LJP008 PC3 24H-GSK-461364-0.37	2022-02-27	0.00800811	0.279007	0	0	16.2245	78.3205	DLC1;XIST	LINCS_L1000_Chem_Pert_up	ODC-M10	ODC
CPC016 A549 6H-halcinonide-10.0	1982-03-01	0.00807322	0.279007	0	0	7.75975	37.3958	MOG;DNAJC6;XIST	LINCS_L1000_Chem_Pert_up	ODC-M10	ODC
CPC018 A549 24H-sib 1893-10.0	1982-03-01	0.00807322	0.279007	0	0	7.75975	37.3958	WSB1;MOG;IQGAP1	LINCS_L1000_Chem_Pert_up	ODC-M10	ODC
CPC019 VCAP 24H-BRD-K89451433-10.0	1982-03-01	0.00807322	0.279007	0	0	7.75975	37.3958	DNAJC6;ARHGEF3;IQGAP1	LINCS_L1000_Chem_Pert_up	ODC-M10	ODC
LJP006 MDAMB231 24H-alvocidib-1.11	1982-03-01	0.00807322	0.279007	0	0	7.75975	37.3958	COL4A5;XIST;JAM3	LINCS_L1000_Chem_Pert_up	ODC-M10	ODC
CPC001 HCC515 24H-rs 504393-10.0	4/158	0.00817682	0.279007	0	0	5.34253	25.6786	WSB1;MOG;IQGAP1;PTPN13	LINCS_L1000_Chem_Pert_up	ODC-M10	ODC
LJP006 MDAMB231 24H-CGP-60474-3.33	4/158	0.00817682	0.279007	0	0	5.34253	25.6786	TF;COL4A5;XIST;RAPGEF5	LINCS_L1000_Chem_Pert_up	ODC-M10	ODC
LJP006 HS578T 24H-AZD-8055-10	1983-03-01	0.00834601	0.279007	0	0	7.66237	36.6719	AGTPBP1;CIRBP;XIST	LINCS_L1000_Chem_Pert_up	ODC-M10	ODC
LJP006 MDAMB231 24H-A443654-10	1983-03-01	0.00834601	0.279007	0	0	7.66237	36.6719	TF;COL4A5;RAPGEF5	LINCS_L1000_Chem_Pert_up	ODC-M10	ODC
LJP006 MDAMB231 3H-NVP-TAE684-10	1983-03-01	0.00834601	0.279007	0	0	7.66237	36.6719	EPB41L3;LUC7L3;ANKRD10	LINCS_L1000_Chem_Pert_up	ODC-M10	ODC
LJP006 MDAMB231 24H-alvocidib-0.37	4/159	0.00835627	0.279007	0	0	5.3078	25.3964	TF;COL4A5;XIST;RAPGEF5	LINCS_L1000_Chem_Pert_up	ODC-M10	ODC
LJP005 A549 24H-torin-2-3.33	4/160	0.00853829	0.279007	0	0	5.2735	25.1187	SEMA3B;CIRBP;ANKRD10;OSBPL1A	LINCS_L1000_Chem_Pert_up	ODC-M10	ODC
CPC006 PC3 24H-ingenol 3, 20-dibenzoate-10.0	4/160	0.00853829	0.279007	0	0	5.2735	25.1187	ABI3BP;EPB41L3;ARHGEF3;CNPY2	LINCS_L1000_Chem_Pert_up	ODC-M10	ODC
LJP006 HS578T 24H-BMS-387032-0.37	4/160	0.00853829	0.279007	0	0	5.2735	25.1187	TF;COL4A5;XIST;CD46	LINCS_L1000_Chem_Pert_up	ODC-M10	ODC
LJP005 HS578T 3H-HG-5-113-01-10	2022-02-28	0.00859621	0.279007	0	0	15.5997	74.1989	ANKRD10;XIST	LINCS_L1000_Chem_Pert_up	ODC-M10	ODC
LJP008 HCC515 24H-ischemin-0.37	2022-02-28	0.00859621	0.279007	0	0	15.5997	74.1989	HEPH;EPB41L3	LINCS_L1000_Chem_Pert_up	ODC-M10	ODC
LJP005 MCF7 24H-GDC-0980-0.12	2022-02-28	0.00859621	0.279007	0	0	15.5997	74.1989	PSD3;XIST	LINCS_L1000_Chem_Pert_up	ODC-M10	ODC
LJP005 MDAMB231 3H-TGX-221-0.04	2022-02-28	0.00859621	0.279007	0	0	15.5997	74.1989	MTUS1;ANKRD10	LINCS_L1000_Chem_Pert_up	ODC-M10	ODC
CPC008 MCF7 6H-ncgc00165188-01-10.0	2022-02-28	0.00859621	0.279007	0	0	15.5997	74.1989	CCDC91;TLL2	LINCS_L1000_Chem_Pert_up	ODC-M10	ODC
LJP008 HA1E 24H-dasatinib-1.11	1984-03-01	0.00862417	0.279007	0	0	7.56739	35.9692	WSB1;PSD3;MTUS1	LINCS_L1000_Chem_Pert_up	ODC-M10	ODC
LJP005 A375 24H-WH-4-025-1.11	1984-03-01	0.00862417	0.279007	0	0	7.56739	35.9692	DDX17;EPB41L3;S100B	LINCS_L1000_Chem_Pert_up	ODC-M10	ODC
LJP008 PC3 24H-I-BET151-0.37	1984-03-01	0.00862417	0.279007	0	0	7.56739	35.9692	DDX17;DNAJC6;CIRBP	LINCS_L1000_Chem_Pert_up	ODC-M10	ODC
LJP006 HME1 3H-NVP-TAE684-1.11	1984-03-01	0.00862417	0.279007	0	0	7.56739	35.9692	DDX17;EFNA1;PTPN13	LINCS_L1000_Chem_Pert_up	ODC-M10	ODC
CPC012 VCAP 24H-BRD-K69888333-10.0	1984-03-01	0.00862417	0.279007	0	0	7.56739	35.9692	WSB1;ARHGEF3;IQGAP1	LINCS_L1000_Chem_Pert_up	ODC-M10	ODC
LJP006 SKBR3 24H-ZSTK-474-10	1984-03-01	0.00862417	0.279007	0	0	7.56739	35.9692	EFNA1;MTUS1;CIRBP	LINCS_L1000_Chem_Pert_up	ODC-M10	ODC
CPC006 A375 24H-4-demethoxydaunorubicin hydrochloride (65)-0.08	4/161	0.0087229	0.279007	0	0	5.23965	24.8454	CCDC91;WSB1;ZNF493;ARHGEF3	LINCS_L1000_Chem_Pert_up	ODC-M10	ODC
LJP005 HCC515 24H-trametinib-10	4/161	0.0087229	0.279007	0	0	5.23965	24.8454	DDX17;EFNA1;TF;CD46	LINCS_L1000_Chem_Pert_up	ODC-M10	ODC
LJP005 MCF10A 24H-geldanamycin-1.11	4/161	0.0087229	0.279007	0	0	5.23965	24.8454	EFNA1;SEMA3B;XIST;JAM3	LINCS_L1000_Chem_Pert_up	ODC-M10	ODC
CPC019 MCF7 6H-BRD-K91145395-10.0	5/253	0.00885291	0.279007	0	0	4.17063	19.7146	PSRC1;EPB41L3;ARHGEF3;CNPY2;IQGAP1	LINCS_L1000_Chem_Pert_up	ODC-M10	ODC
CPC020 A549 6H-BRD-K06666320-10.0	1985-03-01	0.00890773	0.279007	0	0	7.47473	35.287	CCDC91;ABI3BP;TMEM165	LINCS_L1000_Chem_Pert_up	ODC-M10	ODC
CPC006 HT29 6H-BRD-K28907958-11.1	1985-03-01	0.00890773	0.279007	0	0	7.47473	35.287	CCDC91;ARHGEF3;KDM6A	LINCS_L1000_Chem_Pert_up	ODC-M10	ODC
LJP006 HME1 3H-PI-103-0.37	1985-03-01	0.00890773	0.279007	0	0	7.47473	35.287	MEF2A;EFNA1;WSB1	LINCS_L1000_Chem_Pert_up	ODC-M10	ODC
CPC002 HA1E 24H-cilostamide-10.0	4/162	0.00891009	0.279007	0	0	5.20622	24.5763	WSB1;MOG;PTPN13;KDM6A	LINCS_L1000_Chem_Pert_up	ODC-M10	ODC
CPC006 MCF7 24H-mst- 312-11.1	4/162	0.00891009	0.279007	0	0	5.20622	24.5763	TF;ABI3BP;IQGAP1;ATP9B	LINCS_L1000_Chem_Pert_up	ODC-M10	ODC
LJP009 HT29 24H-PD-0325901-0.12	4/162	0.00891009	0.279007	0	0	5.20622	24.5763	EFNA1;RAB40B;ANKRD10;BCAS1	LINCS_L1000_Chem_Pert_up	ODC-M10	ODC
LJP005 HCC515 24H-torin-2-10	4/162	0.00891009	0.279007	0	0	5.20622	24.5763	DDX17;WSB1;ENOSF1;OSBPL1A	LINCS_L1000_Chem_Pert_up	ODC-M10	ODC
LJP006 A375 24H-GSK-2126458-0.37	4/162	0.00891009	0.279007	0	0	5.20622	24.5763	EFNA1;PSD3;MTUS1;ANKRD10	LINCS_L1000_Chem_Pert_up	ODC-M10	ODC
LJP008 A375 24H-dasatinib-0.04	1986-03-01	0.0091967	0.279007	0	0	7.3843	34.6243	DDX17;HEPH;EPB41L3	LINCS_L1000_Chem_Pert_up	ODC-M10	ODC
LJP008 A375 24H-dasatinib-0.37	1986-03-01	0.0091967	0.279007	0	0	7.3843	34.6243	EPB41L3;MTUS1;IQGAP1	LINCS_L1000_Chem_Pert_up	ODC-M10	ODC
CPC002 HA1E 24H-BRD-K78633253-10.0	1986-03-01	0.0091967	0.279007	0	0	7.3843	34.6243	WSB1;MOG;KDM6A	LINCS_L1000_Chem_Pert_up	ODC-M10	ODC
CPC003 VCAP 24H-suloctidil-10.0	1986-03-01	0.0091967	0.279007	0	0	7.3843	34.6243	MOG;IQGAP1;SPATA6	LINCS_L1000_Chem_Pert_up	ODC-M10	ODC
CPC017 A549 24H-pd 407824-10.0	1986-03-01	0.0091967	0.279007	0	0	7.3843	34.6243	MOG;ARHGEF3;PAFAH1B1	LINCS_L1000_Chem_Pert_up	ODC-M10	ODC
CPC006 SW948 6H-BRD-K94325918-10.0	1986-03-01	0.0091967	0.279007	0	0	7.3843	34.6243	WSB1;MOG;SPATA6	LINCS_L1000_Chem_Pert_up	ODC-M10	ODC
LJP006 PC3 24H-BI-2536-3.33	1986-03-01	0.0091967	0.279007	0	0	7.3843	34.6243	DNAJC6;MTUS1;LUC7L3	LINCS_L1000_Chem_Pert_up	ODC-M10	ODC
LJP006 SKBR3 24H-BI-2536-3.33	1986-03-01	0.0091967	0.279007	0	0	7.3843	34.6243	PSD3;CIRBP;XIST	LINCS_L1000_Chem_Pert_up	ODC-M10	ODC
LJP009 MCF7 24H-SB-239063-1.11	2029-02-01	0.0092031	0.279007	0	0	15.0212	70.4224	WSB1;XIST	LINCS_L1000_Chem_Pert_up	ODC-M10	ODC
LJP005 BT20 3H-dovitinib-3.33	2029-02-01	0.0092031	0.279007	0	0	15.0212	70.4224	DLC1;XIST	LINCS_L1000_Chem_Pert_up	ODC-M10	ODC
LJP008 MCF7 24H-I-BET151-0.12	2029-02-01	0.0092031	0.279007	0	0	15.0212	70.4224	DDX17;CIRBP	LINCS_L1000_Chem_Pert_up	ODC-M10	ODC
CPC006 VCAP 24H-nsc 23766-160.0	2029-02-01	0.0092031	0.279007	0	0	15.0212	70.4224	WSB1;IQGAP1	LINCS_L1000_Chem_Pert_up	ODC-M10	ODC
LJP005 SKBR3 3H-tozasertib-10	2029-02-01	0.0092031	0.279007	0	0	15.0212	70.4224	COL4A5;XIST	LINCS_L1000_Chem_Pert_up	ODC-M10	ODC
CPC006 A549 6H-salermide-120.0	4/164	0.00929233	0.279007	0	0	5.14062	24.0508	CCDC91;MOG;ARHGEF3;CNPY2	LINCS_L1000_Chem_Pert_up	ODC-M10	ODC
LJP005 SKBR3 24H-torin-2-3.33	4/164	0.00929233	0.279007	0	0	5.14062	24.0508	EFNA1;MTUS1;ZKSCAN1;BCAS1	LINCS_L1000_Chem_Pert_up	ODC-M10	ODC
CPC010 A375 6H-wortmannin-10.0	4/164	0.00929233	0.279007	0	0	5.14062	24.0508	ELOVL5;ARHGEF3;TLL2;CNPY2	LINCS_L1000_Chem_Pert_up	ODC-M10	ODC
LJP006 LNCAP 24H-AZD-8055-10	4/164	0.00929233	0.279007	0	0	5.14062	24.0508	ENOSF1;PSD3;CIRBP;ZKSCAN1	LINCS_L1000_Chem_Pert_up	ODC-M10	ODC
LJP006 MCF10A 24H-torin-1-10	4/164	0.00929233	0.279007	0	0	5.14062	24.0508	EFNA1;RAB40B;PSD3;CIRBP	LINCS_L1000_Chem_Pert_up	ODC-M10	ODC
CPC006 A375 24H-BRD-K57080016-80.0	4/165	0.00948739	0.279007	0	0	5.10844	23.794	CCDC91;WSB1;ABI3BP;IQGAP1	LINCS_L1000_Chem_Pert_up	ODC-M10	ODC
LJP009 MCF7 24H-JWE-035-10	4/165	0.00948739	0.279007	0	0	5.10844	23.794	WSB1;DNAJC6;CIRBP;ARHGEF3	LINCS_L1000_Chem_Pert_up	ODC-M10	ODC
LJP005 HT29 24H-crizotinib-10	4/165	0.00948739	0.279007	0	0	5.10844	23.794	DDX17;EFNA1;ANKRD10;OSBPL1A	LINCS_L1000_Chem_Pert_up	ODC-M10	ODC
LJP005 HT29 24H-dasatinib-3.33	4/165	0.00948739	0.279007	0	0	5.10844	23.794	DDX17;EFNA1;RAB40B;MTUS1	LINCS_L1000_Chem_Pert_up	ODC-M10	ODC
CPC001 HA1E 24H-cyclosporin a-10.0	1987-03-01	0.00949112	0.279007	0	0	7.29602	33.9805	WSB1;MOG;SPATA6	LINCS_L1000_Chem_Pert_up	ODC-M10	ODC
LJP005 HS578T 24H-NVP-BEZ235-3.33	1987-03-01	0.00949112	0.279007	0	0	7.29602	33.9805	DNAJC6;CIRBP;XIST	LINCS_L1000_Chem_Pert_up	ODC-M10	ODC
LJP005 HS578T 24H-AZD-8330-3.33	1987-03-01	0.00949112	0.279007	0	0	7.29602	33.9805	DDX17;EFNA1;SEMA3B	LINCS_L1000_Chem_Pert_up	ODC-M10	ODC
LJP005 MCF7 3H-AKT-inhibitor-1-2-10	1987-03-01	0.00949112	0.279007	0	0	7.29602	33.9805	DDX17;MTUS1;COL4A5	LINCS_L1000_Chem_Pert_up	ODC-M10	ODC
CPC008 VCAP 24H-vu0418934-2-10.0	1987-03-01	0.00949112	0.279007	0	0	7.29602	33.9805	DNAJC6;IQGAP1;PTPN13	LINCS_L1000_Chem_Pert_up	ODC-M10	ODC
LJP006 HCC515 24H-geldanamycin-0.37	1987-03-01	0.00949112	0.279007	0	0	7.29602	33.9805	COL4A5;XIST;ZKSCAN1	LINCS_L1000_Chem_Pert_up	ODC-M10	ODC
CPC011 A549 6H-itraconazole-10.0	1987-03-01	0.00949112	0.279007	0	0	7.29602	33.9805	DNAJC6;DLC1;KDM6A	LINCS_L1000_Chem_Pert_up	ODC-M10	ODC
LJP006 HS578T 24H-CGP-60474-0.04	4/166	0.00968511	0.279007	0	0	5.07665	23.5413	ANKRD10;MBP;XIST;CD46	LINCS_L1000_Chem_Pert_up	ODC-M10	ODC
CPC004 HCC515 24H-phenolphthalein-10.0	1988-03-01	0.009791	0.279007	0	0	7.20982	33.3548	WSB1;MOG;FBXO7	LINCS_L1000_Chem_Pert_up	ODC-M10	ODC
LJP005 A375 24H-PLX-4720-0.04	1988-03-01	0.009791	0.279007	0	0	7.20982	33.3548	DDX17;EFNA1;ELOVL5	LINCS_L1000_Chem_Pert_up	ODC-M10	ODC
LJP005 HS578T 24H-geldanamycin-0.12	1988-03-01	0.009791	0.279007	0	0	7.20982	33.3548	EFNA1;COL4A5;MBP	LINCS_L1000_Chem_Pert_up	ODC-M10	ODC
LJP006 HA1E 24H-radicicol-1.11	1988-03-01	0.009791	0.279007	0	0	7.20982	33.3548	WSB1;MTUS1;BCAS1	LINCS_L1000_Chem_Pert_up	ODC-M10	ODC
LJP006 HEPG2 24H-selumetinib-0.12	1988-03-01	0.009791	0.279007	0	0	7.20982	33.3548	TF;PSD3;XIST	LINCS_L1000_Chem_Pert_up	ODC-M10	ODC
CPC014 VCAP 24H-bl-076-10.0	1930-02-01	0.00982858	0.279007	0	0	14.484	66.9516	MOG;DNAJC6	LINCS_L1000_Chem_Pert_up	ODC-M10	ODC
CPC014 VCAP 24H-BRD-U32365159-10.0	1930-02-01	0.00982858	0.279007	0	0	14.484	66.9516	MOG;ARHGEF3	LINCS_L1000_Chem_Pert_up	ODC-M10	ODC
CPC015 NPC 24H-flavokawain b-10.0	1930-02-01	0.00982858	0.279007	0	0	14.484	66.9516	WSB1;PTPN13	LINCS_L1000_Chem_Pert_up	ODC-M10	ODC
CPC020 VCAP 6H-BRD-K78373679-10.0	1930-02-01	0.00982858	0.279007	0	0	14.484	66.9516	CLDN11;ARHGEF3	LINCS_L1000_Chem_Pert_up	ODC-M10	ODC
LJP009 PC3 24H-KIN001-055-3.33	1930-02-01	0.00982858	0.279007	0	0	14.484	66.9516	S100B;BCAS1	LINCS_L1000_Chem_Pert_up	ODC-M10	ODC
LJP005 BT20 24H-dovitinib-10	1930-02-01	0.00982858	0.279007	0	0	14.484	66.9516	ANKRD10;XIST	LINCS_L1000_Chem_Pert_up	ODC-M10	ODC
LJP005 HS578T 3H-dasatinib-1.11	1930-02-01	0.00982858	0.279007	0	0	14.484	66.9516	ARHGEF3;XIST	LINCS_L1000_Chem_Pert_up	ODC-M10	ODC
LJP005 PC3 24H-TG-101348-1.11	1930-02-01	0.00982858	0.279007	0	0	14.484	66.9516	DNAJC6;MBP	LINCS_L1000_Chem_Pert_up	ODC-M10	ODC
LJP005 SKBR3 24H-XMD16-144-0.12	1930-02-01	0.00982858	0.279007	0	0	14.484	66.9516	PSD3;COL4A5	LINCS_L1000_Chem_Pert_up	ODC-M10	ODC
CPC007 MCF7 6H-geldanamycin-10.0	1930-02-01	0.00982858	0.279007	0	0	14.484	66.9516	MOG;SPATA6	LINCS_L1000_Chem_Pert_up	ODC-M10	ODC
LJP006 MCF7 3H-OSI-027-1.11	1930-02-01	0.00982858	0.279007	0	0	14.484	66.9516	PSD3;COL4A5	LINCS_L1000_Chem_Pert_up	ODC-M10	ODC
LJP005 HT29 24H-GDC-0980-1.11	4/167	0.00988549	0.279007	0	0	5.04525	23.2923	EFNA1;RAB40B;HEPH;ANKRD10	LINCS_L1000_Chem_Pert_up	ODC-M10	ODC
LJP006 MCF10A 24H-gefitinib-0.37	4/167	0.00988549	0.279007	0	0	5.04525	23.2923	EFNA1;RAB40B;MTUS1;XIST	LINCS_L1000_Chem_Pert_up	ODC-M10	ODC
CPC020 PC3 6H-fludarabine-10.0	2022-01-02	0.00997515	0.279007	0	0	201	926.139	CLDN11	LINCS_L1000_Chem_Pert_up	ODC-M10	ODC
LJP005 HT29 24H-PD-0325901-0.12	4/168	0.0100885	0.279007	0	0	5.01423	23.0472	DDX17;EFNA1;ANKRD10;ZKSCAN1	LINCS_L1000_Chem_Pert_up	ODC-M10	ODC
CPC014 A549 6H-hy-11001-10.0	1989-03-01	0.0100964	0.279007	0	0	7.12563	32.7464	TF;CCDC91;DNAJC6	LINCS_L1000_Chem_Pert_up	ODC-M10	ODC
CPC014 SKB 24H-s1205-10.0	1989-03-01	0.0100964	0.279007	0	0	7.12563	32.7464	ZNF493;WSB1;DNAJC6	LINCS_L1000_Chem_Pert_up	ODC-M10	ODC
LJP005 BT20 24H-torin-2-10	1989-03-01	0.0100964	0.279007	0	0	7.12563	32.7464	EFNA1;TF;ANKRD10	LINCS_L1000_Chem_Pert_up	ODC-M10	ODC
LJP005 HEPG2 24H-torin-2-0.37	1989-03-01	0.0100964	0.279007	0	0	7.12563	32.7464	TF;DNAJC6;MTUS1	LINCS_L1000_Chem_Pert_up	ODC-M10	ODC
LJP005 MCF7 24H-GDC-0980-1.11	1989-03-01	0.0100964	0.279007	0	0	7.12563	32.7464	EFNA1;MTUS1;ARHGEF3	LINCS_L1000_Chem_Pert_up	ODC-M10	ODC
LJP006 HS578T 24H-PD-0325901-10	1989-03-01	0.0100964	0.279007	0	0	7.12563	32.7464	EFNA1;TF;COL4A5	LINCS_L1000_Chem_Pert_up	ODC-M10	ODC
LJP006 MCF7 3H-A443654-0.12	1989-03-01	0.0100964	0.279007	0	0	7.12563	32.7464	TF;PSD3;ANKRD10	LINCS_L1000_Chem_Pert_up	ODC-M10	ODC
LJP006 MDAMB231 24H-AS-605240-10	1989-03-01	0.0100964	0.279007	0	0	7.12563	32.7464	EFNA1;DLC1;SEMA3B	LINCS_L1000_Chem_Pert_up	ODC-M10	ODC
CPC013 A375 6H-BRD-K15592317-10.0	1989-03-01	0.0100964	0.279007	0	0	7.12563	32.7464	WSB1;ARHGEF3;CNPY2	LINCS_L1000_Chem_Pert_up	ODC-M10	ODC
LJP005 HT29 24H-PD-0325901-0.04	4/169	0.0102943	0.279007	0	0	4.98359	22.8057	DDX17;EFNA1;RAB40B;ANKRD10	LINCS_L1000_Chem_Pert_up	ODC-M10	ODC
LJP006 HS578T 24H-CGP-60474-10	4/169	0.0102943	0.279007	0	0	4.98359	22.8057	TF;COL4A5;XIST;RAPGEF5	LINCS_L1000_Chem_Pert_up	ODC-M10	ODC
CPC001 HA1E 24H-sb 269970 hydrochloride-10.0	1990-03-01	0.0104072	0.279007	0	0	7.04337	32.1548	ZNF493;MOG;SPATA6	LINCS_L1000_Chem_Pert_up	ODC-M10	ODC
CPC017 A549 24H-clobetasol propionate-10.0	1990-03-01	0.0104072	0.279007	0	0	7.04337	32.1548	CCDC91;WSB1;DNAJC6	LINCS_L1000_Chem_Pert_up	ODC-M10	ODC
CPC005 A549 24H-homatropine bromide-10.0	1990-03-01	0.0104072	0.279007	0	0	7.04337	32.1548	ZNF493;WSB1;IQGAP1	LINCS_L1000_Chem_Pert_up	ODC-M10	ODC
CPC005 PC3 6H-wortmannin-10.0	1990-03-01	0.0104072	0.279007	0	0	7.04337	32.1548	WSB1;ARHGEF3;TLL2	LINCS_L1000_Chem_Pert_up	ODC-M10	ODC
CPC006 HEC108 6H-BRD-K53903639-80.0	1990-03-01	0.0104072	0.279007	0	0	7.04337	32.1548	CCDC91;DLC1;PTPN13	LINCS_L1000_Chem_Pert_up	ODC-M10	ODC
CPC006 SKLU1 6H-curcumin-48.0	1990-03-01	0.0104072	0.279007	0	0	7.04337	32.1548	WSB1;FBXO7;KDM6A	LINCS_L1000_Chem_Pert_up	ODC-M10	ODC
LJP005 HS578T 24H-torin-2-0.12	1990-03-01	0.0104072	0.279007	0	0	7.04337	32.1548	WSB1;CIRBP;OSBPL1A	LINCS_L1000_Chem_Pert_up	ODC-M10	ODC
LJP005 PC3 24H-CYT387-10	1990-03-01	0.0104072	0.279007	0	0	7.04337	32.1548	DDX17;DNAJC6;PSD3	LINCS_L1000_Chem_Pert_up	ODC-M10	ODC
CPC008 A375 6H-vu0410183-2-10.0	1990-03-01	0.0104072	0.279007	0	0	7.04337	32.1548	CCDC91;ARHGEF3;CNPY2	LINCS_L1000_Chem_Pert_up	ODC-M10	ODC
LJP006 HA1E 24H-PI-103-0.37	1990-03-01	0.0104072	0.279007	0	0	7.04337	32.1548	XIST;IQGAP1;RAPGEF5	LINCS_L1000_Chem_Pert_up	ODC-M10	ODC
LJP006 HCC515 24H-WZ-4-145-3.33	1990-03-01	0.0104072	0.279007	0	0	7.04337	32.1548	EFNA1;CD46;ZKSCAN1	LINCS_L1000_Chem_Pert_up	ODC-M10	ODC
CPC011 VCAP 24H-oxaprozin-10.0	1990-03-01	0.0104072	0.279007	0	0	7.04337	32.1548	WSB1;MOG;ARHGEF3	LINCS_L1000_Chem_Pert_up	ODC-M10	ODC
CPC004 MCF7 6H-fulvestrant-10.0	1931-02-01	0.0104725	0.279007	0	0	13.9838	63.7523	DDX17;FBXO7	LINCS_L1000_Chem_Pert_up	ODC-M10	ODC
CPC020 MCF7 24H-evista-10.0	1931-02-01	0.0104725	0.279007	0	0	13.9838	63.7523	WSB1;IQGAP1	LINCS_L1000_Chem_Pert_up	ODC-M10	ODC
LJP005 HS578T 3H-PF-477736-10	1931-02-01	0.0104725	0.279007	0	0	13.9838	63.7523	ANKRD10;COL4A5	LINCS_L1000_Chem_Pert_up	ODC-M10	ODC
CPC008 PC3 6H-mls-0437446.0001-10.0	1931-02-01	0.0104725	0.279007	0	0	13.9838	63.7523	ARHGEF3;CNPY2	LINCS_L1000_Chem_Pert_up	ODC-M10	ODC
LJP006 HEPG2 24H-BI-2536-1.11	1931-02-01	0.0104725	0.279007	0	0	13.9838	63.7523	DDX17;COL4A5	LINCS_L1000_Chem_Pert_up	ODC-M10	ODC
LJP006 MCF7 24H-sirolimus-10	1931-02-01	0.0104725	0.279007	0	0	13.9838	63.7523	WSB1;OSBPL1A	LINCS_L1000_Chem_Pert_up	ODC-M10	ODC
LJP008 A375 24H-decitabine-0.37	1931-02-01	0.0104725	0.279007	0	0	13.9838	63.7523	COL4A5;XIST	LINCS_L1000_Chem_Pert_up	ODC-M10	ODC
CPC006 A549 6H-bi 2536-10.0	4/170	0.0105027	0.279007	0	0	4.95331	22.5679	CCDC91;DNAJC6;ABI3BP;TLL2	LINCS_L1000_Chem_Pert_up	ODC-M10	ODC
LJP006 MCF10A 24H-WZ-4-145-10	4/170	0.0105027	0.279007	0	0	4.95331	22.5679	DDX17;EFNA1;DNAJC6;XIST	LINCS_L1000_Chem_Pert_up	ODC-M10	ODC
LJP008 A375 24H-PD-0325901-3.33	4/170	0.0105027	0.279007	0	0	4.95331	22.5679	EFNA1;HEPH;COL4A5;XIST	LINCS_L1000_Chem_Pert_up	ODC-M10	ODC
CPC006 MCF7 6H-ingenol 3, 20-dibenzoate-10.0	5/265	0.0106727	0.281149	0	0	3.97571	18.05	PSRC1;EPB41L3;ARHGEF3;CNPY2;IQGAP1	LINCS_L1000_Chem_Pert_up	ODC-M10	ODC
CPC006 VCAP 24H-pac 1-10.0	4/171	0.0107139	0.281149	0	0	4.9234	22.3336	WSB1;DNAJC6;ARHGEF3;IQGAP1	LINCS_L1000_Chem_Pert_up	ODC-M10	ODC
CPC018 A549 6H-palda-10.0	1991-03-01	0.0107236	0.281149	0	0	6.96298	31.5793	MOG;ARHGEF3;XIST	LINCS_L1000_Chem_Pert_up	ODC-M10	ODC
LJP009 A375 24H-dabrafenib-0.37	1991-03-01	0.0107236	0.281149	0	0	6.96298	31.5793	DDX17;EFNA1;XIST	LINCS_L1000_Chem_Pert_up	ODC-M10	ODC
LJP006 HEPG2 24H-BI-2536-10	1991-03-01	0.0107236	0.281149	0	0	6.96298	31.5793	DNAJC6;CIRBP;COL4A5	LINCS_L1000_Chem_Pert_up	ODC-M10	ODC
LJP006 LNCAP 24H-A443654-0.12	1991-03-01	0.0107236	0.281149	0	0	6.96298	31.5793	RBM39;WSB1;RAB40B	LINCS_L1000_Chem_Pert_up	ODC-M10	ODC
CPC001 HCC515 24H-isoeugenitol-10.0	4/172	0.0109278	0.281613	0	0	4.89385	22.1028	WSB1;ZNF493;MOG;KDM6A	LINCS_L1000_Chem_Pert_up	ODC-M10	ODC
LJP005 HT29 24H-CGP-60474-0.37	4/172	0.0109278	0.281613	0	0	4.89385	22.1028	DNAJC6;ANKRD10;XIST;OSBPL1A	LINCS_L1000_Chem_Pert_up	ODC-M10	ODC
CPC006 VCAP 24H-chaetocin-0.08	4/172	0.0109278	0.281613	0	0	4.89385	22.1028	WSB1;ZNF493;EPB41L3;ARHGEF3	LINCS_L1000_Chem_Pert_up	ODC-M10	ODC
LJP008 HA1E 24H-GSK-1059615-1.11	1992-03-01	0.0110455	0.281613	0	0	6.8844	31.0193	RAB40B;PSD3;MTUS1	LINCS_L1000_Chem_Pert_up	ODC-M10	ODC
LJP008 HA1E 24H-mocetinostat-0.37	1992-03-01	0.0110455	0.281613	0	0	6.8844	31.0193	ELOVL5;MTUS1;XIST	LINCS_L1000_Chem_Pert_up	ODC-M10	ODC
CPC014 HA1E 6H-BRD-U43867373-10.0	1992-03-01	0.0110455	0.281613	0	0	6.8844	31.0193	DNAJC6;ANKRD10;SPATA6	LINCS_L1000_Chem_Pert_up	ODC-M10	ODC
CPC002 HA1E 24H-meclofenamic acid sodium salt monohydrate-10.0	1992-03-01	0.0110455	0.281613	0	0	6.8844	31.0193	WSB1;MOG;KDM6A	LINCS_L1000_Chem_Pert_up	ODC-M10	ODC
CPC006 OV7 6H-tg101348-11.1	1992-03-01	0.0110455	0.281613	0	0	6.8844	31.0193	DNAJC6;TLL2;ATP9B	LINCS_L1000_Chem_Pert_up	ODC-M10	ODC
LJP005 HS578T 24H-buparlisib-10	1992-03-01	0.0110455	0.281613	0	0	6.8844	31.0193	PSD3;CIRBP;COL4A5	LINCS_L1000_Chem_Pert_up	ODC-M10	ODC
LJP008 HEPG2 24H-CGK-733-3.33	1992-03-01	0.0110455	0.281613	0	0	6.8844	31.0193	DNM3;DNAJC6;XIST	LINCS_L1000_Chem_Pert_up	ODC-M10	ODC
CPC006 VCAP 24H-2-fluoropalmitic acid-44.4	1992-03-01	0.0110455	0.281613	0	0	6.8844	31.0193	DNAJC6;ARHGEF3;IQGAP1	LINCS_L1000_Chem_Pert_up	ODC-M10	ODC
LJP006 BT20 24H-WYE-125132-0.37	1992-03-01	0.0110455	0.281613	0	0	6.8844	31.0193	EFNA1;MTUS1;CD46	LINCS_L1000_Chem_Pert_up	ODC-M10	ODC
LJP006 SKBR3 24H-canertinib-0.12	1992-03-01	0.0110455	0.281613	0	0	6.8844	31.0193	ANKRD10;XIST;ZKSCAN1	LINCS_L1000_Chem_Pert_up	ODC-M10	ODC
CPC014 VCAP 6H-ei-195-10.0	1932-02-01	0.0111345	0.281749	0	0	13.517	60.7955	WSB1;MOG	LINCS_L1000_Chem_Pert_up	ODC-M10	ODC
LJP009 HCC515 24H-MLN-8054-0.12	1932-02-01	0.0111345	0.281749	0	0	13.517	60.7955	MTUS1;XIST	LINCS_L1000_Chem_Pert_up	ODC-M10	ODC
CPC011 VCAP 24H-honokiol-10.0	1932-02-01	0.0111345	0.281749	0	0	13.517	60.7955	CNPY2;IQGAP1	LINCS_L1000_Chem_Pert_up	ODC-M10	ODC
CPC002 HA1E 24H-fenbendazole-10.0	4/173	0.0111445	0.281749	0	0	4.86464	21.8754	WSB1;ZNF493;MOG;PAFAH1B1	LINCS_L1000_Chem_Pert_up	ODC-M10	ODC
LJP005 MCF10A 24H-XMD16-144-10	4/174	0.0113639	0.283358	0	0	4.83578	21.6513	MEF2A;EFNA1;DNAJC6;IQGAP1	LINCS_L1000_Chem_Pert_up	ODC-M10	ODC
CPC006 LOVO 6H-BRD-K41859756-10.0	1993-03-01	0.0113729	0.283358	0	0	6.80756	30.4742	HEPH;MOG;DNAJC6	LINCS_L1000_Chem_Pert_up	ODC-M10	ODC
LJP006 HT29 24H-CGP-60474-1.11	1993-03-01	0.0113729	0.283358	0	0	6.80756	30.4742	DNAJC6;ENOSF1;DLC1	LINCS_L1000_Chem_Pert_up	ODC-M10	ODC
LJP006 LNCAP 24H-GDC-0941-3.33	1993-03-01	0.0113729	0.283358	0	0	6.80756	30.4742	COL4A5;RBPJ;ZKSCAN1	LINCS_L1000_Chem_Pert_up	ODC-M10	ODC
LJP006 MDAMB231 24H-CGP-60474-10	1993-03-01	0.0113729	0.283358	0	0	6.80756	30.4742	TF;COL4A5;XIST	LINCS_L1000_Chem_Pert_up	ODC-M10	ODC
LJP006 SKBR3 24H-WYE-125132-0.12	1993-03-01	0.0113729	0.283358	0	0	6.80756	30.4742	EFNA1;CIRBP;XIST	LINCS_L1000_Chem_Pert_up	ODC-M10	ODC
LJP006 SKBR3 24H-alvocidib-0.37	1993-03-01	0.0113729	0.283358	0	0	6.80756	30.4742	TF;COL4A5;XIST	LINCS_L1000_Chem_Pert_up	ODC-M10	ODC
CPC006 HT29 24H-mln2238-10.0	4/175	0.011586	0.285496	0	0	4.80726	21.4306	MOG;ARHGEF3;ANKRD10;TLL2	LINCS_L1000_Chem_Pert_up	ODC-M10	ODC
LJP009 MCF7 24H-PF-3758309-0.04	1994-03-01	0.0117059	0.285496	0	0	6.73241	29.9435	DNAJC6;ANKRD10;XIST	LINCS_L1000_Chem_Pert_up	ODC-M10	ODC
CPC008 PC3 24H-ncgc00167094-01-10.0	1994-03-01	0.0117059	0.285496	0	0	6.73241	29.9435	ARHGEF3;CNPY2;ATP9B	LINCS_L1000_Chem_Pert_up	ODC-M10	ODC
LJP006 PC3 24H-WYE-125132-0.04	1994-03-01	0.0117059	0.285496	0	0	6.73241	29.9435	EFNA1;CNPY2;OSBPL1A	LINCS_L1000_Chem_Pert_up	ODC-M10	ODC
LJP005 A375 24H-trametinib-0.37	4/176	0.011811	0.285496	0	0	4.77907	21.213	DDX17;EFNA1;WSB1;SEMA3B	LINCS_L1000_Chem_Pert_up	ODC-M10	ODC
LJP006 HS578T 24H-GSK-2126458-1.11	4/176	0.011811	0.285496	0	0	4.77907	21.213	EFNA1;RAB40B;CIRBP;RAPGEF5	LINCS_L1000_Chem_Pert_up	ODC-M10	ODC
LJP006 HS578T 24H-alvocidib-3.33	4/176	0.011811	0.285496	0	0	4.77907	21.213	COL4A5;MBP;XIST;CD46	LINCS_L1000_Chem_Pert_up	ODC-M10	ODC
LJP009 PC3 24H-KIN001-220-10	1933-02-01	0.0118146	0.285496	0	0	13.0803	58.0559	DNAJC6;DLC1	LINCS_L1000_Chem_Pert_up	ODC-M10	ODC
LJP008 HEPG2 24H-I-BET151-0.04	1933-02-01	0.0118146	0.285496	0	0	13.0803	58.0559	ELOVL5;IQGAP1	LINCS_L1000_Chem_Pert_up	ODC-M10	ODC
LJP005 MCF7 24H-NVP-AEW541-0.37	1933-02-01	0.0118146	0.285496	0	0	13.0803	58.0559	EFNA1;RAB40B	LINCS_L1000_Chem_Pert_up	ODC-M10	ODC
LJP005 MDAMB231 3H-NVP-AUY922-0.37	1933-02-01	0.0118146	0.285496	0	0	13.0803	58.0559	MBP;S100B	LINCS_L1000_Chem_Pert_up	ODC-M10	ODC
LJP006 HEPG2 24H-AS-605240-0.12	1933-02-01	0.0118146	0.285496	0	0	13.0803	58.0559	DDX17;TF	LINCS_L1000_Chem_Pert_up	ODC-M10	ODC
CPC010 A375 6H-BRD-A69429454-10.0	1933-02-01	0.0118146	0.285496	0	0	13.0803	58.0559	EPB41L3;CNPY2	LINCS_L1000_Chem_Pert_up	ODC-M10	ODC
LJP007 PC3 24H-quizartinib-10	1933-02-01	0.0118146	0.285496	0	0	13.0803	58.0559	DNAJC6;XIST	LINCS_L1000_Chem_Pert_up	ODC-M10	ODC
LJP007 PC3 24H-HG-9-91-01-0.37	1933-02-01	0.0118146	0.285496	0	0	13.0803	58.0559	COL4A5;XIST	LINCS_L1000_Chem_Pert_up	ODC-M10	ODC
LJP009 HEPG2 24H-saracatinib-1.11	1995-03-01	0.0120445	0.288159	0	0	6.6589	29.4266	DNAJC6;PSD3;MTUS1	LINCS_L1000_Chem_Pert_up	ODC-M10	ODC
LJP005 SKBR3 24H-pelitinib-1.11	1995-03-01	0.0120445	0.288159	0	0	6.6589	29.4266	MTUS1;OSBPL1A;ZKSCAN1	LINCS_L1000_Chem_Pert_up	ODC-M10	ODC
LJP006 A375 24H-geldanamycin-1.11	1995-03-01	0.0120445	0.288159	0	0	6.6589	29.4266	WSB1;COL4A5;XIST	LINCS_L1000_Chem_Pert_up	ODC-M10	ODC
LJP006 A549 24H-dasatinib-10	1995-03-01	0.0120445	0.288159	0	0	6.6589	29.4266	TF;WSB1;ZKSCAN1	LINCS_L1000_Chem_Pert_up	ODC-M10	ODC
LJP006 MDAMB231 24H-A443654-0.37	1995-03-01	0.0120445	0.288159	0	0	6.6589	29.4266	ANKRD10;XIST;RAPGEF5	LINCS_L1000_Chem_Pert_up	ODC-M10	ODC
CPC002 VCAP 24H-skatole-10.0	1996-03-01	0.0123887	0.290686	0	0	6.58696	28.9231	MOG;ARHGEF3;PAFAH1B1	LINCS_L1000_Chem_Pert_up	ODC-M10	ODC
CPC006 HT115 6H-BRD-K26664453-10.0	1996-03-01	0.0123887	0.290686	0	0	6.58696	28.9231	MOG;DNAJC6;ARHGEF3	LINCS_L1000_Chem_Pert_up	ODC-M10	ODC
LJP009 HT29 24H-PD-0325901-3.33	1996-03-01	0.0123887	0.290686	0	0	6.58696	28.9231	DDX17;EFNA1;ZKSCAN1	LINCS_L1000_Chem_Pert_up	ODC-M10	ODC
LJP009 HT29 24H-PF-3758309-0.12	1996-03-01	0.0123887	0.290686	0	0	6.58696	28.9231	EFNA1;ANKRD10;ZKSCAN1	LINCS_L1000_Chem_Pert_up	ODC-M10	ODC
LJP006 BT20 24H-PHA-793887-10	1996-03-01	0.0123887	0.290686	0	0	6.58696	28.9231	COL4A5;ANKRD10;XIST	LINCS_L1000_Chem_Pert_up	ODC-M10	ODC
CPC009 VCAP 24H-salmeterol-10.0	1996-03-01	0.0123887	0.290686	0	0	6.58696	28.9231	MOG;ARHGEF3;PAFAH1B1	LINCS_L1000_Chem_Pert_up	ODC-M10	ODC
LJP005 MCF10A 24H-geldanamycin-0.04	4/179	0.0125026	0.290686	0	0	4.69643	20.5789	EFNA1;SEMA3B;ARHGEF3;XIST	LINCS_L1000_Chem_Pert_up	ODC-M10	ODC
CPC007 HT29 24H-geldanamycin-10.0	4/179	0.0125026	0.290686	0	0	4.69643	20.5789	MOG;DNAJC6;ANKRD10;SPATA6	LINCS_L1000_Chem_Pert_up	ODC-M10	ODC
CPC006 A375 24H-nicardipine hydrochloride-10.0	1934-02-01	0.0125125	0.290686	0	0	12.6709	55.5117	ZNF493;MOG	LINCS_L1000_Chem_Pert_up	ODC-M10	ODC
LJP009 PC3 24H-CG-930-10	1934-02-01	0.0125125	0.290686	0	0	12.6709	55.5117	HEPH;XIST	LINCS_L1000_Chem_Pert_up	ODC-M10	ODC
LJP009 HT29 24H-KIN001-265-1.11	1934-02-01	0.0125125	0.290686	0	0	12.6709	55.5117	DDX17;PTPN13	LINCS_L1000_Chem_Pert_up	ODC-M10	ODC
LJP009 HCC515 24H-sunitinib-0.12	1934-02-01	0.0125125	0.290686	0	0	12.6709	55.5117	PSRC1;DLC1	LINCS_L1000_Chem_Pert_up	ODC-M10	ODC
LJP009 A375 24H-SYK-inhibitor-3.33	1934-02-01	0.0125125	0.290686	0	0	12.6709	55.5117	DDX17;XIST	LINCS_L1000_Chem_Pert_up	ODC-M10	ODC
LJP006 MCF7 3H-GSK-1059615-1.11	1934-02-01	0.0125125	0.290686	0	0	12.6709	55.5117	PSD3;MTUS1	LINCS_L1000_Chem_Pert_up	ODC-M10	ODC
CPC013 HT29 6H-BRD-K05104363-10.0	1934-02-01	0.0125125	0.290686	0	0	12.6709	55.5117	DNAJC6;XIST	LINCS_L1000_Chem_Pert_up	ODC-M10	ODC
CPC015 HT29 6H-way 170523-10.0	1997-03-01	0.0127385	0.291998	0	0	6.51656	28.4326	CCDC91;ARHGEF3;PTPN13	LINCS_L1000_Chem_Pert_up	ODC-M10	ODC
CPC020 MCF7 24H-floxuridine-10.0	1997-03-01	0.0127385	0.291998	0	0	6.51656	28.4326	ABI3BP;IQGAP1;KDM6A	LINCS_L1000_Chem_Pert_up	ODC-M10	ODC
LJP009 MCF7 24H-PF 573228-10	1997-03-01	0.0127385	0.291998	0	0	6.51656	28.4326	WSB1;ELOVL5;CIRBP	LINCS_L1000_Chem_Pert_up	ODC-M10	ODC
LJP005 MCF7 24H-dovitinib-10	1997-03-01	0.0127385	0.291998	0	0	6.51656	28.4326	DDX17;WSB1;CD46	LINCS_L1000_Chem_Pert_up	ODC-M10	ODC
LJP006 HS578T 24H-BI-2536-0.37	1997-03-01	0.0127385	0.291998	0	0	6.51656	28.4326	RBM25;DNAJC6;COL4A5	LINCS_L1000_Chem_Pert_up	ODC-M10	ODC
CPC014 A375 6H-t5212475-10.0	1997-03-01	0.0127385	0.291998	0	0	6.51656	28.4326	ARHGEF3;IQGAP1;FBXO7	LINCS_L1000_Chem_Pert_up	ODC-M10	ODC
LJP006 HS578T 24H-BMS-387032-10	4/180	0.0127388	0.291998	0	0	4.66951	20.3735	TF;COL4A5;XIST;CD46	LINCS_L1000_Chem_Pert_up	ODC-M10	ODC
CPC006 LOVO 6H-BRD-K92317137-10.0	4/181	0.0129779	0.293005	0	0	4.64289	20.1711	MOG;ARHGEF3;ANKRD10;CNPY2	LINCS_L1000_Chem_Pert_up	ODC-M10	ODC
CPC016 MCF7 6H-aminopurvalanol a-10.0	1998-03-01	0.013094	0.293005	0	0	6.44764	27.9544	WSB1;ABI3BP;IQGAP1	LINCS_L1000_Chem_Pert_up	ODC-M10	ODC
CPC006 A549 24H-salermide-120.0	1998-03-01	0.013094	0.293005	0	0	6.44764	27.9544	CCDC91;WSB1;ARHGEF3	LINCS_L1000_Chem_Pert_up	ODC-M10	ODC
LJP008 HEPG2 24H-GSK-1070916-10	1998-03-01	0.013094	0.293005	0	0	6.44764	27.9544	WSB1;MTUS1;COL4A5	LINCS_L1000_Chem_Pert_up	ODC-M10	ODC
LJP008 HCC515 24H-tanespimycin-10	1998-03-01	0.013094	0.293005	0	0	6.44764	27.9544	ELOVL5;COL4A5;XIST	LINCS_L1000_Chem_Pert_up	ODC-M10	ODC
LJP005 MCF7 24H-torin-2-0.12	1998-03-01	0.013094	0.293005	0	0	6.44764	27.9544	EFNA1;MTUS1;OSBPL1A	LINCS_L1000_Chem_Pert_up	ODC-M10	ODC
LJP006 HT29 24H-mitoxantrone-10	1998-03-01	0.013094	0.293005	0	0	6.44764	27.9544	WSB1;ENOSF1;CIRBP	LINCS_L1000_Chem_Pert_up	ODC-M10	ODC
CPC006 VCAP 24H-ym-155-0.31	4/182	0.0132197	0.293005	0	0	4.61657	19.9715	CCDC91;DNAJC6;ARHGEF3;IQGAP1	LINCS_L1000_Chem_Pert_up	ODC-M10	ODC
LJP007 HT29 24H-PD-0325901-3.33	4/182	0.0132197	0.293005	0	0	4.61657	19.9715	DDX17;CIRBP;ANKRD10;XIST	LINCS_L1000_Chem_Pert_up	ODC-M10	ODC
CPC020 MCF7 24H-diflunisal-10.0	1935-02-01	0.013228	0.293005	0	0	12.2863	53.1436	MOG;IQGAP1	LINCS_L1000_Chem_Pert_up	ODC-M10	ODC
LJP009 PC3 24H-dabrafenib-3.33	1935-02-01	0.013228	0.293005	0	0	12.2863	53.1436	DNAJC6;XIST	LINCS_L1000_Chem_Pert_up	ODC-M10	ODC
LJP009 HEPG2 24H-JNK-IN-5A-1.11	1935-02-01	0.013228	0.293005	0	0	12.2863	53.1436	COL4A5;XIST	LINCS_L1000_Chem_Pert_up	ODC-M10	ODC
LJP006 MCF7 24H-GSK-1904529A-0.04	1935-02-01	0.013228	0.293005	0	0	12.2863	53.1436	EFNA1;XIST	LINCS_L1000_Chem_Pert_up	ODC-M10	ODC
CPC014 VCAP 24H-s1169-10.0	1999-03-01	0.013455	0.293005	0	0	6.38015	27.4883	DNAJC6;ARHGEF3;PTPN13	LINCS_L1000_Chem_Pert_up	ODC-M10	ODC
CPC003 PC3 24H-jtc 801-10.0	1999-03-01	0.013455	0.293005	0	0	6.38015	27.4883	WSB1;ARHGEF3;TLL2	LINCS_L1000_Chem_Pert_up	ODC-M10	ODC
CPC004 HCC515 24H-gw 3965 hydrochloride-10.0	1999-03-01	0.013455	0.293005	0	0	6.38015	27.4883	WSB1;MOG;FBXO7	LINCS_L1000_Chem_Pert_up	ODC-M10	ODC
CPC016 A549 6H-cgs 12066b-10.0	1999-03-01	0.013455	0.293005	0	0	6.38015	27.4883	WSB1;ZNF493;IQGAP1	LINCS_L1000_Chem_Pert_up	ODC-M10	ODC
CPC006 CL34 6H-narciclasine-10.0	1999-03-01	0.013455	0.293005	0	0	6.38015	27.4883	WSB1;CIRBP;ANKRD10	LINCS_L1000_Chem_Pert_up	ODC-M10	ODC
CPC019 VCAP 24H-BRD-K51556300-10.0	1999-03-01	0.013455	0.293005	0	0	6.38015	27.4883	WSB1;DNAJC6;IQGAP1	LINCS_L1000_Chem_Pert_up	ODC-M10	ODC
LJP005 HCC515 24H-NVP-AUY922-1.11	1999-03-01	0.013455	0.293005	0	0	6.38015	27.4883	DDX17;COL4A5;XIST	LINCS_L1000_Chem_Pert_up	ODC-M10	ODC
LJP008 PC3 24H-I-BET151-1.11	1999-03-01	0.013455	0.293005	0	0	6.38015	27.4883	HEPH;DNAJC6;CIRBP	LINCS_L1000_Chem_Pert_up	ODC-M10	ODC
LJP006 BT20 24H-AT-7519-10	1999-03-01	0.013455	0.293005	0	0	6.38015	27.4883	TF;WSB1;XIST	LINCS_L1000_Chem_Pert_up	ODC-M10	ODC
LJP006 MCF10A 24H-PD-0325901-10	1999-03-01	0.013455	0.293005	0	0	6.38015	27.4883	EFNA1;COL4A5;XIST	LINCS_L1000_Chem_Pert_up	ODC-M10	ODC
LJP006 MCF7 24H-WYE-125132-0.12	1999-03-01	0.013455	0.293005	0	0	6.38015	27.4883	PSD3;MTUS1;RIN2	LINCS_L1000_Chem_Pert_up	ODC-M10	ODC
LJP006 SKBR3 24H-GSK-2126458-0.04	1999-03-01	0.013455	0.293005	0	0	6.38015	27.4883	MTUS1;CIRBP;ZKSCAN1	LINCS_L1000_Chem_Pert_up	ODC-M10	ODC
LJP005 A375 24H-PLX-4720-10	4/183	0.0134645	0.293005	0	0	4.59055	19.7747	DDX17;EFNA1;MTUS1;OSBPL1A	LINCS_L1000_Chem_Pert_up	ODC-M10	ODC
CPC006 SW620 6H-ingenol 3, 20-dibenzoate-10.0	4/183	0.0134645	0.293005	0	0	4.59055	19.7747	WSB1;ARHGEF3;CNPY2;IQGAP1	LINCS_L1000_Chem_Pert_up	ODC-M10	ODC
LJP006 HS578T 24H-torin-1-10	4/183	0.0134645	0.293005	0	0	4.59055	19.7747	AGTPBP1;CIRBP;ANKRD10;XIST	LINCS_L1000_Chem_Pert_up	ODC-M10	ODC
CPC006 HT29 24H-pimozide-10.0	4/184	0.0137121	0.293716	0	0	4.56481	19.5807	CCDC91;DNAJC6;ABI3BP;ARHGEF3	LINCS_L1000_Chem_Pert_up	ODC-M10	ODC
LJP006 LNCAP 24H-AZD-8055-3.33	4/184	0.0137121	0.293716	0	0	4.56481	19.5807	ENOSF1;DLC1;CIRBP;ZKSCAN1	LINCS_L1000_Chem_Pert_up	ODC-M10	ODC
LJP007 MCF7 24H-NVP-BGT226-0.12	4/184	0.0137121	0.293716	0	0	4.56481	19.5807	WSB1;ANKRD10;XIST;ZKSCAN1	LINCS_L1000_Chem_Pert_up	ODC-M10	ODC
CPC002 HA1E 6H-camptothecin-10.0	3/100	0.0138218	0.293716	0	0	6.31406	27.0337	WSB1;MOG;DNAJC6	LINCS_L1000_Chem_Pert_up	ODC-M10	ODC
CPC018 A549 24H-betamethasone-10.0	3/100	0.0138218	0.293716	0	0	6.31406	27.0337	WSB1;DNAJC6;IQGAP1	LINCS_L1000_Chem_Pert_up	ODC-M10	ODC
LJP005 A549 24H-dasatinib-0.37	3/100	0.0138218	0.293716	0	0	6.31406	27.0337	TF;PSD3;MTUS1	LINCS_L1000_Chem_Pert_up	ODC-M10	ODC
LJP006 HME1 3H-torin-1-10	3/100	0.0138218	0.293716	0	0	6.31406	27.0337	EFNA1;OSBPL1A;PTPN13	LINCS_L1000_Chem_Pert_up	ODC-M10	ODC
LJP006 LNCAP 24H-BI-2536-3.33	3/100	0.0138218	0.293716	0	0	6.31406	27.0337	DNAJC6;COL4A5;KDM6A	LINCS_L1000_Chem_Pert_up	ODC-M10	ODC
LJP006 MDAMB231 24H-AZD-7762-10	3/100	0.0138218	0.293716	0	0	6.31406	27.0337	EFNA1;COL4A5;XIST	LINCS_L1000_Chem_Pert_up	ODC-M10	ODC
LJP006 SKBR3 24H-PI-103-3.33	3/100	0.0138218	0.293716	0	0	6.31406	27.0337	MTUS1;CIRBP;ZKSCAN1	LINCS_L1000_Chem_Pert_up	ODC-M10	ODC
LJP006 SKBR3 24H-GDC-0941-10	3/100	0.0138218	0.293716	0	0	6.31406	27.0337	EFNA1;ARHGEF3;IQGAP1	LINCS_L1000_Chem_Pert_up	ODC-M10	ODC
CPC006 A549 24H-teniposide-1.25	1936-02-01	0.0139609	0.293716	0	0	11.9244	50.9349	WSB1;ARHGEF3	LINCS_L1000_Chem_Pert_up	ODC-M10	ODC
CPC006 HT29 6H-arp 101-10.0	1936-02-01	0.0139609	0.293716	0	0	11.9244	50.9349	ARHGEF3;CNPY2	LINCS_L1000_Chem_Pert_up	ODC-M10	ODC
LJP005 HS578T 3H-SB590885-10	1936-02-01	0.0139609	0.293716	0	0	11.9244	50.9349	TF;S100B	LINCS_L1000_Chem_Pert_up	ODC-M10	ODC
LJP005 MDAMB231 3H-CGP-60474-1.11	1936-02-01	0.0139609	0.293716	0	0	11.9244	50.9349	COL4A5;XIST	LINCS_L1000_Chem_Pert_up	ODC-M10	ODC
LJP005 PC3 24H-PD-0325901-0.12	1936-02-01	0.0139609	0.293716	0	0	11.9244	50.9349	EPB41L3;MBP	LINCS_L1000_Chem_Pert_up	ODC-M10	ODC
LJP006 A549 24H-radicicol-0.12	1936-02-01	0.0139609	0.293716	0	0	11.9244	50.9349	TF;EPB41L3	LINCS_L1000_Chem_Pert_up	ODC-M10	ODC
LJP006 HS578T 3H-CHIR-99021-10	1936-02-01	0.0139609	0.293716	0	0	11.9244	50.9349	COL4A5;XIST	LINCS_L1000_Chem_Pert_up	ODC-M10	ODC
LJP006 MCF7 24H-AS-605240-10	1936-02-01	0.0139609	0.293716	0	0	11.9244	50.9349	MTUS1;COL4A5	LINCS_L1000_Chem_Pert_up	ODC-M10	ODC
CPC017 MCF7 6H-cycloheximide-10.0	3/101	0.0141941	0.295978	0	0	6.24932	26.5904	DDX17;ANKRD10;IQGAP1	LINCS_L1000_Chem_Pert_up	ODC-M10	ODC
LJP006 BT20 24H-A443654-10	3/101	0.0141941	0.295978	0	0	6.24932	26.5904	TF;COL4A5;XIST	LINCS_L1000_Chem_Pert_up	ODC-M10	ODC
LJP006 HME1 3H-AZD-7762-3.33	3/101	0.0141941	0.295978	0	0	6.24932	26.5904	PSRC1;MTUS1;ANKRD10	LINCS_L1000_Chem_Pert_up	ODC-M10	ODC
LJP007 HEPG2 24H-INK-128-10	3/101	0.0141941	0.295978	0	0	6.24932	26.5904	TF;SEMA3B;MTUS1	LINCS_L1000_Chem_Pert_up	ODC-M10	ODC
LJP007 PC3 24H-dinaciclib-0.37	3/101	0.0141941	0.295978	0	0	6.24932	26.5904	TF;DNAJC6;ENOSF1	LINCS_L1000_Chem_Pert_up	ODC-M10	ODC
LJP006 PC3 24H-QL-X-138-10	4/186	0.014216	0.295978	0	0	4.51419	19.2006	EFNA1;DNAJC6;CIRBP;IQGAP1	LINCS_L1000_Chem_Pert_up	ODC-M10	ODC
CPC002 HA1E 24H-felamidin-10.0	4/187	0.0144723	0.296453	0	0	4.4893	19.0145	WSB1;MOG;PTPN13;KDM6A	LINCS_L1000_Chem_Pert_up	ODC-M10	ODC
CPC014 A549 6H-s1122-10.0	3/102	0.0145722	0.296453	0	0	6.18588	26.1579	TF;DNAJC6;IQGAP1	LINCS_L1000_Chem_Pert_up	ODC-M10	ODC
CPC005 HCC515 6H-rhodomyrtoxin b-10.0	3/102	0.0145722	0.296453	0	0	6.18588	26.1579	EPB41L3;ARHGEF3;CNPY2	LINCS_L1000_Chem_Pert_up	ODC-M10	ODC
CPC006 HT29 24H-gemcitabine-0.08	3/102	0.0145722	0.296453	0	0	6.18588	26.1579	ZNF493;MOG;TMEM165	LINCS_L1000_Chem_Pert_up	ODC-M10	ODC
LJP005 HEPG2 24H-NVP-AUY922-0.37	3/102	0.0145722	0.296453	0	0	6.18588	26.1579	COL4A5;XIST;CD46	LINCS_L1000_Chem_Pert_up	ODC-M10	ODC
CPC008 A375 6H-tl hras24 brd-k93060291-10.0	3/102	0.0145722	0.296453	0	0	6.18588	26.1579	AGTPBP1;ARHGEF3;ANKRD10	LINCS_L1000_Chem_Pert_up	ODC-M10	ODC
LJP006 HME1 24H-afatinib-0.04	3/102	0.0145722	0.296453	0	0	6.18588	26.1579	RAB40B;DNAJC6;COL4A5	LINCS_L1000_Chem_Pert_up	ODC-M10	ODC
CPC011 VCAP 24H-zileuton-10.0	3/102	0.0145722	0.296453	0	0	6.18588	26.1579	MOG;ARHGEF3;PAFAH1B1	LINCS_L1000_Chem_Pert_up	ODC-M10	ODC
LJP006 MCF10A 24H-XMD-1150-3.33	3/102	0.0145722	0.296453	0	0	6.18588	26.1579	EFNA1;ELOVL5;COL4A5	LINCS_L1000_Chem_Pert_up	ODC-M10	ODC
CPC015 MCF7 24H-BRD-K93754473 (tamoxifen citrate)-10.0	1937-02-01	0.0147111	0.296453	0	0	11.5831	48.8708	WSB1;IQGAP1	LINCS_L1000_Chem_Pert_up	ODC-M10	ODC
LJP009 HT29 24H-KIN001-260;-10	1937-02-01	0.0147111	0.296453	0	0	11.5831	48.8708	WSB1;IQGAP1	LINCS_L1000_Chem_Pert_up	ODC-M10	ODC
CPC006 SW620 6H-fti-276 trifluoroacetate-10.0	1937-02-01	0.0147111	0.296453	0	0	11.5831	48.8708	CIRBP;IQGAP1	LINCS_L1000_Chem_Pert_up	ODC-M10	ODC
LJP008 HEPG2 24H-PFI-1-0.37	1937-02-01	0.0147111	0.296453	0	0	11.5831	48.8708	CIRBP;XIST	LINCS_L1000_Chem_Pert_up	ODC-M10	ODC
LJP005 MDAMB231 3H-enzastaurin-10	1937-02-01	0.0147111	0.296453	0	0	11.5831	48.8708	TF;EPB41L3	LINCS_L1000_Chem_Pert_up	ODC-M10	ODC
LJP006 HEPG2 24H-QL-XII-47-0.12	1937-02-01	0.0147111	0.296453	0	0	11.5831	48.8708	COL4A5;XIST	LINCS_L1000_Chem_Pert_up	ODC-M10	ODC
LJP006 HME1 3H-BMS-345541-0.37	1937-02-01	0.0147111	0.296453	0	0	11.5831	48.8708	RAB40B;MTUS1	LINCS_L1000_Chem_Pert_up	ODC-M10	ODC
LJP006 LNCAP 24H-XMD-1150-1.11	1937-02-01	0.0147111	0.296453	0	0	11.5831	48.8708	DNAJC6;COL4A5	LINCS_L1000_Chem_Pert_up	ODC-M10	ODC
CPC007 A549 6H-BRD-K84203638-10.0	4/188	0.0147315	0.296453	0	0	4.46467	18.8309	CCDC91;EPB41L3;IQGAP1;OSBPL1A	LINCS_L1000_Chem_Pert_up	ODC-M10	ODC
LJP006 HS578T 24H-JNK-9L-3.33	4/188	0.0147315	0.296453	0	0	4.46467	18.8309	TF;ANKRD10;XIST;RAPGEF5	LINCS_L1000_Chem_Pert_up	ODC-M10	ODC
LJP007 A375 24H-dinaciclib-0.04	4/188	0.0147315	0.296453	0	0	4.46467	18.8309	TF;WSB1;COL4A5;MBP	LINCS_L1000_Chem_Pert_up	ODC-M10	ODC
CPC006 A673 6H-quinacrine dihydrochloride dihydrate-10.0	3/103	0.0149559	0.29755	0	0	6.12371	25.7358	CCDC91;MOG;ANKRD10	LINCS_L1000_Chem_Pert_up	ODC-M10	ODC
LJP005 HEPG2 24H-NVP-AEW541-10	3/103	0.0149559	0.29755	0	0	6.12371	25.7358	EFNA1;TF;RAB40B	LINCS_L1000_Chem_Pert_up	ODC-M10	ODC
LJP008 HEPG2 24H-pracinostat-0.12	3/103	0.0149559	0.29755	0	0	6.12371	25.7358	DNAJC6;XIST;IQGAP1	LINCS_L1000_Chem_Pert_up	ODC-M10	ODC
LJP006 MDAMB231 24H-BMS-345541-10	3/103	0.0149559	0.29755	0	0	6.12371	25.7358	TF;COL4A5;XIST	LINCS_L1000_Chem_Pert_up	ODC-M10	ODC
CPC006 SW620 6H-phorbol-12-myristate-13-acetate (pma)-10.0	4/189	0.0149937	0.29755	0	0	4.44032	18.6499	WSB1;EPB41L3;ARHGEF3;CNPY2	LINCS_L1000_Chem_Pert_up	ODC-M10	ODC
LJP005 HT29 24H-PD-184352-1.11	4/189	0.0149937	0.29755	0	0	4.44032	18.6499	DDX17;EFNA1;HEPH;ZKSCAN1	LINCS_L1000_Chem_Pert_up	ODC-M10	ODC
LJP006 HT29 24H-BMS-345541-10	4/190	0.0152588	0.29755	0	0	4.41622	18.4713	TMEFF1;RBM25;XIST;FBXO7	LINCS_L1000_Chem_Pert_up	ODC-M10	ODC
CPC001 HCC515 24H-zd 7155 hydrochloride-10.0	3/104	0.0153453	0.29755	0	0	6.06277	25.3239	WSB1;MOG;IQGAP1	LINCS_L1000_Chem_Pert_up	ODC-M10	ODC
CPC001 VCAP 24H-strophanthidin-10.0	3/104	0.0153453	0.29755	0	0	6.06277	25.3239	WSB1;DNAJC6;IQGAP1	LINCS_L1000_Chem_Pert_up	ODC-M10	ODC
CPC014 MCF7 6H-hy-50878-10.0	3/104	0.0153453	0.29755	0	0	6.06277	25.3239	CCDC91;EPB41L3;ANKRD10	LINCS_L1000_Chem_Pert_up	ODC-M10	ODC
LJP009 A375 24H-PD-0325901-0.12	3/104	0.0153453	0.29755	0	0	6.06277	25.3239	DDX17;EFNA1;CIRBP	LINCS_L1000_Chem_Pert_up	ODC-M10	ODC
LJP005 HEPG2 24H-GDC-0980-3.33	3/104	0.0153453	0.29755	0	0	6.06277	25.3239	EFNA1;DNAJC6;LUC7L3	LINCS_L1000_Chem_Pert_up	ODC-M10	ODC
LJP008 MCF7 24H-CGP-60474-3.33	3/104	0.0153453	0.29755	0	0	6.06277	25.3239	WSB1;EPB41L3;CD46	LINCS_L1000_Chem_Pert_up	ODC-M10	ODC
CPC006 SNGM 6H-nifedipine-10.0	3/104	0.0153453	0.29755	0	0	6.06277	25.3239	CCDC91;CIRBP;SPATA6	LINCS_L1000_Chem_Pert_up	ODC-M10	ODC
LJP008 HEPG2 24H-pracinostat-0.37	3/104	0.0153453	0.29755	0	0	6.06277	25.3239	DNM3;ARHGEF3;XIST	LINCS_L1000_Chem_Pert_up	ODC-M10	ODC
LJP006 HS578T 24H-AZD-8055-3.33	3/104	0.0153453	0.29755	0	0	6.06277	25.3239	EFNA1;AGTPBP1;CIRBP	LINCS_L1000_Chem_Pert_up	ODC-M10	ODC
LJP005 BT20 24H-TWS-119-1.11	1938-02-01	0.0154783	0.29755	0	0	11.2608	46.9384	MBP;XIST	LINCS_L1000_Chem_Pert_up	ODC-M10	ODC
LJP009 HT29 24H-JWE-035-3.33	1938-02-01	0.0154783	0.29755	0	0	11.2608	46.9384	DDX17;CIRBP	LINCS_L1000_Chem_Pert_up	ODC-M10	ODC
LJP009 HCC515 24H-sunitinib-3.33	1938-02-01	0.0154783	0.29755	0	0	11.2608	46.9384	PSRC1;DLC1	LINCS_L1000_Chem_Pert_up	ODC-M10	ODC
LJP009 HA1E 24H-RAF 265-0.12	1938-02-01	0.0154783	0.29755	0	0	11.2608	46.9384	DDX17;FBXO7	LINCS_L1000_Chem_Pert_up	ODC-M10	ODC
CPC006 SW620 6H-BRD-K32536677-10.0	1938-02-01	0.0154783	0.29755	0	0	11.2608	46.9384	WSB1;IQGAP1	LINCS_L1000_Chem_Pert_up	ODC-M10	ODC
LJP008 HT29 24H-I-BET-0.12	1938-02-01	0.0154783	0.29755	0	0	11.2608	46.9384	MTUS1;IQGAP1	LINCS_L1000_Chem_Pert_up	ODC-M10	ODC
LJP005 MCF7 24H-roscovitine-10	1938-02-01	0.0154783	0.29755	0	0	11.2608	46.9384	COL4A5;XIST	LINCS_L1000_Chem_Pert_up	ODC-M10	ODC
LJP006 A549 24H-dasatinib-0.12	1938-02-01	0.0154783	0.29755	0	0	11.2608	46.9384	DDX17;IQGAP1	LINCS_L1000_Chem_Pert_up	ODC-M10	ODC
CPC009 A375 6H-BRD-K34711351-10.0	1938-02-01	0.0154783	0.29755	0	0	11.2608	46.9384	CCDC91;IQGAP1	LINCS_L1000_Chem_Pert_up	ODC-M10	ODC
LJP006 HME1 3H-afatinib-0.04	1938-02-01	0.0154783	0.29755	0	0	11.2608	46.9384	DDX17;MTUS1	LINCS_L1000_Chem_Pert_up	ODC-M10	ODC
LJP006 LNCAP 3H-BMS-345541-3.33	1938-02-01	0.0154783	0.29755	0	0	11.2608	46.9384	IQGAP1;XIST	LINCS_L1000_Chem_Pert_up	ODC-M10	ODC
LJP007 PC3 24H-dasatinib-0.12	1938-02-01	0.0154783	0.29755	0	0	11.2608	46.9384	MTUS1;S100B	LINCS_L1000_Chem_Pert_up	ODC-M10	ODC
CPC006 HT115 6H-2,4-dideoxy-dc-45-a2-0.63	3/105	0.0157404	0.299238	0	0	6.00303	24.9217	MOG;DNAJC6;PTPN13	LINCS_L1000_Chem_Pert_up	ODC-M10	ODC
LJP005 SKBR3 24H-geldanamycin-3.33	3/105	0.0157404	0.299238	0	0	6.00303	24.9217	RBM39;PTPN13;ZKSCAN1	LINCS_L1000_Chem_Pert_up	ODC-M10	ODC
LJP005 SKBR3 24H-NVP-BEZ235-1.11	3/105	0.0157404	0.299238	0	0	6.00303	24.9217	EFNA1;MTUS1;ZKSCAN1	LINCS_L1000_Chem_Pert_up	ODC-M10	ODC
CPC006 HCC515 6H-phorbol-12-myristate-13-acetate (pma)-10.0	4/192	0.0157978	0.299238	0	0	4.36879	18.1213	WSB1;EPB41L3;ARHGEF3;CNPY2	LINCS_L1000_Chem_Pert_up	ODC-M10	ODC
LJP007 A375 24H-CGP-60474-0.04	4/192	0.0157978	0.299238	0	0	4.36879	18.1213	ELOVL5;NTM;EPB41L3;COL4A5	LINCS_L1000_Chem_Pert_up	ODC-M10	ODC
LJP009 PC3 24H-BI-2536-10	4/193	0.0160717	0.299238	0	0	4.34546	17.9498	EFNA1;PSD3;ZKSCAN1;BCAS1	LINCS_L1000_Chem_Pert_up	ODC-M10	ODC
CPC006 PC3 24H-bx-795-10.0	4/193	0.0160717	0.299238	0	0	4.34546	17.9498	WSB1;EPB41L3;ARHGEF3;CNPY2	LINCS_L1000_Chem_Pert_up	ODC-M10	ODC
CPC001 HCC515 24H-jak3 inhibitor ii-10.0	3/106	0.0161413	0.299238	0	0	5.94445	24.529	WSB1;MOG;ABI3BP	LINCS_L1000_Chem_Pert_up	ODC-M10	ODC
LJP005 MCF10A 24H-mitoxantrone-0.37	3/106	0.0161413	0.299238	0	0	5.94445	24.529	EFNA1;COL4A5;XIST	LINCS_L1000_Chem_Pert_up	ODC-M10	ODC
LJP005 MCF10A 24H-dasatinib-3.33	3/106	0.0161413	0.299238	0	0	5.94445	24.529	EFNA1;XIST;PTPN13	LINCS_L1000_Chem_Pert_up	ODC-M10	ODC
LJP005 MDAMB231 3H-torin-2-3.33	3/106	0.0161413	0.299238	0	0	5.94445	24.529	EFNA1;WSB1;ANKRD10	LINCS_L1000_Chem_Pert_up	ODC-M10	ODC
LJP006 A549 24H-PI-103-3.33	3/106	0.0161413	0.299238	0	0	5.94445	24.529	DDX17;EFNA1;PSD3	LINCS_L1000_Chem_Pert_up	ODC-M10	ODC
LJP006 BT20 24H-A443654-0.12	3/106	0.0161413	0.299238	0	0	5.94445	24.529	ANKRD10;LUC7L3;RBPJ	LINCS_L1000_Chem_Pert_up	ODC-M10	ODC
CPC009 A549 6H-BRD-K18724229-10.0	3/106	0.0161413	0.299238	0	0	5.94445	24.529	CCDC91;IQGAP1;KDM6A	LINCS_L1000_Chem_Pert_up	ODC-M10	ODC
CPC009 MCF7 24H-BRD-K38625260-10.0	3/106	0.0161413	0.299238	0	0	5.94445	24.529	ARHGEF3;CNPY2;IQGAP1	LINCS_L1000_Chem_Pert_up	ODC-M10	ODC
LJP006 HS578T 24H-AZD-8055-1.11	3/106	0.0161413	0.299238	0	0	5.94445	24.529	HEPH;DNAJC6;CIRBP	LINCS_L1000_Chem_Pert_up	ODC-M10	ODC
LJP006 MCF7 24H-GSK-2126458-0.12	3/106	0.0161413	0.299238	0	0	5.94445	24.529	EFNA1;PSD3;ZKSCAN1	LINCS_L1000_Chem_Pert_up	ODC-M10	ODC
LJP007 HT29 24H-INK-128-10	3/106	0.0161413	0.299238	0	0	5.94445	24.529	DDX17;EFNA1;ANKRD10	LINCS_L1000_Chem_Pert_up	ODC-M10	ODC
CPC016 NPC 24H-isotretinoin-10.0	1939-02-01	0.0162624	0.299238	0	0	10.9559	45.1261	DDX17;IQGAP1	LINCS_L1000_Chem_Pert_up	ODC-M10	ODC
LJP008 MCF7 24H-epigallocatechin-0.04	1939-02-01	0.0162624	0.299238	0	0	10.9559	45.1261	XIST;RIN2	LINCS_L1000_Chem_Pert_up	ODC-M10	ODC
LJP008 HCC515 24H-PFI-1-1.11	1939-02-01	0.0162624	0.299238	0	0	10.9559	45.1261	EFNA1;CIRBP	LINCS_L1000_Chem_Pert_up	ODC-M10	ODC
LJP005 MDAMB231 24H-CYT387-1.11	1939-02-01	0.0162624	0.299238	0	0	10.9559	45.1261	COL4A5;RAPGEF5	LINCS_L1000_Chem_Pert_up	ODC-M10	ODC
LJP006 HME1 3H-lapatinib-0.04	1939-02-01	0.0162624	0.299238	0	0	10.9559	45.1261	EPB41L3;XIST	LINCS_L1000_Chem_Pert_up	ODC-M10	ODC
LJP006 LNCAP 24H-MK-2206-0.04	1939-02-01	0.0162624	0.299238	0	0	10.9559	45.1261	COL4A5;MBP	LINCS_L1000_Chem_Pert_up	ODC-M10	ODC
LJP006 LNCAP 3H-PHA-793887-3.33	1939-02-01	0.0162624	0.299238	0	0	10.9559	45.1261	ANKRD10;COL4A5	LINCS_L1000_Chem_Pert_up	ODC-M10	ODC
LJP006 PC3 24H-AZD-7762-1.11	1939-02-01	0.0162624	0.299238	0	0	10.9559	45.1261	EFNA1;MTUS1	LINCS_L1000_Chem_Pert_up	ODC-M10	ODC
LJP006 PC3 24H-BI-2536-0.12	1939-02-01	0.0162624	0.299238	0	0	10.9559	45.1261	RBM25;DLC1	LINCS_L1000_Chem_Pert_up	ODC-M10	ODC
LJP007 HA1E 24H-AT7867-0.37	1939-02-01	0.0162624	0.299238	0	0	10.9559	45.1261	PSD3;XIST	LINCS_L1000_Chem_Pert_up	ODC-M10	ODC
CPC014 HEPG2 6H-BRD-K50140147-10.0	3/107	0.0165478	0.302639	0	0	5.88699	24.1455	ANKRD10;TLL2;PTPN13	LINCS_L1000_Chem_Pert_up	ODC-M10	ODC
CPC004 HCC515 24H-y-27152-10.0	3/107	0.0165478	0.302639	0	0	5.88699	24.1455	MOG;IQGAP1;SPATA6	LINCS_L1000_Chem_Pert_up	ODC-M10	ODC
LJP005 HS578T 24H-AZD-8330-0.37	3/107	0.0165478	0.302639	0	0	5.88699	24.1455	EFNA1;XIST;JAM3	LINCS_L1000_Chem_Pert_up	ODC-M10	ODC
CPC006 VCAP 6H-su11652-10.0	3/107	0.0165478	0.302639	0	0	5.88699	24.1455	CCDC91;WSB1;DNAJC6	LINCS_L1000_Chem_Pert_up	ODC-M10	ODC
CPC004 HCC515 24H-selamectin-10.0	3/108	0.0169601	0.305109	0	0	5.83063	23.7709	WSB1;EPB41L3;ARHGEF3	LINCS_L1000_Chem_Pert_up	ODC-M10	ODC
CPC019 A375 6H-wortmannin-10.0	3/108	0.0169601	0.305109	0	0	5.83063	23.7709	ELOVL5;ARHGEF3;CNPY2	LINCS_L1000_Chem_Pert_up	ODC-M10	ODC
LJP009 HT29 24H-GSK-1059615-3.33	3/108	0.0169601	0.305109	0	0	5.83063	23.7709	EFNA1;RAB40B;ANKRD10	LINCS_L1000_Chem_Pert_up	ODC-M10	ODC
LJP008 HEPG2 24H-PD-0325901-1.11	3/108	0.0169601	0.305109	0	0	5.83063	23.7709	TF;DMXL1;ARHGEF3	LINCS_L1000_Chem_Pert_up	ODC-M10	ODC
LJP006 BT20 24H-alvocidib-3.33	3/108	0.0169601	0.305109	0	0	5.83063	23.7709	COL4A5;MBP;OSBPL1A	LINCS_L1000_Chem_Pert_up	ODC-M10	ODC
LJP006 HME1 3H-PF-562271-1.11	3/108	0.0169601	0.305109	0	0	5.83063	23.7709	WSB1;MTUS1;RAPGEF5	LINCS_L1000_Chem_Pert_up	ODC-M10	ODC
CPD002 PC3 24H-suloctidil-10.0	1940-02-01	0.0170632	0.305109	0	0	10.667	43.4237	DNAJC6;ARHGEF3	LINCS_L1000_Chem_Pert_up	ODC-M10	ODC
CPC006 SW948 6H-abt-751-10.0	1940-02-01	0.0170632	0.305109	0	0	10.667	43.4237	MOG;ARHGEF3	LINCS_L1000_Chem_Pert_up	ODC-M10	ODC
LJP008 HEPG2 24H-(+)-JQ1-0.12	1940-02-01	0.0170632	0.305109	0	0	10.667	43.4237	DLC1;XIST	LINCS_L1000_Chem_Pert_up	ODC-M10	ODC
LJP008 HCC515 24H-rocilinostat-3.33	1940-02-01	0.0170632	0.305109	0	0	10.667	43.4237	MBP;XIST	LINCS_L1000_Chem_Pert_up	ODC-M10	ODC
LJP005 MDAMB231 24H-AZD-8330-0.04	1940-02-01	0.0170632	0.305109	0	0	10.667	43.4237	EFNA1;COL4A5	LINCS_L1000_Chem_Pert_up	ODC-M10	ODC
LJP006 LNCAP 3H-JW-7-24-1-3.33	1940-02-01	0.0170632	0.305109	0	0	10.667	43.4237	TF;PTPN13	LINCS_L1000_Chem_Pert_up	ODC-M10	ODC
LJP006 MDAMB231 3H-dasatinib-3.33	1940-02-01	0.0170632	0.305109	0	0	10.667	43.4237	EPB41L3;XIST	LINCS_L1000_Chem_Pert_up	ODC-M10	ODC
LJP006 SKBR3 24H-Y-39983-10	1940-02-01	0.0170632	0.305109	0	0	10.667	43.4237	ANKRD10;COL4A5	LINCS_L1000_Chem_Pert_up	ODC-M10	ODC
LJP007 A549 24H-CGP-60474-10	1940-02-01	0.0170632	0.305109	0	0	10.667	43.4237	TF;EPB41L3	LINCS_L1000_Chem_Pert_up	ODC-M10	ODC
CPC014 HCC515 6H-t5212475-10.0	3/109	0.0173781	0.308271	0	0	5.77534	23.4048	DNAJC6;ABI3BP;ARHGEF3	LINCS_L1000_Chem_Pert_up	ODC-M10	ODC
LJP005 A375 24H-withaferin-a-0.04	3/109	0.0173781	0.308271	0	0	5.77534	23.4048	EFNA1;WSB1;COL4A5	LINCS_L1000_Chem_Pert_up	ODC-M10	ODC
LJP009 A375 24H-RAF 265-10	3/109	0.0173781	0.308271	0	0	5.77534	23.4048	DDX17;ARHGEF3;XIST	LINCS_L1000_Chem_Pert_up	ODC-M10	ODC
CPC006 SKM1 6H-tg101348-11.1	3/109	0.0173781	0.308271	0	0	5.77534	23.4048	ANKRD10;IQGAP1;KDM6A	LINCS_L1000_Chem_Pert_up	ODC-M10	ODC
LJP008 HCC515 24H-dasatinib-1.11	3/109	0.0173781	0.308271	0	0	5.77534	23.4048	EFNA1;CIRBP;XIST	LINCS_L1000_Chem_Pert_up	ODC-M10	ODC
CPC002 HA1E 24H-ciglitazone-10.0	3/110	0.0178018	0.308271	0	0	5.72107	23.0471	WSB1;MOG;IQGAP1	LINCS_L1000_Chem_Pert_up	ODC-M10	ODC
CPC018 A549 24H-ch 55-10.0	3/110	0.0178018	0.308271	0	0	5.72107	23.0471	CCDC91;DNAJC6;ARHGEF3	LINCS_L1000_Chem_Pert_up	ODC-M10	ODC
LJP009 HEPG2 24H-KIN001-127-10	3/110	0.0178018	0.308271	0	0	5.72107	23.0471	RUFY2;MTUS1;CD46	LINCS_L1000_Chem_Pert_up	ODC-M10	ODC
LJP009 A375 24H-dabrafenib-3.33	3/110	0.0178018	0.308271	0	0	5.72107	23.0471	DDX17;SEMA3B;CIRBP	LINCS_L1000_Chem_Pert_up	ODC-M10	ODC
LJP008 MCF7 24H-I-BET151-3.33	3/110	0.0178018	0.308271	0	0	5.72107	23.0471	WSB1;CIRBP;RIN2	LINCS_L1000_Chem_Pert_up	ODC-M10	ODC
LJP005 HT29 24H-NU-7441-10	3/110	0.0178018	0.308271	0	0	5.72107	23.0471	EFNA1;RAB40B;ANKRD10	LINCS_L1000_Chem_Pert_up	ODC-M10	ODC
LJP006 BT20 24H-WZ-4-145-1.11	3/110	0.0178018	0.308271	0	0	5.72107	23.0471	EFNA1;MTUS1;XIST	LINCS_L1000_Chem_Pert_up	ODC-M10	ODC
LJP006 BT20 24H-saracatinib-10	3/110	0.0178018	0.308271	0	0	5.72107	23.0471	EFNA1;TF;RASSF4	LINCS_L1000_Chem_Pert_up	ODC-M10	ODC
LJP006 HA1E 24H-torin-1-0.37	3/110	0.0178018	0.308271	0	0	5.72107	23.0471	CIRBP;XIST;OSBPL1A	LINCS_L1000_Chem_Pert_up	ODC-M10	ODC
LJP006 HS578T 24H-GSK-1059615-10	3/110	0.0178018	0.308271	0	0	5.72107	23.0471	TF;XIST;RAPGEF5	LINCS_L1000_Chem_Pert_up	ODC-M10	ODC
LJP006 PC3 24H-WYE-125132-3.33	3/110	0.0178018	0.308271	0	0	5.72107	23.0471	EFNA1;SEMA3B;CIRBP	LINCS_L1000_Chem_Pert_up	ODC-M10	ODC
LJP006 SKBR3 24H-BI-2536-1.11	3/110	0.0178018	0.308271	0	0	5.72107	23.0471	WSB1;HEPH;CIRBP	LINCS_L1000_Chem_Pert_up	ODC-M10	ODC
LJP005 HCC515 24H-HG-5-113-01-3.33	1941-02-01	0.0178805	0.308271	0	0	10.393	41.8219	DNAJC6;COL4A5	LINCS_L1000_Chem_Pert_up	ODC-M10	ODC
LJP005 HS578T 3H-WH-4-025-10	1941-02-01	0.0178805	0.308271	0	0	10.393	41.8219	PSD3;MTUS1	LINCS_L1000_Chem_Pert_up	ODC-M10	ODC
LJP005 MDAMB231 3H-foretinib-10	1941-02-01	0.0178805	0.308271	0	0	10.393	41.8219	EFNA1;XIST	LINCS_L1000_Chem_Pert_up	ODC-M10	ODC
LJP005 SKBR3 3H-radicicol-0.12	1941-02-01	0.0178805	0.308271	0	0	10.393	41.8219	MTUS1;XIST	LINCS_L1000_Chem_Pert_up	ODC-M10	ODC
CPC010 HCC515 6H-hy-10161-10.0	1941-02-01	0.0178805	0.308271	0	0	10.393	41.8219	DNAJC6;ARHGEF3	LINCS_L1000_Chem_Pert_up	ODC-M10	ODC
LJP006 HS578T 3H-PHA-793887-0.37	1941-02-01	0.0178805	0.308271	0	0	10.393	41.8219	MTUS1;RAPGEF5	LINCS_L1000_Chem_Pert_up	ODC-M10	ODC
CPC012 ASC 24H-t5715534-10.0	1941-02-01	0.0178805	0.308271	0	0	10.393	41.8219	PSRC1;SPATA6	LINCS_L1000_Chem_Pert_up	ODC-M10	ODC
LJP007 MCF7 24H-everolimus-3.33	1941-02-01	0.0178805	0.308271	0	0	10.393	41.8219	EFNA1;MTUS1	LINCS_L1000_Chem_Pert_up	ODC-M10	ODC
CPC006 NCIH508 6H-chemistry 2804-10.0	4/200	0.0180733	0.311151	0	0	4.18878	16.8109	CCDC91;MOG;ARHGEF3;CNPY2	LINCS_L1000_Chem_Pert_up	ODC-M10	ODC
CPC014 A549 24H-ei-156-10.0	3/111	0.0182313	0.311641	0	0	5.66781	22.6974	DNAJC6;IQGAP1;KDM6A	LINCS_L1000_Chem_Pert_up	ODC-M10	ODC
LJP005 HT29 24H-NVP-AUY922-1.11	3/111	0.0182313	0.311641	0	0	5.66781	22.6974	EFNA1;WSB1;HEPH	LINCS_L1000_Chem_Pert_up	ODC-M10	ODC
LJP006 HME1 24H-radicicol-0.12	3/111	0.0182313	0.311641	0	0	5.66781	22.6974	HEPH;ZKSCAN1;JAM3	LINCS_L1000_Chem_Pert_up	ODC-M10	ODC
CPC012 A375 6H-mls-0435555.0001-10.0	3/111	0.0182313	0.311641	0	0	5.66781	22.6974	MOG;ARHGEF3;CNPY2	LINCS_L1000_Chem_Pert_up	ODC-M10	ODC
CPC013 VCAP 24H-BRD-K76938712-10.0	3/111	0.0182313	0.311641	0	0	5.66781	22.6974	CCDC91;ARHGEF3;IQGAP1	LINCS_L1000_Chem_Pert_up	ODC-M10	ODC
CPC006 MCF7 6H-bx-795-10.0	3/112	0.0186665	0.312351	0	0	5.61553	22.3556	DDX17;PSRC1;IQGAP1	LINCS_L1000_Chem_Pert_up	ODC-M10	ODC
CPC009 MCF7 24H-BRD-K01834163-10.0	3/112	0.0186665	0.312351	0	0	5.61553	22.3556	CIRBP;CNPY2;ATP9B	LINCS_L1000_Chem_Pert_up	ODC-M10	ODC
CPC014 A375 6H-BRD-U33728988-10.0	3/112	0.0186665	0.312351	0	0	5.61553	22.3556	CCDC91;ARHGEF3;ANKRD10	LINCS_L1000_Chem_Pert_up	ODC-M10	ODC
LJP005 MCF10A 24H-geldanamycin-0.12	4/202	0.0186724	0.312351	0	0	4.14604	16.5042	EFNA1;SEMA3B;ARHGEF3;XIST	LINCS_L1000_Chem_Pert_up	ODC-M10	ODC
CPC008 A549 6H-ncgc00182609-01-10.0	4/202	0.0186724	0.312351	0	0	4.14604	16.5042	CCDC91;MOG;EPB41L3;IQGAP1	LINCS_L1000_Chem_Pert_up	ODC-M10	ODC
LJP008 HA1E 24H-ischemin-0.37	1942-02-01	0.0187141	0.312351	0	0	10.1327	40.3126	XIST;BCAS1	LINCS_L1000_Chem_Pert_up	ODC-M10	ODC
CPC014 HA1E 6H-BRD-U64289953-10.0	1942-02-01	0.0187141	0.312351	0	0	10.1327	40.3126	DNAJC6;ANKRD10	LINCS_L1000_Chem_Pert_up	ODC-M10	ODC
CPC014 VCAP 6H-ei-328-10.0	1942-02-01	0.0187141	0.312351	0	0	10.1327	40.3126	IQGAP1;PTPN13	LINCS_L1000_Chem_Pert_up	ODC-M10	ODC
CPC017 A549 24H-endecaphyllin x-10.0	1942-02-01	0.0187141	0.312351	0	0	10.1327	40.3126	ZNF493;WSB1	LINCS_L1000_Chem_Pert_up	ODC-M10	ODC
CPC020 HA1E 6H-mefloquine-10.0	1942-02-01	0.0187141	0.312351	0	0	10.1327	40.3126	MOG;SPATA6	LINCS_L1000_Chem_Pert_up	ODC-M10	ODC
LJP005 BT20 24H-GSK-690693-10	1942-02-01	0.0187141	0.312351	0	0	10.1327	40.3126	ANKRD10;MBP	LINCS_L1000_Chem_Pert_up	ODC-M10	ODC
LJP005 HS578T 3H-BYL719-10	1942-02-01	0.0187141	0.312351	0	0	10.1327	40.3126	RAB40B;PSD3	LINCS_L1000_Chem_Pert_up	ODC-M10	ODC
LJP005 HS578T 3H-dasatinib-0.37	1942-02-01	0.0187141	0.312351	0	0	10.1327	40.3126	DDX17;PSD3	LINCS_L1000_Chem_Pert_up	ODC-M10	ODC
LJP005 MCF10A 24H-XMD16-144-1.11	1942-02-01	0.0187141	0.312351	0	0	10.1327	40.3126	DDX17;MTUS1	LINCS_L1000_Chem_Pert_up	ODC-M10	ODC
LJP005 MCF7 24H-AKT-inhibitor-1-2-3.33	1942-02-01	0.0187141	0.312351	0	0	10.1327	40.3126	EFNA1;MTUS1	LINCS_L1000_Chem_Pert_up	ODC-M10	ODC
CPC009 HA1E 6H-BRD-A11095214-10.0	1942-02-01	0.0187141	0.312351	0	0	10.1327	40.3126	ZNF493;MOG	LINCS_L1000_Chem_Pert_up	ODC-M10	ODC
LJP006 PC3 24H-CHIR-99021-10	1942-02-01	0.0187141	0.312351	0	0	10.1327	40.3126	ANKRD10;LUC7L3	LINCS_L1000_Chem_Pert_up	ODC-M10	ODC
CPC006 A375 24H-ym-155-0.31	4/203	0.0189766	0.313073	0	0	4.125	16.3538	WSB1;ARHGEF3;TLL2;FBXO7	LINCS_L1000_Chem_Pert_up	ODC-M10	ODC
LJP005 HT29 24H-foretinib-10	4/203	0.0189766	0.313073	0	0	4.125	16.3538	DDX17;EFNA1;ANKRD10;ZKSCAN1	LINCS_L1000_Chem_Pert_up	ODC-M10	ODC
LJP006 SKBR3 24H-QL-XII-47-3.33	4/203	0.0189766	0.313073	0	0	4.125	16.3538	DDX17;EFNA1;ANKRD10;KDM6A	LINCS_L1000_Chem_Pert_up	ODC-M10	ODC
CPC004 HCC515 24H-anagrelide hydrochloride-10.0	3/113	0.0191075	0.313073	0	0	5.5642	22.0213	WSB1;ZNF493;FBXO7	LINCS_L1000_Chem_Pert_up	ODC-M10	ODC
LJP009 PC3 24H-PF-3758309-0.04	3/113	0.0191075	0.313073	0	0	5.5642	22.0213	DDX17;DNAJC6;XIST	LINCS_L1000_Chem_Pert_up	ODC-M10	ODC
LJP009 A375 24H-BI-2536-10	3/113	0.0191075	0.313073	0	0	5.5642	22.0213	DDX17;EPB41L3;XIST	LINCS_L1000_Chem_Pert_up	ODC-M10	ODC
LJP006 HS578T 24H-torin-1-0.12	3/113	0.0191075	0.313073	0	0	5.5642	22.0213	EFNA1;CIRBP;OSBPL1A	LINCS_L1000_Chem_Pert_up	ODC-M10	ODC
LJP006 MCF7 24H-GDC-0941-0.37	3/113	0.0191075	0.313073	0	0	5.5642	22.0213	EFNA1;MTUS1;ANKRD10	LINCS_L1000_Chem_Pert_up	ODC-M10	ODC
CPC005 A375 6H-cercosporin-10.0	4/204	0.0192838	0.313073	0	0	4.10417	16.2053	CCDC91;EPB41L3;ARHGEF3;ATP9B	LINCS_L1000_Chem_Pert_up	ODC-M10	ODC
LJP005 A375 24H-PD-0325901-3.33	4/204	0.0192838	0.313073	0	0	4.10417	16.2053	DDX17;EFNA1;TF;SEMA3B	LINCS_L1000_Chem_Pert_up	ODC-M10	ODC
CPC006 MCF7 24H-niclosamide-10.0	4/204	0.0192838	0.313073	0	0	4.10417	16.2053	PSRC1;CNPY2;IQGAP1;FBXO7	LINCS_L1000_Chem_Pert_up	ODC-M10	ODC
CPC018 SKB 24H-gitoxigenin-10.0	3/114	0.0195542	0.313073	0	0	5.51379	21.6944	CNPY2;IQGAP1;SPATA6	LINCS_L1000_Chem_Pert_up	ODC-M10	ODC
LJP009 MCF7 24H-GSK-1059615-10	3/114	0.0195542	0.313073	0	0	5.51379	21.6944	SEMA3B;LUC7L3;RBPJ	LINCS_L1000_Chem_Pert_up	ODC-M10	ODC
CPC006 SKLU1 6H-phorbol-12-myristate-13-acetate (pma)-10.0	3/114	0.0195542	0.313073	0	0	5.51379	21.6944	PSRC1;EPB41L3;ARHGEF3	LINCS_L1000_Chem_Pert_up	ODC-M10	ODC
LJP006 LNCAP 24H-PI-103-1.11	3/114	0.0195542	0.313073	0	0	5.51379	21.6944	ENOSF1;SEMA3B;ZKSCAN1	LINCS_L1000_Chem_Pert_up	ODC-M10	ODC
LJP006 SKBR3 24H-GSK-2126458-3.33	3/114	0.0195542	0.313073	0	0	5.51379	21.6944	MTUS1;ARHGEF3;XIST	LINCS_L1000_Chem_Pert_up	ODC-M10	ODC
LJP006 SKBR3 24H-HG-6-64-01-10	3/114	0.0195542	0.313073	0	0	5.51379	21.6944	TF;COL4A5;XIST	LINCS_L1000_Chem_Pert_up	ODC-M10	ODC
LJP007 A375 24H-NVP-TAE226-0.37	3/114	0.0195542	0.313073	0	0	5.51379	21.6944	DDX17;EFNA1;XIST	LINCS_L1000_Chem_Pert_up	ODC-M10	ODC
LJP008 HA1E 24H-AGK-2-3.33	1943-02-01	0.0195638	0.313073	0	0	9.88502	38.8884	RAB40B;IQGAP1	LINCS_L1000_Chem_Pert_up	ODC-M10	ODC
LJP008 HA1E 24H-AGK-2-0.12	1943-02-01	0.0195638	0.313073	0	0	9.88502	38.8884	WSB1;XIST	LINCS_L1000_Chem_Pert_up	ODC-M10	ODC
LJP008 HA1E 24H-sirolimus-10	1943-02-01	0.0195638	0.313073	0	0	9.88502	38.8884	EFNA1;JAM3	LINCS_L1000_Chem_Pert_up	ODC-M10	ODC
CPC002 VCAP 6H-ly 225910-10.0	1943-02-01	0.0195638	0.313073	0	0	9.88502	38.8884	MOG;PAFAH1B1	LINCS_L1000_Chem_Pert_up	ODC-M10	ODC
CPC014 SKB 24H-hy-11004-10.0	1943-02-01	0.0195638	0.313073	0	0	9.88502	38.8884	DNAJC6;IQGAP1	LINCS_L1000_Chem_Pert_up	ODC-M10	ODC
CPC017 MCF7 6H-pd 407824-10.0	1943-02-01	0.0195638	0.313073	0	0	9.88502	38.8884	WSB1;PSRC1	LINCS_L1000_Chem_Pert_up	ODC-M10	ODC
LJP009 PC3 24H-MLN-8054-0.37	1943-02-01	0.0195638	0.313073	0	0	9.88502	38.8884	RBM25;DLC1	LINCS_L1000_Chem_Pert_up	ODC-M10	ODC
LJP009 PC3 24H-D-4476-10	1943-02-01	0.0195638	0.313073	0	0	9.88502	38.8884	XIST;RAPGEF5	LINCS_L1000_Chem_Pert_up	ODC-M10	ODC
LJP005 BT20 3H-BYL719-3.33	1943-02-01	0.0195638	0.313073	0	0	9.88502	38.8884	PSD3;MTUS1	LINCS_L1000_Chem_Pert_up	ODC-M10	ODC
LJP005 PC3 24H-radicicol-0.37	1943-02-01	0.0195638	0.313073	0	0	9.88502	38.8884	DNAJC6;DLC1	LINCS_L1000_Chem_Pert_up	ODC-M10	ODC
CPC011 VCAP 24H-miglitol-10.0	1943-02-01	0.0195638	0.313073	0	0	9.88502	38.8884	MOG;PAFAH1B1	LINCS_L1000_Chem_Pert_up	ODC-M10	ODC
LJP006 PC3 24H-MK-2206-0.12	1943-02-01	0.0195638	0.313073	0	0	9.88502	38.8884	MTUS1;BCAS1	LINCS_L1000_Chem_Pert_up	ODC-M10	ODC
LJP006 SKBR3 24H-JNK-9L-0.37	1943-02-01	0.0195638	0.313073	0	0	9.88502	38.8884	ANKRD10;ZKSCAN1	LINCS_L1000_Chem_Pert_up	ODC-M10	ODC
LJP005 MCF10A 24H-geldanamycin-0.37	4/205	0.019594	0.31314	0	0	4.08354	16.0586	EFNA1;SEMA3B;XIST;JAM3	LINCS_L1000_Chem_Pert_up	ODC-M10	ODC
LJP005 A375 24H-PLX-4720-1.11	4/206	0.0199074	0.315132	0	0	4.06312	15.9139	DDX17;EFNA1;SEMA3B;MTUS1	LINCS_L1000_Chem_Pert_up	ODC-M10	ODC
LJP006 BT20 24H-BMS-345541-10	4/206	0.0199074	0.315132	0	0	4.06312	15.9139	RBM39;RBM25;XIST;FBXO7	LINCS_L1000_Chem_Pert_up	ODC-M10	ODC
CPC003 VCAP 24H-cgp 71683 hydrochloride-10.0	3/115	0.0200067	0.315132	0	0	5.46429	21.3746	DNAJC6;ARHGEF3;XIST	LINCS_L1000_Chem_Pert_up	ODC-M10	ODC
CPC004 HCC515 24H-iopanoic acid-10.0	3/115	0.0200067	0.315132	0	0	5.46429	21.3746	CCDC91;EPB41L3;SPATA6	LINCS_L1000_Chem_Pert_up	ODC-M10	ODC
CPC006 HEC108 6H-narciclasine-10.0	3/115	0.0200067	0.315132	0	0	5.46429	21.3746	DDX17;ARHGEF3;ANKRD10	LINCS_L1000_Chem_Pert_up	ODC-M10	ODC
LJP005 A549 24H-crizotinib-10	3/115	0.0200067	0.315132	0	0	5.46429	21.3746	DDX17;RAB40B;MBP	LINCS_L1000_Chem_Pert_up	ODC-M10	ODC
CPC006 PL21 6H-mln2238-10.0	3/115	0.0200067	0.315132	0	0	5.46429	21.3746	CCDC91;ARHGEF3;ATP9B	LINCS_L1000_Chem_Pert_up	ODC-M10	ODC
LJP005 HS578T 24H-WH-4-025-10	3/115	0.0200067	0.315132	0	0	5.46429	21.3746	EFNA1;ARHGEF3;ANKRD10	LINCS_L1000_Chem_Pert_up	ODC-M10	ODC
LJP005 HS578T 24H-NVP-BEZ235-0.12	3/115	0.0200067	0.315132	0	0	5.46429	21.3746	DNAJC6;CIRBP;MBP	LINCS_L1000_Chem_Pert_up	ODC-M10	ODC
LJP006 SKBR3 24H-JNK-9L-10	3/115	0.0200067	0.315132	0	0	5.46429	21.3746	WSB1;COL4A5;XIST	LINCS_L1000_Chem_Pert_up	ODC-M10	ODC
LJP007 PC3 24H-DCC-2036-10	3/115	0.0200067	0.315132	0	0	5.46429	21.3746	COL4A5;XIST;CD46	LINCS_L1000_Chem_Pert_up	ODC-M10	ODC
LJP007 A375 24H-PD-0325901-0.04	4/207	0.0202238	0.317365	0	0	4.0429	15.7709	EFNA1;WSB1;SEMA3B;COL4A5	LINCS_L1000_Chem_Pert_up	ODC-M10	ODC
LJP008 HA1E 24H-LY2603618-3.33	1944-02-01	0.0204295	0.317365	0	0	9.64917	37.5428	PSD3;XIST	LINCS_L1000_Chem_Pert_up	ODC-M10	ODC
CPC005 A549 6H-bh3i-1-10.0	1944-02-01	0.0204295	0.317365	0	0	9.64917	37.5428	CCDC91;MOG	LINCS_L1000_Chem_Pert_up	ODC-M10	ODC
LJP005 A549 24H-GSK-1059615-1.11	1944-02-01	0.0204295	0.317365	0	0	9.64917	37.5428	MTUS1;MBP	LINCS_L1000_Chem_Pert_up	ODC-M10	ODC
LJP009 HT29 24H-sunitinib-0.37	1944-02-01	0.0204295	0.317365	0	0	9.64917	37.5428	DLC1;EPB41L3	LINCS_L1000_Chem_Pert_up	ODC-M10	ODC
LJP009 HA1E 24H-TAK-715-3.33	1944-02-01	0.0204295	0.317365	0	0	9.64917	37.5428	DDX17;DNAJC6	LINCS_L1000_Chem_Pert_up	ODC-M10	ODC
CPC011 VCAP 24H-amlodipine base-10.0	1944-02-01	0.0204295	0.317365	0	0	9.64917	37.5428	WSB1;MOG	LINCS_L1000_Chem_Pert_up	ODC-M10	ODC
LJP009 PC3 24H-tanespimycin-10	3/116	0.0204649	0.317365	0	0	5.41566	21.0617	EFNA1;DNAJC6;COL4A5	LINCS_L1000_Chem_Pert_up	ODC-M10	ODC
CPC006 OV7 6H-bi 2536-10.0	3/116	0.0204649	0.317365	0	0	5.41566	21.0617	CCDC91;DNAJC6;ATP9B	LINCS_L1000_Chem_Pert_up	ODC-M10	ODC
LJP008 PC3 24H-(+)-JQ1-10	3/116	0.0204649	0.317365	0	0	5.41566	21.0617	HEPH;DNAJC6;CIRBP	LINCS_L1000_Chem_Pert_up	ODC-M10	ODC
LJP005 HT29 24H-linsitinib-10	3/116	0.0204649	0.317365	0	0	5.41566	21.0617	DDX17;EFNA1;RAB40B	LINCS_L1000_Chem_Pert_up	ODC-M10	ODC
LJP006 BT20 24H-OSI-027-3.33	3/116	0.0204649	0.317365	0	0	5.41566	21.0617	EFNA1;COL4A5;CD46	LINCS_L1000_Chem_Pert_up	ODC-M10	ODC
CPC001 HCC515 24H-ici-162,846-10.0	4/208	0.0205434	0.317762	0	0	4.02288	15.6297	WSB1;ZNF493;MOG;IQGAP1	LINCS_L1000_Chem_Pert_up	ODC-M10	ODC
CPC006 HT29 24H-cyclosporine-10.0	4/208	0.0205434	0.317762	0	0	4.02288	15.6297	CCDC91;DNAJC6;ARHGEF3;XIST	LINCS_L1000_Chem_Pert_up	ODC-M10	ODC
LJP005 A549 24H-AZD-8330-1.11	3/117	0.020929	0.319891	0	0	5.36788	20.7556	DDX17;EFNA1;EPB41L3	LINCS_L1000_Chem_Pert_up	ODC-M10	ODC
CPC006 RKO 6H-niguldipine hydrochloride-10.0	3/117	0.020929	0.319891	0	0	5.36788	20.7556	MOG;DNAJC6;XIST	LINCS_L1000_Chem_Pert_up	ODC-M10	ODC
LJP009 A375 24H-dabrafenib-10	3/117	0.020929	0.319891	0	0	5.36788	20.7556	DDX17;TF;XIST	LINCS_L1000_Chem_Pert_up	ODC-M10	ODC
LJP008 PC3 24H-(+)-JQ1-0.37	3/117	0.020929	0.319891	0	0	5.36788	20.7556	DNAJC6;EPB41L3;CIRBP	LINCS_L1000_Chem_Pert_up	ODC-M10	ODC
LJP008 HT29 24H-CGP-60474-0.04	3/117	0.020929	0.319891	0	0	5.36788	20.7556	DDX17;ANKRD10;OSBPL1A	LINCS_L1000_Chem_Pert_up	ODC-M10	ODC
LJP008 HEPG2 24H-mocetinostat-1.11	3/117	0.020929	0.319891	0	0	5.36788	20.7556	ARHGEF3;XIST;IQGAP1	LINCS_L1000_Chem_Pert_up	ODC-M10	ODC
LJP005 SKBR3 24H-torin-2-0.04	3/117	0.020929	0.319891	0	0	5.36788	20.7556	EFNA1;IQGAP1;ZKSCAN1	LINCS_L1000_Chem_Pert_up	ODC-M10	ODC
LJP006 HA1E 24H-WZ-4-145-1.11	3/117	0.020929	0.319891	0	0	5.36788	20.7556	EFNA1;MTUS1;IQGAP1	LINCS_L1000_Chem_Pert_up	ODC-M10	ODC
CPC014 A375 6H-c247-10.0	3/117	0.020929	0.319891	0	0	5.36788	20.7556	CCDC91;WSB1;EPB41L3	LINCS_L1000_Chem_Pert_up	ODC-M10	ODC
CPC018 MCF7 24H-piceatannol-10.0	1945-02-01	0.021311	0.319891	0	0	9.4243	36.2697	IQGAP1;RBPJ	LINCS_L1000_Chem_Pert_up	ODC-M10	ODC
LJP009 PC3 24H-AZD7762-10	1945-02-01	0.021311	0.319891	0	0	9.4243	36.2697	DDX17;PSD3	LINCS_L1000_Chem_Pert_up	ODC-M10	ODC
LJP005 HEPG2 24H-tozasertib-10	1945-02-01	0.021311	0.319891	0	0	9.4243	36.2697	TF;CD46	LINCS_L1000_Chem_Pert_up	ODC-M10	ODC
LJP005 HT29 24H-buparlisib-1.11	1945-02-01	0.021311	0.319891	0	0	9.4243	36.2697	EFNA1;OSBPL1A	LINCS_L1000_Chem_Pert_up	ODC-M10	ODC
LJP005 MCF10A 3H-AS-601245-10	1945-02-01	0.021311	0.319891	0	0	9.4243	36.2697	DDX17;XIST	LINCS_L1000_Chem_Pert_up	ODC-M10	ODC
CPC007 HA1E 24H-structure possibly contains amino acid derivative which is not supported in current version!-10.0	1945-02-01	0.021311	0.319891	0	0	9.4243	36.2697	CCDC91;IQGAP1	LINCS_L1000_Chem_Pert_up	ODC-M10	ODC
LJP006 HME1 3H-CHIR-99021-0.37	1945-02-01	0.021311	0.319891	0	0	9.4243	36.2697	PSD3;XIST	LINCS_L1000_Chem_Pert_up	ODC-M10	ODC
LJP006 HME1 3H-PD-0325901-10	1945-02-01	0.021311	0.319891	0	0	9.4243	36.2697	EFNA1;MTUS1	LINCS_L1000_Chem_Pert_up	ODC-M10	ODC
LJP006 HME1 3H-GW-843682X-3.33	1945-02-01	0.021311	0.319891	0	0	9.4243	36.2697	WSB1;S100B	LINCS_L1000_Chem_Pert_up	ODC-M10	ODC
CPC014 A549 24H-bml-st330-10.0	1945-02-01	0.021311	0.319891	0	0	9.4243	36.2697	WSB1;DNAJC6	LINCS_L1000_Chem_Pert_up	ODC-M10	ODC
CPC004 HCC515 24H-amg 9810-10.0	3/118	0.0213987	0.319891	0	0	5.32093	20.4559	ZNF493;MOG;IQGAP1	LINCS_L1000_Chem_Pert_up	ODC-M10	ODC
CPC004 HCC515 24H-gm6001-10.0	3/118	0.0213987	0.319891	0	0	5.32093	20.4559	WSB1;MOG;IQGAP1	LINCS_L1000_Chem_Pert_up	ODC-M10	ODC
CPC006 HT29 24H-phorbol-12-myristate-13-acetate (pma)-10.0	3/118	0.0213987	0.319891	0	0	5.32093	20.4559	MOG;ARHGEF3;SPATA6	LINCS_L1000_Chem_Pert_up	ODC-M10	ODC
CPC006 SKM1 6H-dorsomorphin dihydrochloride-10.0	3/118	0.0213987	0.319891	0	0	5.32093	20.4559	WSB1;ANKRD10;FBXO7	LINCS_L1000_Chem_Pert_up	ODC-M10	ODC
LJP005 HS578T 24H-NVP-BEZ235-1.11	3/118	0.0213987	0.319891	0	0	5.32093	20.4559	DLC1;CIRBP;OSBPL1A	LINCS_L1000_Chem_Pert_up	ODC-M10	ODC
CPC006 SW480 6H-ingenol 3, 20-dibenzoate-10.0	3/118	0.0213987	0.319891	0	0	5.32093	20.4559	EPB41L3;ARHGEF3;CNPY2	LINCS_L1000_Chem_Pert_up	ODC-M10	ODC
LJP006 A549 24H-torin-1-0.12	3/118	0.0213987	0.319891	0	0	5.32093	20.4559	EFNA1;WSB1;OSBPL1A	LINCS_L1000_Chem_Pert_up	ODC-M10	ODC
LJP006 LNCAP 24H-GSK-1059615-10	3/118	0.0213987	0.319891	0	0	5.32093	20.4559	RBM39;WSB1;XIST	LINCS_L1000_Chem_Pert_up	ODC-M10	ODC
LJP009 PC3 24H-PF-3758309-10	4/212	0.0218527	0.322378	0	0	3.94471	15.0823	DNAJC6;EPB41L3;COL4A5;ANKRD10	LINCS_L1000_Chem_Pert_up	ODC-M10	ODC
CPC002 VCAP 24H-testosterone propionate-10.0	3/119	0.0218743	0.322378	0	0	5.2748	20.1626	WSB1;MOG;ARHGEF3	LINCS_L1000_Chem_Pert_up	ODC-M10	ODC
CPC006 HT115 6H-BRD-K10705233-40.0	3/119	0.0218743	0.322378	0	0	5.2748	20.1626	CCDC91;ARHGEF3;TLL2	LINCS_L1000_Chem_Pert_up	ODC-M10	ODC
CPC006 RKO 6H-prostaglandin a1-1.0	3/119	0.0218743	0.322378	0	0	5.2748	20.1626	WSB1;MOG;CNPY2	LINCS_L1000_Chem_Pert_up	ODC-M10	ODC
LJP005 HT29 24H-BYL719-10	3/119	0.0218743	0.322378	0	0	5.2748	20.1626	EFNA1;OSBPL1A;ZKSCAN1	LINCS_L1000_Chem_Pert_up	ODC-M10	ODC
CPC007 A549 6H-stock1s-53863-10.0	3/119	0.0218743	0.322378	0	0	5.2748	20.1626	ARHGEF3;ANKRD10;AKAP6	LINCS_L1000_Chem_Pert_up	ODC-M10	ODC
LJP006 HS578T 24H-dasatinib-10	3/119	0.0218743	0.322378	0	0	5.2748	20.1626	ARHGEF3;COL4A5;XIST	LINCS_L1000_Chem_Pert_up	ODC-M10	ODC
LJP006 LNCAP 24H-A443654-3.33	3/119	0.0218743	0.322378	0	0	5.2748	20.1626	HEPH;DNAJC6;XIST	LINCS_L1000_Chem_Pert_up	ODC-M10	ODC
LJP006 PC3 24H-BI-2536-10	3/119	0.0218743	0.322378	0	0	5.2748	20.1626	HEPH;DNAJC6;LUC7L3	LINCS_L1000_Chem_Pert_up	ODC-M10	ODC
LJP007 MCF7 24H-OTSSP167-1.11	3/119	0.0218743	0.322378	0	0	5.2748	20.1626	WSB1;DLC1;XIST	LINCS_L1000_Chem_Pert_up	ODC-M10	ODC
LJP007 MCF7 24H-OTSSP167-0.04	3/119	0.0218743	0.322378	0	0	5.2748	20.1626	WSB1;EPB41L3;XIST	LINCS_L1000_Chem_Pert_up	ODC-M10	ODC
LJP006 HCC515 24H-AT-7519-3.33	4/213	0.0221878	0.322378	0	0	3.92564	14.9497	TF;WSB1;EPB41L3;COL4A5	LINCS_L1000_Chem_Pert_up	ODC-M10	ODC
LJP006 HEPG2 24H-PF-562271-10	4/213	0.0221878	0.322378	0	0	3.92564	14.9497	DNAJC6;LUC7L3;XIST;KDM6A	LINCS_L1000_Chem_Pert_up	ODC-M10	ODC
CPC002 HCC515 24H-sq 22536-10.0	1946-02-01	0.022208	0.322378	0	0	9.20965	35.0639	CCDC91;MOG	LINCS_L1000_Chem_Pert_up	ODC-M10	ODC
LJP009 HEPG2 24H-sunitinib-1.11	1946-02-01	0.022208	0.322378	0	0	9.20965	35.0639	DLC1;COL4A5	LINCS_L1000_Chem_Pert_up	ODC-M10	ODC
LJP009 HEPG2 24H-SYK-inhibitor-1.11	1946-02-01	0.022208	0.322378	0	0	9.20965	35.0639	DNAJC6;S100B	LINCS_L1000_Chem_Pert_up	ODC-M10	ODC
LJP009 HA1E 24H-GSK-1059615-0.12	1946-02-01	0.022208	0.322378	0	0	9.20965	35.0639	IQGAP1;XIST	LINCS_L1000_Chem_Pert_up	ODC-M10	ODC
LJP005 HS578T 3H-CGP-60474-0.12	1946-02-01	0.022208	0.322378	0	0	9.20965	35.0639	SEMA3B;XIST	LINCS_L1000_Chem_Pert_up	ODC-M10	ODC
LJP005 MCF7 3H-PLX-4720-0.12	1946-02-01	0.022208	0.322378	0	0	9.20965	35.0639	MTUS1;XIST	LINCS_L1000_Chem_Pert_up	ODC-M10	ODC
LJP006 HS578T 3H-CGP-60474-0.12	1946-02-01	0.022208	0.322378	0	0	9.20965	35.0639	COL4A5;XIST	LINCS_L1000_Chem_Pert_up	ODC-M10	ODC
CPC010 VCAP 24H-cladribine-10.0	1946-02-01	0.022208	0.322378	0	0	9.20965	35.0639	WSB1;IQGAP1	LINCS_L1000_Chem_Pert_up	ODC-M10	ODC
LJP006 MCF10A 3H-WYE-125132-0.12	1946-02-01	0.022208	0.322378	0	0	9.20965	35.0639	PSD3;CIRBP	LINCS_L1000_Chem_Pert_up	ODC-M10	ODC
LJP006 PC3 24H-palbociclib-1.11	1946-02-01	0.022208	0.322378	0	0	9.20965	35.0639	DDX17;RAB40B	LINCS_L1000_Chem_Pert_up	ODC-M10	ODC
CPC013 MCF7 24H-BRD-K42687792-10.0	1946-02-01	0.022208	0.322378	0	0	9.20965	35.0639	ZNF493;PSRC1	LINCS_L1000_Chem_Pert_up	ODC-M10	ODC
CPC002 VCAP 24H-BRD-K80334323 (norethynodrel)-10.0	3/120	0.0223556	0.322575	0	0	5.22945	19.8754	MOG;ARHGEF3;PAFAH1B1	LINCS_L1000_Chem_Pert_up	ODC-M10	ODC
CPC006 HCC15 6H-ingenol 3, 20-dibenzoate-10.0	3/120	0.0223556	0.322575	0	0	5.22945	19.8754	MOG;EPB41L3;ARHGEF3	LINCS_L1000_Chem_Pert_up	ODC-M10	ODC
LJP007 HA1E 24H-dinaciclib-10	3/120	0.0223556	0.322575	0	0	5.22945	19.8754	TF;COL4A5;XIST	LINCS_L1000_Chem_Pert_up	ODC-M10	ODC
LJP007 MCF7 24H-PHA-767491-3.33	3/120	0.0223556	0.322575	0	0	5.22945	19.8754	HEPH;COL4A5;LUC7L3	LINCS_L1000_Chem_Pert_up	ODC-M10	ODC
LJP007 PC3 24H-dinaciclib-0.04	3/120	0.0223556	0.322575	0	0	5.22945	19.8754	DNAJC6;COL4A5;CD46	LINCS_L1000_Chem_Pert_up	ODC-M10	ODC
CPC014 A549 24H-ei-263-10.0	3/121	0.0228427	0.324659	0	0	5.18487	19.5943	ARHGEF3;ANKRD10;AKAP6	LINCS_L1000_Chem_Pert_up	ODC-M10	ODC
CPC014 A549 24H-BRD-K88551539-10.0	3/121	0.0228427	0.324659	0	0	5.18487	19.5943	WSB1;DNAJC6;IQGAP1	LINCS_L1000_Chem_Pert_up	ODC-M10	ODC
CPC016 A549 6H-meprylcaine hydrochloride-10.0	3/121	0.0228427	0.324659	0	0	5.18487	19.5943	WSB1;DNAJC6;IQGAP1	LINCS_L1000_Chem_Pert_up	ODC-M10	ODC
LJP005 MDAMB231 24H-PD-0325901-10	3/121	0.0228427	0.324659	0	0	5.18487	19.5943	EFNA1;COL4A5;PTPN13	LINCS_L1000_Chem_Pert_up	ODC-M10	ODC
LJP006 HA1E 24H-WYE-125132-10	3/121	0.0228427	0.324659	0	0	5.18487	19.5943	ENOSF1;CIRBP;XIST	LINCS_L1000_Chem_Pert_up	ODC-M10	ODC
LJP006 LNCAP 24H-torin-1-1.11	3/121	0.0228427	0.324659	0	0	5.18487	19.5943	PSD3;CIRBP;RBPJ	LINCS_L1000_Chem_Pert_up	ODC-M10	ODC
LJP006 LNCAP 24H-WYE-125132-0.04	3/121	0.0228427	0.324659	0	0	5.18487	19.5943	WSB1;ENOSF1;CIRBP	LINCS_L1000_Chem_Pert_up	ODC-M10	ODC
LJP008 HA1E 24H-VE821-10	1947-02-01	0.0231206	0.324659	0	0	9.00454	33.9204	XIST;RIN2	LINCS_L1000_Chem_Pert_up	ODC-M10	ODC
CPC002 VCAP 6H-BRD-K80334323 (norethynodrel)-10.0	1947-02-01	0.0231206	0.324659	0	0	9.00454	33.9204	MOG;PAFAH1B1	LINCS_L1000_Chem_Pert_up	ODC-M10	ODC
CPC015 NPC 24H-sertraline hydrochloride-10.0	1947-02-01	0.0231206	0.324659	0	0	9.00454	33.9204	WSB1;PTPN13	LINCS_L1000_Chem_Pert_up	ODC-M10	ODC
LJP009 PC3 24H-VX-745-1.11	1947-02-01	0.0231206	0.324659	0	0	9.00454	33.9204	DDX17;IQGAP1	LINCS_L1000_Chem_Pert_up	ODC-M10	ODC
LJP009 HA1E 24H-GSK-1059615-0.04	1947-02-01	0.0231206	0.324659	0	0	9.00454	33.9204	MBP;IQGAP1	LINCS_L1000_Chem_Pert_up	ODC-M10	ODC
LJP008 PC3 24H-NPK76-II-72-1-10	1947-02-01	0.0231206	0.324659	0	0	9.00454	33.9204	AGTPBP1;DLC1	LINCS_L1000_Chem_Pert_up	ODC-M10	ODC
LJP008 HCC515 24H-PFI-1-3.33	1947-02-01	0.0231206	0.324659	0	0	9.00454	33.9204	CIRBP;XIST	LINCS_L1000_Chem_Pert_up	ODC-M10	ODC
LJP006 BT20 3H-AT-7519-10	1947-02-01	0.0231206	0.324659	0	0	9.00454	33.9204	XIST;JAM3	LINCS_L1000_Chem_Pert_up	ODC-M10	ODC
LJP006 HME1 3H-GSK-1904529A-10	1947-02-01	0.0231206	0.324659	0	0	9.00454	33.9204	EFNA1;MTUS1	LINCS_L1000_Chem_Pert_up	ODC-M10	ODC
LJP006 HS578T 3H-torin-1-0.37	1947-02-01	0.0231206	0.324659	0	0	9.00454	33.9204	DLC1;RIN2	LINCS_L1000_Chem_Pert_up	ODC-M10	ODC
CPC010 VCAP 6H-k784-3188-10.0	1947-02-01	0.0231206	0.324659	0	0	9.00454	33.9204	CCDC91;DNAJC6	LINCS_L1000_Chem_Pert_up	ODC-M10	ODC
LJP006 MCF7 24H-alvocidib-0.04	1947-02-01	0.0231206	0.324659	0	0	9.00454	33.9204	COL4A5;XIST	LINCS_L1000_Chem_Pert_up	ODC-M10	ODC
LJP006 MDAMB231 24H-palbociclib-10	1947-02-01	0.0231206	0.324659	0	0	9.00454	33.9204	SEMA3B;COL4A5	LINCS_L1000_Chem_Pert_up	ODC-M10	ODC
LJP006 MDAMB231 3H-radicicol-3.33	1947-02-01	0.0231206	0.324659	0	0	9.00454	33.9204	MTUS1;XIST	LINCS_L1000_Chem_Pert_up	ODC-M10	ODC
LJP006 PC3 24H-radicicol-1.11	1947-02-01	0.0231206	0.324659	0	0	9.00454	33.9204	DNAJC6;COL4A5	LINCS_L1000_Chem_Pert_up	ODC-M10	ODC
LJP006 SKBR3 3H-A443654-1.11	1947-02-01	0.0231206	0.324659	0	0	9.00454	33.9204	ANKRD10;COL4A5	LINCS_L1000_Chem_Pert_up	ODC-M10	ODC
CPC004 HCC515 24H-penicillin g potassium-10.0	3/122	0.0233356	0.326915	0	0	5.14104	19.3189	WSB1;MOG;FBXO7	LINCS_L1000_Chem_Pert_up	ODC-M10	ODC
CPC006 SNU1040 6H-phorbol-12-myristate-13-acetate (pma)-10.0	3/122	0.0233356	0.326915	0	0	5.14104	19.3189	EPB41L3;ARHGEF3;CNPY2	LINCS_L1000_Chem_Pert_up	ODC-M10	ODC
CPC003 VCAP 24H-lasalocid sodium salt-10.0	3/123	0.0238342	0.329402	0	0	5.09794	19.0491	MOG;ARHGEF3;XIST	LINCS_L1000_Chem_Pert_up	ODC-M10	ODC
LJP006 HT29 24H-GSK-2126458-0.37	3/123	0.0238342	0.329402	0	0	5.09794	19.0491	EFNA1;DNAJC6;ANKRD10	LINCS_L1000_Chem_Pert_up	ODC-M10	ODC
CPC011 VCAP 24H-flucytosine-10.0	3/123	0.0238342	0.329402	0	0	5.09794	19.0491	MOG;ARHGEF3;PAFAH1B1	LINCS_L1000_Chem_Pert_up	ODC-M10	ODC
LJP006 MCF7 24H-radicicol-3.33	3/123	0.0238342	0.329402	0	0	5.09794	19.0491	WSB1;IQGAP1;KIAA0232	LINCS_L1000_Chem_Pert_up	ODC-M10	ODC
LJP006 SKBR3 24H-BI-2536-10	3/123	0.0238342	0.329402	0	0	5.09794	19.0491	DNAJC6;CIRBP;ANKRD10	LINCS_L1000_Chem_Pert_up	ODC-M10	ODC
CPC003 HCC515 24H-testosterone propionate-10.0	1948-02-01	0.0240483	0.329402	0	0	8.80834	32.8348	MOG;ARHGEF3	LINCS_L1000_Chem_Pert_up	ODC-M10	ODC
CPC017 NPC 24H-ic 261-10.0	1948-02-01	0.0240483	0.329402	0	0	8.80834	32.8348	CNPY2;IQGAP1	LINCS_L1000_Chem_Pert_up	ODC-M10	ODC
CPC006 HEC108 6H-BRD-K92317137-10.0	1948-02-01	0.0240483	0.329402	0	0	8.80834	32.8348	MOG;ARHGEF3	LINCS_L1000_Chem_Pert_up	ODC-M10	ODC
LJP009 HA1E 24H-ON-01910-10	1948-02-01	0.0240483	0.329402	0	0	8.80834	32.8348	DLC1;XIST	LINCS_L1000_Chem_Pert_up	ODC-M10	ODC
LJP008 PC3 24H-PFI-1-1.11	1948-02-01	0.0240483	0.329402	0	0	8.80834	32.8348	DNAJC6;CIRBP	LINCS_L1000_Chem_Pert_up	ODC-M10	ODC
CPC006 SW948 6H-phenoxazine-10.0	1948-02-01	0.0240483	0.329402	0	0	8.80834	32.8348	MOG;ARHGEF3	LINCS_L1000_Chem_Pert_up	ODC-M10	ODC
LJP005 MCF10A 24H-LDN-193189-1.11	1948-02-01	0.0240483	0.329402	0	0	8.80834	32.8348	MTUS1;XIST	LINCS_L1000_Chem_Pert_up	ODC-M10	ODC
CPC007 A549 24H-mls-0226420-10.0	1948-02-01	0.0240483	0.329402	0	0	8.80834	32.8348	AKAP6;SPATA6	LINCS_L1000_Chem_Pert_up	ODC-M10	ODC
LJP006 HA1E 24H-sirolimus-3.33	1948-02-01	0.0240483	0.329402	0	0	8.80834	32.8348	DDX17;TMEFF1	LINCS_L1000_Chem_Pert_up	ODC-M10	ODC
LJP006 HEPG2 24H-WYE-125132-0.37	1948-02-01	0.0240483	0.329402	0	0	8.80834	32.8348	DNAJC6;BCAS1	LINCS_L1000_Chem_Pert_up	ODC-M10	ODC
LJP006 HEPG2 24H-PD-0325901-10	1948-02-01	0.0240483	0.329402	0	0	8.80834	32.8348	DDX17;TF	LINCS_L1000_Chem_Pert_up	ODC-M10	ODC
LJP006 HME1 3H-canertinib-10	1948-02-01	0.0240483	0.329402	0	0	8.80834	32.8348	DDX17;WSB1	LINCS_L1000_Chem_Pert_up	ODC-M10	ODC
LJP006 MCF10A 3H-linifanib-3.33	1948-02-01	0.0240483	0.329402	0	0	8.80834	32.8348	MTUS1;XIST	LINCS_L1000_Chem_Pert_up	ODC-M10	ODC
CPC006 HT29 6H-BRD-K04853698-10.0	4/219	0.0242647	0.329402	0	0	3.81492	14.1867	EPB41L3;ARHGEF3;ANKRD10;CNPY2	LINCS_L1000_Chem_Pert_up	ODC-M10	ODC
CPC012 MCF7 24H-BRD-K74761218-10.0	4/219	0.0242647	0.329402	0	0	3.81492	14.1867	TF;CCDC91;DNAJC6;XIST	LINCS_L1000_Chem_Pert_up	ODC-M10	ODC
LJP005 A549 24H-AZD-8330-0.37	3/124	0.0243386	0.329402	0	0	5.05555	18.7849	EFNA1;RAB40B;PSD3	LINCS_L1000_Chem_Pert_up	ODC-M10	ODC
LJP009 HEPG2 24H-JWE-035-10	3/124	0.0243386	0.329402	0	0	5.05555	18.7849	WSB1;DNAJC6;CIRBP	LINCS_L1000_Chem_Pert_up	ODC-M10	ODC
LJP005 HCC515 24H-dasatinib-3.33	3/124	0.0243386	0.329402	0	0	5.05555	18.7849	DDX17;EFNA1;CD46	LINCS_L1000_Chem_Pert_up	ODC-M10	ODC
LJP005 SKBR3 24H-GDC-0980-0.37	3/124	0.0243386	0.329402	0	0	5.05555	18.7849	EFNA1;CIRBP;ZKSCAN1	LINCS_L1000_Chem_Pert_up	ODC-M10	ODC
LJP008 A549 24H-I-BET-0.12	2022-01-05	0.0247535	0.329402	0	0	50.2424	185.836	HEPH	LINCS_L1000_Chem_Pert_up	ODC-M10	ODC
CPC001 PC3 24H-fr 139317-10.0	2022-01-05	0.0247535	0.329402	0	0	50.2424	185.836	PTPN13	LINCS_L1000_Chem_Pert_up	ODC-M10	ODC
CPC002 PC3 24H-lamotrigine-10.0	2022-01-05	0.0247535	0.329402	0	0	50.2424	185.836	ATP9B	LINCS_L1000_Chem_Pert_up	ODC-M10	ODC
CPC014 PC3 24H-BRD-U29336476-10.0	3/125	0.0248488	0.329402	0	0	5.01386	18.5259	WSB1;ARHGEF3;KDM6A	LINCS_L1000_Chem_Pert_up	ODC-M10	ODC
CPC003 VCAP 24H-boldine-10.0	3/125	0.0248488	0.329402	0	0	5.01386	18.5259	MOG;PTPN13;SPATA6	LINCS_L1000_Chem_Pert_up	ODC-M10	ODC
LJP005 HS578T 24H-mitoxantrone-1.11	3/125	0.0248488	0.329402	0	0	5.01386	18.5259	COL4A5;XIST;CD46	LINCS_L1000_Chem_Pert_up	ODC-M10	ODC
LJP005 SKBR3 24H-NVP-BEZ235-10	3/125	0.0248488	0.329402	0	0	5.01386	18.5259	EFNA1;CIRBP;MTUS1	LINCS_L1000_Chem_Pert_up	ODC-M10	ODC
LJP007 A375 24H-INK-128-1.11	3/125	0.0248488	0.329402	0	0	5.01386	18.5259	AGTPBP1;PSD3;ANKRD10	LINCS_L1000_Chem_Pert_up	ODC-M10	ODC
CPC014 A549 24H-BRD-K52911425-10.0	1949-02-01	0.0249912	0.329402	0	0	8.6205	31.803	WSB1;DNAJC6	LINCS_L1000_Chem_Pert_up	ODC-M10	ODC
CPC015 A549 24H-celecoxib-10.0	1949-02-01	0.0249912	0.329402	0	0	8.6205	31.803	CCDC91;MOG	LINCS_L1000_Chem_Pert_up	ODC-M10	ODC
CPC005 A549 24H-propentofylline-10.0	1949-02-01	0.0249912	0.329402	0	0	8.6205	31.803	CCDC91;IQGAP1	LINCS_L1000_Chem_Pert_up	ODC-M10	ODC
CPC018 PHH 24H-bufalin-10.0	1949-02-01	0.0249912	0.329402	0	0	8.6205	31.803	IQGAP1;SPATA6	LINCS_L1000_Chem_Pert_up	ODC-M10	ODC
CPC018 SKB 24H-BRD-K03015355-10.0	1949-02-01	0.0249912	0.329402	0	0	8.6205	31.803	HEPH;IQGAP1	LINCS_L1000_Chem_Pert_up	ODC-M10	ODC
CPC019 A375 6H-BRD-K46373671-10.0	1949-02-01	0.0249912	0.329402	0	0	8.6205	31.803	DDX17;ARHGEF3	LINCS_L1000_Chem_Pert_up	ODC-M10	ODC
CPC006 HT115 6H-hli 373-10.0	1949-02-01	0.0249912	0.329402	0	0	8.6205	31.803	MOG;XIST	LINCS_L1000_Chem_Pert_up	ODC-M10	ODC
LJP005 A375 24H-TWS-119-1.11	1949-02-01	0.0249912	0.329402	0	0	8.6205	31.803	MTUS1;S100B	LINCS_L1000_Chem_Pert_up	ODC-M10	ODC
LJP009 HEPG2 24H-SYK-inhibitor-10	1949-02-01	0.0249912	0.329402	0	0	8.6205	31.803	ARHGEF3;ANKRD10	LINCS_L1000_Chem_Pert_up	ODC-M10	ODC
LJP005 BT20 3H-GSK-690693-0.37	1949-02-01	0.0249912	0.329402	0	0	8.6205	31.803	PSD3;MTUS1	LINCS_L1000_Chem_Pert_up	ODC-M10	ODC
LJP008 HT29 24H-CX-5461-1.11	1949-02-01	0.0249912	0.329402	0	0	8.6205	31.803	DLC1;XIST	LINCS_L1000_Chem_Pert_up	ODC-M10	ODC
CPC007 HA1E 24H-BRD-K83213280-10.0	1949-02-01	0.0249912	0.329402	0	0	8.6205	31.803	MOG;XIST	LINCS_L1000_Chem_Pert_up	ODC-M10	ODC
LJP005 PC3 24H-foretinib-3.33	1949-02-01	0.0249912	0.329402	0	0	8.6205	31.803	DNM3;PTPN13	LINCS_L1000_Chem_Pert_up	ODC-M10	ODC
LJP005 SKBR3 3H-PIK-93-10	1949-02-01	0.0249912	0.329402	0	0	8.6205	31.803	WSB1;ZKSCAN1	LINCS_L1000_Chem_Pert_up	ODC-M10	ODC
CPC009 A375 6H-BRD-K40373196-10.0	1949-02-01	0.0249912	0.329402	0	0	8.6205	31.803	EPB41L3;ARHGEF3	LINCS_L1000_Chem_Pert_up	ODC-M10	ODC
LJP006 HCC515 24H-geldanamycin-0.12	1949-02-01	0.0249912	0.329402	0	0	8.6205	31.803	XIST;ZKSCAN1	LINCS_L1000_Chem_Pert_up	ODC-M10	ODC
LJP006 HME1 3H-nintedanib-10	1949-02-01	0.0249912	0.329402	0	0	8.6205	31.803	WSB1;MTUS1	LINCS_L1000_Chem_Pert_up	ODC-M10	ODC
LJP006 HME1 3H-MK-2206-3.33	1949-02-01	0.0249912	0.329402	0	0	8.6205	31.803	MTUS1;RAPGEF5	LINCS_L1000_Chem_Pert_up	ODC-M10	ODC
LJP006 MCF10A 3H-WZ-4-145-10	1949-02-01	0.0249912	0.329402	0	0	8.6205	31.803	EFNA1;MTUS1	LINCS_L1000_Chem_Pert_up	ODC-M10	ODC
LJP006 SKBR3 24H-XMD-1150-3.33	1949-02-01	0.0249912	0.329402	0	0	8.6205	31.803	CIRBP;COL4A5	LINCS_L1000_Chem_Pert_up	ODC-M10	ODC
LJP006 SKBR3 3H-GSK-2126458-1.11	1949-02-01	0.0249912	0.329402	0	0	8.6205	31.803	EFNA1;WSB1	LINCS_L1000_Chem_Pert_up	ODC-M10	ODC
CPC013 NPC 24H-BRD-K93578426-10.0	1949-02-01	0.0249912	0.329402	0	0	8.6205	31.803	DDX17;IQGAP1	LINCS_L1000_Chem_Pert_up	ODC-M10	ODC
LJP006 BT20 24H-QL-XII-47-3.33	4/222	0.0253459	0.33323	0	0	3.76185	13.8253	EFNA1;DNAJC6;ANKRD10;KDM6A	LINCS_L1000_Chem_Pert_up	ODC-M10	ODC
LJP005 HT29 24H-TGX-221-0.37	3/126	0.0253647	0.33323	0	0	4.97284	18.2722	DDX17;EFNA1;RAB40B	LINCS_L1000_Chem_Pert_up	ODC-M10	ODC
LJP006 SKBR3 24H-BMS-345541-10	3/126	0.0253647	0.33323	0	0	4.97284	18.2722	TF;COL4A5;XIST	LINCS_L1000_Chem_Pert_up	ODC-M10	ODC
CPC006 HT29 24H-curcumin-48.0	4/223	0.0257127	0.333266	0	0	3.74448	13.7077	WSB1;ARHGEF3;ANKRD10;CNPY2	LINCS_L1000_Chem_Pert_up	ODC-M10	ODC
LJP005 HT29 24H-NVP-BEZ235-1.11	3/127	0.0258864	0.333266	0	0	4.93249	18.0235	EFNA1;HEPH;DNAJC6	LINCS_L1000_Chem_Pert_up	ODC-M10	ODC
LJP005 MCF10A 24H-NVP-BEZ235-3.33	3/127	0.0258864	0.333266	0	0	4.93249	18.0235	CIRBP;ARHGEF3;IQGAP1	LINCS_L1000_Chem_Pert_up	ODC-M10	ODC
LJP006 HME1 24H-WYE-125132-1.11	3/127	0.0258864	0.333266	0	0	4.93249	18.0235	EFNA1;CIRBP;XIST	LINCS_L1000_Chem_Pert_up	ODC-M10	ODC
LJP006 MCF10A 24H-canertinib-1.11	3/127	0.0258864	0.333266	0	0	4.93249	18.0235	EFNA1;DNAJC6;XIST	LINCS_L1000_Chem_Pert_up	ODC-M10	ODC
LJP006 MCF7 24H-OSI-027-10	3/127	0.0258864	0.333266	0	0	4.93249	18.0235	EFNA1;MTUS1;RIN2	LINCS_L1000_Chem_Pert_up	ODC-M10	ODC
LJP007 HT29 24H-dasatinib-3.33	3/127	0.0258864	0.333266	0	0	4.93249	18.0235	DDX17;RAB40B;HEPH	LINCS_L1000_Chem_Pert_up	ODC-M10	ODC
LJP007 MCF7 24H-HG-14-10-04-10	3/127	0.0258864	0.333266	0	0	4.93249	18.0235	DNAJC6;ANKRD10;XIST	LINCS_L1000_Chem_Pert_up	ODC-M10	ODC
LJP008 HA1E 24H-GSK-461364-0.12	1950-02-01	0.025949	0.333266	0	0	8.44048	30.8214	RBM25;LUC7L3	LINCS_L1000_Chem_Pert_up	ODC-M10	ODC
LJP009 PC3 24H-dasatinib-0.37	1950-02-01	0.025949	0.333266	0	0	8.44048	30.8214	COL4A5;XIST	LINCS_L1000_Chem_Pert_up	ODC-M10	ODC
LJP005 BT20 24H-trametinib-0.37	1950-02-01	0.025949	0.333266	0	0	8.44048	30.8214	PSD3;COL4A5	LINCS_L1000_Chem_Pert_up	ODC-M10	ODC
LJP005 HS578T 24H-nilotinib-10	1950-02-01	0.025949	0.333266	0	0	8.44048	30.8214	XIST;IQGAP1	LINCS_L1000_Chem_Pert_up	ODC-M10	ODC
CPC006 SW620 6H-BRD-K14696368-10.0	1950-02-01	0.025949	0.333266	0	0	8.44048	30.8214	CIRBP;IQGAP1	LINCS_L1000_Chem_Pert_up	ODC-M10	ODC
LJP008 HT29 24H-I-BET-1.11	1950-02-01	0.025949	0.333266	0	0	8.44048	30.8214	DDX17;CIRBP	LINCS_L1000_Chem_Pert_up	ODC-M10	ODC
LJP005 SKBR3 3H-GSK-1059615-10	1950-02-01	0.025949	0.333266	0	0	8.44048	30.8214	ANKRD10;XIST	LINCS_L1000_Chem_Pert_up	ODC-M10	ODC
LJP006 HA1E 24H-OSI-027-0.12	1950-02-01	0.025949	0.333266	0	0	8.44048	30.8214	DLC1;XIST	LINCS_L1000_Chem_Pert_up	ODC-M10	ODC
CPC009 HA1E 6H-BRD-K56593336-10.0	1950-02-01	0.025949	0.333266	0	0	8.44048	30.8214	MOG;SPATA6	LINCS_L1000_Chem_Pert_up	ODC-M10	ODC
LJP006 LNCAP 24H-sirolimus-0.12	1950-02-01	0.025949	0.333266	0	0	8.44048	30.8214	COL4A5;RIN2	LINCS_L1000_Chem_Pert_up	ODC-M10	ODC
LJP006 SKBR3 3H-PI-103-10	1950-02-01	0.025949	0.333266	0	0	8.44048	30.8214	PSD3;MTUS1	LINCS_L1000_Chem_Pert_up	ODC-M10	ODC
LJP007 A375 24H-AT7867-3.33	1950-02-01	0.025949	0.333266	0	0	8.44048	30.8214	DNAJC6;ZKSCAN1	LINCS_L1000_Chem_Pert_up	ODC-M10	ODC
LJP008 A375 24H-azacitidine-0.12	1950-02-01	0.025949	0.333266	0	0	8.44048	30.8214	PSD3;MBP	LINCS_L1000_Chem_Pert_up	ODC-M10	ODC
CPC007 VCAP 24H-BRD-K95196255-10.0	4/224	0.0260827	0.334626	0	0	3.72727	13.5914	WSB1;DNAJC6;ARHGEF3;IQGAP1	LINCS_L1000_Chem_Pert_up	ODC-M10	ODC
CPC014 MCF7 6H-BRD-K70161581-10.0	3/128	0.0264138	0.336391	0	0	4.89278	17.7797	TF;WSB1;ARHGEF3	LINCS_L1000_Chem_Pert_up	ODC-M10	ODC
CPC002 VCAP 24H-norethindrone-10.0	3/128	0.0264138	0.336391	0	0	4.89278	17.7797	WSB1;MOG;ARHGEF3	LINCS_L1000_Chem_Pert_up	ODC-M10	ODC
CPC006 SKM1 6H-quinacrine dihydrochloride dihydrate-10.0	3/128	0.0264138	0.336391	0	0	4.89278	17.7797	DNAJC6;ANKRD10;TLL2	LINCS_L1000_Chem_Pert_up	ODC-M10	ODC
LJP008 MCF7 24H-(+)-JQ1-10	3/128	0.0264138	0.336391	0	0	4.89278	17.7797	CIRBP;LUC7L3;CD46	LINCS_L1000_Chem_Pert_up	ODC-M10	ODC
LJP006 A375 24H-GSK-2126458-10	3/128	0.0264138	0.336391	0	0	4.89278	17.7797	EFNA1;ANKRD10;XIST	LINCS_L1000_Chem_Pert_up	ODC-M10	ODC
LJP007 HCC515 24H-OTSSP167-0.04	3/128	0.0264138	0.336391	0	0	4.89278	17.7797	RBM39;WSB1;MBP	LINCS_L1000_Chem_Pert_up	ODC-M10	ODC
CPC006 VCAP 6H-BRD-K92317137-10.0	5/336	0.0267994	0.336391	0	0	3.11162	11.2621	WSB1;CIRBP;ARHGEF3;ANKRD10;IQGAP1	LINCS_L1000_Chem_Pert_up	ODC-M10	ODC
CPC014 HT29 6H-hy-11066-10.0	1951-02-01	0.0269215	0.336391	0	0	8.26781	29.8867	WSB1;PTPN13	LINCS_L1000_Chem_Pert_up	ODC-M10	ODC
CPD002 MCF7 6H-acetopromazine maleate salt-10.0	1951-02-01	0.0269215	0.336391	0	0	8.26781	29.8867	XIST;KDM6A	LINCS_L1000_Chem_Pert_up	ODC-M10	ODC
LJP009 A375 24H-PF-3758309-0.37	1951-02-01	0.0269215	0.336391	0	0	8.26781	29.8867	DDX17;DNAJC6	LINCS_L1000_Chem_Pert_up	ODC-M10	ODC
LJP008 PC3 24H-I-BET-0.37	1951-02-01	0.0269215	0.336391	0	0	8.26781	29.8867	DDX17;CIRBP	LINCS_L1000_Chem_Pert_up	ODC-M10	ODC
LJP005 HT29 24H-BYL719-1.11	1951-02-01	0.0269215	0.336391	0	0	8.26781	29.8867	MTUS1;ANKRD10	LINCS_L1000_Chem_Pert_up	ODC-M10	ODC
CPC007 A549 6H-939792-14-0-10.0	1951-02-01	0.0269215	0.336391	0	0	8.26781	29.8867	FBXO7;SPATA6	LINCS_L1000_Chem_Pert_up	ODC-M10	ODC
LJP005 SKBR3 24H-CP-724714-3.33	1951-02-01	0.0269215	0.336391	0	0	8.26781	29.8867	EFNA1;ZKSCAN1	LINCS_L1000_Chem_Pert_up	ODC-M10	ODC
LJP006 HA1E 24H-JW-7-24-1-1.11	1951-02-01	0.0269215	0.336391	0	0	8.26781	29.8867	XIST;JAM3	LINCS_L1000_Chem_Pert_up	ODC-M10	ODC
LJP006 HT29 24H-CHIR-99021-10	1951-02-01	0.0269215	0.336391	0	0	8.26781	29.8867	PSD3;XIST	LINCS_L1000_Chem_Pert_up	ODC-M10	ODC
LJP006 MCF7 3H-THZ-2-98-01-10	1951-02-01	0.0269215	0.336391	0	0	8.26781	29.8867	TF;RAB40B	LINCS_L1000_Chem_Pert_up	ODC-M10	ODC
LJP008 HA1E 24H-mitoxantrone-10	3/129	0.026947	0.336391	0	0	4.85371	17.5407	HEPH;COL4A5;XIST	LINCS_L1000_Chem_Pert_up	ODC-M10	ODC
CPC002 HA1E 24H-oxymetazoline hydrochloride-10.0	3/129	0.026947	0.336391	0	0	4.85371	17.5407	WSB1;MOG;KDM6A	LINCS_L1000_Chem_Pert_up	ODC-M10	ODC
CPC015 A375 6H-doxorubicin hydrochloride-10.0	3/129	0.026947	0.336391	0	0	4.85371	17.5407	CCDC91;KDM6A;TMEM165	LINCS_L1000_Chem_Pert_up	ODC-M10	ODC
CPC006 A549 6H-BRD-K49371609-0.09	3/129	0.026947	0.336391	0	0	4.85371	17.5407	WSB1;ABI3BP;IQGAP1	LINCS_L1000_Chem_Pert_up	ODC-M10	ODC
CPC006 CL34 6H-ro 28-1675 ?-160.0	3/129	0.026947	0.336391	0	0	4.85371	17.5407	CIRBP;CNPY2;ATP9B	LINCS_L1000_Chem_Pert_up	ODC-M10	ODC
CPC006 SNUC4 6H-BRD-K04853698-10.0	3/129	0.026947	0.336391	0	0	4.85371	17.5407	WSB1;CIRBP;ANKRD10	LINCS_L1000_Chem_Pert_up	ODC-M10	ODC
CPC008 HT29 6H-kuc104135 kuc104135n-10.0	3/129	0.026947	0.336391	0	0	4.85371	17.5407	CCDC91;WSB1;MOG	LINCS_L1000_Chem_Pert_up	ODC-M10	ODC
LJP006 HME1 3H-GSK-2126458-3.33	3/129	0.026947	0.336391	0	0	4.85371	17.5407	EFNA1;WSB1;PTPN13	LINCS_L1000_Chem_Pert_up	ODC-M10	ODC
LJP006 HT29 24H-GSK-1904529A-10	3/129	0.026947	0.336391	0	0	4.85371	17.5407	EFNA1;RAB40B;DNAJC6	LINCS_L1000_Chem_Pert_up	ODC-M10	ODC
CPC014 MCF7 24H-b4313-10.0	3/130	0.027486	0.340621	0	0	4.81524	17.3064	ARHGEF3;IQGAP1;KDM6A	LINCS_L1000_Chem_Pert_up	ODC-M10	ODC
CPC017 A549 6H-cycloheximide-10.0	3/130	0.027486	0.340621	0	0	4.81524	17.3064	WSB1;MOG;ANKRD10	LINCS_L1000_Chem_Pert_up	ODC-M10	ODC
CPC018 A549 24H-arp 101-10.0	3/130	0.027486	0.340621	0	0	4.81524	17.3064	CCDC91;ABI3BP;ARHGEF3	LINCS_L1000_Chem_Pert_up	ODC-M10	ODC
LJP005 HT29 24H-NVP-AEW541-1.11	3/130	0.027486	0.340621	0	0	4.81524	17.3064	EFNA1;RAB40B;ANKRD10	LINCS_L1000_Chem_Pert_up	ODC-M10	ODC
LJP006 A549 24H-GSK-2126458-1.11	3/130	0.027486	0.340621	0	0	4.81524	17.3064	PSD3;CIRBP;BCAS1	LINCS_L1000_Chem_Pert_up	ODC-M10	ODC
LJP006 LNCAP 24H-A443654-1.11	3/130	0.027486	0.340621	0	0	4.81524	17.3064	DNAJC6;COL4A5;XIST	LINCS_L1000_Chem_Pert_up	ODC-M10	ODC
CPC014 A549 6H-s1017-10.0	1952-02-01	0.0279086	0.340621	0	0	8.10204	28.9958	CCDC91;DNAJC6	LINCS_L1000_Chem_Pert_up	ODC-M10	ODC
CPC015 ASC 24H-sertraline hydrochloride-10.0	1952-02-01	0.0279086	0.340621	0	0	8.10204	28.9958	TF;MOG	LINCS_L1000_Chem_Pert_up	ODC-M10	ODC
CPC015 HT29 6H-bibx 1382 dihydrochloride-10.0	1952-02-01	0.0279086	0.340621	0	0	8.10204	28.9958	CCDC91;DNAJC6	LINCS_L1000_Chem_Pert_up	ODC-M10	ODC
CPC004 HCC515 6H-benzopurpurin (b)-10.0	1952-02-01	0.0279086	0.340621	0	0	8.10204	28.9958	CNPY2;PTPN13	LINCS_L1000_Chem_Pert_up	ODC-M10	ODC
CPC006 A375 24H-6-diazo-5-oxo-l-norleucine-40.0	1952-02-01	0.0279086	0.340621	0	0	8.10204	28.9958	ZNF493;MOG	LINCS_L1000_Chem_Pert_up	ODC-M10	ODC
CPC020 HT29 6H-anafranil-10.0	1952-02-01	0.0279086	0.340621	0	0	8.10204	28.9958	PTPN13;FBXO7	LINCS_L1000_Chem_Pert_up	ODC-M10	ODC
CPC020 VCAP 24H-BRD-A93393712-10.0	1952-02-01	0.0279086	0.340621	0	0	8.10204	28.9958	MOG;PAFAH1B1	LINCS_L1000_Chem_Pert_up	ODC-M10	ODC
LJP009 HA1E 24H-JWE-035-3.33	1952-02-01	0.0279086	0.340621	0	0	8.10204	28.9958	COL4A5;XIST	LINCS_L1000_Chem_Pert_up	ODC-M10	ODC
LJP005 HEPG2 24H-pelitinib-0.37	1952-02-01	0.0279086	0.340621	0	0	8.10204	28.9958	DNAJC6;MBP	LINCS_L1000_Chem_Pert_up	ODC-M10	ODC
LJP005 HS578T 3H-GDC-0980-3.33	1952-02-01	0.0279086	0.340621	0	0	8.10204	28.9958	XIST;JAM3	LINCS_L1000_Chem_Pert_up	ODC-M10	ODC
LJP005 SKBR3 24H-dovitinib-1.11	1952-02-01	0.0279086	0.340621	0	0	8.10204	28.9958	TF;HEPH	LINCS_L1000_Chem_Pert_up	ODC-M10	ODC
LJP006 HA1E 24H-OSI-027-1.11	1952-02-01	0.0279086	0.340621	0	0	8.10204	28.9958	DLC1;XIST	LINCS_L1000_Chem_Pert_up	ODC-M10	ODC
CPC009 PC3 6H-acyclovir-10.0	1952-02-01	0.0279086	0.340621	0	0	8.10204	28.9958	ZNF493;WSB1	LINCS_L1000_Chem_Pert_up	ODC-M10	ODC
LJP006 HS578T 24H-sirolimus-10	1952-02-01	0.0279086	0.340621	0	0	8.10204	28.9958	PSD3;XIST	LINCS_L1000_Chem_Pert_up	ODC-M10	ODC
LJP006 HS578T 24H-palbociclib-0.04	1952-02-01	0.0279086	0.340621	0	0	8.10204	28.9958	COL4A5;XIST	LINCS_L1000_Chem_Pert_up	ODC-M10	ODC
LJP006 SKBR3 3H-PI-103-0.37	1952-02-01	0.0279086	0.340621	0	0	8.10204	28.9958	EFNA1;MTUS1	LINCS_L1000_Chem_Pert_up	ODC-M10	ODC
CPC018 A549 24H-bufalin-10.0	3/131	0.0280307	0.341074	0	0	4.77738	17.0765	ARHGEF3;ANKRD10;CNPY2	LINCS_L1000_Chem_Pert_up	ODC-M10	ODC
LJP009 HT29 24H-KIN001-127-10	3/131	0.0280307	0.341074	0	0	4.77738	17.0765	EFNA1;CIRBP;ANKRD10	LINCS_L1000_Chem_Pert_up	ODC-M10	ODC
LJP007 PC3 24H-CGP-60474-3.33	3/131	0.0280307	0.341074	0	0	4.77738	17.0765	DNAJC6;NTM;CD46	LINCS_L1000_Chem_Pert_up	ODC-M10	ODC
LJP008 MCF7 24H-CX-5461-10	3/132	0.0285812	0.344778	0	0	4.74011	16.8511	RUFY2;SEMA3B;XIST	LINCS_L1000_Chem_Pert_up	ODC-M10	ODC
LJP005 MDAMB231 24H-AS-601245-10	3/132	0.0285812	0.344778	0	0	4.74011	16.8511	COL4A5;XIST;OSBPL1A	LINCS_L1000_Chem_Pert_up	ODC-M10	ODC
LJP006 LNCAP 24H-WYE-125132-1.11	3/132	0.0285812	0.344778	0	0	4.74011	16.8511	WSB1;ENOSF1;CIRBP	LINCS_L1000_Chem_Pert_up	ODC-M10	ODC
CPC012 VCAP 24H-BRD-K08307026-10.0	3/132	0.0285812	0.344778	0	0	4.74011	16.8511	WSB1;IQGAP1;PTPN13	LINCS_L1000_Chem_Pert_up	ODC-M10	ODC
CPC006 HT29 24H-arachidonyl trifluoro-methyl ketone-80.0	4/231	0.0287625	0.344778	0	0	3.61105	12.8145	ARHGEF3;ANKRD10;TLL2;CNPY2	LINCS_L1000_Chem_Pert_up	ODC-M10	ODC
CPC007 VCAP 24H-BRD-K60870698-10.0	4/231	0.0287625	0.344778	0	0	3.61105	12.8145	DNAJC6;ARHGEF3;IQGAP1;PTPN13	LINCS_L1000_Chem_Pert_up	ODC-M10	ODC
CPC015 ASC 24H-praziquantel-10.0	1953-02-01	0.0289101	0.344778	0	0	7.94278	28.1457	DNAJC6;PAFAH1B1	LINCS_L1000_Chem_Pert_up	ODC-M10	ODC
CPC017 A549 24H-sb 431542-10.0	1953-02-01	0.0289101	0.344778	0	0	7.94278	28.1457	MOG;SPATA6	LINCS_L1000_Chem_Pert_up	ODC-M10	ODC
CPC006 HEPG2 6H-np-001236-40.0	1953-02-01	0.0289101	0.344778	0	0	7.94278	28.1457	ZNF493;PTPN13	LINCS_L1000_Chem_Pert_up	ODC-M10	ODC
LJP009 PC3 24H-KIN001-260;-10	1953-02-01	0.0289101	0.344778	0	0	7.94278	28.1457	EPB41L3;XIST	LINCS_L1000_Chem_Pert_up	ODC-M10	ODC
LJP005 HT29 24H-PF-477736-10	1953-02-01	0.0289101	0.344778	0	0	7.94278	28.1457	WSB1;PSRC1	LINCS_L1000_Chem_Pert_up	ODC-M10	ODC
LJP005 MCF7 3H-GDC-0980-0.37	1953-02-01	0.0289101	0.344778	0	0	7.94278	28.1457	MTUS1;XIST	LINCS_L1000_Chem_Pert_up	ODC-M10	ODC
CPC008 A375 24H-dm163 brd-k06180729-10.0	1953-02-01	0.0289101	0.344778	0	0	7.94278	28.1457	WSB1;SPATA6	LINCS_L1000_Chem_Pert_up	ODC-M10	ODC
LJP006 HEPG2 24H-palbociclib-0.37	1953-02-01	0.0289101	0.344778	0	0	7.94278	28.1457	TF;XIST	LINCS_L1000_Chem_Pert_up	ODC-M10	ODC
CPC012 ASC 24H-k784-3187-10.0	1953-02-01	0.0289101	0.344778	0	0	7.94278	28.1457	WSB1;SPATA6	LINCS_L1000_Chem_Pert_up	ODC-M10	ODC
LJP006 MCF10A 3H-dasatinib-3.33	1953-02-01	0.0289101	0.344778	0	0	7.94278	28.1457	EPB41L3;MTUS1	LINCS_L1000_Chem_Pert_up	ODC-M10	ODC
LJP007 HA1E 24H-GSK-1059615-0.37	1953-02-01	0.0289101	0.344778	0	0	7.94278	28.1457	XIST;IQGAP1	LINCS_L1000_Chem_Pert_up	ODC-M10	ODC
CPC006 OV7 6H-narciclasine-10.0	3/133	0.0291374	0.344778	0	0	4.70341	16.63	ARHGEF3;ANKRD10;TLL2	LINCS_L1000_Chem_Pert_up	ODC-M10	ODC
CPC006 THP1 6H-teniposide-1.25	3/133	0.0291374	0.344778	0	0	4.70341	16.63	TLL2;PTPN13;FBXO7	LINCS_L1000_Chem_Pert_up	ODC-M10	ODC
LJP005 HT29 24H-vemurafenib-3.33	3/133	0.0291374	0.344778	0	0	4.70341	16.63	DDX17;EFNA1;RAB40B	LINCS_L1000_Chem_Pert_up	ODC-M10	ODC
LJP005 MCF7 24H-radicicol-3.33	3/133	0.0291374	0.344778	0	0	4.70341	16.63	WSB1;COL4A5;IQGAP1	LINCS_L1000_Chem_Pert_up	ODC-M10	ODC
LJP006 A549 24H-radicicol-10	3/133	0.0291374	0.344778	0	0	4.70341	16.63	DDX17;WSB1;RBPJ	LINCS_L1000_Chem_Pert_up	ODC-M10	ODC
LJP006 BT20 24H-GDC-0941-1.11	3/133	0.0291374	0.344778	0	0	4.70341	16.63	EFNA1;MTUS1;ARHGEF3	LINCS_L1000_Chem_Pert_up	ODC-M10	ODC
LJP006 HA1E 24H-GSK-2126458-3.33	3/133	0.0291374	0.344778	0	0	4.70341	16.63	XIST;IQGAP1;RAPGEF5	LINCS_L1000_Chem_Pert_up	ODC-M10	ODC
CPC011 A549 6H-tegaserod-10.0	3/133	0.0291374	0.344778	0	0	4.70341	16.63	DNAJC6;ABI3BP;ARHGEF3	LINCS_L1000_Chem_Pert_up	ODC-M10	ODC
CPC012 A549 6H-s1030-10.0	3/133	0.0291374	0.344778	0	0	4.70341	16.63	CCDC91;TLL2;KDM6A	LINCS_L1000_Chem_Pert_up	ODC-M10	ODC
LJP006 SKBR3 24H-WYE-125132-1.11	3/133	0.0291374	0.344778	0	0	4.70341	16.63	EFNA1;CIRBP;MTUS1	LINCS_L1000_Chem_Pert_up	ODC-M10	ODC
LJP007 MCF7 24H-INK-128-0.37	3/133	0.0291374	0.344778	0	0	4.70341	16.63	WSB1;SEMA3B;MTUS1	LINCS_L1000_Chem_Pert_up	ODC-M10	ODC
CPC003 VCAP 24H-leoidin dimethyl ether-10.0	3/134	0.0296993	0.34528	0	0	4.66727	16.4131	WSB1;ZNF493;MOG	LINCS_L1000_Chem_Pert_up	ODC-M10	ODC
CPC006 HCT116 6H-ingenol 3, 20-dibenzoate-10.0	3/134	0.0296993	0.34528	0	0	4.66727	16.4131	WSB1;PSRC1;ARHGEF3	LINCS_L1000_Chem_Pert_up	ODC-M10	ODC
LJP005 HT29 24H-geldanamycin-1.11	3/134	0.0296993	0.34528	0	0	4.66727	16.4131	WSB1;LUC7L3;ZKSCAN1	LINCS_L1000_Chem_Pert_up	ODC-M10	ODC
LJP006 MDAMB231 24H-CGP-60474-0.04	3/134	0.0296993	0.34528	0	0	4.66727	16.4131	ANKRD10;XIST;OSBPL1A	LINCS_L1000_Chem_Pert_up	ODC-M10	ODC
CPC013 SKB 24H-BRD-K80786583-10.0	3/134	0.0296993	0.34528	0	0	4.66727	16.4131	EPB41L3;ARHGEF3;CNPY2	LINCS_L1000_Chem_Pert_up	ODC-M10	ODC
CPC014 ASC 24H-BRD-K52911425-10.0	1954-02-01	0.0299258	0.34528	0	0	7.78964	27.3341	CCDC91;AGTPBP1	LINCS_L1000_Chem_Pert_up	ODC-M10	ODC
CPC015 A549 24H-nadolol-10.0	1954-02-01	0.0299258	0.34528	0	0	7.78964	27.3341	MOG;DNAJC6	LINCS_L1000_Chem_Pert_up	ODC-M10	ODC
CPC018 SKB 24H-BRD-K77830450 (forskolin)-10.0	1954-02-01	0.0299258	0.34528	0	0	7.78964	27.3341	CCDC91;IQGAP1	LINCS_L1000_Chem_Pert_up	ODC-M10	ODC
CPC006 HEC108 6H-manumycin a-10.0	1954-02-01	0.0299258	0.34528	0	0	7.78964	27.3341	CCDC91;DNAJC6	LINCS_L1000_Chem_Pert_up	ODC-M10	ODC
LJP009 PC3 24H-SYK-inhibitor-3.33	1954-02-01	0.0299258	0.34528	0	0	7.78964	27.3341	ANKRD10;XIST	LINCS_L1000_Chem_Pert_up	ODC-M10	ODC
LJP009 HEPG2 24H-GSK-2334470-1.11	1954-02-01	0.0299258	0.34528	0	0	7.78964	27.3341	DLC1;COL4A5	LINCS_L1000_Chem_Pert_up	ODC-M10	ODC
LJP009 HCC515 24H-JNK-IN-5A-3.33	1954-02-01	0.0299258	0.34528	0	0	7.78964	27.3341	DDX17;HEPH	LINCS_L1000_Chem_Pert_up	ODC-M10	ODC
LJP008 PC3 24H-(-)-JQ1-10	1954-02-01	0.0299258	0.34528	0	0	7.78964	27.3341	DLC1;CIRBP	LINCS_L1000_Chem_Pert_up	ODC-M10	ODC
LJP005 HS578T 24H-GDC-0980-0.04	1954-02-01	0.0299258	0.34528	0	0	7.78964	27.3341	EFNA1;PSD3	LINCS_L1000_Chem_Pert_up	ODC-M10	ODC
LJP008 HEPG2 24H-CX-5461-1.11	1954-02-01	0.0299258	0.34528	0	0	7.78964	27.3341	PSD3;COL4A5	LINCS_L1000_Chem_Pert_up	ODC-M10	ODC
LJP005 SKBR3 3H-GSK-690693-1.11	1954-02-01	0.0299258	0.34528	0	0	7.78964	27.3341	EFNA1;TF	LINCS_L1000_Chem_Pert_up	ODC-M10	ODC
CPC008 HEPG2 6H-ncgc00182388-01-10.0	1954-02-01	0.0299258	0.34528	0	0	7.78964	27.3341	CNPY2;ATP9B	LINCS_L1000_Chem_Pert_up	ODC-M10	ODC
LJP006 BT20 24H-XMD-1150-0.37	1954-02-01	0.0299258	0.34528	0	0	7.78964	27.3341	COL4A5;ANKRD10	LINCS_L1000_Chem_Pert_up	ODC-M10	ODC
LJP006 HCC515 24H-palbociclib-1.11	1954-02-01	0.0299258	0.34528	0	0	7.78964	27.3341	DDX17;XIST	LINCS_L1000_Chem_Pert_up	ODC-M10	ODC
CPC009 HEPG2 6H-BRD-K24051260-10.0	1954-02-01	0.0299258	0.34528	0	0	7.78964	27.3341	XIST;PTPN13	LINCS_L1000_Chem_Pert_up	ODC-M10	ODC
LJP006 HME1 3H-PI-103-1.11	1954-02-01	0.0299258	0.34528	0	0	7.78964	27.3341	EFNA1;OSBPL1A	LINCS_L1000_Chem_Pert_up	ODC-M10	ODC
LJP006 HS578T 3H-A443654-1.11	1954-02-01	0.0299258	0.34528	0	0	7.78964	27.3341	ANKRD10;XIST	LINCS_L1000_Chem_Pert_up	ODC-M10	ODC
LJP006 MDAMB231 24H-BMS-345541-3.33	1954-02-01	0.0299258	0.34528	0	0	7.78964	27.3341	LUC7L3;ANKRD10	LINCS_L1000_Chem_Pert_up	ODC-M10	ODC
CPC013 HCC515 6H-c8273-10.0	1954-02-01	0.0299258	0.34528	0	0	7.78964	27.3341	WSB1;DNAJC6	LINCS_L1000_Chem_Pert_up	ODC-M10	ODC
CPC013 VCAP 24H-raltitrexed-10.0	1954-02-01	0.0299258	0.34528	0	0	7.78964	27.3341	IQGAP1;ATP9B	LINCS_L1000_Chem_Pert_up	ODC-M10	ODC
CPC014 A375 6H-a8674-10.0	1954-02-01	0.0299258	0.34528	0	0	7.78964	27.3341	CCDC91;ARHGEF3	LINCS_L1000_Chem_Pert_up	ODC-M10	ODC
LJP008 PC3 24H-PFI-1-10	3/135	0.030267	0.345887	0	0	4.63168	16.2002	DDX17;DNAJC6;LUC7L3	LINCS_L1000_Chem_Pert_up	ODC-M10	ODC
LJP005 HT29 24H-SB590885-10	3/135	0.030267	0.345887	0	0	4.63168	16.2002	EFNA1;ANKRD10;ZKSCAN1	LINCS_L1000_Chem_Pert_up	ODC-M10	ODC
LJP005 HT29 24H-torin-2-10	3/135	0.030267	0.345887	0	0	4.63168	16.2002	DDX17;EFNA1;ANKRD10	LINCS_L1000_Chem_Pert_up	ODC-M10	ODC
LJP005 MCF7 24H-NVP-BEZ235-10	3/135	0.030267	0.345887	0	0	4.63168	16.2002	EFNA1;ARHGEF3;XIST	LINCS_L1000_Chem_Pert_up	ODC-M10	ODC
LJP006 MCF10A 24H-WYE-125132-0.37	3/135	0.030267	0.345887	0	0	4.63168	16.2002	EFNA1;PSD3;CIRBP	LINCS_L1000_Chem_Pert_up	ODC-M10	ODC
LJP006 SKBR3 24H-celastrol-3.33	3/135	0.030267	0.345887	0	0	4.63168	16.2002	DLC1;ANKRD10;XIST	LINCS_L1000_Chem_Pert_up	ODC-M10	ODC
LJP008 A375 24H-(+)-JQ1-10	3/136	0.0308403	0.345887	0	0	4.59662	15.9913	AGTPBP1;HEPH;CIRBP	LINCS_L1000_Chem_Pert_up	ODC-M10	ODC
CPC002 HA1E 24H-bp 554 maleate-10.0	3/136	0.0308403	0.345887	0	0	4.59662	15.9913	WSB1;MOG;KDM6A	LINCS_L1000_Chem_Pert_up	ODC-M10	ODC
CPC014 VCAP 24H-gr-109-10.0	3/136	0.0308403	0.345887	0	0	4.59662	15.9913	WSB1;ARHGEF3;IQGAP1	LINCS_L1000_Chem_Pert_up	ODC-M10	ODC
CPC014 VCAP 24H-x0379-10.0	3/136	0.0308403	0.345887	0	0	4.59662	15.9913	ARHGEF3;ANKRD10;IQGAP1	LINCS_L1000_Chem_Pert_up	ODC-M10	ODC
CPC005 A549 24H-cercosporin-10.0	3/136	0.0308403	0.345887	0	0	4.59662	15.9913	MOG;ARHGEF3;KDM6A	LINCS_L1000_Chem_Pert_up	ODC-M10	ODC
CPC006 H1299 6H-arachidonyl trifluoro-methyl ketone-80.0	3/136	0.0308403	0.345887	0	0	4.59662	15.9913	TF;ARHGEF3;ANKRD10	LINCS_L1000_Chem_Pert_up	ODC-M10	ODC
CPC006 MCF7 24H-bx-795-10.0	3/136	0.0308403	0.345887	0	0	4.59662	15.9913	PSRC1;DNAJC6;IQGAP1	LINCS_L1000_Chem_Pert_up	ODC-M10	ODC
LJP005 MCF7 24H-NVP-AUY922-1.11	3/136	0.0308403	0.345887	0	0	4.59662	15.9913	WSB1;COL4A5;CD46	LINCS_L1000_Chem_Pert_up	ODC-M10	ODC
LJP006 BT20 24H-BMS-387032-10	3/136	0.0308403	0.345887	0	0	4.59662	15.9913	TF;WSB1;MBP	LINCS_L1000_Chem_Pert_up	ODC-M10	ODC
CPC009 A549 6H-BRD-K79222491-10.0	3/136	0.0308403	0.345887	0	0	4.59662	15.9913	CCDC91;WSB1;MOG	LINCS_L1000_Chem_Pert_up	ODC-M10	ODC
CPC009 A549 6H-BRD-K81814927-10.0	3/136	0.0308403	0.345887	0	0	4.59662	15.9913	CCDC91;WSB1;DNAJC6	LINCS_L1000_Chem_Pert_up	ODC-M10	ODC
CPC009 VCAP 24H-BRD-K18726304-10.0	3/136	0.0308403	0.345887	0	0	4.59662	15.9913	CCDC91;ARHGEF3;IQGAP1	LINCS_L1000_Chem_Pert_up	ODC-M10	ODC
LJP006 LNCAP 24H-CGP-60474-1.11	3/136	0.0308403	0.345887	0	0	4.59662	15.9913	DNAJC6;XIST;CD46	LINCS_L1000_Chem_Pert_up	ODC-M10	ODC
LJP006 SKBR3 24H-torin-1-1.11	3/136	0.0308403	0.345887	0	0	4.59662	15.9913	EFNA1;CIRBP;ZKSCAN1	LINCS_L1000_Chem_Pert_up	ODC-M10	ODC
LJP007 A375 24H-BMS509744-10	3/136	0.0308403	0.345887	0	0	4.59662	15.9913	EPB41L3;COL4A5;XIST	LINCS_L1000_Chem_Pert_up	ODC-M10	ODC
LJP007 A375 24H-HG-14-10-04-3.33	3/136	0.0308403	0.345887	0	0	4.59662	15.9913	DDX17;EPB41L3;MTUS1	LINCS_L1000_Chem_Pert_up	ODC-M10	ODC
CPC016 ASC 24H-fenobam-10.0	1955-02-01	0.0309557	0.345887	0	0	7.64228	26.5584	TF;MOG	LINCS_L1000_Chem_Pert_up	ODC-M10	ODC
CPC019 VCAP 24H-BRD-K62818989-10.0	1955-02-01	0.0309557	0.345887	0	0	7.64228	26.5584	WSB1;IQGAP1	LINCS_L1000_Chem_Pert_up	ODC-M10	ODC
CPC020 VCAP 24H-9-amino-1,2,3,4-tetrahydroacridine-10.0	1955-02-01	0.0309557	0.345887	0	0	7.64228	26.5584	ARHGEF3;PAFAH1B1	LINCS_L1000_Chem_Pert_up	ODC-M10	ODC
LJP005 BT20 3H-GDC-0980-1.11	1955-02-01	0.0309557	0.345887	0	0	7.64228	26.5584	ELOVL5;MTUS1	LINCS_L1000_Chem_Pert_up	ODC-M10	ODC
LJP008 HT29 24H-I-BET151-0.37	1955-02-01	0.0309557	0.345887	0	0	7.64228	26.5584	DDX17;CIRBP	LINCS_L1000_Chem_Pert_up	ODC-M10	ODC
CPC006 SW948 6H-rg 108-80.0	1955-02-01	0.0309557	0.345887	0	0	7.64228	26.5584	CIRBP;IQGAP1	LINCS_L1000_Chem_Pert_up	ODC-M10	ODC
LJP005 MCF10A 3H-NVP-AEW541-0.37	1955-02-01	0.0309557	0.345887	0	0	7.64228	26.5584	XIST;PTPN13	LINCS_L1000_Chem_Pert_up	ODC-M10	ODC
LJP005 SKBR3 24H-neratinib-0.04	1955-02-01	0.0309557	0.345887	0	0	7.64228	26.5584	DDX17;XIST	LINCS_L1000_Chem_Pert_up	ODC-M10	ODC
LJP006 HME1 3H-GSK-1904529A-3.33	1955-02-01	0.0309557	0.345887	0	0	7.64228	26.5584	EFNA1;ARHGEF3	LINCS_L1000_Chem_Pert_up	ODC-M10	ODC
LJP007 HCC515 24H-DCC-2036-3.33	1955-02-01	0.0309557	0.345887	0	0	7.64228	26.5584	XIST;IQGAP1	LINCS_L1000_Chem_Pert_up	ODC-M10	ODC
LJP007 HEPG2 24H-NVP-TAE226-3.33	1955-02-01	0.0309557	0.345887	0	0	7.64228	26.5584	TF;EPB41L3	LINCS_L1000_Chem_Pert_up	ODC-M10	ODC
CPC013 VCAP 24H-s1022-10.0	1955-02-01	0.0309557	0.345887	0	0	7.64228	26.5584	MOG;DNAJC6	LINCS_L1000_Chem_Pert_up	ODC-M10	ODC
CPC014 VCAP 24H-BRD-U25771771-10.0	3/137	0.0314194	0.347599	0	0	4.56209	15.7863	WSB1;ARHGEF3;IQGAP1	LINCS_L1000_Chem_Pert_up	ODC-M10	ODC
CPC016 A549 6H-aminopurvalanol a-10.0	3/137	0.0314194	0.347599	0	0	4.56209	15.7863	WSB1;DNAJC6;IQGAP1	LINCS_L1000_Chem_Pert_up	ODC-M10	ODC
LJP005 HT29 24H-GDC-0980-3.33	3/137	0.0314194	0.347599	0	0	4.56209	15.7863	EFNA1;ANKRD10;ZKSCAN1	LINCS_L1000_Chem_Pert_up	ODC-M10	ODC
LJP006 A549 24H-WYE-125132-10	3/137	0.0314194	0.347599	0	0	4.56209	15.7863	DDX17;CIRBP;OSBPL1A	LINCS_L1000_Chem_Pert_up	ODC-M10	ODC
LJP006 LNCAP 24H-ZSTK-474-10	3/137	0.0314194	0.347599	0	0	4.56209	15.7863	CIRBP;XIST;ZKSCAN1	LINCS_L1000_Chem_Pert_up	ODC-M10	ODC
LJP006 MCF10A 24H-AS-605240-3.33	3/137	0.0314194	0.347599	0	0	4.56209	15.7863	EFNA1;RAB40B;COL4A5	LINCS_L1000_Chem_Pert_up	ODC-M10	ODC
LJP006 SKBR3 24H-torin-1-3.33	3/137	0.0314194	0.347599	0	0	4.56209	15.7863	EFNA1;CIRBP;MTUS1	LINCS_L1000_Chem_Pert_up	ODC-M10	ODC
CPC001 VCAP 24H-lylamine hydrochloride-10.0	1956-02-01	0.0319994	0.347599	0	0	7.50038	25.8166	MOG;DNAJC6	LINCS_L1000_Chem_Pert_up	ODC-M10	ODC
CPC005 A375 24H-fludrocortisone acetate-10.0	1956-02-01	0.0319994	0.347599	0	0	7.50038	25.8166	DDX17;MOG	LINCS_L1000_Chem_Pert_up	ODC-M10	ODC
CPC005 A549 24H-dihomo-gamma-linolenic acid-10.0	1956-02-01	0.0319994	0.347599	0	0	7.50038	25.8166	PSRC1;FBXO7	LINCS_L1000_Chem_Pert_up	ODC-M10	ODC
CPC019 VCAP 6H-BRD-K20000640-10.0	1956-02-01	0.0319994	0.347599	0	0	7.50038	25.8166	MOG;ARHGEF3	LINCS_L1000_Chem_Pert_up	ODC-M10	ODC
CPD003 MCF7 24H-toremifene-10.0	1956-02-01	0.0319994	0.347599	0	0	7.50038	25.8166	IQGAP1;RBPJ	LINCS_L1000_Chem_Pert_up	ODC-M10	ODC
LJP009 A375 24H-CC-401-3.33	1956-02-01	0.0319994	0.347599	0	0	7.50038	25.8166	EPB41L3;XIST	LINCS_L1000_Chem_Pert_up	ODC-M10	ODC
CPC006 RMUGS 6H-manumycin a-10.0	1956-02-01	0.0319994	0.347599	0	0	7.50038	25.8166	ARHGEF3;ANKRD10	LINCS_L1000_Chem_Pert_up	ODC-M10	ODC
LJP008 HT29 24H-dasatinib-0.04	1956-02-01	0.0319994	0.347599	0	0	7.50038	25.8166	DDX17;RAB40B	LINCS_L1000_Chem_Pert_up	ODC-M10	ODC
CPC006 SW620 6H-tipifarnib-p1-10.0	1956-02-01	0.0319994	0.347599	0	0	7.50038	25.8166	WSB1;CIRBP	LINCS_L1000_Chem_Pert_up	ODC-M10	ODC
LJP005 MCF7 3H-HG-5-113-01-3.33	1956-02-01	0.0319994	0.347599	0	0	7.50038	25.8166	DDX17;ANKRD10	LINCS_L1000_Chem_Pert_up	ODC-M10	ODC
LJP006 A549 24H-AS-605240-3.33	1956-02-01	0.0319994	0.347599	0	0	7.50038	25.8166	DDX17;DNAJC6	LINCS_L1000_Chem_Pert_up	ODC-M10	ODC
LJP006 HA1E 24H-fostamatinib-3.33	1956-02-01	0.0319994	0.347599	0	0	7.50038	25.8166	EFNA1;XIST	LINCS_L1000_Chem_Pert_up	ODC-M10	ODC
CPC009 A549 24H-BRD-K70251741-10.0	1956-02-01	0.0319994	0.347599	0	0	7.50038	25.8166	WSB1;PTPN13	LINCS_L1000_Chem_Pert_up	ODC-M10	ODC
LJP006 HS578T 24H-linifanib-0.37	1956-02-01	0.0319994	0.347599	0	0	7.50038	25.8166	XIST;RAPGEF5	LINCS_L1000_Chem_Pert_up	ODC-M10	ODC
LJP006 HT29 24H-WYE-125132-3.33	1956-02-01	0.0319994	0.347599	0	0	7.50038	25.8166	EFNA1;RAPGEF5	LINCS_L1000_Chem_Pert_up	ODC-M10	ODC
LJP006 HT29 24H-AT-7519-0.37	1956-02-01	0.0319994	0.347599	0	0	7.50038	25.8166	LUC7L3;XIST	LINCS_L1000_Chem_Pert_up	ODC-M10	ODC
LJP007 HA1E 24H-BMS509744-10	1956-02-01	0.0319994	0.347599	0	0	7.50038	25.8166	PSD3;IQGAP1	LINCS_L1000_Chem_Pert_up	ODC-M10	ODC
LJP007 HCC515 24H-NVP-TAE226-0.12	1956-02-01	0.0319994	0.347599	0	0	7.50038	25.8166	DDX17;XIST	LINCS_L1000_Chem_Pert_up	ODC-M10	ODC
LJP005 PC3 24H-NVP-BEZ235-10	3/138	0.0320043	0.347599	0	0	4.52806	15.5851	EFNA1;SEMA3B;CIRBP	LINCS_L1000_Chem_Pert_up	ODC-M10	ODC
LJP006 LNCAP 24H-CGP-60474-0.37	3/138	0.0320043	0.347599	0	0	4.52806	15.5851	DNAJC6;XIST;CD46	LINCS_L1000_Chem_Pert_up	ODC-M10	ODC
LJP006 LNCAP 24H-AZD-8055-1.11	3/138	0.0320043	0.347599	0	0	4.52806	15.5851	CIRBP;RBPJ;ZKSCAN1	LINCS_L1000_Chem_Pert_up	ODC-M10	ODC
LJP006 PC3 24H-torin-1-0.37	3/138	0.0320043	0.347599	0	0	4.52806	15.5851	EFNA1;CIRBP;OSBPL1A	LINCS_L1000_Chem_Pert_up	ODC-M10	ODC
LJP007 A375 24H-SGI-1776-10	3/138	0.0320043	0.347599	0	0	4.52806	15.5851	TF;MTUS1;XIST	LINCS_L1000_Chem_Pert_up	ODC-M10	ODC
LJP007 HT29 24H-AZ-628-0.37	3/138	0.0320043	0.347599	0	0	4.52806	15.5851	DDX17;HEPH;MTUS1	LINCS_L1000_Chem_Pert_up	ODC-M10	ODC
CPC002 HA1E 24H-isoreserpine-10.0	3/139	0.0325948	0.35195	0	0	4.49454	15.3875	WSB1;ZNF493;PTPN13	LINCS_L1000_Chem_Pert_up	ODC-M10	ODC
CPC008 A549 6H-BRD-K58853583-10.0	3/139	0.0325948	0.35195	0	0	4.49454	15.3875	CCDC91;MOG;IQGAP1	LINCS_L1000_Chem_Pert_up	ODC-M10	ODC
LJP006 HCC515 24H-dasatinib-10	3/139	0.0325948	0.35195	0	0	4.49454	15.3875	DDX17;CD46;ZKSCAN1	LINCS_L1000_Chem_Pert_up	ODC-M10	ODC
CPC012 A375 6H-BRD-K72238567-10.0	3/139	0.0325948	0.35195	0	0	4.49454	15.3875	WSB1;ZNF493;DNAJC6	LINCS_L1000_Chem_Pert_up	ODC-M10	ODC
CPC003 HCC515 24H-rimexolone-10.0	1957-02-01	0.0330569	0.35195	0	0	7.36364	25.1065	DNAJC6;EPB41L3	LINCS_L1000_Chem_Pert_up	ODC-M10	ODC
CPC017 NPC 24H-piceatannol-10.0	1957-02-01	0.0330569	0.35195	0	0	7.36364	25.1065	TF;WSB1	LINCS_L1000_Chem_Pert_up	ODC-M10	ODC
LJP005 HS578T 24H-SB590885-3.33	1957-02-01	0.0330569	0.35195	0	0	7.36364	25.1065	TF;XIST	LINCS_L1000_Chem_Pert_up	ODC-M10	ODC
LJP008 HT29 24H-GSK-1059615-1.11	1957-02-01	0.0330569	0.35195	0	0	7.36364	25.1065	DDX17;MTUS1	LINCS_L1000_Chem_Pert_up	ODC-M10	ODC
LJP008 HT29 24H-MK-1775-10	1957-02-01	0.0330569	0.35195	0	0	7.36364	25.1065	PSRC1;DLC1	LINCS_L1000_Chem_Pert_up	ODC-M10	ODC
LJP008 HT29 24H-MK-1775-3.33	1957-02-01	0.0330569	0.35195	0	0	7.36364	25.1065	PSRC1;CIRBP	LINCS_L1000_Chem_Pert_up	ODC-M10	ODC
LJP008 HT29 24H-PFI-1-3.33	1957-02-01	0.0330569	0.35195	0	0	7.36364	25.1065	DNAJC6;CIRBP	LINCS_L1000_Chem_Pert_up	ODC-M10	ODC
CPC006 VCAP 24H-np-001236-40.0	1957-02-01	0.0330569	0.35195	0	0	7.36364	25.1065	MOG;ARHGEF3	LINCS_L1000_Chem_Pert_up	ODC-M10	ODC
LJP005 MCF7 24H-LDN-193189-3.33	1957-02-01	0.0330569	0.35195	0	0	7.36364	25.1065	WSB1;MTUS1	LINCS_L1000_Chem_Pert_up	ODC-M10	ODC
CPC007 A549 24H-BRD-A76641868-10.0	1957-02-01	0.0330569	0.35195	0	0	7.36364	25.1065	CIRBP;SPATA6	LINCS_L1000_Chem_Pert_up	ODC-M10	ODC
LJP005 SKBR3 24H-buparlisib-0.37	1957-02-01	0.0330569	0.35195	0	0	7.36364	25.1065	RAB40B;MTUS1	LINCS_L1000_Chem_Pert_up	ODC-M10	ODC
LJP006 HME1 3H-GSK-2126458-0.04	1957-02-01	0.0330569	0.35195	0	0	7.36364	25.1065	PSD3;PTPN13	LINCS_L1000_Chem_Pert_up	ODC-M10	ODC
LJP006 HT29 24H-A443654-0.12	1957-02-01	0.0330569	0.35195	0	0	7.36364	25.1065	DNAJC6;LUC7L3	LINCS_L1000_Chem_Pert_up	ODC-M10	ODC
CPC012 SKB 24H-vorinostat-10.0	1957-02-01	0.0330569	0.35195	0	0	7.36364	25.1065	ENOSF1;IQGAP1	LINCS_L1000_Chem_Pert_up	ODC-M10	ODC
LJP006 SKBR3 3H-HG-5-88-01-10	1957-02-01	0.0330569	0.35195	0	0	7.36364	25.1065	DDX17;ARHGEF3	LINCS_L1000_Chem_Pert_up	ODC-M10	ODC
LJP007 MCF7 24H-DCC-2036-1.11	1957-02-01	0.0330569	0.35195	0	0	7.36364	25.1065	IQGAP1;TMEM165	LINCS_L1000_Chem_Pert_up	ODC-M10	ODC
CPC014 VCAP 24H-ei-195-10.0	3/140	0.033191	0.35195	0	0	4.46151	15.1936	DNAJC6;ARHGEF3;PTPN13	LINCS_L1000_Chem_Pert_up	ODC-M10	ODC
LJP006 A549 24H-WYE-125132-0.37	3/140	0.033191	0.35195	0	0	4.46151	15.1936	EFNA1;CIRBP;OSBPL1A	LINCS_L1000_Chem_Pert_up	ODC-M10	ODC
LJP006 PC3 24H-JW-7-24-1-10	3/140	0.033191	0.35195	0	0	4.46151	15.1936	EFNA1;XIST;OSBPL1A	LINCS_L1000_Chem_Pert_up	ODC-M10	ODC
LJP006 SKBR3 24H-PI-103-10	3/140	0.033191	0.35195	0	0	4.46151	15.1936	CIRBP;MTUS1;CD46	LINCS_L1000_Chem_Pert_up	ODC-M10	ODC
LJP007 MCF7 24H-AT7867-10	3/140	0.033191	0.35195	0	0	4.46151	15.1936	ELOVL5;XIST;IQGAP1	LINCS_L1000_Chem_Pert_up	ODC-M10	ODC
CPC002 HA1E 24H-formoterol hemifumarate-10.0	3/141	0.0337929	0.35195	0	0	4.42896	15.0031	WSB1;MOG;PTPN13	LINCS_L1000_Chem_Pert_up	ODC-M10	ODC
CPC003 VCAP 24H-ethyl-beta-carboline-3-carboxylate-10.0	3/141	0.0337929	0.35195	0	0	4.42896	15.0031	MOG;ARHGEF3;XIST	LINCS_L1000_Chem_Pert_up	ODC-M10	ODC
LJP005 A375 24H-vemurafenib-0.12	3/141	0.0337929	0.35195	0	0	4.42896	15.0031	DDX17;EFNA1;OSBPL1A	LINCS_L1000_Chem_Pert_up	ODC-M10	ODC
CPC006 NOMO1 6H-hki-272-10.0	3/141	0.0337929	0.35195	0	0	4.42896	15.0031	MOG;DNAJC6;XIST	LINCS_L1000_Chem_Pert_up	ODC-M10	ODC
LJP005 HS578T 24H-WZ-3105-0.12	3/141	0.0337929	0.35195	0	0	4.42896	15.0031	COL4A5;XIST;CD46	LINCS_L1000_Chem_Pert_up	ODC-M10	ODC
LJP005 HT29 24H-SB590885-0.37	3/141	0.0337929	0.35195	0	0	4.42896	15.0031	EFNA1;RAB40B;ZKSCAN1	LINCS_L1000_Chem_Pert_up	ODC-M10	ODC
LJP006 HT29 24H-PHA-793887-10	3/141	0.0337929	0.35195	0	0	4.42896	15.0031	DNAJC6;SEMA3B;ANKRD10	LINCS_L1000_Chem_Pert_up	ODC-M10	ODC
LJP006 MCF10A 24H-dasatinib-0.12	3/141	0.0337929	0.35195	0	0	4.42896	15.0031	DDX17;XIST;CD46	LINCS_L1000_Chem_Pert_up	ODC-M10	ODC
CPC014 VCAP 24H-BRD-U43867373-10.0	1958-02-01	0.034128	0.35195	0	0	7.23178	24.4263	MOG;AKAP6	LINCS_L1000_Chem_Pert_up	ODC-M10	ODC
CPC017 MCF7 24H-clomid-10.0	1958-02-01	0.034128	0.35195	0	0	7.23178	24.4263	WSB1;IQGAP1	LINCS_L1000_Chem_Pert_up	ODC-M10	ODC
CPC020 A549 6H-BRD-K50234570-10.0	1958-02-01	0.034128	0.35195	0	0	7.23178	24.4263	CCDC91;ABI3BP	LINCS_L1000_Chem_Pert_up	ODC-M10	ODC
CPD001 MCF7 24H-hycanthone-10.0	1958-02-01	0.034128	0.35195	0	0	7.23178	24.4263	WSB1;IQGAP1	LINCS_L1000_Chem_Pert_up	ODC-M10	ODC
CPC006 HEPG2 6H-BRD-K49371609-0.09	1958-02-01	0.034128	0.35195	0	0	7.23178	24.4263	ZNF493;WSB1	LINCS_L1000_Chem_Pert_up	ODC-M10	ODC
LJP009 PC3 24H-JNK-IN-5A-0.37	1958-02-01	0.034128	0.35195	0	0	7.23178	24.4263	DNAJC6;DLC1	LINCS_L1000_Chem_Pert_up	ODC-M10	ODC
LJP009 A375 24H-QL-XI-92-10	1958-02-01	0.034128	0.35195	0	0	7.23178	24.4263	DDX17;DNAJC6	LINCS_L1000_Chem_Pert_up	ODC-M10	ODC
LJP005 SKBR3 24H-AKT-inhibitor-1-2-1.11	1958-02-01	0.034128	0.35195	0	0	7.23178	24.4263	DDX17;RIN2	LINCS_L1000_Chem_Pert_up	ODC-M10	ODC
LJP005 SKBR3 3H-CYT387-10	1958-02-01	0.034128	0.35195	0	0	7.23178	24.4263	MBP;XIST	LINCS_L1000_Chem_Pert_up	ODC-M10	ODC
LJP006 HCC515 24H-PF-562271-3.33	1958-02-01	0.034128	0.35195	0	0	7.23178	24.4263	RAB40B;PSD3	LINCS_L1000_Chem_Pert_up	ODC-M10	ODC
LJP006 HEPG2 24H-GDC-0941-0.37	1958-02-01	0.034128	0.35195	0	0	7.23178	24.4263	EPB41L3;COL4A5	LINCS_L1000_Chem_Pert_up	ODC-M10	ODC
CPC010 HCC515 6H-dactinomycin-10.0	1958-02-01	0.034128	0.35195	0	0	7.23178	24.4263	DNAJC6;XIST	LINCS_L1000_Chem_Pert_up	ODC-M10	ODC
LJP006 MDAMB231 3H-torin-1-0.37	1958-02-01	0.034128	0.35195	0	0	7.23178	24.4263	XIST;RIN2	LINCS_L1000_Chem_Pert_up	ODC-M10	ODC
LJP006 SKBR3 24H-afatinib-1.11	1958-02-01	0.034128	0.35195	0	0	7.23178	24.4263	RASSF4;MTUS1	LINCS_L1000_Chem_Pert_up	ODC-M10	ODC
CPC004 HCC515 24H-benazepril hydrochloride-10.0	3/142	0.0344004	0.35195	0	0	4.39687	14.8161	WSB1;ZNF493;MOG	LINCS_L1000_Chem_Pert_up	ODC-M10	ODC
CPC004 HCC515 24H-thiethylperazine dimalate-10.0	3/142	0.0344004	0.35195	0	0	4.39687	14.8161	WSB1;MOG;IQGAP1	LINCS_L1000_Chem_Pert_up	ODC-M10	ODC
CPD002 MCF7 24H-bisacodyl-10.0	3/142	0.0344004	0.35195	0	0	4.39687	14.8161	ARHGEF3;XIST;IQGAP1	LINCS_L1000_Chem_Pert_up	ODC-M10	ODC
LJP005 A375 24H-SB590885-0.12	3/142	0.0344004	0.35195	0	0	4.39687	14.8161	DDX17;EFNA1;TF	LINCS_L1000_Chem_Pert_up	ODC-M10	ODC
LJP009 HEPG2 24H-GSK-1059615-10	3/142	0.0344004	0.35195	0	0	4.39687	14.8161	WSB1;DNAJC6;SEMA3B	LINCS_L1000_Chem_Pert_up	ODC-M10	ODC
LJP005 HCC515 24H-CGP-60474-1.11	3/142	0.0344004	0.35195	0	0	4.39687	14.8161	DDX17;ANKRD10;XIST	LINCS_L1000_Chem_Pert_up	ODC-M10	ODC
LJP005 MCF10A 24H-PD-0325901-1.11	3/142	0.0344004	0.35195	0	0	4.39687	14.8161	EFNA1;ARHGEF3;XIST	LINCS_L1000_Chem_Pert_up	ODC-M10	ODC
CPC009 VCAP 6H-BRD-K52321331-10.0	3/142	0.0344004	0.35195	0	0	4.39687	14.8161	DNAJC6;ARHGEF3;IQGAP1	LINCS_L1000_Chem_Pert_up	ODC-M10	ODC
LJP006 HS578T 24H-QL-X-138-10	3/142	0.0344004	0.35195	0	0	4.39687	14.8161	AGTPBP1;DNAJC6;ANKRD10	LINCS_L1000_Chem_Pert_up	ODC-M10	ODC
LJP006 LNCAP 24H-AZD-8055-0.37	3/142	0.0344004	0.35195	0	0	4.39687	14.8161	WSB1;SEMA3B;CIRBP	LINCS_L1000_Chem_Pert_up	ODC-M10	ODC
LJP006 MCF10A 24H-OSI-027-3.33	3/142	0.0344004	0.35195	0	0	4.39687	14.8161	EFNA1;PSD3;CIRBP	LINCS_L1000_Chem_Pert_up	ODC-M10	ODC
LJP007 MCF7 24H-GSK-1059615-1.11	3/142	0.0344004	0.35195	0	0	4.39687	14.8161	MTUS1;ANKRD10;XIST	LINCS_L1000_Chem_Pert_up	ODC-M10	ODC
CPC003 PC3 24H-sr 59230a hydrochloride-10.0	2022-01-07	0.0344842	0.35195	0	0	33.4916	112.775	DNAJC6	LINCS_L1000_Chem_Pert_up	ODC-M10	ODC
CPC014 VCAP 6H-BRD-K52911425-10.0	2022-01-07	0.0344842	0.35195	0	0	33.4916	112.775	WSB1	LINCS_L1000_Chem_Pert_up	ODC-M10	ODC
CPC015 MCF7 6H-quetiapine-10.0	2022-01-07	0.0344842	0.35195	0	0	33.4916	112.775	SPATA6	LINCS_L1000_Chem_Pert_up	ODC-M10	ODC
CPC006 HT115 6H-bjm-ctd2-9-10.0	3/143	0.0350137	0.35195	0	0	4.36524	14.6324	MOG;ARHGEF3;CNPY2	LINCS_L1000_Chem_Pert_up	ODC-M10	ODC
CPC006 LOVO 6H-elesclomol-10.0	3/143	0.0350137	0.35195	0	0	4.36524	14.6324	MOG;ARHGEF3;CNPY2	LINCS_L1000_Chem_Pert_up	ODC-M10	ODC
LJP008 HEPG2 24H-CGP-60474-3.33	3/143	0.0350137	0.35195	0	0	4.36524	14.6324	WSB1;EPB41L3;XIST	LINCS_L1000_Chem_Pert_up	ODC-M10	ODC
CPC007 HT29 24H-k784-3187-10.0	3/143	0.0350137	0.35195	0	0	4.36524	14.6324	WSB1;ARHGEF3;TLL2	LINCS_L1000_Chem_Pert_up	ODC-M10	ODC
LJP006 HS578T 24H-WYE-125132-1.11	3/143	0.0350137	0.35195	0	0	4.36524	14.6324	AGTPBP1;HEPH;CIRBP	LINCS_L1000_Chem_Pert_up	ODC-M10	ODC
LJP006 SKBR3 24H-BMS-387032-0.37	3/143	0.0350137	0.35195	0	0	4.36524	14.6324	TF;COL4A5;XIST	LINCS_L1000_Chem_Pert_up	ODC-M10	ODC
CPC013 NPC 24H-s1053-10.0	3/143	0.0350137	0.35195	0	0	4.36524	14.6324	WSB1;IQGAP1;KDM6A	LINCS_L1000_Chem_Pert_up	ODC-M10	ODC
CPC001 HA1E 24H-naltrindole hydrochloride-10.0	1959-02-01	0.0352126	0.35195	0	0	7.10455	23.7743	MOG;ANKRD10	LINCS_L1000_Chem_Pert_up	ODC-M10	ODC
CPC014 HEPG2 6H-BRD-U25771771-10.0	1959-02-01	0.0352126	0.35195	0	0	7.10455	23.7743	ANKRD10;TLL2	LINCS_L1000_Chem_Pert_up	ODC-M10	ODC
CPC014 VCAP 24H-s1170-10.0	1959-02-01	0.0352126	0.35195	0	0	7.10455	23.7743	MOG;ARHGEF3	LINCS_L1000_Chem_Pert_up	ODC-M10	ODC
CPC004 HCC515 24H-raf1 kinase inhibitor i-10.0	1959-02-01	0.0352126	0.35195	0	0	7.10455	23.7743	WSB1;FBXO7	LINCS_L1000_Chem_Pert_up	ODC-M10	ODC
CPC005 A375 6H-ly-294002-10.0	1959-02-01	0.0352126	0.35195	0	0	7.10455	23.7743	ELOVL5;DNAJC6	LINCS_L1000_Chem_Pert_up	ODC-M10	ODC
CPC005 HT29 6H-nitrofurazone-10.0	1959-02-01	0.0352126	0.35195	0	0	7.10455	23.7743	DNAJC6;CIRBP	LINCS_L1000_Chem_Pert_up	ODC-M10	ODC
CPC006 A549 6H-at-mlpcn csc-006-10.0	1959-02-01	0.0352126	0.35195	0	0	7.10455	23.7743	CCDC91;DNAJC6	LINCS_L1000_Chem_Pert_up	ODC-M10	ODC
CPC019 HCC515 6H-BRD-K74155249-10.0	1959-02-01	0.0352126	0.35195	0	0	7.10455	23.7743	ARHGEF3;KDM6A	LINCS_L1000_Chem_Pert_up	ODC-M10	ODC
LJP009 PC3 24H-JNK-IN-5A-1.11	1959-02-01	0.0352126	0.35195	0	0	7.10455	23.7743	HEPH;DLC1	LINCS_L1000_Chem_Pert_up	ODC-M10	ODC
LJP009 PC3 24H-ON-01910-3.33	1959-02-01	0.0352126	0.35195	0	0	7.10455	23.7743	DNAJC6;DLC1	LINCS_L1000_Chem_Pert_up	ODC-M10	ODC
LJP009 PC3 24H-dabrafenib-10	1959-02-01	0.0352126	0.35195	0	0	7.10455	23.7743	DDX17;XIST	LINCS_L1000_Chem_Pert_up	ODC-M10	ODC
CPC006 NCIH508 6H-hli 373-10.0	1959-02-01	0.0352126	0.35195	0	0	7.10455	23.7743	MOG;KDM6A	LINCS_L1000_Chem_Pert_up	ODC-M10	ODC
CPC006 SW620 6H-menadione-10.0	1959-02-01	0.0352126	0.35195	0	0	7.10455	23.7743	MOG;ARHGEF3	LINCS_L1000_Chem_Pert_up	ODC-M10	ODC
LJP005 SKBR3 24H-GSK-1059615-0.37	1959-02-01	0.0352126	0.35195	0	0	7.10455	23.7743	MTUS1;BCAS1	LINCS_L1000_Chem_Pert_up	ODC-M10	ODC
LJP005 SKBR3 3H-withaferin-a-10	1959-02-01	0.0352126	0.35195	0	0	7.10455	23.7743	ARHGEF3;JAM3	LINCS_L1000_Chem_Pert_up	ODC-M10	ODC
LJP006 BT20 24H-PD-0325901-0.04	1959-02-01	0.0352126	0.35195	0	0	7.10455	23.7743	EFNA1;PSD3	LINCS_L1000_Chem_Pert_up	ODC-M10	ODC
LJP006 HA1E 24H-PI-103-0.04	1959-02-01	0.0352126	0.35195	0	0	7.10455	23.7743	XIST;OSBPL1A	LINCS_L1000_Chem_Pert_up	ODC-M10	ODC
LJP006 HCC515 24H-radicicol-0.37	1959-02-01	0.0352126	0.35195	0	0	7.10455	23.7743	PSD3;ZKSCAN1	LINCS_L1000_Chem_Pert_up	ODC-M10	ODC
CPC009 A549 6H-mafenide hydrochloride-10.0	1959-02-01	0.0352126	0.35195	0	0	7.10455	23.7743	CCDC91;PTPN13	LINCS_L1000_Chem_Pert_up	ODC-M10	ODC
LJP006 HEPG2 24H-WZ-4-145-3.33	1959-02-01	0.0352126	0.35195	0	0	7.10455	23.7743	PSD3;MTUS1	LINCS_L1000_Chem_Pert_up	ODC-M10	ODC
LJP006 HEPG2 24H-HG-6-64-01-0.37	1959-02-01	0.0352126	0.35195	0	0	7.10455	23.7743	DDX17;EPB41L3	LINCS_L1000_Chem_Pert_up	ODC-M10	ODC
LJP006 HT29 24H-WYE-125132-0.37	1959-02-01	0.0352126	0.35195	0	0	7.10455	23.7743	EPB41L3;JAM3	LINCS_L1000_Chem_Pert_up	ODC-M10	ODC
CPC012 HA1E 6H-mls-0091944.0001-10.0	1959-02-01	0.0352126	0.35195	0	0	7.10455	23.7743	CIRBP;ATP9B	LINCS_L1000_Chem_Pert_up	ODC-M10	ODC
LJP006 MCF7 24H-PHA-793887-3.33	1959-02-01	0.0352126	0.35195	0	0	7.10455	23.7743	ANKRD10;XIST	LINCS_L1000_Chem_Pert_up	ODC-M10	ODC
LJP006 MCF7 3H-WYE-125132-10	1959-02-01	0.0352126	0.35195	0	0	7.10455	23.7743	PSD3;MTUS1	LINCS_L1000_Chem_Pert_up	ODC-M10	ODC
LJP006 SKBR3 24H-THZ-2-98-01-10	1959-02-01	0.0352126	0.35195	0	0	7.10455	23.7743	PSD3;ANKRD10	LINCS_L1000_Chem_Pert_up	ODC-M10	ODC
LJP006 SKBR3 24H-AZD-5438-10	1959-02-01	0.0352126	0.35195	0	0	7.10455	23.7743	COL4A5;XIST	LINCS_L1000_Chem_Pert_up	ODC-M10	ODC
CPC019 PC3 6H-wortmannin-10.0	3/144	0.0356326	0.354089	0	0	4.33406	14.4519	EPB41L3;ARHGEF3;CNPY2	LINCS_L1000_Chem_Pert_up	ODC-M10	ODC
LJP005 HT29 24H-SB590885-3.33	3/144	0.0356326	0.354089	0	0	4.33406	14.4519	DDX17;EFNA1;ZKSCAN1	LINCS_L1000_Chem_Pert_up	ODC-M10	ODC
LJP006 A375 24H-PI-103-0.37	3/144	0.0356326	0.354089	0	0	4.33406	14.4519	EFNA1;DNAJC6;ANKRD10	LINCS_L1000_Chem_Pert_up	ODC-M10	ODC
LJP006 HME1 24H-QL-XII-47-10	3/144	0.0356326	0.354089	0	0	4.33406	14.4519	WSB1;ANKRD10;XIST	LINCS_L1000_Chem_Pert_up	ODC-M10	ODC
CPC009 MCF7 24H-BRD-K18724229-10.0	3/144	0.0356326	0.354089	0	0	4.33406	14.4519	MOG;IQGAP1;KDM6A	LINCS_L1000_Chem_Pert_up	ODC-M10	ODC
LJP006 HS578T 24H-alvocidib-0.37	3/144	0.0356326	0.354089	0	0	4.33406	14.4519	COL4A5;MBP;XIST	LINCS_L1000_Chem_Pert_up	ODC-M10	ODC
LJP006 SKBR3 24H-PF-562271-10	3/144	0.0356326	0.354089	0	0	4.33406	14.4519	COL4A5;XIST;JAM3	LINCS_L1000_Chem_Pert_up	ODC-M10	ODC
CPC019 A549 24H-BRD-K91145395-10.0	3/145	0.0362571	0.354963	0	0	4.30333	14.2746	DNAJC6;EPB41L3;CNPY2	LINCS_L1000_Chem_Pert_up	ODC-M10	ODC
CPC006 HT29 24H-mw-ras12-10.0	3/145	0.0362571	0.354963	0	0	4.30333	14.2746	ARHGEF3;TLL2;FBXO7	LINCS_L1000_Chem_Pert_up	ODC-M10	ODC
LJP008 PC3 24H-I-BET151-3.33	3/145	0.0362571	0.354963	0	0	4.30333	14.2746	HEPH;DNAJC6;CIRBP	LINCS_L1000_Chem_Pert_up	ODC-M10	ODC
LJP005 MCF10A 24H-NVP-BEZ235-0.37	3/145	0.0362571	0.354963	0	0	4.30333	14.2746	EFNA1;DNAJC6;CIRBP	LINCS_L1000_Chem_Pert_up	ODC-M10	ODC
LJP006 HME1 24H-radicicol-0.37	3/145	0.0362571	0.354963	0	0	4.30333	14.2746	COL4A5;XIST;ZKSCAN1	LINCS_L1000_Chem_Pert_up	ODC-M10	ODC
LJP006 HS578T 24H-dasatinib-0.37	3/145	0.0362571	0.354963	0	0	4.30333	14.2746	ARHGEF3;ANKRD10;XIST	LINCS_L1000_Chem_Pert_up	ODC-M10	ODC
CPC004 HA1E 24H-mephentermine sulfate-10.0	1960-02-01	0.0363104	0.354963	0	0	6.9817	23.1489	ZNF493;MOG	LINCS_L1000_Chem_Pert_up	ODC-M10	ODC
CPC006 HEC108 6H-curcubitacin i-10.0	1960-02-01	0.0363104	0.354963	0	0	6.9817	23.1489	ARHGEF3;ANKRD10	LINCS_L1000_Chem_Pert_up	ODC-M10	ODC
LJP009 PC3 24H-MLN-8054-3.33	1960-02-01	0.0363104	0.354963	0	0	6.9817	23.1489	DLC1;OSBPL1A	LINCS_L1000_Chem_Pert_up	ODC-M10	ODC
CPC006 OV7 6H-4-demethoxydaunorubicin hydrochloride (65)-0.08	1960-02-01	0.0363104	0.354963	0	0	6.9817	23.1489	EPB41L3;CIRBP	LINCS_L1000_Chem_Pert_up	ODC-M10	ODC
LJP009 HA1E 24H-MGCD-265-10	1960-02-01	0.0363104	0.354963	0	0	6.9817	23.1489	EFNA1;TF	LINCS_L1000_Chem_Pert_up	ODC-M10	ODC
LJP005 SKBR3 3H-AS-601245-1.11	1960-02-01	0.0363104	0.354963	0	0	6.9817	23.1489	ELOVL5;XIST	LINCS_L1000_Chem_Pert_up	ODC-M10	ODC
LJP006 HS578T 3H-alvocidib-1.11	1960-02-01	0.0363104	0.354963	0	0	6.9817	23.1489	COL4A5;PTPN13	LINCS_L1000_Chem_Pert_up	ODC-M10	ODC
LJP006 HS578T 3H-radicicol-0.37	1960-02-01	0.0363104	0.354963	0	0	6.9817	23.1489	EPB41L3;MBP	LINCS_L1000_Chem_Pert_up	ODC-M10	ODC
LJP006 HS578T 3H-A443654-0.37	1960-02-01	0.0363104	0.354963	0	0	6.9817	23.1489	ANKRD10;XIST	LINCS_L1000_Chem_Pert_up	ODC-M10	ODC
CPC012 PC3 24H-BRD-K01614657-10.0	1960-02-01	0.0363104	0.354963	0	0	6.9817	23.1489	DNAJC6;ABI3BP	LINCS_L1000_Chem_Pert_up	ODC-M10	ODC
LJP006 MDAMB231 3H-torin-1-3.33	1960-02-01	0.0363104	0.354963	0	0	6.9817	23.1489	ARHGEF3;XIST	LINCS_L1000_Chem_Pert_up	ODC-M10	ODC
CPC013 HCC515 6H-s1022-10.0	1960-02-01	0.0363104	0.354963	0	0	6.9817	23.1489	ABI3BP;ATP9B	LINCS_L1000_Chem_Pert_up	ODC-M10	ODC
LJP007 MCF7 24H-GSK-1059615-0.37	1960-02-01	0.0363104	0.354963	0	0	6.9817	23.1489	WSB1;MTUS1	LINCS_L1000_Chem_Pert_up	ODC-M10	ODC
CPC014 A549 24H-BRD-K05104363-10.0	1960-02-01	0.0363104	0.354963	0	0	6.9817	23.1489	DNAJC6;IQGAP1	LINCS_L1000_Chem_Pert_up	ODC-M10	ODC
CPC006 HT29 24H-trifluoperazine dihydrochloride-10.0	3/146	0.0368873	0.359726	0	0	4.27302	14.1005	MOG;ARHGEF3;SPATA6	LINCS_L1000_Chem_Pert_up	ODC-M10	ODC
LJP006 HME1 24H-QL-XII-47-3.33	3/146	0.0368873	0.359726	0	0	4.27302	14.1005	EFNA1;ANKRD10;XIST	LINCS_L1000_Chem_Pert_up	ODC-M10	ODC
LJP006 MCF10A 24H-A443654-1.11	3/146	0.0368873	0.359726	0	0	4.27302	14.1005	DNAJC6;ANKRD10;XIST	LINCS_L1000_Chem_Pert_up	ODC-M10	ODC
CPC014 HEPG2 6H-BRD-K83972459-10.0	1961-02-01	0.0374213	0.36009	0	0	6.86302	22.5486	ABI3BP;ANKRD10	LINCS_L1000_Chem_Pert_up	ODC-M10	ODC
CPC003 HA1E 24H-danthron-10.0	1961-02-01	0.0374213	0.36009	0	0	6.86302	22.5486	MOG;ARHGEF3	LINCS_L1000_Chem_Pert_up	ODC-M10	ODC
CPC015 A375 6H-vinblastine sulfate-10.0	1961-02-01	0.0374213	0.36009	0	0	6.86302	22.5486	CCDC91;DNAJC6	LINCS_L1000_Chem_Pert_up	ODC-M10	ODC
CPC020 VCAP 24H-testosterone-10.0	1961-02-01	0.0374213	0.36009	0	0	6.86302	22.5486	MOG;PAFAH1B1	LINCS_L1000_Chem_Pert_up	ODC-M10	ODC
LJP005 HA1E 24H-AZD-8330-3.33	1961-02-01	0.0374213	0.36009	0	0	6.86302	22.5486	EFNA1;MTUS1	LINCS_L1000_Chem_Pert_up	ODC-M10	ODC
CPC006 THP1 6H-tg101348-11.1	1961-02-01	0.0374213	0.36009	0	0	6.86302	22.5486	CCDC91;CIRBP	LINCS_L1000_Chem_Pert_up	ODC-M10	ODC
LJP005 MCF7 3H-withaferin-a-10	1961-02-01	0.0374213	0.36009	0	0	6.86302	22.5486	DDX17;XIST	LINCS_L1000_Chem_Pert_up	ODC-M10	ODC
CPC007 HA1E 24H-uzi/1930680-10.0	1961-02-01	0.0374213	0.36009	0	0	6.86302	22.5486	DNAJC6;IQGAP1	LINCS_L1000_Chem_Pert_up	ODC-M10	ODC
LJP005 PC3 24H-GSK-690693-1.11	1961-02-01	0.0374213	0.36009	0	0	6.86302	22.5486	EFNA1;MTUS1	LINCS_L1000_Chem_Pert_up	ODC-M10	ODC
CPC009 VCAP 6H-etodolac-10.0	1961-02-01	0.0374213	0.36009	0	0	6.86302	22.5486	ABI3BP;IQGAP1	LINCS_L1000_Chem_Pert_up	ODC-M10	ODC
CPC011 HT29 6H-vindesine-10.0	1961-02-01	0.0374213	0.36009	0	0	6.86302	22.5486	ARHGEF3;CNPY2	LINCS_L1000_Chem_Pert_up	ODC-M10	ODC
CPC014 A549 24H-BRD-K31841256-10.0	1961-02-01	0.0374213	0.36009	0	0	6.86302	22.5486	WSB1;DNAJC6	LINCS_L1000_Chem_Pert_up	ODC-M10	ODC
CPC002 HA1E 24H-u-0126-10.0	3/147	0.0375231	0.36009	0	0	4.24313	13.9293	WSB1;ZNF493;MOG	LINCS_L1000_Chem_Pert_up	ODC-M10	ODC
CPC006 HCC515 24H-BRD-K04853698-10.0	3/147	0.0375231	0.36009	0	0	4.24313	13.9293	EPB41L3;ARHGEF3;TLL2	LINCS_L1000_Chem_Pert_up	ODC-M10	ODC
LJP005 HT29 24H-trametinib-10	3/147	0.0375231	0.36009	0	0	4.24313	13.9293	DDX17;EFNA1;ZKSCAN1	LINCS_L1000_Chem_Pert_up	ODC-M10	ODC
CPC011 VCAP 24H-methyltestosterone-10.0	3/147	0.0375231	0.36009	0	0	4.24313	13.9293	WSB1;MOG;ARHGEF3	LINCS_L1000_Chem_Pert_up	ODC-M10	ODC
LJP006 MCF7 24H-GSK-2126458-3.33	3/147	0.0375231	0.36009	0	0	4.24313	13.9293	EFNA1;MTUS1;XIST	LINCS_L1000_Chem_Pert_up	ODC-M10	ODC
CPC012 VCAP 24H-vu0410183-2-10.0	3/147	0.0375231	0.36009	0	0	4.24313	13.9293	WSB1;IQGAP1;PTPN13	LINCS_L1000_Chem_Pert_up	ODC-M10	ODC
LJP007 HCC515 24H-HG-14-10-04-10	3/147	0.0375231	0.36009	0	0	4.24313	13.9293	ELOVL5;ARHGEF3;XIST	LINCS_L1000_Chem_Pert_up	ODC-M10	ODC
LJP007 HT29 24H-CGP-60474-0.37	3/147	0.0375231	0.36009	0	0	4.24313	13.9293	WSB1;NTM;COL4A5	LINCS_L1000_Chem_Pert_up	ODC-M10	ODC
CPC004 HCC515 24H-emd 386088 hydrochloride-10.0	3/148	0.0381646	0.364378	0	0	4.21365	13.7611	WSB1;MOG;IQGAP1	LINCS_L1000_Chem_Pert_up	ODC-M10	ODC
CPC006 HCT116 6H-quinacrine dihydrochloride dihydrate-10.0	3/148	0.0381646	0.364378	0	0	4.21365	13.7611	DDX17;ANKRD10;PTPN13	LINCS_L1000_Chem_Pert_up	ODC-M10	ODC
LJP006 A549 24H-JW-7-24-1-10	3/148	0.0381646	0.364378	0	0	4.21365	13.7611	DDX17;CIRBP;BCAS1	LINCS_L1000_Chem_Pert_up	ODC-M10	ODC
LJP006 MCF10A 24H-CGP-60474-10	3/148	0.0381646	0.364378	0	0	4.21365	13.7611	TF;MBP;XIST	LINCS_L1000_Chem_Pert_up	ODC-M10	ODC
LJP006 MCF7 24H-AZD-7762-10	3/148	0.0381646	0.364378	0	0	4.21365	13.7611	EFNA1;TF;SEMA3B	LINCS_L1000_Chem_Pert_up	ODC-M10	ODC
CPC001 HA1E 24H-lfm-a12-10.0	1962-02-01	0.0385452	0.364378	0	0	6.7483	21.9719	MOG;SPATA6	LINCS_L1000_Chem_Pert_up	ODC-M10	ODC
LJP008 HA1E 24H-KU-60019-0.04	1962-02-01	0.0385452	0.364378	0	0	6.7483	21.9719	XIST;BCAS1	LINCS_L1000_Chem_Pert_up	ODC-M10	ODC
CPD003 MCF7 24H-fluvastatin sodium salt-10.0	1962-02-01	0.0385452	0.364378	0	0	6.7483	21.9719	PSRC1;ARHGEF3	LINCS_L1000_Chem_Pert_up	ODC-M10	ODC
LJP005 BT20 24H-mitoxantrone-0.37	1962-02-01	0.0385452	0.364378	0	0	6.7483	21.9719	DNAJC6;CIRBP	LINCS_L1000_Chem_Pert_up	ODC-M10	ODC
CPC006 SW620 6H-BRD-K79382620-11.1	1962-02-01	0.0385452	0.364378	0	0	6.7483	21.9719	EPB41L3;CIRBP	LINCS_L1000_Chem_Pert_up	ODC-M10	ODC
LJP005 HS578T 3H-WZ-3105-10	1962-02-01	0.0385452	0.364378	0	0	6.7483	21.9719	ANKRD10;XIST	LINCS_L1000_Chem_Pert_up	ODC-M10	ODC
LJP005 MDAMB231 3H-PF-431396-10	1962-02-01	0.0385452	0.364378	0	0	6.7483	21.9719	DDX17;MTUS1	LINCS_L1000_Chem_Pert_up	ODC-M10	ODC
LJP005 SKBR3 3H-torin-2-0.04	1962-02-01	0.0385452	0.364378	0	0	6.7483	21.9719	DLC1;XIST	LINCS_L1000_Chem_Pert_up	ODC-M10	ODC
CPC008 HT29 6H-BRD-K77681376-10.0	1962-02-01	0.0385452	0.364378	0	0	6.7483	21.9719	WSB1;IQGAP1	LINCS_L1000_Chem_Pert_up	ODC-M10	ODC
CPC009 HA1E 6H-BRD-K55127335-10.0	1962-02-01	0.0385452	0.364378	0	0	6.7483	21.9719	WSB1;KDM6A	LINCS_L1000_Chem_Pert_up	ODC-M10	ODC
LJP006 HEPG2 24H-GDC-0941-3.33	1962-02-01	0.0385452	0.364378	0	0	6.7483	21.9719	RAB40B;EPB41L3	LINCS_L1000_Chem_Pert_up	ODC-M10	ODC
CPC010 VCAP 24H-cyproheptadine hydrochloride-10.0	1962-02-01	0.0385452	0.364378	0	0	6.7483	21.9719	ARHGEF3;IQGAP1	LINCS_L1000_Chem_Pert_up	ODC-M10	ODC
LJP006 MDAMB231 24H-PI-103-3.33	1962-02-01	0.0385452	0.364378	0	0	6.7483	21.9719	EFNA1;RIN2	LINCS_L1000_Chem_Pert_up	ODC-M10	ODC
LJP006 SKBR3 24H-HG-6-64-01-3.33	1962-02-01	0.0385452	0.364378	0	0	6.7483	21.9719	XIST;PTPN13	LINCS_L1000_Chem_Pert_up	ODC-M10	ODC
LJP006 HS578T 24H-A443654-0.37	3/149	0.0388116	0.365365	0	0	4.18458	13.5958	ANKRD10;XIST;RAPGEF5	LINCS_L1000_Chem_Pert_up	ODC-M10	ODC
LJP007 HT29 24H-NVP-BGT226-0.04	3/149	0.0388116	0.365365	0	0	4.18458	13.5958	RAB40B;SEMA3B;ANKRD10	LINCS_L1000_Chem_Pert_up	ODC-M10	ODC
CPC020 VCAP 24H-BRD-K53308430-10.0	4/255	0.0391597	0.365365	0	0	3.26179	10.5685	CCDC91;DNAJC6;ARHGEF3;IQGAP1	LINCS_L1000_Chem_Pert_up	ODC-M10	ODC
CPC004 VCAP 24H-liothyronine-10.0	2022-01-08	0.0393135	0.365365	0	0	28.7056	92.8968	IQGAP1	LINCS_L1000_Chem_Pert_up	ODC-M10	ODC
CPC005 VCAP 24H-nicotine ditartrate-10.0	2022-01-08	0.0393135	0.365365	0	0	28.7056	92.8968	FBXO7	LINCS_L1000_Chem_Pert_up	ODC-M10	ODC
CPC006 A375 6H-manumycin a-9.08	2022-01-08	0.0393135	0.365365	0	0	28.7056	92.8968	ANKRD10	LINCS_L1000_Chem_Pert_up	ODC-M10	ODC
CPC001 HCC515 24H-ml 3163-10.0	3/150	0.0394643	0.365365	0	0	4.1559	13.4334	WSB1;MOG;IQGAP1	LINCS_L1000_Chem_Pert_up	ODC-M10	ODC
CPC002 HA1E 24H-glimepiride-10.0	3/150	0.0394643	0.365365	0	0	4.1559	13.4334	WSB1;MOG;IQGAP1	LINCS_L1000_Chem_Pert_up	ODC-M10	ODC
CPC006 A549 6H-curcubitacin i-10.0	3/150	0.0394643	0.365365	0	0	4.1559	13.4334	DNAJC6;ARHGEF3;CNPY2	LINCS_L1000_Chem_Pert_up	ODC-M10	ODC
LJP009 HEPG2 24H-tanespimycin-10	3/150	0.0394643	0.365365	0	0	4.1559	13.4334	MTUS1;COL4A5;KIAA0232	LINCS_L1000_Chem_Pert_up	ODC-M10	ODC
LJP008 HT29 24H-PD-0325901-1.11	3/150	0.0394643	0.365365	0	0	4.1559	13.4334	DDX17;ARHGEF3;ANKRD10	LINCS_L1000_Chem_Pert_up	ODC-M10	ODC
LJP006 A549 24H-A443654-1.11	3/150	0.0394643	0.365365	0	0	4.1559	13.4334	TF;DNAJC6;ANKRD10	LINCS_L1000_Chem_Pert_up	ODC-M10	ODC
LJP006 MCF10A 24H-alvocidib-10	3/150	0.0394643	0.365365	0	0	4.1559	13.4334	TF;MBP;XIST	LINCS_L1000_Chem_Pert_up	ODC-M10	ODC
LJP007 MCF7 24H-DCC-2036-10	3/150	0.0394643	0.365365	0	0	4.1559	13.4334	WSB1;COL4A5;XIST	LINCS_L1000_Chem_Pert_up	ODC-M10	ODC
CPC001 HA1E 24H-nsc 693868-10.0	1963-02-01	0.0396819	0.365365	0	0	6.63734	21.4178	MOG;PTPN13	LINCS_L1000_Chem_Pert_up	ODC-M10	ODC
CPC003 HCC515 24H-cefixime-10.0	1963-02-01	0.0396819	0.365365	0	0	6.63734	21.4178	MOG;PTPN13	LINCS_L1000_Chem_Pert_up	ODC-M10	ODC
CPC019 VCAP 24H-BRD-K98856658-10.0	1963-02-01	0.0396819	0.365365	0	0	6.63734	21.4178	IQGAP1;PTPN13	LINCS_L1000_Chem_Pert_up	ODC-M10	ODC
CPC020 VCAP 24H-danazol-10.0	1963-02-01	0.0396819	0.365365	0	0	6.63734	21.4178	MOG;PAFAH1B1	LINCS_L1000_Chem_Pert_up	ODC-M10	ODC
CPC020 VCAP 24H-mirtazapine-10.0	1963-02-01	0.0396819	0.365365	0	0	6.63734	21.4178	MOG;PAFAH1B1	LINCS_L1000_Chem_Pert_up	ODC-M10	ODC
LJP009 HA1E 24H-olaparib-0.04	1963-02-01	0.0396819	0.365365	0	0	6.63734	21.4178	WSB1;XIST	LINCS_L1000_Chem_Pert_up	ODC-M10	ODC
CPC006 PC3 24H-lde225 (nvp-lde225)-10.0	1963-02-01	0.0396819	0.365365	0	0	6.63734	21.4178	MOG;IQGAP1	LINCS_L1000_Chem_Pert_up	ODC-M10	ODC
CPC006 RMGI 6H-parthenolide-20.0	1963-02-01	0.0396819	0.365365	0	0	6.63734	21.4178	DNAJC6;ATP9B	LINCS_L1000_Chem_Pert_up	ODC-M10	ODC
CPC006 SW620 6H-ku 0060648 trihydrochloride-10.0	1963-02-01	0.0396819	0.365365	0	0	6.63734	21.4178	MOG;ABI3BP	LINCS_L1000_Chem_Pert_up	ODC-M10	ODC
LJP008 HEPG2 24H-mocetinostat-0.12	1963-02-01	0.0396819	0.365365	0	0	6.63734	21.4178	DNAJC6;XIST	LINCS_L1000_Chem_Pert_up	ODC-M10	ODC
LJP005 MCF7 3H-ruxolitinib-10	1963-02-01	0.0396819	0.365365	0	0	6.63734	21.4178	ELOVL5;XIST	LINCS_L1000_Chem_Pert_up	ODC-M10	ODC
LJP005 SKBR3 3H-geldanamycin-1.11	1963-02-01	0.0396819	0.365365	0	0	6.63734	21.4178	SEMA3B;MTUS1	LINCS_L1000_Chem_Pert_up	ODC-M10	ODC
LJP006 A375 24H-OSI-027-1.11	1963-02-01	0.0396819	0.365365	0	0	6.63734	21.4178	RUFY2;OSBPL1A	LINCS_L1000_Chem_Pert_up	ODC-M10	ODC
LJP006 BT20 24H-torin-1-0.04	1963-02-01	0.0396819	0.365365	0	0	6.63734	21.4178	EFNA1;COL4A5	LINCS_L1000_Chem_Pert_up	ODC-M10	ODC
CPC008 PC3 6H-BRD-K77681376-10.0	1963-02-01	0.0396819	0.365365	0	0	6.63734	21.4178	WSB1;MOG	LINCS_L1000_Chem_Pert_up	ODC-M10	ODC
LJP006 HA1E 24H-WYE-125132-0.04	1963-02-01	0.0396819	0.365365	0	0	6.63734	21.4178	XIST;OSBPL1A	LINCS_L1000_Chem_Pert_up	ODC-M10	ODC
CPC009 PC3 24H-BRD-K03829970-10.0	1963-02-01	0.0396819	0.365365	0	0	6.63734	21.4178	TLL2;IQGAP1	LINCS_L1000_Chem_Pert_up	ODC-M10	ODC
CPC011 VCAP 24H-irbesartan-10.0	1963-02-01	0.0396819	0.365365	0	0	6.63734	21.4178	IQGAP1;KDM6A	LINCS_L1000_Chem_Pert_up	ODC-M10	ODC
CPC012 SKB 24H-BRD-K56196992-10.0	1963-02-01	0.0396819	0.365365	0	0	6.63734	21.4178	IQGAP1;KDM6A	LINCS_L1000_Chem_Pert_up	ODC-M10	ODC
LJP007 HCC515 24H-INK-128-0.04	1963-02-01	0.0396819	0.365365	0	0	6.63734	21.4178	CIRBP;ARHGEF3	LINCS_L1000_Chem_Pert_up	ODC-M10	ODC
CPC003 HA1E 6H-ly-163,502-10.0	3/151	0.0401225	0.368014	0	0	4.12761	13.2736	WSB1;IQGAP1;FBXO7	LINCS_L1000_Chem_Pert_up	ODC-M10	ODC
CPC003 VCAP 24H-glipizide-10.0	3/151	0.0401225	0.368014	0	0	4.12761	13.2736	WSB1;ZNF493;MOG	LINCS_L1000_Chem_Pert_up	ODC-M10	ODC
CPC006 HCT116 6H-niclosamide-10.0	3/151	0.0401225	0.368014	0	0	4.12761	13.2736	ARHGEF3;ANKRD10;RBPJ	LINCS_L1000_Chem_Pert_up	ODC-M10	ODC
LJP005 A375 24H-PD-0325901-0.04	3/151	0.0401225	0.368014	0	0	4.12761	13.2736	DDX17;EFNA1;SEMA3B	LINCS_L1000_Chem_Pert_up	ODC-M10	ODC
LJP007 A375 24H-vandetanib-10	3/151	0.0401225	0.368014	0	0	4.12761	13.2736	EPB41L3;MTUS1;OSBPL1A	LINCS_L1000_Chem_Pert_up	ODC-M10	ODC
CPC003 VCAP 24H-wortmannin-10.0	3/152	0.0407863	0.368338	0	0	4.0997	13.1166	WSB1;MOG;ARHGEF3	LINCS_L1000_Chem_Pert_up	ODC-M10	ODC
CPC018 MCF7 6H-dorsomorphin dihydrochloride-10.0	3/152	0.0407863	0.368338	0	0	4.0997	13.1166	WSB1;CNPY2;IQGAP1	LINCS_L1000_Chem_Pert_up	ODC-M10	ODC
CPC006 HA1E 24H-mst- 312-11.1	3/152	0.0407863	0.368338	0	0	4.0997	13.1166	TF;ABI3BP;ATP9B	LINCS_L1000_Chem_Pert_up	ODC-M10	ODC
CPC006 HEPG2 6H-ingenol 3, 20-dibenzoate-10.0	3/152	0.0407863	0.368338	0	0	4.0997	13.1166	EPB41L3;ARHGEF3;CNPY2	LINCS_L1000_Chem_Pert_up	ODC-M10	ODC
LJP005 HEPG2 24H-CGP-60474-1.11	3/152	0.0407863	0.368338	0	0	4.0997	13.1166	PSD3;XIST;OSBPL1A	LINCS_L1000_Chem_Pert_up	ODC-M10	ODC
LJP006 HME1 24H-JW-7-24-1-10	3/152	0.0407863	0.368338	0	0	4.0997	13.1166	EFNA1;WSB1;ZKSCAN1	LINCS_L1000_Chem_Pert_up	ODC-M10	ODC
LJP006 HS578T 24H-BMS-387032-1.11	3/152	0.0407863	0.368338	0	0	4.0997	13.1166	COL4A5;MBP;XIST	LINCS_L1000_Chem_Pert_up	ODC-M10	ODC
LJP006 HS578T 24H-alvocidib-1.11	3/152	0.0407863	0.368338	0	0	4.0997	13.1166	COL4A5;MBP;XIST	LINCS_L1000_Chem_Pert_up	ODC-M10	ODC
LJP006 SKBR3 24H-GSK-2126458-0.37	3/152	0.0407863	0.368338	0	0	4.0997	13.1166	EFNA1;CIRBP;ARHGEF3	LINCS_L1000_Chem_Pert_up	ODC-M10	ODC
LJP007 A375 24H-cabozantinib-10	3/152	0.0407863	0.368338	0	0	4.0997	13.1166	DDX17;MTUS1;COL4A5	LINCS_L1000_Chem_Pert_up	ODC-M10	ODC
CPC014 A375 6H-k784-3188-10.0	3/152	0.0407863	0.368338	0	0	4.0997	13.1166	ARHGEF3;FBXO7;KDM6A	LINCS_L1000_Chem_Pert_up	ODC-M10	ODC
CPC017 A549 6H-cyclopamine-10.0	1964-02-01	0.0408313	0.368338	0	0	6.52995	20.8848	WSB1;DNAJC6	LINCS_L1000_Chem_Pert_up	ODC-M10	ODC
CPC019 VCAP 24H-BRD-K88278225-10.0	1964-02-01	0.0408313	0.368338	0	0	6.52995	20.8848	WSB1;IQGAP1	LINCS_L1000_Chem_Pert_up	ODC-M10	ODC
LJP009 A549 24H-PD-0325901-1.11	1964-02-01	0.0408313	0.368338	0	0	6.52995	20.8848	DDX17;EFNA1	LINCS_L1000_Chem_Pert_up	ODC-M10	ODC
LJP005 HCC515 24H-radicicol-1.11	1964-02-01	0.0408313	0.368338	0	0	6.52995	20.8848	XIST;RBPJ	LINCS_L1000_Chem_Pert_up	ODC-M10	ODC
LJP005 HEPG2 24H-torin-2-0.12	1964-02-01	0.0408313	0.368338	0	0	6.52995	20.8848	TF;ENOSF1	LINCS_L1000_Chem_Pert_up	ODC-M10	ODC
LJP006 HS578T 24H-THZ-2-98-01-10	1964-02-01	0.0408313	0.368338	0	0	6.52995	20.8848	ANKRD10;XIST	LINCS_L1000_Chem_Pert_up	ODC-M10	ODC
LJP006 MCF10A 3H-NVP-TAE684-1.11	1964-02-01	0.0408313	0.368338	0	0	6.52995	20.8848	DDX17;XIST	LINCS_L1000_Chem_Pert_up	ODC-M10	ODC
LJP006 PC3 24H-BI-2536-1.11	1964-02-01	0.0408313	0.368338	0	0	6.52995	20.8848	HEPH;DNAJC6	LINCS_L1000_Chem_Pert_up	ODC-M10	ODC
CPC013 A375 6H-BRD-K18163752-10.0	1964-02-01	0.0408313	0.368338	0	0	6.52995	20.8848	EPB41L3;ARHGEF3	LINCS_L1000_Chem_Pert_up	ODC-M10	ODC
CPC013 HA1E 6H-s1152-10.0	1964-02-01	0.0408313	0.368338	0	0	6.52995	20.8848	WSB1;ARHGEF3	LINCS_L1000_Chem_Pert_up	ODC-M10	ODC
LJP007 HEPG2 24H-idelalisib-1.11	1964-02-01	0.0408313	0.368338	0	0	6.52995	20.8848	DDX17;RAB40B	LINCS_L1000_Chem_Pert_up	ODC-M10	ODC
CPC006 MCF7 6H-emetine dihydrochloride hydrate (74)-0.63	4/259	0.0410762	0.370271	0	0	3.20997	10.2473	PSRC1;ARHGEF3;CNPY2;IQGAP1	LINCS_L1000_Chem_Pert_up	ODC-M10	ODC
CPC002 HCC515 24H-puromycin hydrochloride-10.0	3/153	0.0414557	0.371577	0	0	4.07216	12.9622	EPB41L3;ARHGEF3;ANKRD10	LINCS_L1000_Chem_Pert_up	ODC-M10	ODC
CPC017 A549 24H-cycloheximide-10.0	3/153	0.0414557	0.371577	0	0	4.07216	12.9622	DDX17;MOG;ARHGEF3	LINCS_L1000_Chem_Pert_up	ODC-M10	ODC
CPC006 SNUC5 6H-perhexiline maleate-10.0	3/153	0.0414557	0.371577	0	0	4.07216	12.9622	ARHGEF3;TLL2;KDM6A	LINCS_L1000_Chem_Pert_up	ODC-M10	ODC
LJP006 HA1E 24H-BI-2536-10	3/153	0.0414557	0.371577	0	0	4.07216	12.9622	ELOVL5;DNAJC6;IQGAP1	LINCS_L1000_Chem_Pert_up	ODC-M10	ODC
LJP006 MCF10A 24H-PF-562271-10	3/153	0.0414557	0.371577	0	0	4.07216	12.9622	TMEFF1;TF;MBP	LINCS_L1000_Chem_Pert_up	ODC-M10	ODC
CPC014 SKB 24H-gr-103-10.0	1965-02-01	0.0419931	0.371577	0	0	6.42598	20.372	EPB41L3;CNPY2	LINCS_L1000_Chem_Pert_up	ODC-M10	ODC
CPC003 HCC515 24H-clocortolone pivalate-10.0	1965-02-01	0.0419931	0.371577	0	0	6.42598	20.372	CCDC91;DNAJC6	LINCS_L1000_Chem_Pert_up	ODC-M10	ODC
CPC006 A375 24H-phorbol-12-myristate-13-acetate (pma)-10.0	1965-02-01	0.0419931	0.371577	0	0	6.42598	20.372	ARHGEF3;CNPY2	LINCS_L1000_Chem_Pert_up	ODC-M10	ODC
CPC006 A549 24H-vx-680-10.0	1965-02-01	0.0419931	0.371577	0	0	6.42598	20.372	WSB1;MOG	LINCS_L1000_Chem_Pert_up	ODC-M10	ODC
CPC019 HA1E 6H-BRD-K31688005-10.0	1965-02-01	0.0419931	0.371577	0	0	6.42598	20.372	TF;DNAJC6	LINCS_L1000_Chem_Pert_up	ODC-M10	ODC
CPC020 VCAP 24H-BRD-K15916856-10.0	1965-02-01	0.0419931	0.371577	0	0	6.42598	20.372	MOG;PAFAH1B1	LINCS_L1000_Chem_Pert_up	ODC-M10	ODC
CPD001 PC3 24H-methotrexate-10.0	1965-02-01	0.0419931	0.371577	0	0	6.42598	20.372	DNAJC6;CIRBP	LINCS_L1000_Chem_Pert_up	ODC-M10	ODC
LJP009 MCF7 24H-dabrafenib-1.11	1965-02-01	0.0419931	0.371577	0	0	6.42598	20.372	TF;XIST	LINCS_L1000_Chem_Pert_up	ODC-M10	ODC
LJP005 BT20 24H-BYL719-3.33	1965-02-01	0.0419931	0.371577	0	0	6.42598	20.372	DDX17;LUC7L3	LINCS_L1000_Chem_Pert_up	ODC-M10	ODC
LJP009 HEPG2 24H-regorafenib-1.11	1965-02-01	0.0419931	0.371577	0	0	6.42598	20.372	EFNA1;XIST	LINCS_L1000_Chem_Pert_up	ODC-M10	ODC
LJP005 HT29 24H-GSK-1059615-1.11	1965-02-01	0.0419931	0.371577	0	0	6.42598	20.372	EFNA1;MTUS1	LINCS_L1000_Chem_Pert_up	ODC-M10	ODC
LJP008 HCC515 24H-dasatinib-0.04	1965-02-01	0.0419931	0.371577	0	0	6.42598	20.372	RAB40B;XIST	LINCS_L1000_Chem_Pert_up	ODC-M10	ODC
LJP005 MCF10A 3H-GSK-690693-0.04	1965-02-01	0.0419931	0.371577	0	0	6.42598	20.372	MTUS1;XIST	LINCS_L1000_Chem_Pert_up	ODC-M10	ODC
LJP006 BT20 24H-palbociclib-3.33	1965-02-01	0.0419931	0.371577	0	0	6.42598	20.372	DDX17;ARHGEF3	LINCS_L1000_Chem_Pert_up	ODC-M10	ODC
LJP006 HME1 3H-CGP-60474-0.04	1965-02-01	0.0419931	0.371577	0	0	6.42598	20.372	MTUS1;XIST	LINCS_L1000_Chem_Pert_up	ODC-M10	ODC
LJP006 HS578T 24H-PI-103-0.04	1965-02-01	0.0419931	0.371577	0	0	6.42598	20.372	XIST;RAPGEF5	LINCS_L1000_Chem_Pert_up	ODC-M10	ODC
LJP006 MCF7 24H-BI-2536-0.37	1965-02-01	0.0419931	0.371577	0	0	6.42598	20.372	DNAJC6;LUC7L3	LINCS_L1000_Chem_Pert_up	ODC-M10	ODC
LJP006 MCF7 3H-JW-7-24-1-1.11	1965-02-01	0.0419931	0.371577	0	0	6.42598	20.372	TF;PSD3	LINCS_L1000_Chem_Pert_up	ODC-M10	ODC
LJP007 PC3 24H-NVP-BGT226-0.04	1965-02-01	0.0419931	0.371577	0	0	6.42598	20.372	DNAJC6;XIST	LINCS_L1000_Chem_Pert_up	ODC-M10	ODC
CPC014 A549 24H-ei-195-10.0	1965-02-01	0.0419931	0.371577	0	0	6.42598	20.372	WSB1;DNAJC6	LINCS_L1000_Chem_Pert_up	ODC-M10	ODC
CPC001 HCC515 24H-kn-62-10.0	3/154	0.0421306	0.371974	0	0	4.04499	12.8104	WSB1;ZNF493;IQGAP1	LINCS_L1000_Chem_Pert_up	ODC-M10	ODC
CPC006 HA1E 6H-BRD-K53903639-80.0	3/154	0.0421306	0.371974	0	0	4.04499	12.8104	IQGAP1;ATP9B;KDM6A	LINCS_L1000_Chem_Pert_up	ODC-M10	ODC
LJP005 HS578T 24H-PF-431396-10	3/154	0.0421306	0.371974	0	0	4.04499	12.8104	TMEFF1;COL4A5;XIST	LINCS_L1000_Chem_Pert_up	ODC-M10	ODC
CPC006 MCF7 6H-narciclasine-10.0	4/262	0.0425482	0.375385	0	0	3.17216	10.0149	WSB1;ARHGEF3;ANKRD10;CNPY2	LINCS_L1000_Chem_Pert_up	ODC-M10	ODC
CPC004 HA1E 6H-doxepin hydrochloride-10.0	3/155	0.0428111	0.376325	0	0	4.01818	12.6611	WSB1;DNAJC6;IQGAP1	LINCS_L1000_Chem_Pert_up	ODC-M10	ODC
CPC004 HCC515 6H-cycloheximide-10.0	3/155	0.0428111	0.376325	0	0	4.01818	12.6611	DDX17;WSB1;ANKRD10	LINCS_L1000_Chem_Pert_up	ODC-M10	ODC
CPC005 A375 24H-calyculin a-10.0	3/155	0.0428111	0.376325	0	0	4.01818	12.6611	DNAJC6;FBXO7;KDM6A	LINCS_L1000_Chem_Pert_up	ODC-M10	ODC
LJP006 MCF10A 24H-AZD-5438-3.33	3/155	0.0428111	0.376325	0	0	4.01818	12.6611	EFNA1;ANKRD10;ZKSCAN1	LINCS_L1000_Chem_Pert_up	ODC-M10	ODC
LJP006 MCF10A 24H-mitoxantrone-3.33	3/155	0.0428111	0.376325	0	0	4.01818	12.6611	EFNA1;DNAJC6;COL4A5	LINCS_L1000_Chem_Pert_up	ODC-M10	ODC
LJP005 BT20 24H-mitoxantrone-1.11	1966-02-01	0.0431674	0.377211	0	0	6.32526	19.8782	PSD3;CIRBP	LINCS_L1000_Chem_Pert_up	ODC-M10	ODC
LJP009 A375 24H-sunitinib-0.37	1966-02-01	0.0431674	0.377211	0	0	6.32526	19.8782	DLC1;XIST	LINCS_L1000_Chem_Pert_up	ODC-M10	ODC
LJP006 A375 24H-palbociclib-3.33	1966-02-01	0.0431674	0.377211	0	0	6.32526	19.8782	EFNA1;TF	LINCS_L1000_Chem_Pert_up	ODC-M10	ODC
LJP006 HA1E 24H-WYE-125132-3.33	1966-02-01	0.0431674	0.377211	0	0	6.32526	19.8782	CIRBP;OSBPL1A	LINCS_L1000_Chem_Pert_up	ODC-M10	ODC
LJP006 HEPG2 24H-MK-2206-10	1966-02-01	0.0431674	0.377211	0	0	6.32526	19.8782	TF;XIST	LINCS_L1000_Chem_Pert_up	ODC-M10	ODC
LJP006 MDAMB231 24H-selumetinib-0.37	1966-02-01	0.0431674	0.377211	0	0	6.32526	19.8782	EFNA1;DLC1	LINCS_L1000_Chem_Pert_up	ODC-M10	ODC
LJP006 SKBR3 3H-AT-7519-1.11	1966-02-01	0.0431674	0.377211	0	0	6.32526	19.8782	EPB41L3;XIST	LINCS_L1000_Chem_Pert_up	ODC-M10	ODC
LJP008 HA1E 24H-mocetinostat-3.33	3/156	0.0434971	0.377211	0	0	3.99171	12.5143	MTUS1;ARHGEF3;IQGAP1	LINCS_L1000_Chem_Pert_up	ODC-M10	ODC
CPC002 HA1E 24H-trichostatin a-10.0	3/156	0.0434971	0.377211	0	0	3.99171	12.5143	TF;WSB1;KDM6A	LINCS_L1000_Chem_Pert_up	ODC-M10	ODC
CPC017 A549 24H-homoharringtonine-10.0	3/156	0.0434971	0.377211	0	0	3.99171	12.5143	DDX17;ARHGEF3;ANKRD10	LINCS_L1000_Chem_Pert_up	ODC-M10	ODC
CPC006 PC3 6H-mw-ras12-10.0	3/156	0.0434971	0.377211	0	0	3.99171	12.5143	CCDC91;WSB1;ARHGEF3	LINCS_L1000_Chem_Pert_up	ODC-M10	ODC
CPC007 VCAP 24H-ncgc00183690-01-10.0	3/156	0.0434971	0.377211	0	0	3.99171	12.5143	CCDC91;WSB1;DNAJC6	LINCS_L1000_Chem_Pert_up	ODC-M10	ODC
CPC011 VCAP 24H-oxymetholone-10.0	3/156	0.0434971	0.377211	0	0	3.99171	12.5143	MOG;ARHGEF3;PAFAH1B1	LINCS_L1000_Chem_Pert_up	ODC-M10	ODC
LJP006 MCF10A 24H-gefitinib-3.33	3/156	0.0434971	0.377211	0	0	3.99171	12.5143	DDX17;EFNA1;COL4A5	LINCS_L1000_Chem_Pert_up	ODC-M10	ODC
LJP007 A375 24H-AZ-628-0.37	3/156	0.0434971	0.377211	0	0	3.99171	12.5143	EFNA1;TF;COL4A5	LINCS_L1000_Chem_Pert_up	ODC-M10	ODC
LJP007 MCF7 24H-INK-128-3.33	3/156	0.0434971	0.377211	0	0	3.99171	12.5143	MTUS1;IQGAP1;ZKSCAN1	LINCS_L1000_Chem_Pert_up	ODC-M10	ODC
CPC006 MCF7 24H-BRD-K17140735-11.1	4/265	0.0440497	0.377211	0	0	3.13522	9.78952	ARHGEF3;CNPY2;IQGAP1;FBXO7	LINCS_L1000_Chem_Pert_up	ODC-M10	ODC
LJP008 A549 24H-I-BET-1.11	2022-01-09	0.0441188	0.377211	0	0	25.1162	78.3842	CIRBP	LINCS_L1000_Chem_Pert_up	ODC-M10	ODC
CPC014 MCF7 6H-s-250-10.0	2022-01-09	0.0441188	0.377211	0	0	25.1162	78.3842	PTPN13	LINCS_L1000_Chem_Pert_up	ODC-M10	ODC
CPC015 MCF7 6H-benzopurpurin (b)-10.0	2022-01-09	0.0441188	0.377211	0	0	25.1162	78.3842	SPATA6	LINCS_L1000_Chem_Pert_up	ODC-M10	ODC
CPC020 HT29 6H-medroxyprogesterone 17-acetate-10.0	2022-01-09	0.0441188	0.377211	0	0	25.1162	78.3842	FBXO7	LINCS_L1000_Chem_Pert_up	ODC-M10	ODC
CPC020 MCF7 24H-tamoxifen citrate-10.0	2022-01-09	0.0441188	0.377211	0	0	25.1162	78.3842	IQGAP1	LINCS_L1000_Chem_Pert_up	ODC-M10	ODC
CPC006 HT29 6H-gant 58-10.0	2022-01-09	0.0441188	0.377211	0	0	25.1162	78.3842	DNAJC6	LINCS_L1000_Chem_Pert_up	ODC-M10	ODC
LJP005 BT20 3H-YM-201636-3.33	2022-01-09	0.0441188	0.377211	0	0	25.1162	78.3842	MTUS1	LINCS_L1000_Chem_Pert_up	ODC-M10	ODC
LJP009 A549 24H-regorafenib-1.11	2022-01-09	0.0441188	0.377211	0	0	25.1162	78.3842	COL4A5	LINCS_L1000_Chem_Pert_up	ODC-M10	ODC
LJP007 A549 24H-HG-14-10-04-1.11	2022-01-09	0.0441188	0.377211	0	0	25.1162	78.3842	EFNA1	LINCS_L1000_Chem_Pert_up	ODC-M10	ODC
CPC004 A375 6H-teniposide-10.0	3/157	0.0441886	0.377211	0	0	3.96559	12.3698	CCDC91;EPB41L3;ARHGEF3	LINCS_L1000_Chem_Pert_up	ODC-M10	ODC
LJP006 A549 24H-BMS-387032-10	3/157	0.0441886	0.377211	0	0	3.96559	12.3698	TF;WSB1;DNAJC6	LINCS_L1000_Chem_Pert_up	ODC-M10	ODC
CPC014 VCAP 24H-s1176-10.0	1967-02-01	0.0443538	0.377211	0	0	6.22763	19.4025	MOG;ARHGEF3	LINCS_L1000_Chem_Pert_up	ODC-M10	ODC
CPC004 HA1E 24H-amg 9810-10.0	1967-02-01	0.0443538	0.377211	0	0	6.22763	19.4025	SEMA3B;ARHGEF3	LINCS_L1000_Chem_Pert_up	ODC-M10	ODC
CPC016 MCF7 24H-n-[2-(piperidinylamino)ethyl]-4-iodobenzamide-10.0	1967-02-01	0.0443538	0.377211	0	0	6.22763	19.4025	CCDC91;IQGAP1	LINCS_L1000_Chem_Pert_up	ODC-M10	ODC
CPC006 DV90 6H-b675700.cdx-0.04	1967-02-01	0.0443538	0.377211	0	0	6.22763	19.4025	MOG;ATP9B	LINCS_L1000_Chem_Pert_up	ODC-M10	ODC
CPC019 VCAP 24H-BRD-K71303366-10.0	1967-02-01	0.0443538	0.377211	0	0	6.22763	19.4025	WSB1;IQGAP1	LINCS_L1000_Chem_Pert_up	ODC-M10	ODC
LJP009 MCF7 24H-ZM-447439-1.11	1967-02-01	0.0443538	0.377211	0	0	6.22763	19.4025	WSB1;XIST	LINCS_L1000_Chem_Pert_up	ODC-M10	ODC
CPC006 MDST8 6H-pifithrin- ?-10.0	1967-02-01	0.0443538	0.377211	0	0	6.22763	19.4025	CCDC91;DNAJC6	LINCS_L1000_Chem_Pert_up	ODC-M10	ODC
LJP005 HS578T 3H-torin-2-3.33	1967-02-01	0.0443538	0.377211	0	0	6.22763	19.4025	RBM39;MBP	LINCS_L1000_Chem_Pert_up	ODC-M10	ODC
LJP005 MCF7 24H-BYL719-3.33	1967-02-01	0.0443538	0.377211	0	0	6.22763	19.4025	EFNA1;RAB40B	LINCS_L1000_Chem_Pert_up	ODC-M10	ODC
LJP005 MCF7 3H-NVP-BEZ235-10	1967-02-01	0.0443538	0.377211	0	0	6.22763	19.4025	EFNA1;HEPH	LINCS_L1000_Chem_Pert_up	ODC-M10	ODC
LJP005 SKBR3 24H-AZD-6482-10	1967-02-01	0.0443538	0.377211	0	0	6.22763	19.4025	EFNA1;ZKSCAN1	LINCS_L1000_Chem_Pert_up	ODC-M10	ODC
LJP006 A549 24H-WZ-4-145-3.33	1967-02-01	0.0443538	0.377211	0	0	6.22763	19.4025	EFNA1;TF	LINCS_L1000_Chem_Pert_up	ODC-M10	ODC
LJP006 HA1E 24H-PHA-793887-0.37	1967-02-01	0.0443538	0.377211	0	0	6.22763	19.4025	MTUS1;ANKRD10	LINCS_L1000_Chem_Pert_up	ODC-M10	ODC
LJP006 HS578T 24H-WYE-125132-0.04	1967-02-01	0.0443538	0.377211	0	0	6.22763	19.4025	CIRBP;XIST	LINCS_L1000_Chem_Pert_up	ODC-M10	ODC
CPC012 A549 6H-BRD-K45842176-10.0	1967-02-01	0.0443538	0.377211	0	0	6.22763	19.4025	DNAJC6;SPATA6	LINCS_L1000_Chem_Pert_up	ODC-M10	ODC
LJP006 MDAMB231 24H-BI-2536-0.37	1967-02-01	0.0443538	0.377211	0	0	6.22763	19.4025	WSB1;DNAJC6	LINCS_L1000_Chem_Pert_up	ODC-M10	ODC
LJP006 SKBR3 3H-nintedanib-10	1967-02-01	0.0443538	0.377211	0	0	6.22763	19.4025	DDX17;XIST	LINCS_L1000_Chem_Pert_up	ODC-M10	ODC
LJP006 SKBR3 3H-alvocidib-1.11	1967-02-01	0.0443538	0.377211	0	0	6.22763	19.4025	WSB1;XIST	LINCS_L1000_Chem_Pert_up	ODC-M10	ODC
CPC006 LOVO 6H-cay10594-20.0	3/158	0.0448856	0.379659	0	0	3.93981	12.2277	MOG;ARHGEF3;PTPN13	LINCS_L1000_Chem_Pert_up	ODC-M10	ODC
LJP006 LNCAP 24H-torin-1-10	3/158	0.0448856	0.379659	0	0	3.93981	12.2277	WSB1;PSD3;CIRBP	LINCS_L1000_Chem_Pert_up	ODC-M10	ODC
LJP008 HA1E 24H-BIX-01294-1.11	1968-02-01	0.0455523	0.379659	0	0	6.13296	18.9441	HEPH;XIST	LINCS_L1000_Chem_Pert_up	ODC-M10	ODC
CPC003 HCC515 6H-hoechst 33342 (cell permeable) (bisbenzimide)-10.0	1968-02-01	0.0455523	0.379659	0	0	6.13296	18.9441	CCDC91;DNAJC6	LINCS_L1000_Chem_Pert_up	ODC-M10	ODC
CPC014 VCAP 24H-s1018-10.0	1968-02-01	0.0455523	0.379659	0	0	6.13296	18.9441	MOG;PTPN13	LINCS_L1000_Chem_Pert_up	ODC-M10	ODC
CPC016 A375 6H-wortmannin-10.0	1968-02-01	0.0455523	0.379659	0	0	6.13296	18.9441	WSB1;TLL2	LINCS_L1000_Chem_Pert_up	ODC-M10	ODC
CPC017 A549 24H-ag-879-10.0	1968-02-01	0.0455523	0.379659	0	0	6.13296	18.9441	CCDC91;DNAJC6	LINCS_L1000_Chem_Pert_up	ODC-M10	ODC
CPC005 A549 24H-ala-ala-phe-cmk-10.0	1968-02-01	0.0455523	0.379659	0	0	6.13296	18.9441	MOG;SPATA6	LINCS_L1000_Chem_Pert_up	ODC-M10	ODC
LJP009 HT29 24H-PF-3758309-0.04	1968-02-01	0.0455523	0.379659	0	0	6.13296	18.9441	EFNA1;ANKRD10	LINCS_L1000_Chem_Pert_up	ODC-M10	ODC
LJP009 HEPG2 24H-sunitinib-3.33	1968-02-01	0.0455523	0.379659	0	0	6.13296	18.9441	DLC1;COL4A5	LINCS_L1000_Chem_Pert_up	ODC-M10	ODC
LJP009 HEPG2 24H-RAF 265-0.37	1968-02-01	0.0455523	0.379659	0	0	6.13296	18.9441	MTUS1;XIST	LINCS_L1000_Chem_Pert_up	ODC-M10	ODC
LJP005 HCC515 24H-erlotinib-0.12	1968-02-01	0.0455523	0.379659	0	0	6.13296	18.9441	DDX17;EFNA1	LINCS_L1000_Chem_Pert_up	ODC-M10	ODC
LJP005 HEPG2 24H-GSK-1059615-3.33	1968-02-01	0.0455523	0.379659	0	0	6.13296	18.9441	RAB40B;RALGAPA1	LINCS_L1000_Chem_Pert_up	ODC-M10	ODC
LJP005 HS578T 24H-enzastaurin-10	1968-02-01	0.0455523	0.379659	0	0	6.13296	18.9441	ARHGEF3;ANKRD10	LINCS_L1000_Chem_Pert_up	ODC-M10	ODC
LJP006 A549 24H-sirolimus-0.04	1968-02-01	0.0455523	0.379659	0	0	6.13296	18.9441	EFNA1;DNAJC6	LINCS_L1000_Chem_Pert_up	ODC-M10	ODC
LJP006 BT20 24H-BI-2536-0.37	1968-02-01	0.0455523	0.379659	0	0	6.13296	18.9441	WSB1;TECPR2	LINCS_L1000_Chem_Pert_up	ODC-M10	ODC
CPC009 HA1E 6H-wortmannin-10.0	1968-02-01	0.0455523	0.379659	0	0	6.13296	18.9441	WSB1;MOG	LINCS_L1000_Chem_Pert_up	ODC-M10	ODC
LJP006 HEPG2 24H-AZD-7762-0.37	1968-02-01	0.0455523	0.379659	0	0	6.13296	18.9441	DNAJC6;COL4A5	LINCS_L1000_Chem_Pert_up	ODC-M10	ODC
LJP006 HME1 3H-WYE-125132-0.04	1968-02-01	0.0455523	0.379659	0	0	6.13296	18.9441	IQGAP1;PTPN13	LINCS_L1000_Chem_Pert_up	ODC-M10	ODC
LJP006 HS578T 24H-MK-2206-3.33	1968-02-01	0.0455523	0.379659	0	0	6.13296	18.9441	XIST;RAPGEF5	LINCS_L1000_Chem_Pert_up	ODC-M10	ODC
LJP006 HS578T 24H-PD-0325901-0.04	1968-02-01	0.0455523	0.379659	0	0	6.13296	18.9441	ELOVL5;ARHGEF3	LINCS_L1000_Chem_Pert_up	ODC-M10	ODC
CPC012 A549 6H-BRD-K72238567-10.0	1968-02-01	0.0455523	0.379659	0	0	6.13296	18.9441	DNAJC6;IQGAP1	LINCS_L1000_Chem_Pert_up	ODC-M10	ODC
LJP006 SKBR3 3H-JW-7-24-1-1.11	1968-02-01	0.0455523	0.379659	0	0	6.13296	18.9441	WSB1;PSD3	LINCS_L1000_Chem_Pert_up	ODC-M10	ODC
CPC013 HT29 6H-BRD-U82589721-10.0	1968-02-01	0.0455523	0.379659	0	0	6.13296	18.9441	DNAJC6;ABI3BP	LINCS_L1000_Chem_Pert_up	ODC-M10	ODC
LJP009 PC3 24H-JWE-035-10	3/159	0.0455881	0.379659	0	0	3.91435	12.088	DDX17;HEPH;DNAJC6	LINCS_L1000_Chem_Pert_up	ODC-M10	ODC
CPC006 PC3 24H-BRD-K04853698-10.0	3/159	0.0455881	0.379659	0	0	3.91435	12.088	EPB41L3;ARHGEF3;KDM6A	LINCS_L1000_Chem_Pert_up	ODC-M10	ODC
CPC006 PC3 24H-ym-155-0.31	3/159	0.0455881	0.379659	0	0	3.91435	12.088	CCDC91;WSB1;TMEM165	LINCS_L1000_Chem_Pert_up	ODC-M10	ODC
LJP005 MCF7 24H-radicicol-10	3/159	0.0455881	0.379659	0	0	3.91435	12.088	WSB1;MBP;RBPJ	LINCS_L1000_Chem_Pert_up	ODC-M10	ODC
LJP006 HT29 24H-BI-2536-10	3/159	0.0455881	0.379659	0	0	3.91435	12.088	ELOVL5;DNAJC6;CIRBP	LINCS_L1000_Chem_Pert_up	ODC-M10	ODC
LJP006 LNCAP 24H-AT-7519-10	3/159	0.0455881	0.379659	0	0	3.91435	12.088	WSB1;DNAJC6;XIST	LINCS_L1000_Chem_Pert_up	ODC-M10	ODC
LJP006 MCF7 24H-GSK-2126458-1.11	3/160	0.046296	0.384198	0	0	3.88922	11.9504	EFNA1;CIRBP;MTUS1	LINCS_L1000_Chem_Pert_up	ODC-M10	ODC
LJP007 HCC515 24H-INK-128-3.33	3/160	0.046296	0.384198	0	0	3.88922	11.9504	DDX17;CIRBP;OSBPL1A	LINCS_L1000_Chem_Pert_up	ODC-M10	ODC
CPC001 HA1E 6H-ag 494-10.0	1969-02-01	0.0467626	0.384198	0	0	6.04112	18.502	WSB1;IQGAP1	LINCS_L1000_Chem_Pert_up	ODC-M10	ODC
CPC014 HCC515 6H-l-6307-10.0	1969-02-01	0.0467626	0.384198	0	0	6.04112	18.502	DNAJC6;FBXO7	LINCS_L1000_Chem_Pert_up	ODC-M10	ODC
CPC014 VCAP 24H-e0886-10.0	1969-02-01	0.0467626	0.384198	0	0	6.04112	18.502	WSB1;ARHGEF3	LINCS_L1000_Chem_Pert_up	ODC-M10	ODC
CPC019 VCAP 24H-BRD-K80094086-10.0	1969-02-01	0.0467626	0.384198	0	0	6.04112	18.502	WSB1;IQGAP1	LINCS_L1000_Chem_Pert_up	ODC-M10	ODC
CPC006 HT29 24H-BRD-K19295594-11.1	1969-02-01	0.0467626	0.384198	0	0	6.04112	18.502	DNAJC6;FBXO7	LINCS_L1000_Chem_Pert_up	ODC-M10	ODC
LJP009 HT29 24H-PF-3758309-0.37	1969-02-01	0.0467626	0.384198	0	0	6.04112	18.502	SEMA3B;ANKRD10	LINCS_L1000_Chem_Pert_up	ODC-M10	ODC
LJP009 HCC515 24H-PD-0325901-1.11	1969-02-01	0.0467626	0.384198	0	0	6.04112	18.502	MTUS1;CD46	LINCS_L1000_Chem_Pert_up	ODC-M10	ODC
CPC006 SW480 6H-as605240-10.0	1969-02-01	0.0467626	0.384198	0	0	6.04112	18.502	DNAJC6;ENOSF1	LINCS_L1000_Chem_Pert_up	ODC-M10	ODC
CPC009 MCF7 6H-BRD-A82197375-10.0	1969-02-01	0.0467626	0.384198	0	0	6.04112	18.502	TLL2;FBXO7	LINCS_L1000_Chem_Pert_up	ODC-M10	ODC
LJP006 HME1 24H-WYE-125132-0.12	1969-02-01	0.0467626	0.384198	0	0	6.04112	18.502	EFNA1;EPB41L3	LINCS_L1000_Chem_Pert_up	ODC-M10	ODC
LJP006 HME1 3H-AZD-7762-1.11	1969-02-01	0.0467626	0.384198	0	0	6.04112	18.502	PSRC1;PTPN13	LINCS_L1000_Chem_Pert_up	ODC-M10	ODC
LJP006 HME1 3H-NVP-TAE684-0.37	1969-02-01	0.0467626	0.384198	0	0	6.04112	18.502	EFNA1;PTPN13	LINCS_L1000_Chem_Pert_up	ODC-M10	ODC
LJP006 HME1 3H-BMS-345541-3.33	1969-02-01	0.0467626	0.384198	0	0	6.04112	18.502	DDX17;WSB1	LINCS_L1000_Chem_Pert_up	ODC-M10	ODC
LJP006 HT29 24H-NVP-TAE684-0.04	1969-02-01	0.0467626	0.384198	0	0	6.04112	18.502	EFNA1;OSBPL1A	LINCS_L1000_Chem_Pert_up	ODC-M10	ODC
LJP007 HT29 24H-GDC-0068-3.33	1969-02-01	0.0467626	0.384198	0	0	6.04112	18.502	EFNA1;MTUS1	LINCS_L1000_Chem_Pert_up	ODC-M10	ODC
LJP007 PC3 24H-GSK-1059615-0.37	1969-02-01	0.0467626	0.384198	0	0	6.04112	18.502	DNAJC6;COL4A5	LINCS_L1000_Chem_Pert_up	ODC-M10	ODC
CPC014 A549 24H-c247-10.0	1969-02-01	0.0467626	0.384198	0	0	6.04112	18.502	DNAJC6;KDM6A	LINCS_L1000_Chem_Pert_up	ODC-M10	ODC
CPC005 A549 24H-hydrocortisone acetate-10.0	3/161	0.0470095	0.384198	0	0	3.86441	11.8151	IQGAP1;FBXO7;PAFAH1B1	LINCS_L1000_Chem_Pert_up	ODC-M10	ODC
CPC006 AGS 6H-ingenol 3, 20-dibenzoate-10.0	3/161	0.0470095	0.384198	0	0	3.86441	11.8151	WSB1;ARHGEF3;CNPY2	LINCS_L1000_Chem_Pert_up	ODC-M10	ODC
LJP006 HCC515 24H-PD-0325901-10	3/161	0.0470095	0.384198	0	0	3.86441	11.8151	RASSF4;XIST;CD46	LINCS_L1000_Chem_Pert_up	ODC-M10	ODC
LJP006 LNCAP 24H-alvocidib-0.37	3/161	0.0470095	0.384198	0	0	3.86441	11.8151	DNAJC6;XIST;CD46	LINCS_L1000_Chem_Pert_up	ODC-M10	ODC
LJP006 MCF10A 24H-CGP-60474-3.33	3/161	0.0470095	0.384198	0	0	3.86441	11.8151	TMEFF1;TF;MBP	LINCS_L1000_Chem_Pert_up	ODC-M10	ODC
LJP007 A375 24H-DCC-2036-3.33	3/161	0.0470095	0.384198	0	0	3.86441	11.8151	EFNA1;COL4A5;OSBPL1A	LINCS_L1000_Chem_Pert_up	ODC-M10	ODC
CPC006 VCAP 6H-px12-30.0	4/271	0.0471416	0.384198	0	0	3.06383	9.35876	CCDC91;WSB1;EPB41L3;ARHGEF3	LINCS_L1000_Chem_Pert_up	ODC-M10	ODC
CPC002 HA1E 24H-flufenamic acid-10.0	3/162	0.0477283	0.384198	0	0	3.83991	11.6819	WSB1;MOG;ENOSF1	LINCS_L1000_Chem_Pert_up	ODC-M10	ODC
LJP005 HT29 24H-AZD-8330-10	3/162	0.0477283	0.384198	0	0	3.83991	11.6819	DDX17;EFNA1;ZKSCAN1	LINCS_L1000_Chem_Pert_up	ODC-M10	ODC
LJP005 MCF10A 24H-radicicol-0.37	3/162	0.0477283	0.384198	0	0	3.83991	11.6819	EFNA1;XIST;PTPN13	LINCS_L1000_Chem_Pert_up	ODC-M10	ODC
LJP005 MCF10A 3H-LDN-193189-10	3/162	0.0477283	0.384198	0	0	3.83991	11.6819	EFNA1;WSB1;XIST	LINCS_L1000_Chem_Pert_up	ODC-M10	ODC
LJP005 PC3 24H-LDN-193189-10	3/162	0.0477283	0.384198	0	0	3.83991	11.6819	EFNA1;WSB1;KDM6A	LINCS_L1000_Chem_Pert_up	ODC-M10	ODC
LJP005 PC3 24H-torin-2-10	3/162	0.0477283	0.384198	0	0	3.83991	11.6819	EFNA1;RBM39;SEMA3B	LINCS_L1000_Chem_Pert_up	ODC-M10	ODC
LJP006 LNCAP 24H-PHA-793887-10	3/162	0.0477283	0.384198	0	0	3.83991	11.6819	ARHGEF3;COL4A5;XIST	LINCS_L1000_Chem_Pert_up	ODC-M10	ODC
LJP008 A549 24H-rocilinostat-10	1970-02-01	0.0479848	0.384198	0	0	5.95198	18.0754	EFNA1;ELOVL5	LINCS_L1000_Chem_Pert_up	ODC-M10	ODC
CPC014 HCC515 6H-s1053-10.0	1970-02-01	0.0479848	0.384198	0	0	5.95198	18.0754	DNAJC6;ARHGEF3	LINCS_L1000_Chem_Pert_up	ODC-M10	ODC
CPC002 HA1E 24H-terconazole-10.0	1970-02-01	0.0479848	0.384198	0	0	5.95198	18.0754	WSB1;MOG	LINCS_L1000_Chem_Pert_up	ODC-M10	ODC
CPC005 HA1E 24H-atpa-10.0	1970-02-01	0.0479848	0.384198	0	0	5.95198	18.0754	MOG;FBXO7	LINCS_L1000_Chem_Pert_up	ODC-M10	ODC
CPC005 HA1E 6H-n-formylmethionylalanine-10.0	1970-02-01	0.0479848	0.384198	0	0	5.95198	18.0754	MOG;FBXO7	LINCS_L1000_Chem_Pert_up	ODC-M10	ODC
CPC005 HT29 24H-metergoline-10.0	1970-02-01	0.0479848	0.384198	0	0	5.95198	18.0754	DNAJC6;XIST	LINCS_L1000_Chem_Pert_up	ODC-M10	ODC
CPC020 MCF7 6H-BRD-A93393712-10.0	1970-02-01	0.0479848	0.384198	0	0	5.95198	18.0754	CNPY2;KDM6A	LINCS_L1000_Chem_Pert_up	ODC-M10	ODC
CPC020 VCAP 24H-BRD-K78373679-10.0	1970-02-01	0.0479848	0.384198	0	0	5.95198	18.0754	IQGAP1;PTPN13	LINCS_L1000_Chem_Pert_up	ODC-M10	ODC
CPC006 HEPG2 6H-uk 356618-10.0	1970-02-01	0.0479848	0.384198	0	0	5.95198	18.0754	DNAJC6;PTPN13	LINCS_L1000_Chem_Pert_up	ODC-M10	ODC
LJP005 HA1E 24H-mitoxantrone-0.04	1970-02-01	0.0479848	0.384198	0	0	5.95198	18.0754	WSB1;COL4A5	LINCS_L1000_Chem_Pert_up	ODC-M10	ODC
LJP009 A549 24H-CGP-60474-0.04	1970-02-01	0.0479848	0.384198	0	0	5.95198	18.0754	EPB41L3;XIST	LINCS_L1000_Chem_Pert_up	ODC-M10	ODC
LJP008 PC3 24H-dasatinib-0.12	1970-02-01	0.0479848	0.384198	0	0	5.95198	18.0754	DDX17;PSD3	LINCS_L1000_Chem_Pert_up	ODC-M10	ODC
LJP008 HEPG2 24H-entinostat-0.12	1970-02-01	0.0479848	0.384198	0	0	5.95198	18.0754	XIST;IQGAP1	LINCS_L1000_Chem_Pert_up	ODC-M10	ODC
CPC006 THP1 6H-yk 4-279-10.0	1970-02-01	0.0479848	0.384198	0	0	5.95198	18.0754	FBXO7;KDM6A	LINCS_L1000_Chem_Pert_up	ODC-M10	ODC
LJP005 MCF7 3H-GDC-0980-1.11	1970-02-01	0.0479848	0.384198	0	0	5.95198	18.0754	XIST;RAPGEF5	LINCS_L1000_Chem_Pert_up	ODC-M10	ODC
LJP005 MDAMB231 24H-HG-5-113-01-10	1970-02-01	0.0479848	0.384198	0	0	5.95198	18.0754	ANKRD10;RAPGEF5	LINCS_L1000_Chem_Pert_up	ODC-M10	ODC
CPC008 PC3 24H-vu0418934-2-10.0	1970-02-01	0.0479848	0.384198	0	0	5.95198	18.0754	WSB1;ARHGEF3	LINCS_L1000_Chem_Pert_up	ODC-M10	ODC
CPC009 MCF7 6H-BRD-K00313977-10.0	1970-02-01	0.0479848	0.384198	0	0	5.95198	18.0754	IQGAP1;KDM6A	LINCS_L1000_Chem_Pert_up	ODC-M10	ODC
CPC009 VCAP 24H-BRD-K00313977-10.0	1970-02-01	0.0479848	0.384198	0	0	5.95198	18.0754	ARHGEF3;IQGAP1	LINCS_L1000_Chem_Pert_up	ODC-M10	ODC
LJP006 HS578T 24H-GDC-0941-3.33	1970-02-01	0.0479848	0.384198	0	0	5.95198	18.0754	XIST;RAPGEF5	LINCS_L1000_Chem_Pert_up	ODC-M10	ODC
LJP006 LNCAP 24H-ZSTK-474-0.37	1970-02-01	0.0479848	0.384198	0	0	5.95198	18.0754	COL4A5;MBP	LINCS_L1000_Chem_Pert_up	ODC-M10	ODC
LJP006 MCF7 24H-geldanamycin-3.33	1970-02-01	0.0479848	0.384198	0	0	5.95198	18.0754	DDX17;COL4A5	LINCS_L1000_Chem_Pert_up	ODC-M10	ODC
LJP007 HEPG2 24H-BMS509744-10	1970-02-01	0.0479848	0.384198	0	0	5.95198	18.0754	DDX17;MTUS1	LINCS_L1000_Chem_Pert_up	ODC-M10	ODC
LJP007 HT29 24H-tivantinib-3.33	1970-02-01	0.0479848	0.384198	0	0	5.95198	18.0754	DNAJC6;DLC1	LINCS_L1000_Chem_Pert_up	ODC-M10	ODC
LJP008 A375 24H-UNC0638-10	1970-02-01	0.0479848	0.384198	0	0	5.95198	18.0754	DNAJC6;XIST	LINCS_L1000_Chem_Pert_up	ODC-M10	ODC
CPC014 VCAP 24H-b4313-10.0	3/163	0.0484526	0.384858	0	0	3.81572	11.5508	DNAJC6;ARHGEF3;IQGAP1	LINCS_L1000_Chem_Pert_up	ODC-M10	ODC
LJP008 MCF7 24H-tanespimycin-10	3/163	0.0484526	0.384858	0	0	3.81572	11.5508	DDX17;WSB1;ARHGEF3	LINCS_L1000_Chem_Pert_up	ODC-M10	ODC
LJP005 HT29 24H-trametinib-1.11	3/163	0.0484526	0.384858	0	0	3.81572	11.5508	DDX17;EFNA1;ZKSCAN1	LINCS_L1000_Chem_Pert_up	ODC-M10	ODC
LJP006 HT29 24H-CGP-60474-0.37	3/163	0.0484526	0.384858	0	0	3.81572	11.5508	DNAJC6;ENOSF1;ANKRD10	LINCS_L1000_Chem_Pert_up	ODC-M10	ODC
LJP006 MCF10A 24H-canertinib-0.04	3/163	0.0484526	0.384858	0	0	3.81572	11.5508	EFNA1;RAB40B;COL4A5	LINCS_L1000_Chem_Pert_up	ODC-M10	ODC
LJP006 MCF10A 24H-GSK-2126458-0.04	3/163	0.0484526	0.384858	0	0	3.81572	11.5508	EFNA1;RAB40B;PSD3	LINCS_L1000_Chem_Pert_up	ODC-M10	ODC
LJP006 MCF7 24H-GSK-2126458-10	3/163	0.0484526	0.384858	0	0	3.81572	11.5508	EFNA1;WSB1;ANKRD10	LINCS_L1000_Chem_Pert_up	ODC-M10	ODC
LJP008 A549 24H-resveratrol-10	2022-01-10	0.0489004	0.384858	0	0	22.3244	67.3742	COL4A5	LINCS_L1000_Chem_Pert_up	ODC-M10	ODC
LJP008 A549 24H-ABT-737-10	2022-01-10	0.0489004	0.384858	0	0	22.3244	67.3742	ELOVL5	LINCS_L1000_Chem_Pert_up	ODC-M10	ODC
CPC014 SKB 24H-BRD-K40300908-10.0	2022-01-10	0.0489004	0.384858	0	0	22.3244	67.3742	DNAJC6	LINCS_L1000_Chem_Pert_up	ODC-M10	ODC
CPC004 VCAP 24H-lupanine perchlorate-10.0	2022-01-10	0.0489004	0.384858	0	0	22.3244	67.3742	CIRBP	LINCS_L1000_Chem_Pert_up	ODC-M10	ODC
CPC008 VCAP 6H-ncgc00182607-01-10.0	2022-01-10	0.0489004	0.384858	0	0	22.3244	67.3742	IQGAP1	LINCS_L1000_Chem_Pert_up	ODC-M10	ODC
CPC004 HCC515 24H-emetine-10.0	3/164	0.0491823	0.384858	0	0	3.79183	11.4218	DDX17;ARHGEF3;ANKRD10	LINCS_L1000_Chem_Pert_up	ODC-M10	ODC
LJP005 PC3 24H-NVP-BEZ235-3.33	3/164	0.0491823	0.384858	0	0	3.79183	11.4218	EFNA1;CIRBP;OSBPL1A	LINCS_L1000_Chem_Pert_up	ODC-M10	ODC
LJP006 HEPG2 24H-PD-0325901-0.12	3/164	0.0491823	0.384858	0	0	3.79183	11.4218	DDX17;TF;RASSF4	LINCS_L1000_Chem_Pert_up	ODC-M10	ODC
LJP006 HEPG2 24H-linifanib-3.33	3/164	0.0491823	0.384858	0	0	3.79183	11.4218	RBM25;DNAJC6;XIST	LINCS_L1000_Chem_Pert_up	ODC-M10	ODC
LJP006 HME1 24H-PD-0325901-3.33	3/164	0.0491823	0.384858	0	0	3.79183	11.4218	EFNA1;DNAJC6;XIST	LINCS_L1000_Chem_Pert_up	ODC-M10	ODC
LJP006 HS578T 24H-A443654-1.11	3/164	0.0491823	0.384858	0	0	3.79183	11.4218	TF;ANKRD10;XIST	LINCS_L1000_Chem_Pert_up	ODC-M10	ODC
LJP006 HS578T 24H-CGP-60474-0.37	3/164	0.0491823	0.384858	0	0	3.79183	11.4218	XIST;CD46;RAPGEF5	LINCS_L1000_Chem_Pert_up	ODC-M10	ODC
CPC014 A549 24H-hy-11067-10.0	1971-02-01	0.0492185	0.384858	0	0	5.86542	17.6636	WSB1;DNAJC6	LINCS_L1000_Chem_Pert_up	ODC-M10	ODC
CPC014 VCAP 24H-bl-077-10.0	1971-02-01	0.0492185	0.384858	0	0	5.86542	17.6636	WSB1;MOG	LINCS_L1000_Chem_Pert_up	ODC-M10	ODC
CPC017 A375 6H-sb 225002-10.0	1971-02-01	0.0492185	0.384858	0	0	5.86542	17.6636	DNAJC6;PTPN13	LINCS_L1000_Chem_Pert_up	ODC-M10	ODC
CPC005 A549 6H-doxorubicin hydrochloride-10.0	1971-02-01	0.0492185	0.384858	0	0	5.86542	17.6636	CCDC91;FBXO7	LINCS_L1000_Chem_Pert_up	ODC-M10	ODC
CPC019 A375 6H-BRD-K17953061-10.0	1971-02-01	0.0492185	0.384858	0	0	5.86542	17.6636	ZNF493;WSB1	LINCS_L1000_Chem_Pert_up	ODC-M10	ODC
CPC006 A673 6H-4-demethoxydaunorubicin hydrochloride (65)-0.08	1971-02-01	0.0492185	0.384858	0	0	5.86542	17.6636	CCDC91;MOG	LINCS_L1000_Chem_Pert_up	ODC-M10	ODC
CPC019 HA1E 6H-BRD-K78930611-10.0	1971-02-01	0.0492185	0.384858	0	0	5.86542	17.6636	DNAJC6;ANKRD10	LINCS_L1000_Chem_Pert_up	ODC-M10	ODC
CPC006 COV644 6H-mw-a1-12-10.0	1971-02-01	0.0492185	0.384858	0	0	5.86542	17.6636	ZNF493;KDM6A	LINCS_L1000_Chem_Pert_up	ODC-M10	ODC
CPC006 HCC15 6H-rapamycin-11.1	1971-02-01	0.0492185	0.384858	0	0	5.86542	17.6636	MOG;FBXO7	LINCS_L1000_Chem_Pert_up	ODC-M10	ODC
CPC006 U937 6H-triacsin-c-10.0	1971-02-01	0.0492185	0.384858	0	0	5.86542	17.6636	DDX17;CCDC91	LINCS_L1000_Chem_Pert_up	ODC-M10	ODC
LJP005 SKBR3 3H-XMD16-144-10	1971-02-01	0.0492185	0.384858	0	0	5.86542	17.6636	ELOVL5;DLC1	LINCS_L1000_Chem_Pert_up	ODC-M10	ODC
LJP005 SKBR3 3H-torin-2-1.11	1971-02-01	0.0492185	0.384858	0	0	5.86542	17.6636	ANKRD10;XIST	LINCS_L1000_Chem_Pert_up	ODC-M10	ODC
CPC009 HA1E 6H-BRD-A11929187-10.0	1971-02-01	0.0492185	0.384858	0	0	5.86542	17.6636	MOG;PTPN13	LINCS_L1000_Chem_Pert_up	ODC-M10	ODC
LJP006 MCF10A 3H-AZD-8055-1.11	1971-02-01	0.0492185	0.384858	0	0	5.86542	17.6636	EFNA1;IQGAP1	LINCS_L1000_Chem_Pert_up	ODC-M10	ODC
CPC012 HA1E 6H-BRD-K66426634-10.0	1971-02-01	0.0492185	0.384858	0	0	5.86542	17.6636	DDX17;CIRBP	LINCS_L1000_Chem_Pert_up	ODC-M10	ODC
LJP006 SKBR3 24H-AZD-7762-10	1971-02-01	0.0492185	0.384858	0	0	5.86542	17.6636	COL4A5;XIST	LINCS_L1000_Chem_Pert_up	ODC-M10	ODC
LJP007 HA1E 24H-ibrutinib-10	1971-02-01	0.0492185	0.384858	0	0	5.86542	17.6636	COL4A5;IQGAP1	LINCS_L1000_Chem_Pert_up	ODC-M10	ODC
LJP005 A375 24H-PD-184352-0.12	3/165	0.0499174	0.388516	0	0	3.76823	11.2948	DDX17;EFNA1;TF	LINCS_L1000_Chem_Pert_up	ODC-M10	ODC
LJP005 HT29 24H-withaferin-a-0.04	3/165	0.0499174	0.388516	0	0	3.76823	11.2948	DDX17;EFNA1;HEPH	LINCS_L1000_Chem_Pert_up	ODC-M10	ODC
LJP006 HS578T 24H-AT-7519-1.11	3/165	0.0499174	0.388516	0	0	3.76823	11.2948	TF;XIST;CD46	LINCS_L1000_Chem_Pert_up	ODC-M10	ODC
LJP006 LNCAP 3H-mitoxantrone-0.37	1931-04-01	1.66876e-05	0.118008	0	0	30.6682	337.376	PSRC1;ELOVL5;EPB41L3;S100B	LINCS_L1000_Chem_Pert_down	ODC-M10	ODC
LJP005 MCF10A 3H-LDN-193189-0.37	1936-04-01	3.06474e-05	0.118008	0	0	25.8698	268.864	TF;LUC7L3;XIST;RAPGEF5	LINCS_L1000_Chem_Pert_down	ODC-M10	ODC
LJP005 BT20 24H-CGP-60474-0.04	1941-04-01	5.16895e-05	0.122311	0	0	22.3682	220.78	TF;PSD3;MTUS1;XIST	LINCS_L1000_Chem_Pert_down	ODC-M10	ODC
LJP005 SKBR3 3H-dovitinib-0.37	2022-03-17	7.83783e-05	0.122311	0	0	43.9308	415.32	PSD3;COL4A5;XIST	LINCS_L1000_Chem_Pert_down	ODC-M10	ODC
LJP006 HME1 24H-THZ-2-98-01-10	6/142	7.94124e-05	0.122311	0	0	9.27597	87.5731	DDX17;DLC1;MTUS1;PTPN13;RIN2;JAM3	LINCS_L1000_Chem_Pert_down	ODC-M10	ODC
LJP008 HCC515 24H-LY2603618-3.33	1961-04-01	0.000246742	0.303731	0	0	14.5051	120.496	DDX17;PSD3;MTUS1;IQGAP1	LINCS_L1000_Chem_Pert_down	ODC-M10	ODC
LJP006 HS578T 24H-radicicol-3.33	5/115	0.000280705	0.303731	0	0	9.4689	77.4386	DDX17;DLC1;PSD3;CIRBP;RAPGEF5	LINCS_L1000_Chem_Pert_down	ODC-M10	ODC
LJP006 PC3 24H-withaferin-a-10	5/120	0.000341777	0.303731	0	0	9.05492	72.2705	DMXL1;PSD3;ARHGEF3;CD46;RIN2	LINCS_L1000_Chem_Pert_down	ODC-M10	ODC
CPC015 ASC 24H-trichostatin a-10.0	6/187	0.000354964	0.303731	0	0	6.95392	55.2384	WSB1;MOG;DNAJC6;CNPY2;XIST;IQGAP1	LINCS_L1000_Chem_Pert_down	ODC-M10	ODC
LJP007 HEPG2 24H-dinaciclib-10	1971-04-01	0.000442195	0.340535	0	0	12.334	95.2645	EFNA1;PSD3;MTUS1;XIST	LINCS_L1000_Chem_Pert_down	ODC-M10	ODC
LJP007 HEPG2 24H-doramapimod-0.37	1934-03-01	0.000648484	0.453535	0	0	19.8227	145.516	TF;EPB41L3;S100B	LINCS_L1000_Chem_Pert_down	ODC-M10	ODC
CPC019 MCF7 24H-BRD-K54285697-10.0	1935-03-01	0.000706716	0.453535	0	0	19.2023	139.311	MOG;CIRBP;IQGAP1	LINCS_L1000_Chem_Pert_down	ODC-M10	ODC
LJP008 HA1E 24H-RG-108-0.37	1936-03-01	0.000768177	0.455056	0	0	18.6195	133.53	DNAJC6;IQGAP1;S100B	LINCS_L1000_Chem_Pert_down	ODC-M10	ODC
LJP006 A375 24H-AT-7519-1.11	1937-03-01	0.000832937	0.458175	0	0	18.071	128.133	DDX17;S100B;BCAS1	LINCS_L1000_Chem_Pert_down	ODC-M10	ODC
LJP007 A375 24H-doramapimod-10	1938-03-01	0.000901066	0.462607	0	0	17.5538	123.086	DNAJC6;MTUS1;XIST	LINCS_L1000_Chem_Pert_down	ODC-M10	ODC
LJP006 HME1 3H-MK-2206-3.33	1939-03-01	0.000972629	0.468139	0	0	17.0653	118.356	EPB41L3;XIST;S100B	LINCS_L1000_Chem_Pert_down	ODC-M10	ODC
CPC013 SKB 24H-vorinostat-10.0	5/155	0.00109189	0.494627	0	0	6.92982	47.2603	WSB1;MOG;DNAJC6;IQGAP1;KDM6A	LINCS_L1000_Chem_Pert_down	ODC-M10	ODC
LJP007 HCC515 24H-motesanib-10	1943-03-01	0.00129455	0.502214	0	0	15.3557	102.109	TF;MTUS1;XIST	LINCS_L1000_Chem_Pert_down	ODC-M10	ODC
LJP006 A549 24H-withaferin-a-10	1996-04-01	0.00137449	0.502214	0	0	8.97101	59.116	PSD3;MTUS1;CD46;ZKSCAN1	LINCS_L1000_Chem_Pert_down	ODC-M10	ODC
LJP006 HME1 24H-linifanib-1.11	1945-03-01	0.00147779	0.502214	0	0	14.623	95.301	DDX17;ELOVL5;ANKRD10	LINCS_L1000_Chem_Pert_down	ODC-M10	ODC
LJP006 HT29 24H-AT-7519-10	1946-03-01	0.00157519	0.502214	0	0	14.2822	92.1684	WSB1;XIST;RIN2	LINCS_L1000_Chem_Pert_down	ODC-M10	ODC
LJP007 MCF7 24H-PD-0325901-3.33	1946-03-01	0.00157519	0.502214	0	0	14.2822	92.1684	XIST;RAPGEF5;RIN2	LINCS_L1000_Chem_Pert_down	ODC-M10	ODC
LJP009 PC3 24H-JWE-035-3.33	1947-03-01	0.00167652	0.502214	0	0	13.9569	89.199	TF;XIST;RIN2	LINCS_L1000_Chem_Pert_down	ODC-M10	ODC
LJP006 HME1 24H-alvocidib-0.37	4/103	0.00178131	0.502214	0	0	8.33375	52.756	WSB1;DLC1;PSD3;MTUS1	LINCS_L1000_Chem_Pert_down	ODC-M10	ODC
LJP005 SKBR3 3H-ruxolitinib-10	1948-03-01	0.00178184	0.502214	0	0	13.646	86.381	LUC7L3;XIST;TMEM165	LINCS_L1000_Chem_Pert_down	ODC-M10	ODC
LJP009 PC3 24H-sunitinib-0.37	4/104	0.00184554	0.502214	0	0	8.25	51.9336	DDX17;ARHGEF3;XIST;IQGAP1	LINCS_L1000_Chem_Pert_down	ODC-M10	ODC
LJP006 A375 24H-JNK-9L-10	4/104	0.00184554	0.502214	0	0	8.25	51.9336	WSB1;ARHGEF3;RBPJ;RIN2	LINCS_L1000_Chem_Pert_down	ODC-M10	ODC
LJP005 MCF7 3H-crizotinib-10	1949-03-01	0.00189121	0.502214	0	0	13.3487	83.7037	LUC7L3;COL4A5;XIST	LINCS_L1000_Chem_Pert_down	ODC-M10	ODC
CPC009 MCF7 6H-BRD-K42499654-10.0	1949-03-01	0.00189121	0.502214	0	0	13.3487	83.7037	CCDC91;DNAJC6;PTPN13	LINCS_L1000_Chem_Pert_down	ODC-M10	ODC
LJP009 A375 24H-HY-11007-10	1951-03-01	0.0021223	0.517805	0	0	12.7912	78.7333	TF;ENOSF1;COL4A5	LINCS_L1000_Chem_Pert_down	ODC-M10	ODC
CPC006 SW948 6H-menadione-10.0	1951-03-01	0.0021223	0.517805	0	0	12.7912	78.7333	DDX17;IQGAP1;PTPN13	LINCS_L1000_Chem_Pert_down	ODC-M10	ODC
LJP007 MCF7 24H-tivozanib-10	1952-03-01	0.00224412	0.517805	0	0	12.5296	76.4233	PSRC1;DLC1;LUC7L3	LINCS_L1000_Chem_Pert_down	ODC-M10	ODC
CPC018 SKB 24H-vorinostat-10.0	5/183	0.00226744	0.517805	0	0	5.83146	35.5084	CCDC91;WSB1;DNAJC6;ARHGEF3;KDM6A	LINCS_L1000_Chem_Pert_down	ODC-M10	ODC
LJP005 BT20 24H-mitoxantrone-0.12	1955-03-01	0.00263534	0.517805	0	0	11.8049	70.1064	PSRC1;ARHGEF3;PTPN13	LINCS_L1000_Chem_Pert_down	ODC-M10	ODC
LJP006 MCF10A 3H-XMD-1150-0.37	1956-03-01	0.00277449	0.517805	0	0	11.5816	68.1842	COL4A5;MBP;RIN2	LINCS_L1000_Chem_Pert_down	ODC-M10	ODC
CPC013 HCC515 6H-BRD-K80786583-10.0	1956-03-01	0.00277449	0.517805	0	0	11.5816	68.1842	WSB1;PTPN13;KDM6A	LINCS_L1000_Chem_Pert_down	ODC-M10	ODC
LJP009 MCF7 24H-mitoxantrone-10	4/117	0.00283235	0.517805	0	0	7.29609	42.8036	EFNA1;ARHGEF3;XIST;RIN2	LINCS_L1000_Chem_Pert_down	ODC-M10	ODC
LJP006 HT29 24H-BI-2536-0.04	4/117	0.00283235	0.517805	0	0	7.29609	42.8036	DDX17;MBP;XIST;RAPGEF5	LINCS_L1000_Chem_Pert_down	ODC-M10	ODC
CPC007 HA1E 24H-BRD-K39345836-10.0	1958-03-01	0.0030662	0.517805	0	0	11.1593	64.5826	CCDC91;DNAJC6;PTPN13	LINCS_L1000_Chem_Pert_down	ODC-M10	ODC
LJP006 HCC515 24H-PD-0325901-0.12	1958-03-01	0.0030662	0.517805	0	0	11.1593	64.5826	PSRC1;XIST;RAPGEF5	LINCS_L1000_Chem_Pert_down	ODC-M10	ODC
LJP005 MDAMB231 24H-pelitinib-10	4/121	0.00319676	0.517805	0	0	7.04523	40.4792	DLC1;PSD3;CIRBP;RIN2	LINCS_L1000_Chem_Pert_down	ODC-M10	ODC
CPC008 VCAP 6H-kuc104253 kuc104253n-10.0	2022-02-17	0.00320529	0.517805	0	0	27.0544	155.372	ZNF493;XIST	LINCS_L1000_Chem_Pert_down	ODC-M10	ODC
CPC012 A375 6H-BRD-K78701355-10.0	2022-02-17	0.00320529	0.517805	0	0	27.0544	155.372	CCDC91;PTPN13	LINCS_L1000_Chem_Pert_down	ODC-M10	ODC
CPC014 SKB 24H-BRD-K75081836-10.0	1959-03-01	0.00321884	0.517805	0	0	10.9595	62.8936	MOG;DNAJC6;ARHGEF3	LINCS_L1000_Chem_Pert_down	ODC-M10	ODC
CPC006 JHUEM2 6H-BRD-K41859756-10.0	1960-03-01	0.00337607	0.517805	0	0	10.7667	61.2737	MOG;ANKRD10;PTPN13	LINCS_L1000_Chem_Pert_down	ODC-M10	ODC
LJP006 HCC515 24H-AZD-7762-0.37	1960-03-01	0.00337607	0.517805	0	0	10.7667	61.2737	HEPH;PSD3;ARHGEF3	LINCS_L1000_Chem_Pert_down	ODC-M10	ODC
LJP006 HME1 3H-selumetinib-1.11	1960-03-01	0.00337607	0.517805	0	0	10.7667	61.2737	TF;XIST;RBPJ	LINCS_L1000_Chem_Pert_down	ODC-M10	ODC
LJP005 HS578T 24H-XMD16-144-0.12	2022-02-18	0.00359424	0.517805	0	0	25.3622	142.749	IQGAP1;XIST	LINCS_L1000_Chem_Pert_down	ODC-M10	ODC
LJP008 HT29 24H-dasatinib-0.04	2022-02-18	0.00359424	0.517805	0	0	25.3622	142.749	COL4A5;XIST	LINCS_L1000_Chem_Pert_down	ODC-M10	ODC
LJP006 MCF7 3H-THZ-2-98-01-10	2022-02-18	0.00359424	0.517805	0	0	25.3622	142.749	WSB1;XIST	LINCS_L1000_Chem_Pert_down	ODC-M10	ODC
LJP005 MDAMB231 3H-CYT387-10	1962-03-01	0.00370447	0.517805	0	0	10.4007	58.2251	PSRC1;HEPH;RIN2	LINCS_L1000_Chem_Pert_down	ODC-M10	ODC
CPC013 ASC 24H-trichostatin a-10.0	5/207	0.00384788	0.517805	0	0	5.13236	28.5371	CCDC91;WSB1;DNAJC6;CNPY2;IQGAP1	LINCS_L1000_Chem_Pert_down	ODC-M10	ODC
LJP005 SKBR3 3H-XMD16-144-10	1963-03-01	0.00387572	0.517805	0	0	10.2268	56.7897	TF;XIST;RIN2	LINCS_L1000_Chem_Pert_down	ODC-M10	ODC
LJP008 HCC515 24H-belinostat-1.11	1964-03-01	0.00405172	0.517805	0	0	10.0586	55.4092	COL4A5;MBP;RIN2	LINCS_L1000_Chem_Pert_down	ODC-M10	ODC
LJP005 MDAMB231 3H-crizotinib-10	1965-03-01	0.00423252	0.517805	0	0	9.89591	54.0807	DDX17;CIRBP;COL4A5	LINCS_L1000_Chem_Pert_down	ODC-M10	ODC
CPC013 SKB 24H-bg fa 0953-10.0	1965-03-01	0.00423252	0.517805	0	0	9.89591	54.0807	CCDC91;DNAJC6;PTPN13	LINCS_L1000_Chem_Pert_down	ODC-M10	ODC
LJP008 HEPG2 24H-pracinostat-10	5/213	0.00434216	0.517805	0	0	4.98279	27.1033	TF;DLC1;PSD3;STMN4;RAPGEF5	LINCS_L1000_Chem_Pert_down	ODC-M10	ODC
LJP006 PC3 24H-CGP-60474-1.11	1966-03-01	0.00441815	0.517805	0	0	9.73834	52.8016	RBM39;WSB1;RIN2	LINCS_L1000_Chem_Pert_down	ODC-M10	ODC
CPC005 VCAP 24H-mk 212-10.0	2022-02-20	0.0044345	0.517805	0	0	22.542	122.14	CCDC91;DNAJC6	LINCS_L1000_Chem_Pert_down	ODC-M10	ODC
LJP005 MCF10A 3H-WZ-3105-1.11	2022-02-20	0.0044345	0.517805	0	0	22.542	122.14	PSD3;RIN2	LINCS_L1000_Chem_Pert_down	ODC-M10	ODC
LJP006 HME1 24H-KIN001-043-3.33	4/133	0.00447939	0.517805	0	0	6.38598	34.5371	PSRC1;ARHGEF3;COL4A5;RIN2	LINCS_L1000_Chem_Pert_down	ODC-M10	ODC
LJP006 A375 24H-BMS-387032-10	4/134	0.00459978	0.517805	0	0	6.33654	34.1016	RBM39;PSD3;RBPJ;RIN2	LINCS_L1000_Chem_Pert_down	ODC-M10	ODC
CPC002 HA1E 24H-quercetin-10.0	1967-03-01	0.00460865	0.517805	0	0	9.5857	51.5693	CCDC91;DLC1;EPB41L3	LINCS_L1000_Chem_Pert_down	ODC-M10	ODC
CPC006 SKM1 6H-sb 225002-11.1	1967-03-01	0.00460865	0.517805	0	0	9.5857	51.5693	CIRBP;AKAP6;CD46	LINCS_L1000_Chem_Pert_down	ODC-M10	ODC
CPC006 SNUC4 6H-BRD-K49371609-0.09	1968-03-01	0.00480405	0.517805	0	0	9.43775	50.3815	CNPY2;IQGAP1;SPATA6	LINCS_L1000_Chem_Pert_down	ODC-M10	ODC
LJP006 MCF10A 3H-AZD-5438-0.37	1968-03-01	0.00480405	0.517805	0	0	9.43775	50.3815	PSRC1;COL4A5;RIN2	LINCS_L1000_Chem_Pert_down	ODC-M10	ODC
LJP005 SKBR3 24H-PF-477736-0.12	2022-02-21	0.00488539	0.517805	0	0	21.3545	113.638	MTUS1;ARHGEF3	LINCS_L1000_Chem_Pert_down	ODC-M10	ODC
CPC013 VCAP 6H-BRD-K83336168-10.0	2022-02-21	0.00488539	0.517805	0	0	21.3545	113.638	MOG;IQGAP1	LINCS_L1000_Chem_Pert_down	ODC-M10	ODC
CPC015 ASC 24H-vorinostat-10.0	4/137	0.004974	0.517805	0	0	6.19267	32.843	WSB1;DNAJC6;ARHGEF3;IQGAP1	LINCS_L1000_Chem_Pert_down	ODC-M10	ODC
LJP005 MCF10A 3H-XMD16-144-10	1969-03-01	0.0050044	0.517805	0	0	9.29428	49.2359	EPB41L3;COL4A5;RIN2	LINCS_L1000_Chem_Pert_down	ODC-M10	ODC
CPC012 SKB 24H-k784-3187-10.0	1969-03-01	0.0050044	0.517805	0	0	9.29428	49.2359	DLC1;EPB41L3;KDM6A	LINCS_L1000_Chem_Pert_down	ODC-M10	ODC
LJP007 MCF7 24H-KW-2449-3.33	1969-03-01	0.0050044	0.517805	0	0	9.29428	49.2359	TF;PSRC1;JAM3	LINCS_L1000_Chem_Pert_down	ODC-M10	ODC
LJP006 MDAMB231 24H-celastrol-1.11	1970-03-01	0.00520972	0.517805	0	0	9.1551	48.1305	PSD3;CIRBP;COL4A5	LINCS_L1000_Chem_Pert_down	ODC-M10	ODC
LJP007 MCF7 24H-BMS-777607-10	1970-03-01	0.00520972	0.517805	0	0	9.1551	48.1305	PSRC1;DLC1;RAPGEF5	LINCS_L1000_Chem_Pert_down	ODC-M10	ODC
CPC018 SKB 24H-ch 55-10.0	4/140	0.00536814	0.517805	0	0	6.05515	31.6519	CCDC91;WSB1;DNAJC6;KDM6A	LINCS_L1000_Chem_Pert_down	ODC-M10	ODC
LJP009 HEPG2 24H-GSK-429286A-0.04	1971-03-01	0.00542006	0.517805	0	0	9.02001	47.0633	MTUS1;XIST;OSBPL1A	LINCS_L1000_Chem_Pert_down	ODC-M10	ODC
LJP007 HCC515 24H-INK-128-0.12	1971-03-01	0.00542006	0.517805	0	0	9.02001	47.0633	TF;PSD3;S100B	LINCS_L1000_Chem_Pert_down	ODC-M10	ODC
LJP007 HCC515 24H-NVP-BGT226-1.11	4/141	0.00550403	0.517805	0	0	6.01064	31.269	TF;DLC1;COL4A5;S100B	LINCS_L1000_Chem_Pert_down	ODC-M10	ODC
CPC018 HEPG2 6H-parthenolide-10.0	1972-03-01	0.00563543	0.517805	0	0	8.88884	46.0325	WSB1;MOG;PTPN13	LINCS_L1000_Chem_Pert_down	ODC-M10	ODC
CPC018 SKB 24H-ssr 69071-10.0	1972-03-01	0.00563543	0.517805	0	0	8.88884	46.0325	CCDC91;DNAJC6;KDM6A	LINCS_L1000_Chem_Pert_down	ODC-M10	ODC
CPC006 HA1E 6H-BRD-K54256913-10.0	1973-03-01	0.00585588	0.517805	0	0	8.76141	45.0364	CLDN11;WSB1;IQGAP1	LINCS_L1000_Chem_Pert_down	ODC-M10	ODC
CPC006 HCC515 6H-ro 28-1675 ?-160.0	1973-03-01	0.00585588	0.517805	0	0	8.76141	45.0364	DNAJC6;IQGAP1;PTPN13	LINCS_L1000_Chem_Pert_down	ODC-M10	ODC
CPC006 SNUC4 6H-cay10594-20.0	1973-03-01	0.00585588	0.517805	0	0	8.76141	45.0364	CCDC91;DNAJC6;PTPN13	LINCS_L1000_Chem_Pert_down	ODC-M10	ODC
LJP006 HME1 24H-AT-7519-3.33	1974-03-01	0.00608144	0.517805	0	0	8.63758	44.0734	PSD3;MTUS1;RBPJ	LINCS_L1000_Chem_Pert_down	ODC-M10	ODC
LJP006 HME1 3H-BI-2536-10	1974-03-01	0.00608144	0.517805	0	0	8.63758	44.0734	EPB41L3;COL4A5;ZNF189	LINCS_L1000_Chem_Pert_down	ODC-M10	ODC
CPC006 U937 6H-cay10618-10.0	1975-03-01	0.00631214	0.517805	0	0	8.51718	43.1419	CCDC91;MOG;DLC1	LINCS_L1000_Chem_Pert_down	ODC-M10	ODC
LJP005 SKBR3 3H-barasertib-3.33	2022-02-24	0.00635855	0.517805	0	0	18.4397	93.2672	COL4A5;XIST	LINCS_L1000_Chem_Pert_down	ODC-M10	ODC
CPC006 SNGM 6H-curcubitacin i-10.0	4/148	0.00652013	0.517805	0	0	5.71644	28.77	HEPH;CNPY2;IQGAP1;PTPN13	LINCS_L1000_Chem_Pert_down	ODC-M10	ODC
LJP006 HS578T 24H-geldanamycin-0.37	4/148	0.00652013	0.517805	0	0	5.71644	28.77	DDX17;NTM;DLC1;CIRBP	LINCS_L1000_Chem_Pert_down	ODC-M10	ODC
LJP006 MCF7 24H-AT-7519-0.12	4/148	0.00652013	0.517805	0	0	5.71644	28.77	DDX17;DLC1;MTUS1;CNPY2	LINCS_L1000_Chem_Pert_down	ODC-M10	ODC
LJP005 MCF7 3H-WZ-3105-10	1977-03-01	0.00678906	0.517805	0	0	8.28615	41.3681	EFNA1;TF;XIST	LINCS_L1000_Chem_Pert_down	ODC-M10	ODC
CPC006 HCC15 6H-valdecoxib-177.6	2022-02-25	0.00688907	0.517805	0	0	17.6371	87.7942	DNAJC6;ATP9B	LINCS_L1000_Chem_Pert_down	ODC-M10	ODC
CPC009 MCF7 6H-BRD-K73315009-10.0	2022-02-25	0.00688907	0.517805	0	0	17.6371	87.7942	IQGAP1;SPATA6	LINCS_L1000_Chem_Pert_down	ODC-M10	ODC
CPC014 SKB 24H-s1003-10.0	1978-03-01	0.00703534	0.517805	0	0	8.17526	40.5232	WSB1;CIRBP;SPATA6	LINCS_L1000_Chem_Pert_down	ODC-M10	ODC
CPC019 MCF7 24H-BRD-K38340366-10.0	1978-03-01	0.00703534	0.517805	0	0	8.17526	40.5232	CLDN11;MOG;IQGAP1	LINCS_L1000_Chem_Pert_down	ODC-M10	ODC
CPC006 TYKNU 6H-px12-30.0	1978-03-01	0.00703534	0.517805	0	0	8.17526	40.5232	WSB1;DNAJC6;PAFAH1B1	LINCS_L1000_Chem_Pert_down	ODC-M10	ODC
LJP006 HS578T 3H-BMS-387032-3.33	4/152	0.00715315	0.517805	0	0	5.56081	27.4715	EFNA1;PSRC1;DLC1;ARHGEF3	LINCS_L1000_Chem_Pert_down	ODC-M10	ODC
CPC007 HA1E 6H-ncgc00181736-02-10.0	1979-03-01	0.00728687	0.517805	0	0	8.06728	39.7046	WSB1;PTPN13;TMEM165	LINCS_L1000_Chem_Pert_down	ODC-M10	ODC
LJP006 HS578T 24H-CGP-60474-0.04	1979-03-01	0.00728687	0.517805	0	0	8.06728	39.7046	WSB1;PSD3;RIN2	LINCS_L1000_Chem_Pert_down	ODC-M10	ODC
CPC006 HT29 24H-BRD-A18763547-10.0	5/242	0.00738466	0.517805	0	0	4.36664	21.433	CLDN11;WSB1;ELOVL5;CNPY2;IQGAP1	LINCS_L1000_Chem_Pert_down	ODC-M10	ODC
CPC005 A375 6H-calyculin a-10.0	2022-02-26	0.00743899	0.517805	0	0	16.9014	82.8339	CLDN11;ARHGEF3	LINCS_L1000_Chem_Pert_down	ODC-M10	ODC
LJP005 BT20 3H-geldanamycin-0.37	2022-02-26	0.00743899	0.517805	0	0	16.9014	82.8339	PSD3;XIST	LINCS_L1000_Chem_Pert_down	ODC-M10	ODC
LJP009 HA1E 24H-PD-0325901-0.12	2022-02-26	0.00743899	0.517805	0	0	16.9014	82.8339	COL4A5;XIST	LINCS_L1000_Chem_Pert_down	ODC-M10	ODC
LJP005 SKBR3 3H-crizotinib-0.37	2022-02-26	0.00743899	0.517805	0	0	16.9014	82.8339	MTUS1;RIN2	LINCS_L1000_Chem_Pert_down	ODC-M10	ODC
LJP005 A549 24H-pelitinib-10	4/154	0.00748437	0.517805	0	0	5.48611	26.8542	DLC1;PSD3;CIRBP;MTUS1	LINCS_L1000_Chem_Pert_down	ODC-M10	ODC
LJP008 HEPG2 24H-C646-10	1981-03-01	0.00780578	0.517805	0	0	7.85964	38.1419	DDX17;PSRC1;MBP	LINCS_L1000_Chem_Pert_down	ODC-M10	ODC
LJP006 A549 24H-A443654-0.37	4/157	0.00799992	0.517805	0	0	5.37772	25.9654	TF;CIRBP;MBP;RIN2	LINCS_L1000_Chem_Pert_down	ODC-M10	ODC
LJP008 HEPG2 24H-(-)-JQ1-10	2022-02-27	0.00800811	0.517805	0	0	16.2245	78.3205	TF;XIST	LINCS_L1000_Chem_Pert_down	ODC-M10	ODC
LJP006 MCF10A 3H-MK-2206-0.37	2022-02-27	0.00800811	0.517805	0	0	16.2245	78.3205	LUC7L3;XIST	LINCS_L1000_Chem_Pert_down	ODC-M10	ODC
LJP006 MCF7 3H-BI-2536-1.11	2022-02-27	0.00800811	0.517805	0	0	16.2245	78.3205	XIST;RIN2	LINCS_L1000_Chem_Pert_down	ODC-M10	ODC
LJP006 SKBR3 3H-OSI-027-1.11	2022-02-27	0.00800811	0.517805	0	0	16.2245	78.3205	HEPH;MBP	LINCS_L1000_Chem_Pert_down	ODC-M10	ODC
LJP006 HME1 24H-AT-7519-10	1983-03-01	0.00834601	0.517805	0	0	7.66237	36.6719	DLC1;PSD3;MTUS1	LINCS_L1000_Chem_Pert_down	ODC-M10	ODC
LJP005 BT20 3H-radicicol-1.11	2022-02-28	0.00859621	0.517805	0	0	15.5997	74.1989	EFNA1;RAPGEF5	LINCS_L1000_Chem_Pert_down	ODC-M10	ODC
LJP005 HT29 24H-BYL719-1.11	2022-02-28	0.00859621	0.517805	0	0	15.5997	74.1989	COL4A5;XIST	LINCS_L1000_Chem_Pert_down	ODC-M10	ODC
LJP006 HME1 3H-JW-7-24-1-3.33	2022-02-28	0.00859621	0.517805	0	0	15.5997	74.1989	TF;XIST	LINCS_L1000_Chem_Pert_down	ODC-M10	ODC
CPC013 MCF7 24H-BRD-K99616396-10.0	1984-03-01	0.00862417	0.517805	0	0	7.56739	35.9692	MOG;ABI3BP;ARHGEF3	LINCS_L1000_Chem_Pert_down	ODC-M10	ODC
CPC014 A549 24H-s1527-10.0	1984-03-01	0.00862417	0.517805	0	0	7.56739	35.9692	CCDC91;IQGAP1;PTPN13	LINCS_L1000_Chem_Pert_down	ODC-M10	ODC
LJP005 HCC515 24H-withaferin-a-10	1985-03-01	0.00890773	0.517805	0	0	7.47473	35.287	TF;PSRC1;PSD3	LINCS_L1000_Chem_Pert_down	ODC-M10	ODC
LJP006 PC3 24H-A443654-0.37	1985-03-01	0.00890773	0.517805	0	0	7.47473	35.287	WSB1;CIRBP;ZKSCAN1	LINCS_L1000_Chem_Pert_down	ODC-M10	ODC
CPC015 PHH 24H-le 135-10.0	1986-03-01	0.0091967	0.517805	0	0	7.3843	34.6243	PSD3;CNPY2;ATP9B	LINCS_L1000_Chem_Pert_down	ODC-M10	ODC
LJP006 HME1 24H-AZD-5438-10	1986-03-01	0.0091967	0.517805	0	0	7.3843	34.6243	PSD3;MTUS1;RIN2	LINCS_L1000_Chem_Pert_down	ODC-M10	ODC
CPC006 HEC108 6H-chr 2797-80.0	2029-02-01	0.0092031	0.517805	0	0	15.0212	70.4224	AKAP6;CNPY2	LINCS_L1000_Chem_Pert_down	ODC-M10	ODC
LJP009 PC3 24H-GW-5074-10	2029-02-01	0.0092031	0.517805	0	0	15.0212	70.4224	TF;COL4A5	LINCS_L1000_Chem_Pert_down	ODC-M10	ODC
LJP006 BT20 24H-QL-XII-47-0.37	4/164	0.00929233	0.517805	0	0	5.14062	24.0508	PSRC1;COL4A5;CD46;RIN2	LINCS_L1000_Chem_Pert_down	ODC-M10	ODC
CPC006 HCC515 6H-curcumin-48.0	1988-03-01	0.009791	0.517805	0	0	7.20982	33.3548	ANKRD10;CNPY2;RBPJ	LINCS_L1000_Chem_Pert_down	ODC-M10	ODC
CPC006 HCC515 6H-tl hras26 brd-k01877528-10.0	1930-02-01	0.00982858	0.517805	0	0	14.484	66.9516	CLDN11;ENOSF1	LINCS_L1000_Chem_Pert_down	ODC-M10	ODC
LJP005 MDAMB231 3H-buparlisib-10	1930-02-01	0.00982858	0.517805	0	0	14.484	66.9516	PSRC1;XIST	LINCS_L1000_Chem_Pert_down	ODC-M10	ODC
CPC005 HA1E 24H-reserpine-10.0	1989-03-01	0.0100964	0.517805	0	0	7.12563	32.7464	CCDC91;DNAJC6;CNPY2	LINCS_L1000_Chem_Pert_down	ODC-M10	ODC
LJP005 HCC515 24H-PF-477736-1.11	1990-03-01	0.0104072	0.517805	0	0	7.04337	32.1548	PSD3;MTUS1;IQGAP1	LINCS_L1000_Chem_Pert_down	ODC-M10	ODC
LJP009 A375 24H-ON-01910-3.33	1990-03-01	0.0104072	0.517805	0	0	7.04337	32.1548	DDX17;XIST;JAM3	LINCS_L1000_Chem_Pert_down	ODC-M10	ODC
CPC006 MDST8 6H-BRD-K53903639-80.0	1931-02-01	0.0104725	0.517805	0	0	13.9838	63.7523	ANKRD10;PTPN13	LINCS_L1000_Chem_Pert_down	ODC-M10	ODC
LJP008 MCF7 24H-entinostat-0.37	1931-02-01	0.0104725	0.517805	0	0	13.9838	63.7523	PSD3;COL4A5	LINCS_L1000_Chem_Pert_down	ODC-M10	ODC
LJP005 HS578T 3H-mitoxantrone-0.12	1931-02-01	0.0104725	0.517805	0	0	13.9838	63.7523	PSRC1;HEPH	LINCS_L1000_Chem_Pert_down	ODC-M10	ODC
LJP005 MDAMB231 3H-geldanamycin-3.33	1931-02-01	0.0104725	0.517805	0	0	13.9838	63.7523	TF;PSD3	LINCS_L1000_Chem_Pert_down	ODC-M10	ODC
CPC002 VCAP 24H-thm-i-94-10.0	4/170	0.0105027	0.517805	0	0	4.95331	22.5679	MOG;DNAJC6;CNPY2;PAFAH1B1	LINCS_L1000_Chem_Pert_down	ODC-M10	ODC
CPC016 ASC 24H-amodiaquin dihydrochloride dihydrate-10.0	1991-03-01	0.0107236	0.517805	0	0	6.96298	31.5793	DNAJC6;ARHGEF3;RBPJ	LINCS_L1000_Chem_Pert_down	ODC-M10	ODC
CPC006 SNUC5 6H-BRD-K92317137-10.0	1991-03-01	0.0107236	0.517805	0	0	6.96298	31.5793	CLDN11;CCDC91;DNAJC6	LINCS_L1000_Chem_Pert_down	ODC-M10	ODC
LJP005 HS578T 3H-PF-431396-3.33	1932-02-01	0.0111345	0.517805	0	0	13.517	60.7955	PSRC1;RIN2	LINCS_L1000_Chem_Pert_down	ODC-M10	ODC
CPC011 A549 24H-cytarabine-10.0	1932-02-01	0.0111345	0.517805	0	0	13.517	60.7955	DNAJC6;KDM6A	LINCS_L1000_Chem_Pert_down	ODC-M10	ODC
CPC006 VCAP 6H-bi 2536-10.0	4/174	0.0113639	0.517805	0	0	4.83578	21.6513	MOG;SPATA6;PAFAH1B1;TMEM165	LINCS_L1000_Chem_Pert_down	ODC-M10	ODC
CPC006 AGS 6H-BRD-K71726959-122.55	1993-03-01	0.0113729	0.517805	0	0	6.80756	30.4742	DDX17;DNM3;IQGAP1	LINCS_L1000_Chem_Pert_down	ODC-M10	ODC
CPC017 SKB 24H-way 213613-10.0	1994-03-01	0.0117059	0.517805	0	0	6.73241	29.9435	WSB1;ABI3BP;IQGAP1	LINCS_L1000_Chem_Pert_down	ODC-M10	ODC
LJP006 SKBR3 24H-KIN001-043-3.33	1994-03-01	0.0117059	0.517805	0	0	6.73241	29.9435	EFNA1;MTUS1;BCAS1	LINCS_L1000_Chem_Pert_down	ODC-M10	ODC
LJP009 PC3 24H-PD-0325901-3.33	1933-02-01	0.0118146	0.517805	0	0	13.0803	58.0559	MBP;XIST	LINCS_L1000_Chem_Pert_down	ODC-M10	ODC
LJP005 SKBR3 24H-dovitinib-1.11	1933-02-01	0.0118146	0.517805	0	0	13.0803	58.0559	MTUS1;CD46	LINCS_L1000_Chem_Pert_down	ODC-M10	ODC
LJP006 A375 24H-afatinib-1.11	1933-02-01	0.0118146	0.517805	0	0	13.0803	58.0559	COL4A5;RIN2	LINCS_L1000_Chem_Pert_down	ODC-M10	ODC
CPC010 VCAP 24H-BRD-K06217810-10.0	1933-02-01	0.0118146	0.517805	0	0	13.0803	58.0559	MOG;ABI3BP	LINCS_L1000_Chem_Pert_down	ODC-M10	ODC
LJP006 MCF10A 3H-JW-7-24-1-0.37	1933-02-01	0.0118146	0.517805	0	0	13.0803	58.0559	XIST;KDM6A	LINCS_L1000_Chem_Pert_down	ODC-M10	ODC
LJP007 HEPG2 24H-tivantinib-0.37	1933-02-01	0.0118146	0.517805	0	0	13.0803	58.0559	DDX17;XIST	LINCS_L1000_Chem_Pert_down	ODC-M10	ODC
CPC019 VCAP 6H-vorinostat-10.0	1996-03-01	0.0123887	0.517805	0	0	6.58696	28.9231	MOG;SEMA3B;PAFAH1B1	LINCS_L1000_Chem_Pert_down	ODC-M10	ODC
CPC018 HEPG2 6H-menadione-10.0	1934-02-01	0.0125125	0.517805	0	0	12.6709	55.5117	DLC1;EPB41L3	LINCS_L1000_Chem_Pert_down	ODC-M10	ODC
LJP009 PC3 24H-GW-5074-0.12	1934-02-01	0.0125125	0.517805	0	0	12.6709	55.5117	HEPH;MTUS1	LINCS_L1000_Chem_Pert_down	ODC-M10	ODC
LJP007 A375 24H-OSI-930-10	1934-02-01	0.0125125	0.517805	0	0	12.6709	55.5117	IQGAP1;S100B	LINCS_L1000_Chem_Pert_down	ODC-M10	ODC
LJP006 A549 24H-QL-XII-47-0.37	1998-03-01	0.013094	0.517805	0	0	6.44764	27.9544	COL4A5;CD46;S100B	LINCS_L1000_Chem_Pert_down	ODC-M10	ODC
LJP006 A549 24H-KIN001-043-3.33	1998-03-01	0.013094	0.517805	0	0	6.44764	27.9544	EFNA1;TMEFF1;COL4A5	LINCS_L1000_Chem_Pert_down	ODC-M10	ODC
CPC006 HT29 24H-ro 28-1675 ?-160.0	5/279	0.013102	0.517805	0	0	3.76988	16.3424	CLDN11;WSB1;ELOVL5;CNPY2;IQGAP1	LINCS_L1000_Chem_Pert_down	ODC-M10	ODC
CPC016 SKB 24H-trichostatin a-10.0	4/182	0.0132197	0.517805	0	0	4.61657	19.9715	WSB1;MOG;DNAJC6;IQGAP1	LINCS_L1000_Chem_Pert_down	ODC-M10	ODC
CPC018 NPC 24H-ag-490-10.0	1935-02-01	0.013228	0.517805	0	0	12.2863	53.1436	MOG;ARHGEF3	LINCS_L1000_Chem_Pert_down	ODC-M10	ODC
LJP005 MCF10A 24H-PIK-93-10	1935-02-01	0.013228	0.517805	0	0	12.2863	53.1436	TF;XIST	LINCS_L1000_Chem_Pert_down	ODC-M10	ODC
LJP008 HCC515 24H-MK-1775-3.33	1999-03-01	0.013455	0.517805	0	0	6.38015	27.4883	HEPH;PSD3;MBP	LINCS_L1000_Chem_Pert_down	ODC-M10	ODC
LJP006 HEPG2 24H-afatinib-10	1999-03-01	0.013455	0.517805	0	0	6.38015	27.4883	TF;CIRBP;OSBPL1A	LINCS_L1000_Chem_Pert_down	ODC-M10	ODC
LJP006 HEPG2 24H-PHA-793887-3.33	1999-03-01	0.013455	0.517805	0	0	6.38015	27.4883	TF;PSD3;XIST	LINCS_L1000_Chem_Pert_down	ODC-M10	ODC
LJP006 HME1 24H-alvocidib-0.12	1999-03-01	0.013455	0.517805	0	0	6.38015	27.4883	WSB1;PSD3;MTUS1	LINCS_L1000_Chem_Pert_down	ODC-M10	ODC
CPC006 VCAP 6H-vorinostat-11.1	4/183	0.0134645	0.517805	0	0	4.59055	19.7747	MOG;ENOSF1;SPATA6;PAFAH1B1	LINCS_L1000_Chem_Pert_down	ODC-M10	ODC
LJP006 LNCAP 3H-PF-562271-10	3/100	0.0138218	0.517805	0	0	6.31406	27.0337	PSRC1;XIST;S100B	LINCS_L1000_Chem_Pert_down	ODC-M10	ODC
LJP006 HME1 3H-celastrol-0.12	1936-02-01	0.0139609	0.517805	0	0	11.9244	50.9349	MBP;S100B	LINCS_L1000_Chem_Pert_down	ODC-M10	ODC
LJP006 HT29 24H-AZD-7762-0.12	1936-02-01	0.0139609	0.517805	0	0	11.9244	50.9349	XIST;RAPGEF5	LINCS_L1000_Chem_Pert_down	ODC-M10	ODC
CPC012 SKB 24H-ossk 645668-10.0	1936-02-01	0.0139609	0.517805	0	0	11.9244	50.9349	IQGAP1;KDM6A	LINCS_L1000_Chem_Pert_down	ODC-M10	ODC
LJP005 HCC515 24H-mitoxantrone-1.11	3/101	0.0141941	0.517805	0	0	6.24932	26.5904	ENOSF1;COL4A5;XIST	LINCS_L1000_Chem_Pert_down	ODC-M10	ODC
LJP005 MDAMB231 3H-XMD16-144-10	3/101	0.0141941	0.517805	0	0	6.24932	26.5904	PSRC1;COL4A5;RIN2	LINCS_L1000_Chem_Pert_down	ODC-M10	ODC
LJP006 HCC515 24H-AZD-7762-3.33	3/101	0.0141941	0.517805	0	0	6.24932	26.5904	HEPH;PSD3;IQGAP1	LINCS_L1000_Chem_Pert_down	ODC-M10	ODC
LJP006 HS578T 24H-Y-39983-10	3/101	0.0141941	0.517805	0	0	6.24932	26.5904	DLC1;CIRBP;MTUS1	LINCS_L1000_Chem_Pert_down	ODC-M10	ODC
CPC020 VCAP 6H-BRD-K52522949-10.0	3/102	0.0145722	0.517805	0	0	6.18588	26.1579	MOG;SPATA6;PAFAH1B1	LINCS_L1000_Chem_Pert_down	ODC-M10	ODC
LJP006 HCC515 24H-withaferin-a-10	3/102	0.0145722	0.517805	0	0	6.18588	26.1579	PSRC1;PSD3;TMEM165	LINCS_L1000_Chem_Pert_down	ODC-M10	ODC
LJP006 HS578T 24H-PHA-793887-3.33	3/102	0.0145722	0.517805	0	0	6.18588	26.1579	DLC1;CIRBP;MTUS1	LINCS_L1000_Chem_Pert_down	ODC-M10	ODC
CPC014 A549 6H-ei-263-10.0	1937-02-01	0.0147111	0.517805	0	0	11.5831	48.8708	SEMA3B;ATP9B	LINCS_L1000_Chem_Pert_down	ODC-M10	ODC
LJP005 HA1E 24H-AZD-8330-3.33	1937-02-01	0.0147111	0.517805	0	0	11.5831	48.8708	COL4A5;XIST	LINCS_L1000_Chem_Pert_down	ODC-M10	ODC
LJP008 HEPG2 24H-CX-5461-0.37	1937-02-01	0.0147111	0.517805	0	0	11.5831	48.8708	ELOVL5;RAPGEF5	LINCS_L1000_Chem_Pert_down	ODC-M10	ODC
CPC007 HA1E 6H-piceatannol-10.0	1937-02-01	0.0147111	0.517805	0	0	11.5831	48.8708	MOG;PTPN13	LINCS_L1000_Chem_Pert_down	ODC-M10	ODC
LJP005 PC3 24H-TGX-221-1.11	1937-02-01	0.0147111	0.517805	0	0	11.5831	48.8708	DLC1;EPB41L3	LINCS_L1000_Chem_Pert_down	ODC-M10	ODC
LJP006 HCC515 24H-GDC-0941-0.37	1937-02-01	0.0147111	0.517805	0	0	11.5831	48.8708	EPB41L3;S100B	LINCS_L1000_Chem_Pert_down	ODC-M10	ODC
LJP006 MCF10A 3H-ZSTK-474-0.37	1937-02-01	0.0147111	0.517805	0	0	11.5831	48.8708	COL4A5;LUC7L3	LINCS_L1000_Chem_Pert_down	ODC-M10	ODC
LJP007 HEPG2 24H-SB-525334-10	1937-02-01	0.0147111	0.517805	0	0	11.5831	48.8708	EFNA1;PSRC1	LINCS_L1000_Chem_Pert_down	ODC-M10	ODC
LJP008 A375 24H-entinostat-0.37	1937-02-01	0.0147111	0.517805	0	0	11.5831	48.8708	COL4A5;CNPY2	LINCS_L1000_Chem_Pert_down	ODC-M10	ODC
LJP006 HT29 24H-QL-XII-47-10	3/103	0.0149559	0.517805	0	0	6.12371	25.7358	HEPH;COL4A5;XIST	LINCS_L1000_Chem_Pert_down	ODC-M10	ODC
LJP006 MCF10A 3H-JNK-9L-3.33	3/103	0.0149559	0.517805	0	0	6.12371	25.7358	RBM39;ARHGEF3;XIST	LINCS_L1000_Chem_Pert_down	ODC-M10	ODC
LJP005 BT20 3H-withaferin-a-3.33	1938-02-01	0.0154783	0.517805	0	0	11.2608	46.9384	COL4A5;XIST	LINCS_L1000_Chem_Pert_down	ODC-M10	ODC
LJP006 HS578T 3H-torin-1-1.11	1938-02-01	0.0154783	0.517805	0	0	11.2608	46.9384	COL4A5;XIST	LINCS_L1000_Chem_Pert_down	ODC-M10	ODC
LJP006 SKBR3 3H-WYE-125132-1.11	1938-02-01	0.0154783	0.517805	0	0	11.2608	46.9384	TF;DNAJC6	LINCS_L1000_Chem_Pert_down	ODC-M10	ODC
CPC017 NPC 24H-vorinostat-10.0	4/191	0.0155268	0.517805	0	0	4.39238	18.2951	PSRC1;MOG;CNPY2;PTPN13	LINCS_L1000_Chem_Pert_down	ODC-M10	ODC
CPC006 VCAP 6H-trichostatin a-10.0	4/191	0.0155268	0.517805	0	0	4.39238	18.2951	MOG;ENOSF1;SPATA6;PAFAH1B1	LINCS_L1000_Chem_Pert_down	ODC-M10	ODC
CPC006 HCT116 6H-ag14361-25.0	3/105	0.0157404	0.517805	0	0	6.00303	24.9217	ANKRD10;IQGAP1;PTPN13	LINCS_L1000_Chem_Pert_down	ODC-M10	ODC
CPC011 A375 6H-topotecan hcl-10.0	3/105	0.0157404	0.517805	0	0	6.00303	24.9217	DDX17;ANKRD10;RBPJ	LINCS_L1000_Chem_Pert_down	ODC-M10	ODC
CPC018 A375 6H-quercetin-10.0	1939-02-01	0.0162624	0.517805	0	0	10.9559	45.1261	CLDN11;PTPN13	LINCS_L1000_Chem_Pert_down	ODC-M10	ODC
CPC020 PC3 24H-mebendazole-10.0	1939-02-01	0.0162624	0.517805	0	0	10.9559	45.1261	MOG;IQGAP1	LINCS_L1000_Chem_Pert_down	ODC-M10	ODC
LJP008 MCF7 24H-CTB-3.33	1939-02-01	0.0162624	0.517805	0	0	10.9559	45.1261	TF;COL4A5	LINCS_L1000_Chem_Pert_down	ODC-M10	ODC
CPC006 SW480 6H-ingenol 3, 20-dibenzoate-10.0	1939-02-01	0.0162624	0.517805	0	0	10.9559	45.1261	DDX17;PTPN13	LINCS_L1000_Chem_Pert_down	ODC-M10	ODC
CPC006 VCAP 24H-BRD-K89329876-40.0	1939-02-01	0.0162624	0.517805	0	0	10.9559	45.1261	MOG;KDM6A	LINCS_L1000_Chem_Pert_down	ODC-M10	ODC
LJP005 SKBR3 3H-YM-201636-1.11	1939-02-01	0.0162624	0.517805	0	0	10.9559	45.1261	TF;RAPGEF5	LINCS_L1000_Chem_Pert_down	ODC-M10	ODC
LJP006 HME1 3H-WYE-125132-1.11	1939-02-01	0.0162624	0.517805	0	0	10.9559	45.1261	TF;XIST	LINCS_L1000_Chem_Pert_down	ODC-M10	ODC
LJP006 MCF10A 3H-torin-1-1.11	1939-02-01	0.0162624	0.517805	0	0	10.9559	45.1261	ELOVL5;XIST	LINCS_L1000_Chem_Pert_down	ODC-M10	ODC
LJP007 A375 24H-BIX-02189-10	1939-02-01	0.0162624	0.517805	0	0	10.9559	45.1261	COL4A5;RIN2	LINCS_L1000_Chem_Pert_down	ODC-M10	ODC
LJP007 HEPG2 24H-idelalisib-1.11	1939-02-01	0.0162624	0.517805	0	0	10.9559	45.1261	TF;XIST	LINCS_L1000_Chem_Pert_down	ODC-M10	ODC
CPC013 VCAP 6H-st4029573-10.0	1939-02-01	0.0162624	0.517805	0	0	10.9559	45.1261	MOG;SPATA6	LINCS_L1000_Chem_Pert_down	ODC-M10	ODC
LJP007 MCF7 24H-ALW-II-49-7-10	1939-02-01	0.0162624	0.517805	0	0	10.9559	45.1261	MTUS1;COL4A5	LINCS_L1000_Chem_Pert_down	ODC-M10	ODC
CPC016 SKB 24H-ag 957-10.0	3/107	0.0165478	0.517805	0	0	5.88699	24.1455	CCDC91;DNAJC6;IQGAP1	LINCS_L1000_Chem_Pert_down	ODC-M10	ODC
CPC020 VCAP 6H-trichostatin a-10.0	3/107	0.0165478	0.517805	0	0	5.88699	24.1455	MOG;SPATA6;PAFAH1B1	LINCS_L1000_Chem_Pert_down	ODC-M10	ODC
LJP006 HS578T 24H-BMS-387032-0.12	3/108	0.0169601	0.517805	0	0	5.83063	23.7709	DDX17;CIRBP;MTUS1	LINCS_L1000_Chem_Pert_down	ODC-M10	ODC
CPC006 LOVO 6H-BRD-A31107743-0.09	1940-02-01	0.0170632	0.517805	0	0	10.667	43.4237	DDX17;SPATA6	LINCS_L1000_Chem_Pert_down	ODC-M10	ODC
LJP009 PC3 24H-PD-0325901-0.12	1940-02-01	0.0170632	0.517805	0	0	10.667	43.4237	MTUS1;XIST	LINCS_L1000_Chem_Pert_down	ODC-M10	ODC
LJP008 HCC515 24H-iniparib-10	1940-02-01	0.0170632	0.517805	0	0	10.667	43.4237	TF;MTUS1	LINCS_L1000_Chem_Pert_down	ODC-M10	ODC
LJP006 A549 24H-PD-0325901-0.04	1940-02-01	0.0170632	0.517805	0	0	10.667	43.4237	DLC1;XIST	LINCS_L1000_Chem_Pert_down	ODC-M10	ODC
LJP006 MCF7 3H-radicicol-10	1940-02-01	0.0170632	0.517805	0	0	10.667	43.4237	ARHGEF3;RIN2	LINCS_L1000_Chem_Pert_down	ODC-M10	ODC
CPC013 MCF7 24H-BRD-K96274284-10.0	1940-02-01	0.0170632	0.517805	0	0	10.667	43.4237	MOG;PAFAH1B1	LINCS_L1000_Chem_Pert_down	ODC-M10	ODC
LJP007 HT29 24H-INK-128-0.12	1940-02-01	0.0170632	0.517805	0	0	10.667	43.4237	PSRC1;COL4A5	LINCS_L1000_Chem_Pert_down	ODC-M10	ODC
LJP007 PC3 24H-SB-216763-10	1940-02-01	0.0170632	0.517805	0	0	10.667	43.4237	DLC1;JAM3	LINCS_L1000_Chem_Pert_down	ODC-M10	ODC
LJP007 PC3 24H-BMS509744-10	1940-02-01	0.0170632	0.517805	0	0	10.667	43.4237	DLC1;JAM3	LINCS_L1000_Chem_Pert_down	ODC-M10	ODC
CPC013 NPC 24H-trichostatin a-10.0	4/197	0.0171974	0.517805	0	0	4.25453	17.2861	PSRC1;MOG;CNPY2;PTPN13	LINCS_L1000_Chem_Pert_down	ODC-M10	ODC
CPC006 SKMEL1 6H-16-hydroxytriptolide-0.08	3/109	0.0173781	0.517805	0	0	5.77534	23.4048	CLDN11;WSB1;DNAJC6	LINCS_L1000_Chem_Pert_down	ODC-M10	ODC
LJP006 LNCAP 24H-celastrol-3.33	3/109	0.0173781	0.517805	0	0	5.77534	23.4048	ELOVL5;PSD3;TMEM165	LINCS_L1000_Chem_Pert_down	ODC-M10	ODC
CPC014 SKB 24H-h7270-10.0	4/198	0.0174864	0.517805	0	0	4.23239	17.1257	CCDC91;DNAJC6;ARHGEF3;IQGAP1	LINCS_L1000_Chem_Pert_down	ODC-M10	ODC
LJP006 HME1 24H-sirolimus-10	4/199	0.0177783	0.517805	0	0	4.21047	16.9672	TF;PSRC1;DLC1;RIN2	LINCS_L1000_Chem_Pert_down	ODC-M10	ODC
CPC002 HCC515 6H-quercetin-10.0	1941-02-01	0.0178805	0.517805	0	0	10.393	41.8219	CCDC91;MOG	LINCS_L1000_Chem_Pert_down	ODC-M10	ODC
CPC006 HCC515 6H-BRD-K64642496-40.0	1941-02-01	0.0178805	0.517805	0	0	10.393	41.8219	CLDN11;DNAJC6	LINCS_L1000_Chem_Pert_down	ODC-M10	ODC
LJP008 HCC515 24H-GSK-J1-0.12	1941-02-01	0.0178805	0.517805	0	0	10.393	41.8219	TF;XIST	LINCS_L1000_Chem_Pert_down	ODC-M10	ODC
LJP005 PC3 24H-mitoxantrone-0.12	1941-02-01	0.0178805	0.517805	0	0	10.393	41.8219	PSRC1;S100B	LINCS_L1000_Chem_Pert_down	ODC-M10	ODC
LJP006 HME1 3H-sorafenib-3.33	1941-02-01	0.0178805	0.517805	0	0	10.393	41.8219	EFNA1;MTUS1	LINCS_L1000_Chem_Pert_down	ODC-M10	ODC
LJP006 BT20 24H-PHA-793887-1.11	3/111	0.0182313	0.517805	0	0	5.66781	22.6974	PSRC1;DLC1;XIST	LINCS_L1000_Chem_Pert_down	ODC-M10	ODC
LJP006 HME1 3H-dasatinib-10	3/111	0.0182313	0.517805	0	0	5.66781	22.6974	PSD3;COL4A5;MBP	LINCS_L1000_Chem_Pert_down	ODC-M10	ODC
LJP006 PC3 24H-alvocidib-10	3/111	0.0182313	0.517805	0	0	5.66781	22.6974	RBM39;ARHGEF3;RIN2	LINCS_L1000_Chem_Pert_down	ODC-M10	ODC
CPC006 A673 6H-vorinostat-11.1	3/112	0.0186665	0.517805	0	0	5.61553	22.3556	DNAJC6;ARHGEF3;PTPN13	LINCS_L1000_Chem_Pert_down	ODC-M10	ODC
LJP007 HCC515 24H-NVP-BGT226-0.12	3/112	0.0186665	0.517805	0	0	5.61553	22.3556	TF;DLC1;PSD3	LINCS_L1000_Chem_Pert_down	ODC-M10	ODC
CPC019 HA1E 6H-BRD-K64366758-10.0	1942-02-01	0.0187141	0.517805	0	0	10.1327	40.3126	DNAJC6;PTPN13	LINCS_L1000_Chem_Pert_down	ODC-M10	ODC
LJP009 MCF7 24H-dasatinib-0.37	1942-02-01	0.0187141	0.517805	0	0	10.1327	40.3126	COL4A5;XIST	LINCS_L1000_Chem_Pert_down	ODC-M10	ODC
LJP008 PC3 24H-MK-1775-3.33	1942-02-01	0.0187141	0.517805	0	0	10.1327	40.3126	WSB1;MBP	LINCS_L1000_Chem_Pert_down	ODC-M10	ODC
LJP005 MCF10A 24H-WH-4-025-1.11	1942-02-01	0.0187141	0.517805	0	0	10.1327	40.3126	TF;DLC1	LINCS_L1000_Chem_Pert_down	ODC-M10	ODC
LJP005 MCF7 24H-neratinib-3.33	1942-02-01	0.0187141	0.517805	0	0	10.1327	40.3126	COL4A5;XIST	LINCS_L1000_Chem_Pert_down	ODC-M10	ODC
LJP005 MDAMB231 3H-tozasertib-10	1942-02-01	0.0187141	0.517805	0	0	10.1327	40.3126	PSD3;COL4A5	LINCS_L1000_Chem_Pert_down	ODC-M10	ODC
LJP006 BT20 3H-AT-7519-0.37	1942-02-01	0.0187141	0.517805	0	0	10.1327	40.3126	DLC1;S100B	LINCS_L1000_Chem_Pert_down	ODC-M10	ODC
LJP006 HME1 3H-GW-843682X-3.33	1942-02-01	0.0187141	0.517805	0	0	10.1327	40.3126	HEPH;MTUS1	LINCS_L1000_Chem_Pert_down	ODC-M10	ODC
CPC012 A549 6H-BRD-K32485462-10.0	1942-02-01	0.0187141	0.517805	0	0	10.1327	40.3126	CCDC91;IQGAP1	LINCS_L1000_Chem_Pert_down	ODC-M10	ODC
CPC016 ASC 24H-trichostatin a-10.0	4/203	0.0189766	0.517805	0	0	4.125	16.3538	WSB1;DNAJC6;XIST;IQGAP1	LINCS_L1000_Chem_Pert_down	ODC-M10	ODC
LJP005 HEPG2 24H-pelitinib-10	3/113	0.0191075	0.517805	0	0	5.5642	22.0213	EFNA1;DLC1;CIRBP	LINCS_L1000_Chem_Pert_down	ODC-M10	ODC
LJP007 MCF7 24H-PHA-767491-3.33	3/114	0.0195542	0.517805	0	0	5.51379	21.6944	TF;PSRC1;DLC1	LINCS_L1000_Chem_Pert_down	ODC-M10	ODC
CPC017 NPC 24H-kirromycin-10.0	1943-02-01	0.0195638	0.517805	0	0	9.88502	38.8884	CCDC91;CIRBP	LINCS_L1000_Chem_Pert_down	ODC-M10	ODC
LJP005 A549 24H-YM-201636-1.11	1943-02-01	0.0195638	0.517805	0	0	9.88502	38.8884	MTUS1;RAPGEF5	LINCS_L1000_Chem_Pert_down	ODC-M10	ODC
LJP009 HT29 24H-chelerythrine chloride-10	1943-02-01	0.0195638	0.517805	0	0	9.88502	38.8884	PSRC1;XIST	LINCS_L1000_Chem_Pert_down	ODC-M10	ODC
LJP006 LNCAP 3H-QL-XII-47-0.37	1943-02-01	0.0195638	0.517805	0	0	9.88502	38.8884	EPB41L3;COL4A5	LINCS_L1000_Chem_Pert_down	ODC-M10	ODC
LJP007 MCF7 24H-BIX-02189-10	1943-02-01	0.0195638	0.517805	0	0	9.88502	38.8884	PSRC1;XIST	LINCS_L1000_Chem_Pert_down	ODC-M10	ODC
CPC018 SKB 24H-trichostatin a-10.0	4/205	0.019594	0.517805	0	0	4.08354	16.0586	CCDC91;WSB1;DNAJC6;IQGAP1	LINCS_L1000_Chem_Pert_down	ODC-M10	ODC
CPC006 A375 6H-rottlerin ncgc00025228-11-9.68	2022-01-04	0.0198518	0.517805	0	0	66.9933	262.577	PTPN13	LINCS_L1000_Chem_Pert_down	ODC-M10	ODC
LJP009 A375 24H-saracatinib-3.33	1944-02-01	0.0204295	0.517805	0	0	9.64917	37.5428	TF;RASSF4	LINCS_L1000_Chem_Pert_down	ODC-M10	ODC
LJP009 A375 24H-CH5424802-10	1944-02-01	0.0204295	0.517805	0	0	9.64917	37.5428	IQGAP1;XIST	LINCS_L1000_Chem_Pert_down	ODC-M10	ODC
CPC007 A549 6H-ag14361-10.0	1944-02-01	0.0204295	0.517805	0	0	9.64917	37.5428	PTPN13;FBXO7	LINCS_L1000_Chem_Pert_down	ODC-M10	ODC
LJP006 LNCAP 3H-PHA-793887-3.33	1944-02-01	0.0204295	0.517805	0	0	9.64917	37.5428	PSRC1;XIST	LINCS_L1000_Chem_Pert_down	ODC-M10	ODC
LJP006 MCF10A 3H-sirolimus-0.37	1944-02-01	0.0204295	0.517805	0	0	9.64917	37.5428	MTUS1;XIST	LINCS_L1000_Chem_Pert_down	ODC-M10	ODC
LJP006 HCC515 24H-AZD-7762-1.11	3/116	0.0204649	0.517805	0	0	5.41566	21.0617	HEPH;PSD3;IQGAP1	LINCS_L1000_Chem_Pert_down	ODC-M10	ODC
CPC014 SKB 24H-km 00927-10.0	4/208	0.0205434	0.517805	0	0	4.02288	15.6297	DNAJC6;ARHGEF3;IQGAP1;KDM6A	LINCS_L1000_Chem_Pert_down	ODC-M10	ODC
CPC014 PHH 24H-BRD-K19540840-10.0	1945-02-01	0.021311	0.517805	0	0	9.4243	36.2697	DNAJC6;CNPY2	LINCS_L1000_Chem_Pert_down	ODC-M10	ODC
CPC017 NPC 24H-flunarizine dihydrochloride-10.0	1945-02-01	0.021311	0.517805	0	0	9.4243	36.2697	CIRBP;ATP9B	LINCS_L1000_Chem_Pert_down	ODC-M10	ODC
LJP009 MCF7 24H-MLN-8054-1.11	1945-02-01	0.021311	0.517805	0	0	9.4243	36.2697	DDX17;MBP	LINCS_L1000_Chem_Pert_down	ODC-M10	ODC
LJP009 HCC515 24H-olaparib-10	1945-02-01	0.021311	0.517805	0	0	9.4243	36.2697	TF;MBP	LINCS_L1000_Chem_Pert_down	ODC-M10	ODC
LJP006 MCF10A 3H-GDC-0941-0.12	1945-02-01	0.021311	0.517805	0	0	9.4243	36.2697	DLC1;XIST	LINCS_L1000_Chem_Pert_down	ODC-M10	ODC
LJP007 HEPG2 24H-PD-0325901-3.33	1945-02-01	0.021311	0.517805	0	0	9.4243	36.2697	XIST;RAPGEF5	LINCS_L1000_Chem_Pert_down	ODC-M10	ODC
CPC014 SKB 24H-k784-3188-10.0	3/119	0.0218743	0.517805	0	0	5.2748	20.1626	CCDC91;PTPN13;KDM6A	LINCS_L1000_Chem_Pert_down	ODC-M10	ODC
LJP006 MCF7 24H-afatinib-10	3/119	0.0218743	0.517805	0	0	5.2748	20.1626	CIRBP;XIST;TMEM165	LINCS_L1000_Chem_Pert_down	ODC-M10	ODC
CPC014 NPC 24H-BRD-U32365159-10.0	1946-02-01	0.022208	0.517805	0	0	9.20965	35.0639	DNAJC6;IQGAP1	LINCS_L1000_Chem_Pert_down	ODC-M10	ODC
CPC019 MCF7 24H-BRD-K53610452-10.0	1946-02-01	0.022208	0.517805	0	0	9.20965	35.0639	CLDN11;IQGAP1	LINCS_L1000_Chem_Pert_down	ODC-M10	ODC
LJP009 HA1E 24H-XMD-1499-1.11	1946-02-01	0.022208	0.517805	0	0	9.20965	35.0639	HEPH;IQGAP1	LINCS_L1000_Chem_Pert_down	ODC-M10	ODC
CPC006 RMGI 6H-menadione-10.0	1946-02-01	0.022208	0.517805	0	0	9.20965	35.0639	HEPH;SPATA6	LINCS_L1000_Chem_Pert_down	ODC-M10	ODC
LJP008 MCF7 24H-PD-0325901-10	1946-02-01	0.022208	0.517805	0	0	9.20965	35.0639	PSD3;XIST	LINCS_L1000_Chem_Pert_down	ODC-M10	ODC
LJP005 MDAMB231 3H-NVP-BEZ235-0.37	1946-02-01	0.022208	0.517805	0	0	9.20965	35.0639	DDX17;PSD3	LINCS_L1000_Chem_Pert_down	ODC-M10	ODC
LJP006 LNCAP 3H-mitoxantrone-1.11	1946-02-01	0.022208	0.517805	0	0	9.20965	35.0639	EFNA1;PSRC1	LINCS_L1000_Chem_Pert_down	ODC-M10	ODC
CPC012 NPC 24H-BRD-K82971429-10.0	1946-02-01	0.022208	0.517805	0	0	9.20965	35.0639	CNPY2;IQGAP1	LINCS_L1000_Chem_Pert_down	ODC-M10	ODC
LJP006 A375 24H-A443654-0.12	3/120	0.0223556	0.517805	0	0	5.22945	19.8754	DDX17;CIRBP;S100B	LINCS_L1000_Chem_Pert_down	ODC-M10	ODC
LJP006 MCF7 3H-CGP-60474-3.33	3/120	0.0223556	0.517805	0	0	5.22945	19.8754	EFNA1;ARHGEF3;XIST	LINCS_L1000_Chem_Pert_down	ODC-M10	ODC
LJP007 MCF7 24H-mitoxantrone-10	3/120	0.0223556	0.517805	0	0	5.22945	19.8754	EFNA1;PSRC1;ARHGEF3	LINCS_L1000_Chem_Pert_down	ODC-M10	ODC
LJP005 HEPG2 24H-AS-601245-1.11	1947-02-01	0.0231206	0.517805	0	0	9.00454	33.9204	EFNA1;HEPH	LINCS_L1000_Chem_Pert_down	ODC-M10	ODC
LJP005 MCF10A 3H-NVP-BEZ235-10	1947-02-01	0.0231206	0.517805	0	0	9.00454	33.9204	TF;XIST	LINCS_L1000_Chem_Pert_down	ODC-M10	ODC
CPC007 A549 6H-BRD-K57480017-10.0	1947-02-01	0.0231206	0.517805	0	0	9.00454	33.9204	ANKRD10;PAFAH1B1	LINCS_L1000_Chem_Pert_down	ODC-M10	ODC
LJP006 MDAMB231 3H-BI-2536-1.11	1947-02-01	0.0231206	0.517805	0	0	9.00454	33.9204	MBP;XIST	LINCS_L1000_Chem_Pert_down	ODC-M10	ODC
LJP006 SKBR3 3H-GSK-2126458-0.12	1947-02-01	0.0231206	0.517805	0	0	9.00454	33.9204	TF;COL4A5	LINCS_L1000_Chem_Pert_down	ODC-M10	ODC
CPC013 SKB 24H-BRD-K11663430-10.0	1947-02-01	0.0231206	0.517805	0	0	9.00454	33.9204	MOG;SPATA6	LINCS_L1000_Chem_Pert_down	ODC-M10	ODC
LJP009 HCC515 24H-KIN001-127-10	3/122	0.0233356	0.517805	0	0	5.14104	19.3189	TF;HEPH;PSD3	LINCS_L1000_Chem_Pert_down	ODC-M10	ODC
LJP006 HA1E 24H-THZ-2-98-01-10	3/122	0.0233356	0.517805	0	0	5.14104	19.3189	DLC1;MBP;XIST	LINCS_L1000_Chem_Pert_down	ODC-M10	ODC
LJP006 HME1 3H-AT-7519-0.37	3/123	0.0238342	0.517805	0	0	5.09794	19.0491	EPB41L3;PSD3;RIN2	LINCS_L1000_Chem_Pert_down	ODC-M10	ODC
CPC001 HA1E 6H-cp 55,940-10.0	1948-02-01	0.0240483	0.517805	0	0	8.80834	32.8348	IQGAP1;PTPN13	LINCS_L1000_Chem_Pert_down	ODC-M10	ODC
CPC001 PC3 24H-kf 38789-10.0	1948-02-01	0.0240483	0.517805	0	0	8.80834	32.8348	CLDN11;IQGAP1	LINCS_L1000_Chem_Pert_down	ODC-M10	ODC
CPC004 A375 6H-na-tosyl-phe chloromethyl ketone-10.0	1948-02-01	0.0240483	0.517805	0	0	8.80834	32.8348	CCDC91;ANKRD10	LINCS_L1000_Chem_Pert_down	ODC-M10	ODC
CPC005 A375 24H-fgin-1-27-10.0	1948-02-01	0.0240483	0.517805	0	0	8.80834	32.8348	WSB1;DNAJC6	LINCS_L1000_Chem_Pert_down	ODC-M10	ODC
LJP005 A375 24H-brivanib-10	1948-02-01	0.0240483	0.517805	0	0	8.80834	32.8348	CIRBP;OSBPL1A	LINCS_L1000_Chem_Pert_down	ODC-M10	ODC
LJP008 HT29 24H-MK-1775-1.11	1948-02-01	0.0240483	0.517805	0	0	8.80834	32.8348	EFNA1;MBP	LINCS_L1000_Chem_Pert_down	ODC-M10	ODC
LJP005 MCF10A 3H-torin-2-0.04	1948-02-01	0.0240483	0.517805	0	0	8.80834	32.8348	COL4A5;XIST	LINCS_L1000_Chem_Pert_down	ODC-M10	ODC
LJP006 HME1 3H-QL-XII-47-1.11	1948-02-01	0.0240483	0.517805	0	0	8.80834	32.8348	TF;PSD3	LINCS_L1000_Chem_Pert_down	ODC-M10	ODC
LJP006 HME1 3H-lapatinib-10	1948-02-01	0.0240483	0.517805	0	0	8.80834	32.8348	COL4A5;RIN2	LINCS_L1000_Chem_Pert_down	ODC-M10	ODC
LJP006 MCF10A 3H-mitoxantrone-0.12	1948-02-01	0.0240483	0.517805	0	0	8.80834	32.8348	DDX17;PSRC1	LINCS_L1000_Chem_Pert_down	ODC-M10	ODC
LJP006 MDAMB231 24H-alvocidib-0.04	1948-02-01	0.0240483	0.517805	0	0	8.80834	32.8348	TF;MTUS1	LINCS_L1000_Chem_Pert_down	ODC-M10	ODC
CPC015 PHH 24H-trichostatin a-10.0	3/124	0.0243386	0.517805	0	0	5.05555	18.7849	DNAJC6;CNPY2;ATP9B	LINCS_L1000_Chem_Pert_down	ODC-M10	ODC
CPC015 SKB 24H-scriptaid-10.0	3/124	0.0243386	0.517805	0	0	5.05555	18.7849	DNAJC6;SEMA3B;KDM6A	LINCS_L1000_Chem_Pert_down	ODC-M10	ODC
CPC001 VCAP 6H-ergonovine-10.0	2022-01-05	0.0247535	0.517805	0	0	50.2424	185.836	DDX17	LINCS_L1000_Chem_Pert_down	ODC-M10	ODC
LJP009 A549 24H-KIN001-269-3.33	2022-01-05	0.0247535	0.517805	0	0	50.2424	185.836	TF	LINCS_L1000_Chem_Pert_down	ODC-M10	ODC
CPC004 HA1E 6H-ch 55-10.0	1949-02-01	0.0249912	0.517805	0	0	8.6205	31.803	CLDN11;FBXO7	LINCS_L1000_Chem_Pert_down	ODC-M10	ODC
LJP009 HA1E 24H-rondual-kinase-inhibitor-3.33	1949-02-01	0.0249912	0.517805	0	0	8.6205	31.803	SEMA3B;JAM3	LINCS_L1000_Chem_Pert_down	ODC-M10	ODC
LJP005 HCC515 24H-PF-431396-3.33	1949-02-01	0.0249912	0.517805	0	0	8.6205	31.803	PSRC1;ANKRD10	LINCS_L1000_Chem_Pert_down	ODC-M10	ODC
LJP008 MCF7 24H-VE821-10	1949-02-01	0.0249912	0.517805	0	0	8.6205	31.803	TF;RAPGEF5	LINCS_L1000_Chem_Pert_down	ODC-M10	ODC
LJP008 HEPG2 24H-NPK76-II-72-1-10	1949-02-01	0.0249912	0.517805	0	0	8.6205	31.803	EPB41L3;XIST	LINCS_L1000_Chem_Pert_down	ODC-M10	ODC
LJP005 SKBR3 24H-crizotinib-3.33	1949-02-01	0.0249912	0.517805	0	0	8.6205	31.803	RUFY2;XIST	LINCS_L1000_Chem_Pert_down	ODC-M10	ODC
LJP005 SKBR3 3H-withaferin-a-3.33	1949-02-01	0.0249912	0.517805	0	0	8.6205	31.803	TF;COL4A5	LINCS_L1000_Chem_Pert_down	ODC-M10	ODC
CPC004 HA1E 24H-oxibendazole-10.0	3/126	0.0253647	0.517805	0	0	4.97284	18.2722	CCDC91;MOG;IQGAP1	LINCS_L1000_Chem_Pert_down	ODC-M10	ODC
LJP006 PC3 24H-BMS-387032-10	3/126	0.0253647	0.517805	0	0	4.97284	18.2722	WSB1;ARHGEF3;RIN2	LINCS_L1000_Chem_Pert_down	ODC-M10	ODC
LJP006 SKBR3 24H-A443654-0.37	3/126	0.0253647	0.517805	0	0	4.97284	18.2722	CIRBP;RIN2;TMEM165	LINCS_L1000_Chem_Pert_down	ODC-M10	ODC
LJP007 MCF7 24H-tanespimycin-10	3/126	0.0253647	0.517805	0	0	4.97284	18.2722	DLC1;MBP;S100B	LINCS_L1000_Chem_Pert_down	ODC-M10	ODC
LJP005 HA1E 24H-TWS-119-10	3/127	0.0258864	0.517805	0	0	4.93249	18.0235	NTM;DLC1;S100B	LINCS_L1000_Chem_Pert_down	ODC-M10	ODC
LJP006 A375 24H-WYE-125132-10	3/127	0.0258864	0.517805	0	0	4.93249	18.0235	COL4A5;S100B;RIN2	LINCS_L1000_Chem_Pert_down	ODC-M10	ODC
LJP006 BT20 24H-KIN001-043-3.33	3/127	0.0258864	0.517805	0	0	4.93249	18.0235	EFNA1;TMEFF1;MTUS1	LINCS_L1000_Chem_Pert_down	ODC-M10	ODC
LJP005 A375 24H-AS-601245-1.11	1950-02-01	0.025949	0.517805	0	0	8.44048	30.8214	TF;BCAS1	LINCS_L1000_Chem_Pert_down	ODC-M10	ODC
LJP009 HEPG2 24H-XMD-892-3.33	1950-02-01	0.025949	0.517805	0	0	8.44048	30.8214	TF;XIST	LINCS_L1000_Chem_Pert_down	ODC-M10	ODC
CPC006 SW948 6H-chemistry 2804-10.0	1950-02-01	0.025949	0.517805	0	0	8.44048	30.8214	WSB1;IQGAP1	LINCS_L1000_Chem_Pert_down	ODC-M10	ODC
LJP005 SKBR3 3H-PF-431396-3.33	1950-02-01	0.025949	0.517805	0	0	8.44048	30.8214	XIST;RIN2	LINCS_L1000_Chem_Pert_down	ODC-M10	ODC
CPC006 HT29 24H-BRD-K64642496-40.0	4/224	0.0260827	0.517805	0	0	3.72727	13.5914	DDX17;CLDN11;ELOVL5;CNPY2	LINCS_L1000_Chem_Pert_down	ODC-M10	ODC
CPC017 SKB 24H-ryuvidine-10.0	3/128	0.0264138	0.517805	0	0	4.89278	17.7797	HEPH;DNAJC6;EPB41L3	LINCS_L1000_Chem_Pert_down	ODC-M10	ODC
LJP006 HS578T 24H-radicicol-10	3/128	0.0264138	0.517805	0	0	4.89278	17.7797	PSD3;CIRBP;RIN2	LINCS_L1000_Chem_Pert_down	ODC-M10	ODC
CPC014 SKB 24H-BRD-A20697603-10.0	4/226	0.0268323	0.517805	0	0	3.69332	13.363	CCDC91;WSB1;IQGAP1;KDM6A	LINCS_L1000_Chem_Pert_down	ODC-M10	ODC
CPC019 A375 6H-BRD-K31706415-10.0	1951-02-01	0.0269215	0.517805	0	0	8.26781	29.8867	CLDN11;IQGAP1	LINCS_L1000_Chem_Pert_down	ODC-M10	ODC
LJP009 HCC515 24H-ZM-447439-10	1951-02-01	0.0269215	0.517805	0	0	8.26781	29.8867	TF;S100B	LINCS_L1000_Chem_Pert_down	ODC-M10	ODC
LJP009 A549 24H-ON-01910-10	1951-02-01	0.0269215	0.517805	0	0	8.26781	29.8867	MTUS1;PAFAH1B1	LINCS_L1000_Chem_Pert_down	ODC-M10	ODC
LJP005 MCF7 3H-PLX-4720-10	1951-02-01	0.0269215	0.517805	0	0	8.26781	29.8867	TMEFF1;DNAJC6	LINCS_L1000_Chem_Pert_down	ODC-M10	ODC
LJP005 PC3 24H-AS-601245-1.11	1951-02-01	0.0269215	0.517805	0	0	8.26781	29.8867	PSRC1;DNAJC6	LINCS_L1000_Chem_Pert_down	ODC-M10	ODC
LJP006 HS578T 24H-alvocidib-0.04	1951-02-01	0.0269215	0.517805	0	0	8.26781	29.8867	DLC1;MTUS1	LINCS_L1000_Chem_Pert_down	ODC-M10	ODC
CPC006 SNGM 6H-BRD-K37865504-10.0	3/129	0.026947	0.517805	0	0	4.85371	17.5407	DDX17;WSB1;IQGAP1	LINCS_L1000_Chem_Pert_down	ODC-M10	ODC
CPC010 VCAP 24H-trichostatin a-10.0	3/129	0.026947	0.517805	0	0	4.85371	17.5407	MOG;DNAJC6;CNPY2	LINCS_L1000_Chem_Pert_down	ODC-M10	ODC
LJP006 SKBR3 24H-CHIR-99021-10	3/129	0.026947	0.517805	0	0	4.85371	17.5407	EFNA1;PTPN13;BCAS1	LINCS_L1000_Chem_Pert_down	ODC-M10	ODC
CPC012 ASC 24H-BRD-K68202742 (trichostatin a)-10.0	4/227	0.0272119	0.517805	0	0	3.67657	13.2507	WSB1;DNAJC6;CNPY2;IQGAP1	LINCS_L1000_Chem_Pert_down	ODC-M10	ODC
LJP006 HME1 24H-AZD-5438-3.33	3/130	0.027486	0.517805	0	0	4.81524	17.3064	DLC1;MTUS1;COL4A5	LINCS_L1000_Chem_Pert_down	ODC-M10	ODC
LJP006 SKBR3 24H-CGP-60474-3.33	3/130	0.027486	0.517805	0	0	4.81524	17.3064	EFNA1;WSB1;RIN2	LINCS_L1000_Chem_Pert_down	ODC-M10	ODC
LJP007 HA1E 24H-dinaciclib-1.11	3/130	0.027486	0.517805	0	0	4.81524	17.3064	WSB1;PSD3;XIST	LINCS_L1000_Chem_Pert_down	ODC-M10	ODC
CPC014 VCAP 24H-BRD-K79404599-10.0	1952-02-01	0.0279086	0.517805	0	0	8.10204	28.9958	MOG;PAFAH1B1	LINCS_L1000_Chem_Pert_down	ODC-M10	ODC
LJP005 BT20 3H-WZ-3105-1.11	1952-02-01	0.0279086	0.517805	0	0	8.10204	28.9958	ARHGEF3;XIST	LINCS_L1000_Chem_Pert_down	ODC-M10	ODC
LJP008 HEPG2 24H-(+)-JQ1-1.11	1952-02-01	0.0279086	0.517805	0	0	8.10204	28.9958	TF;RAPGEF5	LINCS_L1000_Chem_Pert_down	ODC-M10	ODC
CPC007 PC3 24H-ncgc00183255-01-10.0	1952-02-01	0.0279086	0.517805	0	0	8.10204	28.9958	CLDN11;IQGAP1	LINCS_L1000_Chem_Pert_down	ODC-M10	ODC
CPC008 A549 6H-kuc104491 kuc104491n-10.0	1952-02-01	0.0279086	0.517805	0	0	8.10204	28.9958	DNAJC6;ATP9B	LINCS_L1000_Chem_Pert_down	ODC-M10	ODC
LJP006 HME1 3H-PI-103-1.11	1952-02-01	0.0279086	0.517805	0	0	8.10204	28.9958	TF;XIST	LINCS_L1000_Chem_Pert_down	ODC-M10	ODC
LJP007 HA1E 24H-PD-0325901-0.04	1952-02-01	0.0279086	0.517805	0	0	8.10204	28.9958	COL4A5;JAM3	LINCS_L1000_Chem_Pert_down	ODC-M10	ODC
LJP008 MCF7 24H-pracinostat-10	3/131	0.0280307	0.517805	0	0	4.77738	17.0765	PSRC1;PSD3;XIST	LINCS_L1000_Chem_Pert_down	ODC-M10	ODC
LJP006 HME1 24H-afatinib-10	3/131	0.0280307	0.517805	0	0	4.77738	17.0765	DLC1;CIRBP;RIN2	LINCS_L1000_Chem_Pert_down	ODC-M10	ODC
CPC001 HCC515 6H-vorinostat-10.0	3/132	0.0285812	0.517805	0	0	4.74011	16.8511	MOG;DNAJC6;OSBPL1A	LINCS_L1000_Chem_Pert_down	ODC-M10	ODC
CPC014 PHH 24H-ei-346-10.0	1953-02-01	0.0289101	0.517805	0	0	7.94278	28.1457	WSB1;MOG	LINCS_L1000_Chem_Pert_down	ODC-M10	ODC
CPC006 MDST8 6H-elesclomol-10.0	1953-02-01	0.0289101	0.517805	0	0	7.94278	28.1457	ANKRD10;KDM6A	LINCS_L1000_Chem_Pert_down	ODC-M10	ODC
LJP008 PC3 24H-LY2603618-10	1953-02-01	0.0289101	0.517805	0	0	7.94278	28.1457	XIST;PTPN13	LINCS_L1000_Chem_Pert_down	ODC-M10	ODC
CPC007 A549 24H-cid 755673-10.0	1953-02-01	0.0289101	0.517805	0	0	7.94278	28.1457	WSB1;XIST	LINCS_L1000_Chem_Pert_down	ODC-M10	ODC
LJP005 SKBR3 24H-SB590885-3.33	1953-02-01	0.0289101	0.517805	0	0	7.94278	28.1457	DDX17;COL4A5	LINCS_L1000_Chem_Pert_down	ODC-M10	ODC
LJP007 MCF7 24H-AZ-628-10	1953-02-01	0.0289101	0.517805	0	0	7.94278	28.1457	TF;XIST	LINCS_L1000_Chem_Pert_down	ODC-M10	ODC
CPC001 VCAP 6H-phtpp-10.0	2022-01-06	0.029631	0.517805	0	0	40.1919	141.433	MOG	LINCS_L1000_Chem_Pert_down	ODC-M10	ODC
LJP005 A375 24H-radicicol-1.11	3/134	0.0296993	0.517805	0	0	4.66727	16.4131	NTM;CIRBP;S100B	LINCS_L1000_Chem_Pert_down	ODC-M10	ODC
LJP008 HEPG2 24H-CGP-60474-0.12	3/134	0.0296993	0.517805	0	0	4.66727	16.4131	TF;MTUS1;PTPN13	LINCS_L1000_Chem_Pert_down	ODC-M10	ODC
LJP006 BT20 24H-KIN001-043-10	3/134	0.0296993	0.517805	0	0	4.66727	16.4131	EFNA1;TMEFF1;MTUS1	LINCS_L1000_Chem_Pert_down	ODC-M10	ODC
CPC008 VCAP 6H-vorinostat-10.0	3/134	0.0296993	0.517805	0	0	4.66727	16.4131	MOG;ENOSF1;PAFAH1B1	LINCS_L1000_Chem_Pert_down	ODC-M10	ODC
CPC006 H1299 6H-BRD-K41859756-10.0	1954-02-01	0.0299258	0.517805	0	0	7.78964	27.3341	CLDN11;BCAS1	LINCS_L1000_Chem_Pert_down	ODC-M10	ODC
LJP006 BT20 3H-A443654-1.11	1954-02-01	0.0299258	0.517805	0	0	7.78964	27.3341	EFNA1;DLC1	LINCS_L1000_Chem_Pert_down	ODC-M10	ODC
LJP006 LNCAP 3H-BMS-387032-0.12	1954-02-01	0.0299258	0.517805	0	0	7.78964	27.3341	MBP;XIST	LINCS_L1000_Chem_Pert_down	ODC-M10	ODC
LJP006 SKBR3 3H-torin-1-3.33	1954-02-01	0.0299258	0.517805	0	0	7.78964	27.3341	TF;COL4A5	LINCS_L1000_Chem_Pert_down	ODC-M10	ODC
LJP007 HEPG2 24H-ALW-II-49-7-1.11	1954-02-01	0.0299258	0.517805	0	0	7.78964	27.3341	TF;XIST	LINCS_L1000_Chem_Pert_down	ODC-M10	ODC
CPC001 VCAP 24H-brefeldin a-10.0	3/135	0.030267	0.517805	0	0	4.63168	16.2002	MOG;IQGAP1;PAFAH1B1	LINCS_L1000_Chem_Pert_down	ODC-M10	ODC
CPC018 SKB 24H-BRD-A40431293-10.0	3/136	0.0308403	0.517805	0	0	4.59662	15.9913	CCDC91;WSB1;DNAJC6	LINCS_L1000_Chem_Pert_down	ODC-M10	ODC
LJP006 A549 24H-withaferin-a-3.33	3/136	0.0308403	0.517805	0	0	4.59662	15.9913	TF;ARHGEF3;MBP	LINCS_L1000_Chem_Pert_down	ODC-M10	ODC
LJP006 MCF10A 24H-AZD-5438-1.11	3/136	0.0308403	0.517805	0	0	4.59662	15.9913	DLC1;PTPN13;RIN2	LINCS_L1000_Chem_Pert_down	ODC-M10	ODC
LJP006 SKBR3 24H-afatinib-10	3/136	0.0308403	0.517805	0	0	4.59662	15.9913	COL4A5;RIN2;TMEM165	LINCS_L1000_Chem_Pert_down	ODC-M10	ODC
LJP008 A375 24H-entinostat-1.11	1955-02-01	0.0309557	0.517805	0	0	7.64228	26.5584	LUC7L3;CNPY2	LINCS_L1000_Chem_Pert_down	ODC-M10	ODC
CPC020 A549 6H-BRD-K62300190-10.0	1955-02-01	0.0309557	0.517805	0	0	7.64228	26.5584	DDX17;CLDN11	LINCS_L1000_Chem_Pert_down	ODC-M10	ODC
CPC006 MCF7 6H-BRD-K54256913-10.0	1955-02-01	0.0309557	0.517805	0	0	7.64228	26.5584	CLDN11;CCDC91	LINCS_L1000_Chem_Pert_down	ODC-M10	ODC
LJP005 HCC515 24H-PD-184352-0.37	1955-02-01	0.0309557	0.517805	0	0	7.64228	26.5584	XIST;RAPGEF5	LINCS_L1000_Chem_Pert_down	ODC-M10	ODC
LJP008 HT29 24H-I-BET-1.11	1955-02-01	0.0309557	0.517805	0	0	7.64228	26.5584	ARHGEF3;XIST	LINCS_L1000_Chem_Pert_down	ODC-M10	ODC
LJP006 HME1 24H-celastrol-3.33	1955-02-01	0.0309557	0.517805	0	0	7.64228	26.5584	PSD3;LUC7L3	LINCS_L1000_Chem_Pert_down	ODC-M10	ODC
LJP006 HS578T 3H-AS-605240-3.33	1955-02-01	0.0309557	0.517805	0	0	7.64228	26.5584	DNAJC6;DLC1	LINCS_L1000_Chem_Pert_down	ODC-M10	ODC
LJP006 HS578T 3H-AZD-5438-0.37	1955-02-01	0.0309557	0.517805	0	0	7.64228	26.5584	DDX17;PSRC1	LINCS_L1000_Chem_Pert_down	ODC-M10	ODC
CPC017 NPC 24H-sb 225002-10.0	1956-02-01	0.0319994	0.517805	0	0	7.50038	25.8166	CLDN11;CCDC91	LINCS_L1000_Chem_Pert_down	ODC-M10	ODC
LJP005 MCF10A 24H-WH-4-025-10	1956-02-01	0.0319994	0.517805	0	0	7.50038	25.8166	TF;DLC1	LINCS_L1000_Chem_Pert_down	ODC-M10	ODC
LJP006 LNCAP 3H-NVP-TAE684-10	1956-02-01	0.0319994	0.517805	0	0	7.50038	25.8166	DDX17;EPB41L3	LINCS_L1000_Chem_Pert_down	ODC-M10	ODC
LJP007 HT29 24H-idelalisib-1.11	1956-02-01	0.0319994	0.517805	0	0	7.50038	25.8166	TF;ARHGEF3	LINCS_L1000_Chem_Pert_down	ODC-M10	ODC
LJP008 A375 24H-entinostat-3.33	1957-02-01	0.0330569	0.517805	0	0	7.36364	25.1065	LUC7L3;CNPY2	LINCS_L1000_Chem_Pert_down	ODC-M10	ODC
CPC003 HCC515 6H-bufalin-10.0	1957-02-01	0.0330569	0.517805	0	0	7.36364	25.1065	MOG;KDM6A	LINCS_L1000_Chem_Pert_down	ODC-M10	ODC
LJP005 A375 24H-CGP-60474-0.04	1957-02-01	0.0330569	0.517805	0	0	7.36364	25.1065	DDX17;RIN2	LINCS_L1000_Chem_Pert_down	ODC-M10	ODC
CPC006 LOVO 6H-phorbol-12-myristate-13-acetate (pma)-10.0	1957-02-01	0.0330569	0.517805	0	0	7.36364	25.1065	WSB1;RBPJ	LINCS_L1000_Chem_Pert_down	ODC-M10	ODC
LJP008 MCF7 24H-mitoxantrone-10	1957-02-01	0.0330569	0.517805	0	0	7.36364	25.1065	ARHGEF3;XIST	LINCS_L1000_Chem_Pert_down	ODC-M10	ODC
CPC006 SNUC4 6H-importazole-60.0	1957-02-01	0.0330569	0.517805	0	0	7.36364	25.1065	PTPN13;SPATA6	LINCS_L1000_Chem_Pert_down	ODC-M10	ODC
LJP005 HS578T 3H-AS-601245-1.11	1957-02-01	0.0330569	0.517805	0	0	7.36364	25.1065	HEPH;RIN2	LINCS_L1000_Chem_Pert_down	ODC-M10	ODC
LJP008 HCC515 24H-GSK-1059615-3.33	1957-02-01	0.0330569	0.517805	0	0	7.36364	25.1065	MBP;RIN2	LINCS_L1000_Chem_Pert_down	ODC-M10	ODC
CPC008 MCF7 6H-mls-0437446.0001-10.0	1957-02-01	0.0330569	0.517805	0	0	7.36364	25.1065	RBPJ;CD46	LINCS_L1000_Chem_Pert_down	ODC-M10	ODC
LJP006 LNCAP 3H-WYE-125132-10	1957-02-01	0.0330569	0.517805	0	0	7.36364	25.1065	EPB41L3;RAPGEF5	LINCS_L1000_Chem_Pert_down	ODC-M10	ODC
LJP006 SKBR3 24H-Y-39983-10	1957-02-01	0.0330569	0.517805	0	0	7.36364	25.1065	DLC1;CIRBP	LINCS_L1000_Chem_Pert_down	ODC-M10	ODC
LJP007 HEPG2 24H-dacomitinib-10	1957-02-01	0.0330569	0.517805	0	0	7.36364	25.1065	CIRBP;XIST	LINCS_L1000_Chem_Pert_down	ODC-M10	ODC
CPC017 SKB 24H-vorinostat-10.0	3/140	0.033191	0.517805	0	0	4.46151	15.1936	MOG;DNAJC6;DLC1	LINCS_L1000_Chem_Pert_down	ODC-M10	ODC
CPC009 VCAP 24H-vorinostat-10.0	3/141	0.0337929	0.517805	0	0	4.42896	15.0031	MOG;DNAJC6;CNPY2	LINCS_L1000_Chem_Pert_down	ODC-M10	ODC
CPC013 SKB 24H-s1085-10.0	3/141	0.0337929	0.517805	0	0	4.42896	15.0031	MOG;ARHGEF3;XIST	LINCS_L1000_Chem_Pert_down	ODC-M10	ODC
CPC014 MCF7 6H-BRD-A25337146-10.0	1958-02-01	0.034128	0.517805	0	0	7.23178	24.4263	CCDC91;DNAJC6	LINCS_L1000_Chem_Pert_down	ODC-M10	ODC
CPC018 MCF7 6H-sib 1893-10.0	1958-02-01	0.034128	0.517805	0	0	7.23178	24.4263	ANKRD10;SPATA6	LINCS_L1000_Chem_Pert_down	ODC-M10	ODC
CPC020 HCC515 6H-dibenzyline-10.0	1958-02-01	0.034128	0.517805	0	0	7.23178	24.4263	MOG;PTPN13	LINCS_L1000_Chem_Pert_down	ODC-M10	ODC
LJP005 HCC515 24H-HG-5-113-01-1.11	1958-02-01	0.034128	0.517805	0	0	7.23178	24.4263	EFNA1;TF	LINCS_L1000_Chem_Pert_down	ODC-M10	ODC
LJP005 MCF7 24H-roscovitine-10	1958-02-01	0.034128	0.517805	0	0	7.23178	24.4263	DLC1;RIN2	LINCS_L1000_Chem_Pert_down	ODC-M10	ODC
LJP005 MCF7 3H-PHA-665752-1.11	1958-02-01	0.034128	0.517805	0	0	7.23178	24.4263	MTUS1;XIST	LINCS_L1000_Chem_Pert_down	ODC-M10	ODC
LJP005 MCF7 3H-withaferin-a-3.33	1958-02-01	0.034128	0.517805	0	0	7.23178	24.4263	COL4A5;XIST	LINCS_L1000_Chem_Pert_down	ODC-M10	ODC
LJP006 SKBR3 24H-HG-6-64-01-0.12	1958-02-01	0.034128	0.517805	0	0	7.23178	24.4263	EFNA1;COL4A5	LINCS_L1000_Chem_Pert_down	ODC-M10	ODC
LJP007 MCF7 24H-idelalisib-3.33	1958-02-01	0.034128	0.517805	0	0	7.23178	24.4263	HEPH;PSD3	LINCS_L1000_Chem_Pert_down	ODC-M10	ODC
LJP009 MCF7 24H-CGP-60474-0.37	3/142	0.0344004	0.517805	0	0	4.39687	14.8161	PSD3;ARHGEF3;XIST	LINCS_L1000_Chem_Pert_down	ODC-M10	ODC
CPC011 PC3 6H-topotecan hcl-10.0	3/142	0.0344004	0.517805	0	0	4.39687	14.8161	ARHGEF3;ANKRD10;IQGAP1	LINCS_L1000_Chem_Pert_down	ODC-M10	ODC
CPC002 PC3 6H-fccp-10.0	2022-01-07	0.0344842	0.517805	0	0	33.4916	112.775	MOG	LINCS_L1000_Chem_Pert_down	ODC-M10	ODC
CPC012 VCAP 24H-pd 00735-10.0	2022-01-07	0.0344842	0.517805	0	0	33.4916	112.775	KDM6A	LINCS_L1000_Chem_Pert_down	ODC-M10	ODC
CPC014 A549 24H-BRD-K72703948-10.0	1959-02-01	0.0352126	0.517805	0	0	7.10455	23.7743	CNPY2;PTPN13	LINCS_L1000_Chem_Pert_down	ODC-M10	ODC
CPC006 MCF7 24H-yk 4-279-10.0	1959-02-01	0.0352126	0.517805	0	0	7.10455	23.7743	CLDN11;IQGAP1	LINCS_L1000_Chem_Pert_down	ODC-M10	ODC
CPC006 RMUGS 6H-ct-200783-10.0	1959-02-01	0.0352126	0.517805	0	0	7.10455	23.7743	MOG;PTPN13	LINCS_L1000_Chem_Pert_down	ODC-M10	ODC
LJP008 HT29 24H-NPK76-II-72-1-3.33	1959-02-01	0.0352126	0.517805	0	0	7.10455	23.7743	XIST;RIN2	LINCS_L1000_Chem_Pert_down	ODC-M10	ODC
LJP008 HT29 24H-CGP-60474-1.11	1959-02-01	0.0352126	0.517805	0	0	7.10455	23.7743	MTUS1;XIST	LINCS_L1000_Chem_Pert_down	ODC-M10	ODC
LJP008 HCC515 24H-AZ20-1.11	1959-02-01	0.0352126	0.517805	0	0	7.10455	23.7743	DDX17;MBP	LINCS_L1000_Chem_Pert_down	ODC-M10	ODC
LJP005 MCF7 3H-NVP-AUY922-0.12	1959-02-01	0.0352126	0.517805	0	0	7.10455	23.7743	COL4A5;RIN2	LINCS_L1000_Chem_Pert_down	ODC-M10	ODC
LJP006 HA1E 24H-lapatinib-10	1959-02-01	0.0352126	0.517805	0	0	7.10455	23.7743	DLC1;XIST	LINCS_L1000_Chem_Pert_down	ODC-M10	ODC
LJP006 HME1 3H-OSI-027-1.11	1959-02-01	0.0352126	0.517805	0	0	7.10455	23.7743	TF;XIST	LINCS_L1000_Chem_Pert_down	ODC-M10	ODC
LJP006 MCF10A 3H-PD-0325901-1.11	1959-02-01	0.0352126	0.517805	0	0	7.10455	23.7743	TF;WSB1	LINCS_L1000_Chem_Pert_down	ODC-M10	ODC
LJP007 HEPG2 24H-DCC-2036-0.37	1959-02-01	0.0352126	0.517805	0	0	7.10455	23.7743	DDX17;TF	LINCS_L1000_Chem_Pert_down	ODC-M10	ODC
LJP007 MCF7 24H-tivantinib-0.12	1959-02-01	0.0352126	0.517805	0	0	7.10455	23.7743	TF;MBP	LINCS_L1000_Chem_Pert_down	ODC-M10	ODC
LJP008 A375 24H-mocetinostat-3.33	1959-02-01	0.0352126	0.517805	0	0	7.10455	23.7743	LUC7L3;CNPY2	LINCS_L1000_Chem_Pert_down	ODC-M10	ODC
CPC001 HA1E 24H-sb 225002-10.0	3/145	0.0362571	0.517805	0	0	4.30333	14.2746	CCDC91;CNPY2;IQGAP1	LINCS_L1000_Chem_Pert_down	ODC-M10	ODC
CPC014 PC3 6H-p8624-10.0	3/145	0.0362571	0.517805	0	0	4.30333	14.2746	ELOVL5;ARHGEF3;ANKRD10	LINCS_L1000_Chem_Pert_down	ODC-M10	ODC
LJP008 HCC515 24H-methylstat-10	3/145	0.0362571	0.517805	0	0	4.30333	14.2746	TF;COL4A5;PTPN13	LINCS_L1000_Chem_Pert_down	ODC-M10	ODC
LJP006 HS578T 24H-PHA-793887-1.11	3/145	0.0362571	0.517805	0	0	4.30333	14.2746	PSRC1;PSD3;CIRBP	LINCS_L1000_Chem_Pert_down	ODC-M10	ODC
CPC012 NEU 24H-trichostatin a-10.0	3/145	0.0362571	0.517805	0	0	4.30333	14.2746	DDX17;CNPY2;PTPN13	LINCS_L1000_Chem_Pert_down	ODC-M10	ODC
LJP008 A375 24H-GSK-461364-0.37	1960-02-01	0.0363104	0.517805	0	0	6.9817	23.1489	DDX17;CIRBP	LINCS_L1000_Chem_Pert_down	ODC-M10	ODC
LJP005 A375 24H-CP466722-10	1960-02-01	0.0363104	0.517805	0	0	6.9817	23.1489	EPB41L3;RIN2	LINCS_L1000_Chem_Pert_down	ODC-M10	ODC
CPC006 THP1 6H-BRD-K08316444-0.63	1960-02-01	0.0363104	0.517805	0	0	6.9817	23.1489	DDX17;CNPY2	LINCS_L1000_Chem_Pert_down	ODC-M10	ODC
LJP005 HT29 24H-mitoxantrone-0.37	1960-02-01	0.0363104	0.517805	0	0	6.9817	23.1489	PSRC1;JAM3	LINCS_L1000_Chem_Pert_down	ODC-M10	ODC
LJP005 MCF10A 3H-SB590885-10	1960-02-01	0.0363104	0.517805	0	0	6.9817	23.1489	XIST;RIN2	LINCS_L1000_Chem_Pert_down	ODC-M10	ODC
LJP005 MDAMB231 3H-XMD16-144-3.33	1960-02-01	0.0363104	0.517805	0	0	6.9817	23.1489	DDX17;RIN2	LINCS_L1000_Chem_Pert_down	ODC-M10	ODC
LJP005 SKBR3 3H-NVP-BEZ235-0.37	1960-02-01	0.0363104	0.517805	0	0	6.9817	23.1489	DDX17;COL4A5	LINCS_L1000_Chem_Pert_down	ODC-M10	ODC
LJP006 HME1 3H-A443654-10	1960-02-01	0.0363104	0.517805	0	0	6.9817	23.1489	DLC1;COL4A5	LINCS_L1000_Chem_Pert_down	ODC-M10	ODC
LJP008 HA1E 24H-rocilinostat-10	3/146	0.0368873	0.517805	0	0	4.27302	14.1005	CNPY2;XIST;JAM3	LINCS_L1000_Chem_Pert_down	ODC-M10	ODC
LJP006 MCF10A 3H-alvocidib-10	3/146	0.0368873	0.517805	0	0	4.27302	14.1005	EPB41L3;XIST;RIN2	LINCS_L1000_Chem_Pert_down	ODC-M10	ODC
LJP008 HA1E 24H-NPK76-II-72-1-10	1961-02-01	0.0374213	0.517805	0	0	6.86302	22.5486	EPB41L3;RAPGEF5	LINCS_L1000_Chem_Pert_down	ODC-M10	ODC
CPC014 VCAP 24H-hy-10966-10.0	1961-02-01	0.0374213	0.517805	0	0	6.86302	22.5486	MOG;PAFAH1B1	LINCS_L1000_Chem_Pert_down	ODC-M10	ODC
LJP005 HS578T 3H-dasatinib-1.11	1961-02-01	0.0374213	0.517805	0	0	6.86302	22.5486	HEPH;DLC1	LINCS_L1000_Chem_Pert_down	ODC-M10	ODC
CPC006 U937 6H-erk inhibitor 11e-0.5	1961-02-01	0.0374213	0.517805	0	0	6.86302	22.5486	CCDC91;DLC1	LINCS_L1000_Chem_Pert_down	ODC-M10	ODC
CPC007 HA1E 6H-fu jmbii105b-10.0	1961-02-01	0.0374213	0.517805	0	0	6.86302	22.5486	WSB1;ENOSF1	LINCS_L1000_Chem_Pert_down	ODC-M10	ODC
LJP006 HS578T 3H-PHA-793887-1.11	1961-02-01	0.0374213	0.517805	0	0	6.86302	22.5486	PSRC1;RBPJ	LINCS_L1000_Chem_Pert_down	ODC-M10	ODC
LJP006 MCF10A 3H-PI-103-3.33	1961-02-01	0.0374213	0.517805	0	0	6.86302	22.5486	DLC1;XIST	LINCS_L1000_Chem_Pert_down	ODC-M10	ODC
LJP006 MCF10A 3H-PHA-793887-3.33	1961-02-01	0.0374213	0.517805	0	0	6.86302	22.5486	MBP;RIN2	LINCS_L1000_Chem_Pert_down	ODC-M10	ODC
LJP006 MCF10A 3H-mitoxantrone-0.37	1961-02-01	0.0374213	0.517805	0	0	6.86302	22.5486	PSRC1;XIST	LINCS_L1000_Chem_Pert_down	ODC-M10	ODC
CPC013 HCC515 6H-BRD-U82589721-10.0	1961-02-01	0.0374213	0.517805	0	0	6.86302	22.5486	CLDN11;KDM6A	LINCS_L1000_Chem_Pert_down	ODC-M10	ODC
LJP008 A375 24H-PFI-1-3.33	1961-02-01	0.0374213	0.517805	0	0	6.86302	22.5486	PSD3;XIST	LINCS_L1000_Chem_Pert_down	ODC-M10	ODC
CPD003 MCF7 24H-trichostatin a-10.0	3/147	0.0375231	0.517805	0	0	4.24313	13.9293	WSB1;MOG;DNAJC6	LINCS_L1000_Chem_Pert_down	ODC-M10	ODC
LJP005 A375 24H-buparlisib-10	3/147	0.0375231	0.517805	0	0	4.24313	13.9293	TF;MBP;S100B	LINCS_L1000_Chem_Pert_down	ODC-M10	ODC
CPC015 SKB 24H-trichostatin a-10.0	3/148	0.0381646	0.517805	0	0	4.21365	13.7611	CCDC91;MOG;DNAJC6	LINCS_L1000_Chem_Pert_down	ODC-M10	ODC
CPC006 NCIH2073 6H-rg 108-80.0	3/148	0.0381646	0.517805	0	0	4.21365	13.7611	TF;DNAJC6;ARHGEF3	LINCS_L1000_Chem_Pert_down	ODC-M10	ODC
LJP006 PC3 24H-QL-X-138-10	3/148	0.0381646	0.517805	0	0	4.21365	13.7611	TF;COL4A5;ANKRD10	LINCS_L1000_Chem_Pert_down	ODC-M10	ODC
CPC001 HA1E 24H-u 18666a-10.0	1962-02-01	0.0385452	0.517805	0	0	6.7483	21.9719	ELOVL5;ATP9B	LINCS_L1000_Chem_Pert_down	ODC-M10	ODC
CPC003 HA1E 24H-tyrphostin b44, (+) enantiomer-10.0	1962-02-01	0.0385452	0.517805	0	0	6.7483	21.9719	MOG;PAFAH1B1	LINCS_L1000_Chem_Pert_down	ODC-M10	ODC
LJP005 HA1E 24H-enzastaurin-10	1962-02-01	0.0385452	0.517805	0	0	6.7483	21.9719	DLC1;MBP	LINCS_L1000_Chem_Pert_down	ODC-M10	ODC
CPC006 PC3 6H-px12-30.0	1962-02-01	0.0385452	0.517805	0	0	6.7483	21.9719	DNAJC6;IQGAP1	LINCS_L1000_Chem_Pert_down	ODC-M10	ODC
LJP005 HCC515 24H-withaferin-a-1.11	1962-02-01	0.0385452	0.517805	0	0	6.7483	21.9719	TF;ANKRD10	LINCS_L1000_Chem_Pert_down	ODC-M10	ODC
CPC006 THP1 6H-BRD-K15563106-177.6	1962-02-01	0.0385452	0.517805	0	0	6.7483	21.9719	CNPY2;PAFAH1B1	LINCS_L1000_Chem_Pert_down	ODC-M10	ODC
CPC001 PC3 24H-o-2050-10.0	2022-01-08	0.0393135	0.517805	0	0	28.7056	92.8968	CNPY2	LINCS_L1000_Chem_Pert_down	ODC-M10	ODC
CPC014 HEPG2 6H-gr-103-10.0	2022-01-08	0.0393135	0.517805	0	0	28.7056	92.8968	MOG	LINCS_L1000_Chem_Pert_down	ODC-M10	ODC
CPC001 VCAP 6H-irsogladine maleate-10.0	2022-01-08	0.0393135	0.517805	0	0	28.7056	92.8968	PTPN13	LINCS_L1000_Chem_Pert_down	ODC-M10	ODC
CPC005 PC3 24H-l-168,049-10.0	2022-01-08	0.0393135	0.517805	0	0	28.7056	92.8968	WSB1	LINCS_L1000_Chem_Pert_down	ODC-M10	ODC
CPC019 PC3 6H-BRD-K23582869-10.0	2022-01-08	0.0393135	0.517805	0	0	28.7056	92.8968	BCAS1	LINCS_L1000_Chem_Pert_down	ODC-M10	ODC
CPC013 HT29 6H-BRD-K15592317-10.0	2022-01-08	0.0393135	0.517805	0	0	28.7056	92.8968	MOG	LINCS_L1000_Chem_Pert_down	ODC-M10	ODC
CPC013 MCF7 24H-s1093-10.0	2022-01-08	0.0393135	0.517805	0	0	28.7056	92.8968	MOG	LINCS_L1000_Chem_Pert_down	ODC-M10	ODC
LJP006 HT29 24H-mitoxantrone-3.33	3/150	0.0394643	0.517805	0	0	4.1559	13.4334	HEPH;XIST;TMEM165	LINCS_L1000_Chem_Pert_down	ODC-M10	ODC
CPC014 HCC515 6H-d3943-10.0	1963-02-01	0.0396819	0.517805	0	0	6.63734	21.4178	CIRBP;ARHGEF3	LINCS_L1000_Chem_Pert_down	ODC-M10	ODC
CPC014 SKB 24H-BRD-U43867373-10.0	1963-02-01	0.0396819	0.517805	0	0	6.63734	21.4178	ARHGEF3;RBPJ	LINCS_L1000_Chem_Pert_down	ODC-M10	ODC
CPC004 HA1E 6H-geldanamycin-10.0	1963-02-01	0.0396819	0.517805	0	0	6.63734	21.4178	ENOSF1;CNPY2	LINCS_L1000_Chem_Pert_down	ODC-M10	ODC
CPC006 HCC515 6H-px12-30.0	1963-02-01	0.0396819	0.517805	0	0	6.63734	21.4178	IQGAP1;PTPN13	LINCS_L1000_Chem_Pert_down	ODC-M10	ODC
CPC006 NCIH2073 6H-blebbistatin-40.0	1963-02-01	0.0396819	0.517805	0	0	6.63734	21.4178	CCDC91;PTPN13	LINCS_L1000_Chem_Pert_down	ODC-M10	ODC
LJP009 A549 24H-CGP-60474-0.12	1963-02-01	0.0396819	0.517805	0	0	6.63734	21.4178	WSB1;MTUS1	LINCS_L1000_Chem_Pert_down	ODC-M10	ODC
CPC006 SW480 6H-importazole-60.0	1963-02-01	0.0396819	0.517805	0	0	6.63734	21.4178	DDX17;PTPN13	LINCS_L1000_Chem_Pert_down	ODC-M10	ODC
LJP005 HT29 24H-linsitinib-0.37	1963-02-01	0.0396819	0.517805	0	0	6.63734	21.4178	ELOVL5;COL4A5	LINCS_L1000_Chem_Pert_down	ODC-M10	ODC
CPC006 WSUDLCL2 6H-menadione-10.0	1963-02-01	0.0396819	0.517805	0	0	6.63734	21.4178	ANKRD10;CD46	LINCS_L1000_Chem_Pert_down	ODC-M10	ODC
CPC007 A549 24H-BRD-K30647638-10.0	1963-02-01	0.0396819	0.517805	0	0	6.63734	21.4178	MOG;KDM6A	LINCS_L1000_Chem_Pert_down	ODC-M10	ODC
LJP005 SKBR3 3H-TG-101348-10	1963-02-01	0.0396819	0.517805	0	0	6.63734	21.4178	TF;COL4A5	LINCS_L1000_Chem_Pert_down	ODC-M10	ODC
LJP006 BT20 24H-PD-0325901-10	1963-02-01	0.0396819	0.517805	0	0	6.63734	21.4178	DLC1;XIST	LINCS_L1000_Chem_Pert_down	ODC-M10	ODC
LJP006 HS578T 24H-AT-7519-0.12	1963-02-01	0.0396819	0.517805	0	0	6.63734	21.4178	DDX17;PSD3	LINCS_L1000_Chem_Pert_down	ODC-M10	ODC
LJP006 SKBR3 24H-sirolimus-0.37	1963-02-01	0.0396819	0.517805	0	0	6.63734	21.4178	TF;COL4A5	LINCS_L1000_Chem_Pert_down	ODC-M10	ODC
CPD002 PC3 24H-trichostatin a-10.0	3/151	0.0401225	0.517805	0	0	4.12761	13.2736	MOG;CIRBP;ARHGEF3	LINCS_L1000_Chem_Pert_down	ODC-M10	ODC
LJP008 PC3 24H-I-BET151-10	3/151	0.0401225	0.517805	0	0	4.12761	13.2736	TF;COL4A5;XIST	LINCS_L1000_Chem_Pert_down	ODC-M10	ODC
CPC016 SKB 24H-camptothecin-10.0	3/152	0.0407863	0.517805	0	0	4.0997	13.1166	CCDC91;IQGAP1;PTPN13	LINCS_L1000_Chem_Pert_down	ODC-M10	ODC
CPC006 HA1E 6H-akt inhibitor iv-10.0	1964-02-01	0.0408313	0.517805	0	0	6.52995	20.8848	COL4A5;IQGAP1	LINCS_L1000_Chem_Pert_down	ODC-M10	ODC
LJP009 A375 24H-PF-3758309-1.11	1964-02-01	0.0408313	0.517805	0	0	6.52995	20.8848	PSD3;IQGAP1	LINCS_L1000_Chem_Pert_down	ODC-M10	ODC
LJP005 HT29 24H-linsitinib-1.11	1964-02-01	0.0408313	0.517805	0	0	6.52995	20.8848	COL4A5;XIST	LINCS_L1000_Chem_Pert_down	ODC-M10	ODC
LJP005 SKBR3 3H-XMD16-144-3.33	1964-02-01	0.0408313	0.517805	0	0	6.52995	20.8848	ARHGEF3;XIST	LINCS_L1000_Chem_Pert_down	ODC-M10	ODC
LJP006 HT29 24H-AZD-7762-0.37	1964-02-01	0.0408313	0.517805	0	0	6.52995	20.8848	PSD3;IQGAP1	LINCS_L1000_Chem_Pert_down	ODC-M10	ODC
CPC012 VCAP 6H-vorinostat-10.0	1964-02-01	0.0408313	0.517805	0	0	6.52995	20.8848	MOG;PAFAH1B1	LINCS_L1000_Chem_Pert_down	ODC-M10	ODC
LJP007 PC3 24H-SB-216763-0.04	1964-02-01	0.0408313	0.517805	0	0	6.52995	20.8848	PSD3;XIST	LINCS_L1000_Chem_Pert_down	ODC-M10	ODC
LJP006 SKBR3 24H-QL-X-138-10	3/153	0.0414557	0.517805	0	0	4.07216	12.9622	ENOSF1;EPB41L3;COL4A5	LINCS_L1000_Chem_Pert_down	ODC-M10	ODC
CPC006 H1299 6H-pf 750-80.0	1965-02-01	0.0419931	0.517805	0	0	6.42598	20.372	DDX17;CNPY2	LINCS_L1000_Chem_Pert_down	ODC-M10	ODC
CPD001 PC3 24H-sulfisoxazole-10.0	1965-02-01	0.0419931	0.517805	0	0	6.42598	20.372	CIRBP;IQGAP1	LINCS_L1000_Chem_Pert_down	ODC-M10	ODC
CPC006 NCIH1694 6H-chaetocin-0.08	1965-02-01	0.0419931	0.517805	0	0	6.42598	20.372	MOG;DNAJC6	LINCS_L1000_Chem_Pert_down	ODC-M10	ODC
CPC006 SNGM 6H-BRD-K41859756-10.0	1965-02-01	0.0419931	0.517805	0	0	6.42598	20.372	IQGAP1;CD46	LINCS_L1000_Chem_Pert_down	ODC-M10	ODC
LJP005 HS578T 3H-XMD16-144-10	1965-02-01	0.0419931	0.517805	0	0	6.42598	20.372	PSRC1;RIN2	LINCS_L1000_Chem_Pert_down	ODC-M10	ODC
CPC012 ASC 24H-BRD-K86472598-10.0	1965-02-01	0.0419931	0.517805	0	0	6.42598	20.372	CCDC91;MOG	LINCS_L1000_Chem_Pert_down	ODC-M10	ODC
LJP007 HEPG2 24H-AZ-628-0.12	1965-02-01	0.0419931	0.517805	0	0	6.42598	20.372	MTUS1;RAPGEF5	LINCS_L1000_Chem_Pert_down	ODC-M10	ODC
CPC007 HT29 24H-BRD-A58924247-10.0	3/154	0.0421306	0.517805	0	0	4.04499	12.8104	CLDN11;CNPY2;AKAP6	LINCS_L1000_Chem_Pert_down	ODC-M10	ODC
LJP006 HS578T 24H-afatinib-10	3/154	0.0421306	0.517805	0	0	4.04499	12.8104	PSD3;CIRBP;RIN2	LINCS_L1000_Chem_Pert_down	ODC-M10	ODC
LJP006 MDAMB231 3H-JNK-9L-10	3/154	0.0421306	0.517805	0	0	4.04499	12.8104	ARHGEF3;XIST;RIN2	LINCS_L1000_Chem_Pert_down	ODC-M10	ODC
CPC006 HT29 24H-salermide-120.0	3/155	0.0428111	0.517805	0	0	4.01818	12.6611	ELOVL5;CNPY2;AKAP6	LINCS_L1000_Chem_Pert_down	ODC-M10	ODC
CPC004 HCC515 24H-albendazole-10.0	1966-02-01	0.0431674	0.517805	0	0	6.32526	19.8782	CLDN11;CCDC91	LINCS_L1000_Chem_Pert_down	ODC-M10	ODC
CPC016 A549 24H-irinotecan hydrochloride trihydrate-10.0	1966-02-01	0.0431674	0.517805	0	0	6.32526	19.8782	DNAJC6;PTPN13	LINCS_L1000_Chem_Pert_down	ODC-M10	ODC
CPC004 VCAP 6H-piplartine-10.0	1966-02-01	0.0431674	0.517805	0	0	6.32526	19.8782	MOG;IQGAP1	LINCS_L1000_Chem_Pert_down	ODC-M10	ODC
LJP005 BT20 3H-crizotinib-10	1966-02-01	0.0431674	0.517805	0	0	6.32526	19.8782	HEPH;CIRBP	LINCS_L1000_Chem_Pert_down	ODC-M10	ODC
LJP005 HA1E 24H-dovitinib-3.33	1966-02-01	0.0431674	0.517805	0	0	6.32526	19.8782	DLC1;XIST	LINCS_L1000_Chem_Pert_down	ODC-M10	ODC
LJP005 HA1E 24H-neratinib-3.33	1966-02-01	0.0431674	0.517805	0	0	6.32526	19.8782	PSD3;ARHGEF3	LINCS_L1000_Chem_Pert_down	ODC-M10	ODC
CPC006 RMUGS 6H-(s)-(-)-bay k 8644-10.0	1966-02-01	0.0431674	0.517805	0	0	6.32526	19.8782	MOG;PTPN13	LINCS_L1000_Chem_Pert_down	ODC-M10	ODC
CPC006 VCAP 6H-(e)-capsaicin-160.0	1966-02-01	0.0431674	0.517805	0	0	6.32526	19.8782	MOG;IQGAP1	LINCS_L1000_Chem_Pert_down	ODC-M10	ODC
LJP006 HS578T 3H-GDC-0941-10	1966-02-01	0.0431674	0.517805	0	0	6.32526	19.8782	DNAJC6;EPB41L3	LINCS_L1000_Chem_Pert_down	ODC-M10	ODC
LJP006 MCF10A 3H-BI-2536-3.33	1966-02-01	0.0431674	0.517805	0	0	6.32526	19.8782	PSRC1;COL4A5	LINCS_L1000_Chem_Pert_down	ODC-M10	ODC
LJP007 HEPG2 24H-dinaciclib-0.37	1966-02-01	0.0431674	0.517805	0	0	6.32526	19.8782	MTUS1;LUC7L3	LINCS_L1000_Chem_Pert_down	ODC-M10	ODC
LJP008 A549 24H-mocetinostat-0.37	2022-01-09	0.0441188	0.517805	0	0	25.1162	78.3842	EPB41L3	LINCS_L1000_Chem_Pert_down	ODC-M10	ODC
CPC001 VCAP 6H-l-cis-diltiazem-10.0	2022-01-09	0.0441188	0.517805	0	0	25.1162	78.3842	DDX17	LINCS_L1000_Chem_Pert_down	ODC-M10	ODC
CPC014 MCF7 6H-ei-328-10.0	2022-01-09	0.0441188	0.517805	0	0	25.1162	78.3842	DNAJC6	LINCS_L1000_Chem_Pert_down	ODC-M10	ODC
CPC014 MCF7 6H-a3145-10.0	2022-01-09	0.0441188	0.517805	0	0	25.1162	78.3842	IQGAP1	LINCS_L1000_Chem_Pert_down	ODC-M10	ODC
CPC002 PC3 24H-arctigenin-10.0	2022-01-09	0.0441188	0.517805	0	0	25.1162	78.3842	CCDC91	LINCS_L1000_Chem_Pert_down	ODC-M10	ODC
CPC015 MCF7 6H-vincristine sulfate-10.0	2022-01-09	0.0441188	0.517805	0	0	25.1162	78.3842	PTPN13	LINCS_L1000_Chem_Pert_down	ODC-M10	ODC
CPC005 MCF7 6H-indirubin-3-oxime-10.0	2022-01-09	0.0441188	0.517805	0	0	25.1162	78.3842	ANKRD10	LINCS_L1000_Chem_Pert_down	ODC-M10	ODC
CPC005 VCAP 24H-nalbuphine hydrochloride-10.0	2022-01-09	0.0441188	0.517805	0	0	25.1162	78.3842	DNAJC6	LINCS_L1000_Chem_Pert_down	ODC-M10	ODC
LJP005 BT20 3H-NU-7441-10	2022-01-09	0.0441188	0.517805	0	0	25.1162	78.3842	XIST	LINCS_L1000_Chem_Pert_down	ODC-M10	ODC
LJP009 A549 24H-KIN236-10	2022-01-09	0.0441188	0.517805	0	0	25.1162	78.3842	EFNA1	LINCS_L1000_Chem_Pert_down	ODC-M10	ODC
CPC011 VCAP 6H-losartan-10.0	2022-01-09	0.0441188	0.517805	0	0	25.1162	78.3842	DDX17	LINCS_L1000_Chem_Pert_down	ODC-M10	ODC
CPC012 PC3 24H-BRD-K94991378-10.0	2022-01-09	0.0441188	0.517805	0	0	25.1162	78.3842	ANKRD10	LINCS_L1000_Chem_Pert_down	ODC-M10	ODC
CPC013 PC3 6H-BRD-K27630390-10.0	2022-01-09	0.0441188	0.517805	0	0	25.1162	78.3842	PTPN13	LINCS_L1000_Chem_Pert_down	ODC-M10	ODC
CPC016 SKB 24H-BRD-K78633253-10.0	1967-02-01	0.0443538	0.517805	0	0	6.22763	19.4025	ZNF493;IQGAP1	LINCS_L1000_Chem_Pert_down	ODC-M10	ODC
CPC006 JHUEM2 6H-perhexiline maleate-10.0	1967-02-01	0.0443538	0.517805	0	0	6.22763	19.4025	DNM3;IQGAP1	LINCS_L1000_Chem_Pert_down	ODC-M10	ODC
LJP009 PC3 24H-chelerythrine chloride-10	1967-02-01	0.0443538	0.517805	0	0	6.22763	19.4025	RAB40B;COL4A5	LINCS_L1000_Chem_Pert_down	ODC-M10	ODC
LJP009 MCF7 24H-JWE-035-0.37	1967-02-01	0.0443538	0.517805	0	0	6.22763	19.4025	TF;DLC1	LINCS_L1000_Chem_Pert_down	ODC-M10	ODC
LJP009 HEPG2 24H-ON-01910-1.11	1967-02-01	0.0443538	0.517805	0	0	6.22763	19.4025	TF;RAPGEF5	LINCS_L1000_Chem_Pert_down	ODC-M10	ODC
CPC007 HA1E 24H-BRD-K01578344-10.0	1967-02-01	0.0443538	0.517805	0	0	6.22763	19.4025	CCDC91;MOG	LINCS_L1000_Chem_Pert_down	ODC-M10	ODC
LJP006 BT20 24H-dasatinib-3.33	1967-02-01	0.0443538	0.517805	0	0	6.22763	19.4025	DNAJC6;XIST	LINCS_L1000_Chem_Pert_down	ODC-M10	ODC
LJP006 HA1E 24H-radicicol-0.37	1967-02-01	0.0443538	0.517805	0	0	6.22763	19.4025	DDX17;CIRBP	LINCS_L1000_Chem_Pert_down	ODC-M10	ODC
LJP006 HEPG2 24H-XMD-1150-10	1967-02-01	0.0443538	0.517805	0	0	6.22763	19.4025	TF;MBP	LINCS_L1000_Chem_Pert_down	ODC-M10	ODC
LJP006 HT29 24H-saracatinib-10	1967-02-01	0.0443538	0.517805	0	0	6.22763	19.4025	XIST;RAPGEF5	LINCS_L1000_Chem_Pert_down	ODC-M10	ODC
LJP006 HT29 24H-alvocidib-10	1967-02-01	0.0443538	0.517805	0	0	6.22763	19.4025	WSB1;RIN2	LINCS_L1000_Chem_Pert_down	ODC-M10	ODC
LJP006 MCF10A 3H-geldanamycin-0.12	1967-02-01	0.0443538	0.517805	0	0	6.22763	19.4025	TF;DLC1	LINCS_L1000_Chem_Pert_down	ODC-M10	ODC
CPC012 VCAP 6H-s1030-10.0	1967-02-01	0.0443538	0.517805	0	0	6.22763	19.4025	CLDN11;MOG	LINCS_L1000_Chem_Pert_down	ODC-M10	ODC
LJP007 A375 24H-sutent-3.33	1967-02-01	0.0443538	0.517805	0	0	6.22763	19.4025	DDX17;IQGAP1	LINCS_L1000_Chem_Pert_down	ODC-M10	ODC
CPC013 NPC 24H-np-002257-10.0	1967-02-01	0.0443538	0.517805	0	0	6.22763	19.4025	CIRBP;ATP9B	LINCS_L1000_Chem_Pert_down	ODC-M10	ODC
LJP007 PC3 24H-dinaciclib-10	1967-02-01	0.0443538	0.517805	0	0	6.22763	19.4025	RBM39;XIST	LINCS_L1000_Chem_Pert_down	ODC-M10	ODC
CPC004 VCAP 24H-vorinostat-10.0	3/158	0.0448856	0.517805	0	0	3.93981	12.2277	MOG;CNPY2;PAFAH1B1	LINCS_L1000_Chem_Pert_down	ODC-M10	ODC
LJP009 MCF7 24H-CGP-60474-0.12	3/158	0.0448856	0.517805	0	0	3.93981	12.2277	PSD3;ARHGEF3;XIST	LINCS_L1000_Chem_Pert_down	ODC-M10	ODC
LJP007 HA1E 24H-vorinostat-10	3/158	0.0448856	0.517805	0	0	3.93981	12.2277	DLC1;COL4A5;XIST	LINCS_L1000_Chem_Pert_down	ODC-M10	ODC
LJP008 A375 24H-GSK-461364-0.04	1968-02-01	0.0455523	0.517805	0	0	6.13296	18.9441	EFNA1;MBP	LINCS_L1000_Chem_Pert_down	ODC-M10	ODC
CPC001 HA1E 24H-cdk2/5 inhibitor-10.0	1968-02-01	0.0455523	0.517805	0	0	6.13296	18.9441	DLC1;EPB41L3	LINCS_L1000_Chem_Pert_down	ODC-M10	ODC
CPC014 ASC 24H-s1053-10.0	1968-02-01	0.0455523	0.517805	0	0	6.13296	18.9441	WSB1;DNAJC6	LINCS_L1000_Chem_Pert_down	ODC-M10	ODC
CPC014 VCAP 6H-BRD-K83972459-10.0	1968-02-01	0.0455523	0.517805	0	0	6.13296	18.9441	SPATA6;PAFAH1B1	LINCS_L1000_Chem_Pert_down	ODC-M10	ODC
LJP009 HEPG2 24H-ON-01910-3.33	1968-02-01	0.0455523	0.517805	0	0	6.13296	18.9441	TF;JAM3	LINCS_L1000_Chem_Pert_down	ODC-M10	ODC
LJP005 SKBR3 3H-crizotinib-3.33	1968-02-01	0.0455523	0.517805	0	0	6.13296	18.9441	HEPH;OSBPL1A	LINCS_L1000_Chem_Pert_down	ODC-M10	ODC
CPC010 HCC515 6H-BRD-K99633092-10.0	1968-02-01	0.0455523	0.517805	0	0	6.13296	18.9441	EFNA1;COL4A5	LINCS_L1000_Chem_Pert_down	ODC-M10	ODC
LJP006 LNCAP 24H-withaferin-a-10	1968-02-01	0.0455523	0.517805	0	0	6.13296	18.9441	PSD3;RAPGEF5	LINCS_L1000_Chem_Pert_down	ODC-M10	ODC
LJP009 HT29 24H-PF-3758309-0.12	3/159	0.0455881	0.517805	0	0	3.91435	12.088	PSRC1;XIST;RAPGEF5	LINCS_L1000_Chem_Pert_down	ODC-M10	ODC
CPC011 VCAP 24H-trichostatin a-10.0	3/159	0.0455881	0.517805	0	0	3.91435	12.088	MOG;DNAJC6;CNPY2	LINCS_L1000_Chem_Pert_down	ODC-M10	ODC
CPC007 A549 24H-ncgc00183255-01-10.0	3/160	0.046296	0.517805	0	0	3.88922	11.9504	CCDC91;DNAJC6;IQGAP1	LINCS_L1000_Chem_Pert_down	ODC-M10	ODC
CPC014 HEPG2 6H-ei-215-10.0	1969-02-01	0.0467626	0.517805	0	0	6.04112	18.502	DDX17;IQGAP1	LINCS_L1000_Chem_Pert_down	ODC-M10	ODC
CPC002 HA1E 6H-medrysone-10.0	1969-02-01	0.0467626	0.517805	0	0	6.04112	18.502	CCDC91;CNPY2	LINCS_L1000_Chem_Pert_down	ODC-M10	ODC
CPC006 H1299 6H-mw-a1-12-10.0	1969-02-01	0.0467626	0.517805	0	0	6.04112	18.502	DDX17;CLDN11	LINCS_L1000_Chem_Pert_down	ODC-M10	ODC
CPC006 NCIH596 6H-nsc 23766-160.0	1969-02-01	0.0467626	0.517805	0	0	6.04112	18.502	ARHGEF3;ANKRD10	LINCS_L1000_Chem_Pert_down	ODC-M10	ODC
CPC006 RMGI 6H-BRD-K25737009-40.0	1969-02-01	0.0467626	0.517805	0	0	6.04112	18.502	PTPN13;KDM6A	LINCS_L1000_Chem_Pert_down	ODC-M10	ODC
LJP008 MCF7 24H-PFI-1-3.33	1969-02-01	0.0467626	0.517805	0	0	6.04112	18.502	TF;XIST	LINCS_L1000_Chem_Pert_down	ODC-M10	ODC
LJP005 HS578T 3H-BX-912-10	1969-02-01	0.0467626	0.517805	0	0	6.04112	18.502	PSRC1;RIN2	LINCS_L1000_Chem_Pert_down	ODC-M10	ODC
CPC006 T3M10 6H-BRD-K43620258-80.0	1969-02-01	0.0467626	0.517805	0	0	6.04112	18.502	DDX17;DNAJC6	LINCS_L1000_Chem_Pert_down	ODC-M10	ODC
LJP005 SKBR3 3H-radicicol-0.12	1969-02-01	0.0467626	0.517805	0	0	6.04112	18.502	HEPH;COL4A5	LINCS_L1000_Chem_Pert_down	ODC-M10	ODC
LJP006 BT20 24H-mitoxantrone-0.37	1969-02-01	0.0467626	0.517805	0	0	6.04112	18.502	PSRC1;XIST	LINCS_L1000_Chem_Pert_down	ODC-M10	ODC
LJP006 HCC515 24H-AZD-7762-0.04	1969-02-01	0.0467626	0.517805	0	0	6.04112	18.502	DDX17;PSD3	LINCS_L1000_Chem_Pert_down	ODC-M10	ODC
LJP006 HME1 24H-BMS-387032-10	1969-02-01	0.0467626	0.517805	0	0	6.04112	18.502	PSD3;RIN2	LINCS_L1000_Chem_Pert_down	ODC-M10	ODC
LJP006 HS578T 24H-A443654-1.11	1969-02-01	0.0467626	0.517805	0	0	6.04112	18.502	DDX17;MTUS1	LINCS_L1000_Chem_Pert_down	ODC-M10	ODC
LJP006 MCF10A 3H-lapatinib-1.11	1969-02-01	0.0467626	0.517805	0	0	6.04112	18.502	HEPH;PSD3	LINCS_L1000_Chem_Pert_down	ODC-M10	ODC
CPC006 AGS 6H-cot-10b-44.4	3/161	0.0470095	0.517805	0	0	3.86441	11.8151	DDX17;IQGAP1;PTPN13	LINCS_L1000_Chem_Pert_down	ODC-M10	ODC
CPC012 NEU 24H-BRD-K68202742 (trichostatin a)-10.0	3/161	0.0470095	0.517805	0	0	3.86441	11.8151	DDX17;CIRBP;PTPN13	LINCS_L1000_Chem_Pert_down	ODC-M10	ODC
CPC016 SKB 24H-vorinostat-10.0	3/162	0.0477283	0.517805	0	0	3.83991	11.6819	CCDC91;WSB1;MOG	LINCS_L1000_Chem_Pert_down	ODC-M10	ODC
LJP007 HT29 24H-PD-0325901-0.12	3/162	0.0477283	0.517805	0	0	3.83991	11.6819	PSRC1;DLC1;XIST	LINCS_L1000_Chem_Pert_down	ODC-M10	ODC
CPC002 HCC515 24H-mefenamic acid-10.0	1970-02-01	0.0479848	0.517805	0	0	5.95198	18.0754	CCDC91;DNAJC6	LINCS_L1000_Chem_Pert_down	ODC-M10	ODC
CPC002 VCAP 6H-thm-i-94-10.0	1970-02-01	0.0479848	0.517805	0	0	5.95198	18.0754	MOG;PAFAH1B1	LINCS_L1000_Chem_Pert_down	ODC-M10	ODC
CPC016 A549 24H-seneciphylline-10.0	1970-02-01	0.0479848	0.517805	0	0	5.95198	18.0754	DNAJC6;XIST	LINCS_L1000_Chem_Pert_down	ODC-M10	ODC
CPC006 H1299 6H-BRD-K92301463-10.0	1970-02-01	0.0479848	0.517805	0	0	5.95198	18.0754	WSB1;KDM6A	LINCS_L1000_Chem_Pert_down	ODC-M10	ODC
LJP009 HCC515 24H-CGP-60474-0.37	1970-02-01	0.0479848	0.517805	0	0	5.95198	18.0754	PSD3;XIST	LINCS_L1000_Chem_Pert_down	ODC-M10	ODC
CPC006 PC3 24H-sb 225002-11.1	1970-02-01	0.0479848	0.517805	0	0	5.95198	18.0754	CLDN11;IQGAP1	LINCS_L1000_Chem_Pert_down	ODC-M10	ODC
CPC006 SKM1 6H-BRD-K15563106-177.6	1970-02-01	0.0479848	0.517805	0	0	5.95198	18.0754	CNPY2;IQGAP1	LINCS_L1000_Chem_Pert_down	ODC-M10	ODC
LJP008 HT29 24H-pracinostat-0.04	1970-02-01	0.0479848	0.517805	0	0	5.95198	18.0754	DLC1;XIST	LINCS_L1000_Chem_Pert_down	ODC-M10	ODC
LJP008 HEPG2 24H-daminozide-3.33	1970-02-01	0.0479848	0.517805	0	0	5.95198	18.0754	TF;XIST	LINCS_L1000_Chem_Pert_down	ODC-M10	ODC
LJP008 HCC515 24H-AZ20-10	1970-02-01	0.0479848	0.517805	0	0	5.95198	18.0754	HEPH;PSD3	LINCS_L1000_Chem_Pert_down	ODC-M10	ODC
LJP006 LNCAP 24H-AS-605240-3.33	1970-02-01	0.0479848	0.517805	0	0	5.95198	18.0754	DLC1;PSD3	LINCS_L1000_Chem_Pert_down	ODC-M10	ODC
LJP006 MDAMB231 3H-JNK-9L-0.37	1970-02-01	0.0479848	0.517805	0	0	5.95198	18.0754	EPB41L3;RIN2	LINCS_L1000_Chem_Pert_down	ODC-M10	ODC
LJP006 SKBR3 3H-torin-1-10	1970-02-01	0.0479848	0.517805	0	0	5.95198	18.0754	TF;COL4A5	LINCS_L1000_Chem_Pert_down	ODC-M10	ODC
LJP007 HA1E 24H-SB-525334-0.12	1970-02-01	0.0479848	0.517805	0	0	5.95198	18.0754	MTUS1;JAM3	LINCS_L1000_Chem_Pert_down	ODC-M10	ODC
CPC013 VCAP 24H-BRD-K49861754-10.0	1970-02-01	0.0479848	0.517805	0	0	5.95198	18.0754	PTPN13;KDM6A	LINCS_L1000_Chem_Pert_down	ODC-M10	ODC
LJP006 A375 24H-AZD-5438-1.11	3/163	0.0484526	0.517805	0	0	3.81572	11.5508	PSRC1;DLC1;RIN2	LINCS_L1000_Chem_Pert_down	ODC-M10	ODC
LJP006 HA1E 24H-linifanib-10	3/163	0.0484526	0.517805	0	0	3.81572	11.5508	DDX17;PSRC1;DLC1	LINCS_L1000_Chem_Pert_down	ODC-M10	ODC
LJP006 HME1 3H-AZD-5438-10	3/163	0.0484526	0.517805	0	0	3.81572	11.5508	TF;XIST;ZNF189	LINCS_L1000_Chem_Pert_down	ODC-M10	ODC
LJP008 A549 24H-azacitidine-1.11	2022-01-10	0.0489004	0.517805	0	0	22.3244	67.3742	MTUS1	LINCS_L1000_Chem_Pert_down	ODC-M10	ODC
CPC001 PC3 24H-cp 55,940-10.0	2022-01-10	0.0489004	0.517805	0	0	22.3244	67.3742	CCDC91	LINCS_L1000_Chem_Pert_down	ODC-M10	ODC
CPC001 VCAP 6H-gangleoidin acetate-10.0	2022-01-10	0.0489004	0.517805	0	0	22.3244	67.3742	MOG	LINCS_L1000_Chem_Pert_down	ODC-M10	ODC
CPC014 SKB 24H-s1095-10.0	2022-01-10	0.0489004	0.517805	0	0	22.3244	67.3742	IQGAP1	LINCS_L1000_Chem_Pert_down	ODC-M10	ODC
CPC003 PC3 24H-sb 415286-10.0	2022-01-10	0.0489004	0.517805	0	0	22.3244	67.3742	PTPN13	LINCS_L1000_Chem_Pert_down	ODC-M10	ODC
CPC005 MCF7 24H-lasalocid sodium-10.0	2022-01-10	0.0489004	0.517805	0	0	22.3244	67.3742	ZNF493	LINCS_L1000_Chem_Pert_down	ODC-M10	ODC
CPC005 VCAP 24H-eburnamonine (-)-10.0	2022-01-10	0.0489004	0.517805	0	0	22.3244	67.3742	IQGAP1	LINCS_L1000_Chem_Pert_down	ODC-M10	ODC
CPC006 HT29 6H-ag 9-10.0	2022-01-10	0.0489004	0.517805	0	0	22.3244	67.3742	ANKRD10	LINCS_L1000_Chem_Pert_down	ODC-M10	ODC
CPC006 MCF7 24H-promazine hydrochloride-10.0	2022-01-10	0.0489004	0.517805	0	0	22.3244	67.3742	IQGAP1	LINCS_L1000_Chem_Pert_down	ODC-M10	ODC
CPC006 MCF7 6H-BRD-K10705233-40.0	2022-01-10	0.0489004	0.517805	0	0	22.3244	67.3742	PTPN13	LINCS_L1000_Chem_Pert_down	ODC-M10	ODC
LJP009 A549 24H-SYK-inhibitor-1.11	2022-01-10	0.0489004	0.517805	0	0	22.3244	67.3742	TF	LINCS_L1000_Chem_Pert_down	ODC-M10	ODC
CPC009 PC3 6H-BRD-K56593336-10.0	2022-01-10	0.0489004	0.517805	0	0	22.3244	67.3742	DNAJC6	LINCS_L1000_Chem_Pert_down	ODC-M10	ODC
CPC012 HT29 6H-BRD-K54822214-10.0	2022-01-10	0.0489004	0.517805	0	0	22.3244	67.3742	IQGAP1	LINCS_L1000_Chem_Pert_down	ODC-M10	ODC
CPC012 PC3 24H-BRD-K28610502-10.0	2022-01-10	0.0489004	0.517805	0	0	22.3244	67.3742	MOG	LINCS_L1000_Chem_Pert_down	ODC-M10	ODC
CPC013 VCAP 6H-BRD-K51683034-10.0	2022-01-10	0.0489004	0.517805	0	0	22.3244	67.3742	KDM6A	LINCS_L1000_Chem_Pert_down	ODC-M10	ODC
CPC002 HCC515 6H-vorinostat-10.0	3/164	0.0491823	0.517805	0	0	3.79183	11.4218	MOG;DNAJC6;ARHGEF3	LINCS_L1000_Chem_Pert_down	ODC-M10	ODC
LJP007 HA1E 24H-PHA-767491-3.33	3/164	0.0491823	0.517805	0	0	3.79183	11.4218	DLC1;PSD3;MTUS1	LINCS_L1000_Chem_Pert_down	ODC-M10	ODC
CPC014 A549 24H-BRD-K68174511-10.0	1971-02-01	0.0492185	0.517805	0	0	5.86542	17.6636	CD46;PTPN13	LINCS_L1000_Chem_Pert_down	ODC-M10	ODC
CPC004 VCAP 24H-sb 218078-10.0	1971-02-01	0.0492185	0.517805	0	0	5.86542	17.6636	MOG;PAFAH1B1	LINCS_L1000_Chem_Pert_down	ODC-M10	ODC
CPC006 HT29 6H-BRD-K31342827-12.12	1971-02-01	0.0492185	0.517805	0	0	5.86542	17.6636	IQGAP1;PTPN13	LINCS_L1000_Chem_Pert_down	ODC-M10	ODC
LJP005 HA1E 24H-CYT387-10	1971-02-01	0.0492185	0.517805	0	0	5.86542	17.6636	DLC1;TMEM165	LINCS_L1000_Chem_Pert_down	ODC-M10	ODC
LJP008 MCF7 24H-CGP-60474-10	1971-02-01	0.0492185	0.517805	0	0	5.86542	17.6636	ARHGEF3;XIST	LINCS_L1000_Chem_Pert_down	ODC-M10	ODC
LJP006 BT20 24H-GSK-2126458-3.33	1971-02-01	0.0492185	0.517805	0	0	5.86542	17.6636	DLC1;XIST	LINCS_L1000_Chem_Pert_down	ODC-M10	ODC
CPC008 MCF7 6H-vu0420364-1-10.0	1971-02-01	0.0492185	0.517805	0	0	5.86542	17.6636	ANKRD10;CD46	LINCS_L1000_Chem_Pert_down	ODC-M10	ODC
LJP006 HME1 24H-PF-562271-10	1971-02-01	0.0492185	0.517805	0	0	5.86542	17.6636	PSD3;MTUS1	LINCS_L1000_Chem_Pert_down	ODC-M10	ODC
LJP007 HCC515 24H-PD-0325901-0.37	1971-02-01	0.0492185	0.517805	0	0	5.86542	17.6636	HEPH;XIST	LINCS_L1000_Chem_Pert_down	ODC-M10	ODC
LJP007 MCF7 24H-XMD-885-1.11	1971-02-01	0.0492185	0.517805	0	0	5.86542	17.6636	LUC7L3;RIN2	LINCS_L1000_Chem_Pert_down	ODC-M10	ODC
LJP006 HME1 3H-AT-7519-3.33	3/165	0.0499174	0.517805	0	0	3.76823	11.2948	DLC1;EPB41L3;RIN2	LINCS_L1000_Chem_Pert_down	ODC-M10	ODC
Oligodendrocyte specification and differentiation, leading to myelin components for CNS WP4304	1930-02-01	0.00982858	0.359813	0	0	14.484	66.9516	MOG;MBP	WikiPathway_2021_Human	ODC-M10	ODC
Linoleic acid metabolism known to be affected by coronavirus infection WP4853	2022-01-05	0.0247535	0.359813	0	0	50.2424	185.836	ELOVL5	WikiPathway_2021_Human	ODC-M10	ODC
Glial Cell Differentiation WP2276	2022-01-07	0.0344842	0.359813	0	0	33.4916	112.775	MBP	WikiPathway_2021_Human	ODC-M10	ODC
Epithelial to mesenchymal transition in colorectal cancer WP4239	3/160	0.046296	0.359813	0	0	3.88922	11.9504	CLDN11;COL4A5;RBPJ	WikiPathway_2021_Human	ODC-M10	ODC
IL-18 signaling pathway WP4754	4/272	0.0476684	0.359813	0	0	3.05224	9.28945	MEF2A;TF;TRPC4AP;TMEM165	WikiPathway_2021_Human	ODC-M10	ODC
Biosynthesis of unsaturated fatty acids	2022-02-27	0.00800811	0.252255	0	0	16.2245	78.3205	ELOVL5;ELOVL7	KEGG_2021_Human	ODC-M10	ODC
Fatty acid elongation	2022-02-27	0.00800811	0.252255	0	0	16.2245	78.3205	ELOVL5;ELOVL7	KEGG_2021_Human	ODC-M10	ODC
Mineral absorption	1960-02-01	0.0363104	0.594671	0	0	6.9817	23.1489	TF;HEPH	KEGG_2021_Human	ODC-M10	ODC
Endocytosis	4/252	0.0377569	0.594671	0	0	3.30175	10.8185	DNM3;DNAJC6;RUFY2;PSD3	KEGG_2021_Human	ODC-M10	ODC

### Sheet: Supplementary Table 5
gene_name	module	color	group
DPM1	DC-M1	yellow	DC
FGR	DC-M2	blue	DC
FUCA2	DC-M2	blue	DC
NFYA	DC-M3	turquoise	DC
NIPAL3	DC-M3	turquoise	DC
LAS1L	DC-M3	turquoise	DC
ANKIB1	DC-M3	turquoise	DC
CYP51A1	DC-M4	brown	DC
CD99	DC-M3	turquoise	DC
MAD1L1	DC-M3	turquoise	DC
LASP1	DC-M3	turquoise	DC
CASP10	DC-M3	turquoise	DC
CFLAR	DC-M2	blue	DC
RBM5	DC-M1	yellow	DC
PLXND1	DC-M2	blue	DC
CD38	DC-M3	turquoise	DC
KDM1A	DC-M3	turquoise	DC
RBM6	DC-M3	turquoise	DC
CAMKK1	DC-M1	yellow	DC
VPS50	DC-M5	green	DC
SLC25A13	DC-M2	blue	DC
SKAP2	DC-M3	turquoise	DC
RPAP3	DC-M3	turquoise	DC
SPPL2B	DC-M3	turquoise	DC
FAM214B	DC-M4	brown	DC
MSL3	DC-M3	turquoise	DC
CREBBP	DC-M4	brown	DC
TSPOAP1	DC-M4	brown	DC
GCFC2	DC-M3	turquoise	DC
ABCB4	DC-M2	blue	DC
KMT2E	DC-M4	brown	DC
MYCBP2	DC-M2	blue	DC
FBXL3	DC-M1	yellow	DC
ITGAL	DC-M5	green	DC
ZFX	DC-M4	brown	DC
OSBPL7	DC-M3	turquoise	DC
MAP3K14	DC-M3	turquoise	DC
RALA	DC-M4	brown	DC
KDM7A	DC-M2	blue	DC
ALDH3B1	DC-M2	blue	DC
FARP2	DC-M3	turquoise	DC
DBF4	DC-M1	yellow	DC
IFRD1	DC-M4	brown	DC
ADIPOR2	DC-M2	blue	DC
MARK4	DC-M3	turquoise	DC
PAFAH1B1	DC-M4	brown	DC
KIAA0100	DC-M3	turquoise	DC
GAS7	DC-M2	blue	DC
ST7L	DC-M3	turquoise	DC
LUC7L	DC-M1	yellow	DC
CRAMP1	DC-M3	turquoise	DC
MYLIP	DC-M4	brown	DC
JARID2	DC-M4	brown	DC
CDKL5	DC-M6	black	DC
CDK11A	DC-M3	turquoise	DC
NADK	DC-M3	turquoise	DC
CYTH3	DC-M1	yellow	DC
SYPL1	DC-M3	turquoise	DC
SPAG9	DC-M4	brown	DC
CRY1	DC-M4	brown	DC
HEATR5B	DC-M5	green	DC
CSDE1	DC-M4	brown	DC
UBE3C	DC-M5	green	DC
REV3L	DC-M2	blue	DC
FAM76A	DC-M3	turquoise	DC
VTA1	DC-M3	turquoise	DC
BAZ1B	DC-M3	turquoise	DC
RANBP9	DC-M4	brown	DC
NCAPD2	DC-M3	turquoise	DC
GIPR	DC-M2	blue	DC
NISCH	DC-M3	turquoise	DC
STAB1	DC-M2	blue	DC
IDS	DC-M3	turquoise	DC
CD4	DC-M3	turquoise	DC
BTK	DC-M5	green	DC
SCMH1	DC-M3	turquoise	DC
FYN	DC-M2	blue	DC
HIVEP2	DC-M2	blue	DC
CLCN6	DC-M2	blue	DC
MBTD1	DC-M5	green	DC
TTC19	DC-M4	brown	DC
PTBP1	DC-M4	brown	DC
PIK3C2A	DC-M2	blue	DC
PLAUR	DC-M4	brown	DC
CEP68	DC-M3	turquoise	DC
MAP4K3	DC-M4	brown	DC
TYROBP	DC-M2	blue	DC
BRCA1	DC-M3	turquoise	DC
ELOVL5	DC-M2	blue	DC
ALOX5	DC-M2	blue	DC
SLC25A39	DC-M4	brown	DC
NUB1	DC-M3	turquoise	DC
CLK1	DC-M4	brown	DC
POLR3B	DC-M2	blue	DC
DDX11	DC-M3	turquoise	DC
CD6	DC-M7	red	DC
UFL1	DC-M3	turquoise	DC
ZC3H3	DC-M1	yellow	DC
ACP3	DC-M2	blue	DC
SLC30A9	DC-M5	green	DC
MTMR11	DC-M2	blue	DC
CCDC88C	DC-M7	red	DC
ZMYND11	DC-M3	turquoise	DC
WAS	DC-M2	blue	DC
BID	DC-M4	brown	DC
MATR3	DC-M4	brown	DC
RUFY3	DC-M2	blue	DC
AGPS	DC-M2	blue	DC
PRDM11	DC-M3	turquoise	DC
CD74	DC-M4	brown	DC
ZRANB1	DC-M4	brown	DC
ZFP64	DC-M3	turquoise	DC
MNAT1	DC-M3	turquoise	DC
SAMD4A	DC-M2	blue	DC
RUNX3	DC-M4	brown	DC
MRE11	DC-M3	turquoise	DC
SERPINB1	DC-M2	blue	DC
SPAST	DC-M2	blue	DC
OSBPL5	DC-M3	turquoise	DC
RTF2	DC-M1	yellow	DC
SLC45A4	DC-M4	brown	DC
RNF10	DC-M4	brown	DC
ZDHHC6	DC-M3	turquoise	DC
GRAMD1B	DC-M3	turquoise	DC
RNH1	DC-M2	blue	DC
RB1CC1	DC-M4	brown	DC
PLEKHO1	DC-M2	blue	DC
UBR2	DC-M3	turquoise	DC
CCDC28A	DC-M3	turquoise	DC
PHF20	DC-M2	blue	DC
TYMP	DC-M2	blue	DC
NCAPH2	DC-M1	yellow	DC
SEC63	DC-M3	turquoise	DC
KPNA6	DC-M3	turquoise	DC
VIM	DC-M4	brown	DC
RNASET2	DC-M3	turquoise	DC
CD44	DC-M4	brown	DC
SLAMF7	DC-M3	turquoise	DC
MIPEP	DC-M3	turquoise	DC
PRKCH	DC-M7	red	DC
IFNGR1	DC-M2	blue	DC
VRK2	DC-M5	green	DC
TNFRSF1B	DC-M2	blue	DC
VEZT	DC-M1	yellow	DC
POU2F2	DC-M2	blue	DC
SNX1	DC-M3	turquoise	DC
BCLAF1	DC-M4	brown	DC
TFB1M	DC-M3	turquoise	DC
RABEP1	DC-M5	green	DC
NUP160	DC-M3	turquoise	DC
RANBP3	DC-M3	turquoise	DC
EIPR1	DC-M3	turquoise	DC
PNPLA6	DC-M2	blue	DC
ZCCHC8	DC-M3	turquoise	DC
FUT8	DC-M3	turquoise	DC
UBA6	DC-M1	yellow	DC
GAB2	DC-M4	brown	DC
APBA2	DC-M7	red	DC
MAP2K3	DC-M4	brown	DC
TMSB10	DC-M2	blue	DC
PEX3	DC-M3	turquoise	DC
NSMAF	DC-M2	blue	DC
TIMP2	DC-M2	blue	DC
TBC1D23	DC-M4	brown	DC
CUL3	DC-M4	brown	DC
ZZZ3	DC-M3	turquoise	DC
NSUN2	DC-M1	yellow	DC
PI4K2B	DC-M3	turquoise	DC
TRIO	DC-M2	blue	DC
VCAN	DC-M2	blue	DC
MSR1	DC-M2	blue	DC
MTREX	DC-M3	turquoise	DC
ZFYVE16	DC-M4	brown	DC
RIPOR1	DC-M3	turquoise	DC
PHLPP2	DC-M3	turquoise	DC
STAU2	DC-M5	green	DC
INPP4A	DC-M3	turquoise	DC
TDP1	DC-M3	turquoise	DC
ADAM28	DC-M2	blue	DC
JADE2	DC-M7	red	DC
LCP2	DC-M2	blue	DC
TRIT1	DC-M3	turquoise	DC
CTNNA1	DC-M2	blue	DC
CNTLN	DC-M2	blue	DC
HSPA5	DC-M1	yellow	DC
OFD1	DC-M3	turquoise	DC
ATP6V1H	DC-M1	yellow	DC
FAM214A	DC-M3	turquoise	DC
ARAP2	DC-M3	turquoise	DC
DTNBP1	DC-M3	turquoise	DC
C12orf4	DC-M3	turquoise	DC
SCML1	DC-M4	brown	DC
MAP4	DC-M3	turquoise	DC
GOPC	DC-M5	green	DC
HDAC9	DC-M2	blue	DC
ZNF800	DC-M3	turquoise	DC
SNX29	DC-M3	turquoise	DC
VPS13D	DC-M3	turquoise	DC
CELF2	DC-M4	brown	DC
FAM120A	DC-M2	blue	DC
R3HDM1	DC-M3	turquoise	DC
COL9A2	DC-M2	blue	DC
VAMP3	DC-M4	brown	DC
RCN1	DC-M4	brown	DC
ARID1B	DC-M3	turquoise	DC
NEDD4L	DC-M6	black	DC
HEXB	DC-M4	brown	DC
JKAMP	DC-M3	turquoise	DC
NFE2L3	DC-M2	blue	DC
MCUR1	DC-M6	black	DC
HERPUD1	DC-M3	turquoise	DC
PIK3CB	DC-M2	blue	DC
THOC3	DC-M7	red	DC
PLEKHA5	DC-M6	black	DC
RRP12	DC-M4	brown	DC
FNIP2	DC-M2	blue	DC
TTC17	DC-M5	green	DC
FOXN3	DC-M2	blue	DC
AP5M1	DC-M3	turquoise	DC
ANAPC4	DC-M3	turquoise	DC
KCNQ1	DC-M2	blue	DC
LY75	DC-M2	blue	DC
ARID4B	DC-M3	turquoise	DC
OPN3	DC-M3	turquoise	DC
SDCCAG8	DC-M5	green	DC
HHAT	DC-M3	turquoise	DC
KIF1B	DC-M4	brown	DC
TBC1D22A	DC-M2	blue	DC
SYNE2	DC-M7	red	DC
FAM168A	DC-M2	blue	DC
RELT	DC-M4	brown	DC
NOP58	DC-M3	turquoise	DC
SZRD1	DC-M4	brown	DC
CUL1	DC-M2	blue	DC
CYFIP2	DC-M3	turquoise	DC
GINM1	DC-M3	turquoise	DC
USP36	DC-M4	brown	DC
KMT2C	DC-M4	brown	DC
PUM2	DC-M4	brown	DC
TRAF1	DC-M3	turquoise	DC
RC3H2	DC-M5	green	DC
SOAT1	DC-M4	brown	DC
GDI2	DC-M2	blue	DC
PRDM1	DC-M4	brown	DC
TMCC3	DC-M3	turquoise	DC
MTA3	DC-M3	turquoise	DC
ATP11B	DC-M1	yellow	DC
CDK14	DC-M4	brown	DC
SEC61A1	DC-M3	turquoise	DC
PPP1R12A	DC-M2	blue	DC
POLR3E	DC-M1	yellow	DC
ATP2B4	DC-M3	turquoise	DC
YIPF1	DC-M3	turquoise	DC
NDC1	DC-M3	turquoise	DC
DGKG	DC-M2	blue	DC
FLYWCH1	DC-M3	turquoise	DC
UNKL	DC-M3	turquoise	DC
TBXAS1	DC-M2	blue	DC
TARBP1	DC-M3	turquoise	DC
MXD1	DC-M4	brown	DC
CDK17	DC-M4	brown	DC
SLC2A3	DC-M4	brown	DC
CTDP1	DC-M4	brown	DC
YBX3	DC-M4	brown	DC
WNK1	DC-M2	blue	DC
OGFR	DC-M2	blue	DC
GNA15	DC-M1	yellow	DC
ACAA1	DC-M4	brown	DC
SFSWAP	DC-M3	turquoise	DC
TNK2	DC-M3	turquoise	DC
ELMO2	DC-M3	turquoise	DC
VMP1	DC-M2	blue	DC
MTMR1	DC-M3	turquoise	DC
HAGH	DC-M3	turquoise	DC
RNF4	DC-M1	yellow	DC
LIMCH1	DC-M2	blue	DC
TM7SF3	DC-M5	green	DC
TSPAN32	DC-M2	blue	DC
ST3GAL6	DC-M2	blue	DC
TAF2	DC-M1	yellow	DC
HIPK2	DC-M2	blue	DC
SLC12A2	DC-M3	turquoise	DC
CNN2	DC-M2	blue	DC
ABCA7	DC-M3	turquoise	DC
BTBD1	DC-M3	turquoise	DC
CALCRL	DC-M2	blue	DC
ANKS1A	DC-M2	blue	DC
UHRF1BP1	DC-M4	brown	DC
GNAI3	DC-M2	blue	DC
PKN2	DC-M5	green	DC
DGKA	DC-M2	blue	DC
PDIA5	DC-M3	turquoise	DC
SPEN	DC-M2	blue	DC
ZC3H15	DC-M1	yellow	DC
CYB5R4	DC-M2	blue	DC
SEC61A2	DC-M3	turquoise	DC
PRKCQ	DC-M7	red	DC
FAM107B	DC-M7	red	DC
SLC9A7	DC-M3	turquoise	DC
YBX1	DC-M4	brown	DC
PDE4A	DC-M4	brown	DC
DIP2B	DC-M2	blue	DC
KDM4A	DC-M3	turquoise	DC
SPI1	DC-M2	blue	DC
ATXN3	DC-M2	blue	DC
TRMT11	DC-M3	turquoise	DC
ATG2B	DC-M3	turquoise	DC
ZFAT	DC-M3	turquoise	DC
MYO9A	DC-M3	turquoise	DC
PFKP	DC-M3	turquoise	DC
IDI1	DC-M4	brown	DC
PLPP1	DC-M3	turquoise	DC
TRAM1	DC-M3	turquoise	DC
EVI5	DC-M2	blue	DC
PKM	DC-M2	blue	DC
DNTTIP2	DC-M4	brown	DC
TP53BP1	DC-M1	yellow	DC
RRP15	DC-M1	yellow	DC
RHOA	DC-M4	brown	DC
ROCK1	DC-M4	brown	DC
HDAC4	DC-M2	blue	DC
MEF2A	DC-M2	blue	DC
INPP5A	DC-M4	brown	DC
ATP11A	DC-M2	blue	DC
IP6K2	DC-M1	yellow	DC
SRBD1	DC-M3	turquoise	DC
RASGRP2	DC-M7	red	DC
PSME4	DC-M4	brown	DC
IFT80	DC-M3	turquoise	DC
NUP133	DC-M3	turquoise	DC
VPS35	DC-M2	blue	DC
DNAJA2	DC-M4	brown	DC
BCL3	DC-M1	yellow	DC
KCNAB2	DC-M4	brown	DC
RORA	DC-M7	red	DC
TGFBR3	DC-M3	turquoise	DC
ATP1B3	DC-M4	brown	DC
NEDD4	DC-M3	turquoise	DC
MAPK6	DC-M4	brown	DC
GNB5	DC-M3	turquoise	DC
RAB27A	DC-M2	blue	DC
UFD1	DC-M3	turquoise	DC
NUCB2	DC-M3	turquoise	DC
DAPP1	DC-M2	blue	DC
TMEM260	DC-M5	green	DC
SMG6	DC-M3	turquoise	DC
DGCR2	DC-M5	green	DC
RNF126	DC-M3	turquoise	DC
MNT	DC-M4	brown	DC
JMJD6	DC-M4	brown	DC
POLB	DC-M3	turquoise	DC
WIPI1	DC-M4	brown	DC
NDST1	DC-M2	blue	DC
AP3M2	DC-M7	red	DC
PABPC1	DC-M4	brown	DC
CSNK2A2	DC-M3	turquoise	DC
TCOF1	DC-M1	yellow	DC
CDC42	DC-M4	brown	DC
OSBPL3	DC-M2	blue	DC
RAD18	DC-M3	turquoise	DC
ATP2B1	DC-M2	blue	DC
NCK2	DC-M7	red	DC
MAP4K4	DC-M3	turquoise	DC
MGAT4A	DC-M3	turquoise	DC
WDR1	DC-M1	yellow	DC
SNX13	DC-M6	black	DC
ARHGAP10	DC-M4	brown	DC
RPS6KA2	DC-M3	turquoise	DC
ING3	DC-M1	yellow	DC
VASH1	DC-M3	turquoise	DC
BUD23	DC-M1	yellow	DC
ATP6AP1	DC-M2	blue	DC
TCF3	DC-M3	turquoise	DC
HLTF	DC-M3	turquoise	DC
CPSF1	DC-M3	turquoise	DC
CYBRD1	DC-M2	blue	DC
PRKACA	DC-M2	blue	DC
ACTN1	DC-M4	brown	DC
ZFYVE26	DC-M3	turquoise	DC
PTPN18	DC-M2	blue	DC
ALDH3A2	DC-M2	blue	DC
TFRC	DC-M3	turquoise	DC
SREBF1	DC-M1	yellow	DC
AFF4	DC-M4	brown	DC
UBE2D1	DC-M2	blue	DC
MARK2	DC-M5	green	DC
NFATC3	DC-M3	turquoise	DC
STK10	DC-M4	brown	DC
FBXW11	DC-M3	turquoise	DC
ACAP1	DC-M3	turquoise	DC
SIDT1	DC-M3	turquoise	DC
AP1M1	DC-M3	turquoise	DC
SCARB1	DC-M3	turquoise	DC
ALPK1	DC-M2	blue	DC
PDE8A	DC-M4	brown	DC
KDM5A	DC-M3	turquoise	DC
PTGS2	DC-M2	blue	DC
IGF2BP2	DC-M2	blue	DC
ST6GAL1	DC-M5	green	DC
FRY	DC-M2	blue	DC
PICALM	DC-M4	brown	DC
CLASP1	DC-M3	turquoise	DC
NCBP3	DC-M3	turquoise	DC
ATP2A3	DC-M3	turquoise	DC
MGLL	DC-M3	turquoise	DC
DPP8	DC-M5	green	DC
ZNF532	DC-M2	blue	DC
LMAN1	DC-M3	turquoise	DC
HACD3	DC-M3	turquoise	DC
IPCEF1	DC-M2	blue	DC
ENO1	DC-M2	blue	DC
ARHGEF10L	DC-M2	blue	DC
TXK	DC-M7	red	DC
SEMA3C	DC-M3	turquoise	DC
ZNF638	DC-M5	green	DC
SLC25A40	DC-M5	green	DC
RASAL2	DC-M2	blue	DC
VPS9D1	DC-M2	blue	DC
SLC25A3	DC-M4	brown	DC
FNDC3B	DC-M2	blue	DC
FOSL2	DC-M4	brown	DC
FRYL	DC-M3	turquoise	DC
ACTB	DC-M2	blue	DC
PLD1	DC-M2	blue	DC
RAB7A	DC-M4	brown	DC
SEC31B	DC-M3	turquoise	DC
SART3	DC-M3	turquoise	DC
ARHGAP15	DC-M3	turquoise	DC
KIFAP3	DC-M3	turquoise	DC
MCM6	DC-M3	turquoise	DC
RBMS2	DC-M2	blue	DC
KLHL20	DC-M3	turquoise	DC
PLXNA2	DC-M2	blue	DC
TPD52	DC-M3	turquoise	DC
TRAF4	DC-M3	turquoise	DC
PAG1	DC-M3	turquoise	DC
GPATCH1	DC-M3	turquoise	DC
ICAM3	DC-M2	blue	DC
NT5C2	DC-M3	turquoise	DC
ARHGEF1	DC-M7	red	DC
DGKD	DC-M4	brown	DC
TOP2B	DC-M3	turquoise	DC
TM9SF3	DC-M4	brown	DC
NFKB2	DC-M4	brown	DC
PPP1R12B	DC-M2	blue	DC
USP33	DC-M3	turquoise	DC
DYNC1I2	DC-M5	green	DC
APBB1IP	DC-M3	turquoise	DC
CAPZB	DC-M4	brown	DC
GPR137B	DC-M4	brown	DC
JADE1	DC-M3	turquoise	DC
ARAF	DC-M4	brown	DC
MCCC1	DC-M3	turquoise	DC
ACER3	DC-M2	blue	DC
UBE2K	DC-M3	turquoise	DC
PIK3C3	DC-M5	green	DC
N4BP2	DC-M3	turquoise	DC
TIGAR	DC-M2	blue	DC
SYNJ2	DC-M4	brown	DC
PPP2R5C	DC-M3	turquoise	DC
PMS2P1	DC-M3	turquoise	DC
GNB1	DC-M1	yellow	DC
MLLT10	DC-M5	green	DC
NRDC	DC-M3	turquoise	DC
VDAC3	DC-M3	turquoise	DC
PCM1	DC-M3	turquoise	DC
TNRC6C	DC-M3	turquoise	DC
ITCH	DC-M3	turquoise	DC
TP53INP2	DC-M4	brown	DC
SDF4	DC-M1	yellow	DC
XRCC5	DC-M3	turquoise	DC
SP140	DC-M2	blue	DC
REXO1	DC-M1	yellow	DC
SAR1A	DC-M4	brown	DC
CDC14A	DC-M3	turquoise	DC
CIC	DC-M4	brown	DC
OPHN1	DC-M3	turquoise	DC
KIF22	DC-M3	turquoise	DC
CARMIL1	DC-M3	turquoise	DC
DDX1	DC-M3	turquoise	DC
DNM2	DC-M3	turquoise	DC
EPB41L2	DC-M2	blue	DC
STX7	DC-M3	turquoise	DC
SLC35C2	DC-M3	turquoise	DC
CRYBG3	DC-M3	turquoise	DC
RFX3	DC-M3	turquoise	DC
RAB21	DC-M1	yellow	DC
SMARCA2	DC-M5	green	DC
SESN1	DC-M3	turquoise	DC
PUM3	DC-M3	turquoise	DC
PSEN1	DC-M2	blue	DC
HSP90AA1	DC-M1	yellow	DC
RBL1	DC-M3	turquoise	DC
DLGAP4	DC-M3	turquoise	DC
AP4E1	DC-M5	green	DC
RSBN1	DC-M3	turquoise	DC
TCF7	DC-M7	red	DC
MEF2C	DC-M5	green	DC
PTPRC	DC-M2	blue	DC
UBA5	DC-M3	turquoise	DC
STK17B	DC-M2	blue	DC
ZNF506	DC-M3	turquoise	DC
HSPB11	DC-M3	turquoise	DC
PHLPP1	DC-M4	brown	DC
SMARCD3	DC-M2	blue	DC
WDR70	DC-M5	green	DC
FYB1	DC-M5	green	DC
BZW1	DC-M4	brown	DC
ME2	DC-M5	green	DC
FAM135A	DC-M2	blue	DC
EPB41L3	DC-M4	brown	DC
MRPL22	DC-M3	turquoise	DC
RNF13	DC-M5	green	DC
DOP1A	DC-M5	green	DC
BCKDHB	DC-M3	turquoise	DC
TUT7	DC-M2	blue	DC
ULK2	DC-M2	blue	DC
TNPO1	DC-M3	turquoise	DC
PIBF1	DC-M3	turquoise	DC
TDRD3	DC-M3	turquoise	DC
OXCT1	DC-M7	red	DC
CYLD	DC-M4	brown	DC
ZNF586	DC-M3	turquoise	DC
YTHDC1	DC-M4	brown	DC
CHMP2B	DC-M4	brown	DC
SMAP2	DC-M2	blue	DC
REST	DC-M3	turquoise	DC
SSH1	DC-M2	blue	DC
APLP2	DC-M2	blue	DC
WBP11	DC-M1	yellow	DC
NCOA1	DC-M3	turquoise	DC
ATRX	DC-M3	turquoise	DC
FCN1	DC-M2	blue	DC
HACE1	DC-M3	turquoise	DC
SEH1L	DC-M4	brown	DC
WDFY1	DC-M4	brown	DC
SLC25A24	DC-M2	blue	DC
MAP3K4	DC-M6	black	DC
PILRA	DC-M2	blue	DC
RRN3	DC-M1	yellow	DC
DDHD2	DC-M3	turquoise	DC
EPS15	DC-M3	turquoise	DC
MGST2	DC-M5	green	DC
CHERP	DC-M3	turquoise	DC
ATG16L1	DC-M4	brown	DC
USP40	DC-M3	turquoise	DC
MAST2	DC-M2	blue	DC
DNAJA1	DC-M3	turquoise	DC
B4GALT1	DC-M3	turquoise	DC
NFX1	DC-M3	turquoise	DC
DIMT1	DC-M3	turquoise	DC
EIF2AK1	DC-M3	turquoise	DC
NME8	DC-M3	turquoise	DC
EPDR1	DC-M5	green	DC
SNX10	DC-M5	green	DC
RBM22	DC-M4	brown	DC
ERO1B	DC-M3	turquoise	DC
ZFAND6	DC-M4	brown	DC
TXLNG	DC-M1	yellow	DC
LAT2	DC-M2	blue	DC
ALG9	DC-M3	turquoise	DC
ACOX3	DC-M3	turquoise	DC
MTMR2	DC-M3	turquoise	DC
PPP1R15A	DC-M4	brown	DC
FTL	DC-M2	blue	DC
SRRT	DC-M1	yellow	DC
NLK	DC-M5	green	DC
PIGS	DC-M3	turquoise	DC
ATXN7L3	DC-M2	blue	DC
PGS1	DC-M4	brown	DC
UIMC1	DC-M3	turquoise	DC
LPCAT2	DC-M2	blue	DC
SH3BP2	DC-M4	brown	DC
ADD1	DC-M3	turquoise	DC
TXNDC16	DC-M2	blue	DC
GMCL1	DC-M3	turquoise	DC
GNAS	DC-M3	turquoise	DC
ERGIC2	DC-M3	turquoise	DC
RFX2	DC-M4	brown	DC
CNOT3	DC-M3	turquoise	DC
KHSRP	DC-M1	yellow	DC
DOCK9	DC-M7	red	DC
ANKRD10	DC-M3	turquoise	DC
ATRN	DC-M5	green	DC
SMOX	DC-M4	brown	DC
NSFL1C	DC-M2	blue	DC
MAVS	DC-M5	green	DC
XRN2	DC-M4	brown	DC
KIZ	DC-M3	turquoise	DC
P2RX7	DC-M2	blue	DC
ANAPC5	DC-M3	turquoise	DC
SLC23A2	DC-M3	turquoise	DC
KDM2B	DC-M2	blue	DC
TASP1	DC-M3	turquoise	DC
GCN1	DC-M3	turquoise	DC
PXN	DC-M2	blue	DC
KIF16B	DC-M2	blue	DC
TRMT6	DC-M4	brown	DC
ERP29	DC-M3	turquoise	DC
FUS	DC-M1	yellow	DC
FXYD5	DC-M2	blue	DC
GANAB	DC-M3	turquoise	DC
DDX24	DC-M1	yellow	DC
ARHGAP4	DC-M3	turquoise	DC
RCOR1	DC-M4	brown	DC
GPATCH2L	DC-M2	blue	DC
BLVRB	DC-M2	blue	DC
SLC9A1	DC-M2	blue	DC
CCNK	DC-M4	brown	DC
RGS1	DC-M1	yellow	DC
ICAM1	DC-M1	yellow	DC
STRN4	DC-M1	yellow	DC
IRAK3	DC-M2	blue	DC
LYZ	DC-M2	blue	DC
DNAJB11	DC-M1	yellow	DC
P3H2	DC-M3	turquoise	DC
RAB11FIP3	DC-M3	turquoise	DC
GOLGA3	DC-M3	turquoise	DC
PABPC4	DC-M4	brown	DC
USP48	DC-M3	turquoise	DC
GLG1	DC-M3	turquoise	DC
PLEKHG2	DC-M4	brown	DC
RBM27	DC-M1	yellow	DC
OSBPL8	DC-M4	brown	DC
NLRC4	DC-M2	blue	DC
WDR7	DC-M2	blue	DC
CMTM6	DC-M4	brown	DC
MAP3K20	DC-M2	blue	DC
SEL1L3	DC-M3	turquoise	DC
CDV3	DC-M4	brown	DC
NLRP1	DC-M2	blue	DC
ESR1	DC-M2	blue	DC
SCFD1	DC-M3	turquoise	DC
SNAP23	DC-M5	green	DC
EZR	DC-M4	brown	DC
RFFL	DC-M2	blue	DC
DPYSL2	DC-M5	green	DC
GPATCH2	DC-M5	green	DC
ADA2	DC-M5	green	DC
ECHDC1	DC-M5	green	DC
XYLB	DC-M2	blue	DC
HDAC6	DC-M3	turquoise	DC
SUCO	DC-M4	brown	DC
MAP3K1	DC-M2	blue	DC
ARCN1	DC-M3	turquoise	DC
TMEM38B	DC-M1	yellow	DC
PTGS1	DC-M2	blue	DC
SH2D3C	DC-M3	turquoise	DC
NANS	DC-M1	yellow	DC
TBC1D2	DC-M4	brown	DC
CWF19L1	DC-M3	turquoise	DC
BTAF1	DC-M1	yellow	DC
IKZF5	DC-M1	yellow	DC
BLNK	DC-M3	turquoise	DC
HIVEP1	DC-M3	turquoise	DC
FKBP5	DC-M2	blue	DC
EFHC1	DC-M3	turquoise	DC
HSP90AB1	DC-M1	yellow	DC
CDC5L	DC-M4	brown	DC
SIRT1	DC-M4	brown	DC
HNRNPH3	DC-M1	yellow	DC
JAK2	DC-M2	blue	DC
ACOT7	DC-M1	yellow	DC
PCSK5	DC-M2	blue	DC
ABLIM1	DC-M7	red	DC
RAB18	DC-M3	turquoise	DC
MAST3	DC-M3	turquoise	DC
MYO9B	DC-M4	brown	DC
KCNK6	DC-M2	blue	DC
SETD1A	DC-M1	yellow	DC
HNRNPM	DC-M1	yellow	DC
MTAP	DC-M5	green	DC
POLRMT	DC-M3	turquoise	DC
GADD45B	DC-M4	brown	DC
MKNK2	DC-M4	brown	DC
ZDHHC8	DC-M3	turquoise	DC
KLHL22	DC-M6	black	DC
MED15	DC-M1	yellow	DC
SNAP29	DC-M3	turquoise	DC
SMARCB1	DC-M3	turquoise	DC
TBC1D10A	DC-M3	turquoise	DC
SPECC1L	DC-M5	green	DC
PPIL2	DC-M3	turquoise	DC
PPM1F	DC-M2	blue	DC
TOP3B	DC-M3	turquoise	DC
CYTH4	DC-M3	turquoise	DC
ESS2	DC-M4	brown	DC
CRYBB2P1	DC-M3	turquoise	DC
LRP5L	DC-M4	brown	DC
GRK3	DC-M2	blue	DC
LGALS2	DC-M2	blue	DC
GGA1	DC-M4	brown	DC
HIRA	DC-M3	turquoise	DC
SEZ6L	DC-M2	blue	DC
HPS4	DC-M3	turquoise	DC
PIK3IP1	DC-M7	red	DC
EIF3L	DC-M4	brown	DC
DEPDC5	DC-M2	blue	DC
PICK1	DC-M2	blue	DC
TTC28	DC-M3	turquoise	DC
DDX17	DC-M3	turquoise	DC
XBP1	DC-M3	turquoise	DC
JOSD1	DC-M4	brown	DC
GTPBP1	DC-M4	brown	DC
POLDIP3	DC-M4	brown	DC
SBF1	DC-M3	turquoise	DC
SUN2	DC-M2	blue	DC
PACSIN2	DC-M4	brown	DC
AP1B1	DC-M2	blue	DC
HMGXB4	DC-M4	brown	DC
TOM1	DC-M4	brown	DC
MCM5	DC-M3	turquoise	DC
MTMR3	DC-M4	brown	DC
MYH9	DC-M4	brown	DC
GRAP2	DC-M7	red	DC
TNRC6B	DC-M3	turquoise	DC
SGSM3	DC-M3	turquoise	DC
KIAA0930	DC-M5	green	DC
CSF2RB	DC-M3	turquoise	DC
EP300	DC-M4	brown	DC
RANGAP1	DC-M1	yellow	DC
BRD1	DC-M4	brown	DC
SOS2	DC-M2	blue	DC
NIN	DC-M3	turquoise	DC
PYGL	DC-M2	blue	DC
DDHD1	DC-M4	brown	DC
ATP6V1D	DC-M1	yellow	DC
PSMA3	DC-M3	turquoise	DC
DAAM1	DC-M3	turquoise	DC
SPTLC2	DC-M2	blue	DC
RIN3	DC-M2	blue	DC
LGMN	DC-M3	turquoise	DC
ITPK1	DC-M2	blue	DC
DHRS7	DC-M3	turquoise	DC
PPM1A	DC-M1	yellow	DC
CEP128	DC-M3	turquoise	DC
ERH	DC-M3	turquoise	DC
HIF1A	DC-M4	brown	DC
SUSD6	DC-M4	brown	DC
SRSF5	DC-M4	brown	DC
EIF5	DC-M4	brown	DC
PCNX1	DC-M3	turquoise	DC
VRK1	DC-M3	turquoise	DC
PSMC1	DC-M1	yellow	DC
RPS6KA5	DC-M2	blue	DC
PPP4R3A	DC-M4	brown	DC
ACIN1	DC-M3	turquoise	DC
TRIP11	DC-M5	green	DC
PABPN1	DC-M2	blue	DC
PRORP	DC-M3	turquoise	DC
PSMA6	DC-M3	turquoise	DC
NFKBIA	DC-M4	brown	DC
SEC23A	DC-M3	turquoise	DC
PYGB	DC-M2	blue	DC
ABHD12	DC-M4	brown	DC
UQCC1	DC-M5	green	DC
ZMYND8	DC-M3	turquoise	DC
NFATC2	DC-M2	blue	DC
PABPC1L	DC-M3	turquoise	DC
STK4	DC-M2	blue	DC
RAE1	DC-M1	yellow	DC
TPD52L2	DC-M4	brown	DC
DIDO1	DC-M3	turquoise	DC
SLC17A9	DC-M2	blue	DC
GMEB2	DC-M4	brown	DC
CDC25B	DC-M7	red	DC
RNF24	DC-M4	brown	DC
ARFRP1	DC-M3	turquoise	DC
RASSF2	DC-M3	turquoise	DC
CDS2	DC-M3	turquoise	DC
HM13	DC-M3	turquoise	DC
SIRPB1	DC-M3	turquoise	DC
HCK	DC-M2	blue	DC
TM9SF4	DC-M2	blue	DC
SAMHD1	DC-M5	green	DC
NOP56	DC-M3	turquoise	DC
CDK5RAP1	DC-M3	turquoise	DC
RPRD1B	DC-M4	brown	DC
CHMP4B	DC-M4	brown	DC
CST3	DC-M2	blue	DC
PPP1R16B	DC-M3	turquoise	DC
APMAP	DC-M4	brown	DC
ZNF516	DC-M2	blue	DC
ADNP2	DC-M4	brown	DC
USP14	DC-M1	yellow	DC
VAPA	DC-M4	brown	DC
LPIN2	DC-M7	red	DC
CEP192	DC-M5	green	DC
RNMT	DC-M1	yellow	DC
SMAD7	DC-M4	brown	DC
RNF125	DC-M3	turquoise	DC
ANKRD12	DC-M3	turquoise	DC
RIOK3	DC-M4	brown	DC
TBL1X	DC-M2	blue	DC
POLA1	DC-M3	turquoise	DC
NKAP	DC-M3	turquoise	DC
ALG13	DC-M3	turquoise	DC
PLP2	DC-M3	turquoise	DC
ELF4	DC-M4	brown	DC
MTMR8	DC-M7	red	DC
RBBP7	DC-M3	turquoise	DC
FMR1	DC-M4	brown	DC
EMD	DC-M4	brown	DC
PGK1	DC-M2	blue	DC
SMS	DC-M2	blue	DC
EEA1	DC-M5	green	DC
RP2	DC-M4	brown	DC
CDK16	DC-M4	brown	DC
USP11	DC-M3	turquoise	DC
RUBCNL	DC-M3	turquoise	DC
TNFSF13B	DC-M5	green	DC
FNDC3A	DC-M3	turquoise	DC
STK24	DC-M4	brown	DC
DNAJC3	DC-M4	brown	DC
UGGT2	DC-M2	blue	DC
ARHGEF7	DC-M3	turquoise	DC
SUPT20H	DC-M5	green	DC
MRPS31	DC-M5	green	DC
KPNA3	DC-M4	brown	DC
RGCC	DC-M4	brown	DC
VWA8	DC-M5	green	DC
INTS6	DC-M3	turquoise	DC
MGRN1	DC-M4	brown	DC
PHKB	DC-M5	green	DC
NFAT5	DC-M1	yellow	DC
CTCF	DC-M3	turquoise	DC
VAC14	DC-M6	black	DC
TANGO6	DC-M5	green	DC
SLC7A6	DC-M3	turquoise	DC
AXIN1	DC-M1	yellow	DC
MLYCD	DC-M3	turquoise	DC
COTL1	DC-M2	blue	DC
USP10	DC-M2	blue	DC
ABCC1	DC-M2	blue	DC
LMF1	DC-M3	turquoise	DC
SLC7A5	DC-M1	yellow	DC
FBXO31	DC-M3	turquoise	DC
UBE2I	DC-M1	yellow	DC
MEFV	DC-M2	blue	DC
EEF2K	DC-M3	turquoise	DC
CAPN15	DC-M3	turquoise	DC
PIEZO1	DC-M2	blue	DC
UBFD1	DC-M3	turquoise	DC
GGA2	DC-M3	turquoise	DC
CPPED1	DC-M2	blue	DC
RRN3P2	DC-M4	brown	DC
RBL2	DC-M3	turquoise	DC
XYLT1	DC-M2	blue	DC
NOMO1	DC-M3	turquoise	DC
IL21R	DC-M7	red	DC
LACTB	DC-M4	brown	DC
HERC1	DC-M1	yellow	DC
TRIP4	DC-M3	turquoise	DC
CTSH	DC-M2	blue	DC
HOMER2	DC-M2	blue	DC
EHD4	DC-M4	brown	DC
TMEM87A	DC-M4	brown	DC
ZNF106	DC-M2	blue	DC
CEP152	DC-M3	turquoise	DC
ATP8B4	DC-M2	blue	DC
DTWD1	DC-M3	turquoise	DC
GABPB1	DC-M1	yellow	DC
BMF	DC-M4	brown	DC
DMXL2	DC-M3	turquoise	DC
EIF3J	DC-M4	brown	DC
SPG11	DC-M5	green	DC
BLOC1S6	DC-M4	brown	DC
MYEF2	DC-M3	turquoise	DC
SGK3	DC-M2	blue	DC
CSPP1	DC-M3	turquoise	DC
INTS9	DC-M5	green	DC
RIPK2	DC-M4	brown	DC
CPQ	DC-M2	blue	DC
DECR1	DC-M2	blue	DC
UBE2W	DC-M5	green	DC
NIPAL2	DC-M2	blue	DC
IKBKB	DC-M5	green	DC
STK3	DC-M2	blue	DC
RAB2A	DC-M4	brown	DC
EMC2	DC-M3	turquoise	DC
NDRG1	DC-M3	turquoise	DC
ZC2HC1A	DC-M2	blue	DC
IL7	DC-M2	blue	DC
TRPS1	DC-M2	blue	DC
SPAG1	DC-M4	brown	DC
NCALD	DC-M6	black	DC
SNX16	DC-M3	turquoise	DC
UBR5	DC-M4	brown	DC
INTS10	DC-M3	turquoise	DC
LEPROTL1	DC-M7	red	DC
TNFRSF10A	DC-M2	blue	DC
KLHDC4	DC-M3	turquoise	DC
ASAH1	DC-M4	brown	DC
BNIP3L	DC-M4	brown	DC
MAN2B1	DC-M3	turquoise	DC
NUCB1	DC-M3	turquoise	DC
HNRNPL	DC-M4	brown	DC
NFKBIB	DC-M1	yellow	DC
SNRNP70	DC-M3	turquoise	DC
CLPTM1	DC-M3	turquoise	DC
RELB	DC-M4	brown	DC
CLASRP	DC-M1	yellow	DC
FCGRT	DC-M2	blue	DC
DOT1L	DC-M4	brown	DC
CD37	DC-M3	turquoise	DC
IL4I1	DC-M3	turquoise	DC
PTOV1	DC-M3	turquoise	DC
TLE5	DC-M3	turquoise	DC
SGTA	DC-M4	brown	DC
LILRB1	DC-M3	turquoise	DC
MED25	DC-M3	turquoise	DC
LILRA1	DC-M2	blue	DC
VRK3	DC-M3	turquoise	DC
PPP6R1	DC-M3	turquoise	DC
MED26	DC-M3	turquoise	DC
AKAP8	DC-M1	yellow	DC
URI1	DC-M3	turquoise	DC
RPS16	DC-M2	blue	DC
PLD3	DC-M2	blue	DC
YJU2	DC-M1	yellow	DC
PRKD2	DC-M7	red	DC
CCDC9	DC-M4	brown	DC
HNRNPUL1	DC-M4	brown	DC
FZR1	DC-M1	yellow	DC
TGFB1	DC-M4	brown	DC
DENND3	DC-M4	brown	DC
PLIN3	DC-M3	turquoise	DC
NOP53	DC-M1	yellow	DC
CD33	DC-M2	blue	DC
TYK2	DC-M2	blue	DC
CDC37	DC-M4	brown	DC
NAPA	DC-M4	brown	DC
CYTH2	DC-M3	turquoise	DC
CARD8	DC-M5	green	DC
SIGLEC5	DC-M2	blue	DC
RAB3D	DC-M2	blue	DC
PPP2R1A	DC-M4	brown	DC
TNPO2	DC-M3	turquoise	DC
ARRDC2	DC-M4	brown	DC
ELL	DC-M1	yellow	DC
CRTC1	DC-M3	turquoise	DC
USF2	DC-M3	turquoise	DC
ATP13A1	DC-M3	turquoise	DC
SIPA1L3	DC-M2	blue	DC
AVL9	DC-M5	green	DC
CDK6	DC-M3	turquoise	DC
DNAJC2	DC-M4	brown	DC
NAMPT	DC-M4	brown	DC
PIK3CG	DC-M3	turquoise	DC
PON2	DC-M6	black	DC
HBP1	DC-M4	brown	DC
SP4	DC-M3	turquoise	DC
WDR91	DC-M4	brown	DC
ZC3HAV1	DC-M1	yellow	DC
ADAP1	DC-M4	brown	DC
TFEC	DC-M3	turquoise	DC
H2AZ2	DC-M4	brown	DC
DNAJB6	DC-M4	brown	DC
LFNG	DC-M4	brown	DC
IQCE	DC-M3	turquoise	DC
SSBP1	DC-M3	turquoise	DC
TAX1BP1	DC-M1	yellow	DC
CPVL	DC-M2	blue	DC
CHN2	DC-M2	blue	DC
PLEKHA8	DC-M2	blue	DC
NOD1	DC-M5	green	DC
GARS1	DC-M4	brown	DC
CHCHD2	DC-M3	turquoise	DC
EIF3B	DC-M4	brown	DC
SNX8	DC-M4	brown	DC
USP42	DC-M4	brown	DC
IMPDH1	DC-M2	blue	DC
C1GALT1	DC-M3	turquoise	DC
GLCCI1	DC-M3	turquoise	DC
PHF14	DC-M3	turquoise	DC
NRF1	DC-M3	turquoise	DC
ANKMY2	DC-M3	turquoise	DC
AHR	DC-M2	blue	DC
CHCHD3	DC-M5	green	DC
COA1	DC-M5	green	DC
URGCP	DC-M4	brown	DC
RHEB	DC-M4	brown	DC
PRKAG2	DC-M2	blue	DC
BCL7B	DC-M4	brown	DC
YKT6	DC-M1	yellow	DC
CLIP2	DC-M2	blue	DC
EIF4H	DC-M4	brown	DC
LIMK1	DC-M2	blue	DC
FSD1L	DC-M2	blue	DC
SPIN1	DC-M4	brown	DC
TMEM245	DC-M5	green	DC
MEGF9	DC-M2	blue	DC
TRIM14	DC-M3	turquoise	DC
SEC61B	DC-M3	turquoise	DC
TLE4	DC-M4	brown	DC
SUSD1	DC-M3	turquoise	DC
RIC1	DC-M3	turquoise	DC
KDM4C	DC-M2	blue	DC
DOCK8	DC-M2	blue	DC
DDX58	DC-M2	blue	DC
PIP5K1B	DC-M3	turquoise	DC
BAG1	DC-M1	yellow	DC
RAPGEF1	DC-M4	brown	DC
APBA1	DC-M2	blue	DC
SETX	DC-M5	green	DC
ABCA2	DC-M3	turquoise	DC
SHB	DC-M4	brown	DC
UBE2R2	DC-M4	brown	DC
ABHD17B	DC-M3	turquoise	DC
EXOSC3	DC-M3	turquoise	DC
ZFAND5	DC-M2	blue	DC
PDLIM1	DC-M2	blue	DC
RASSF4	DC-M2	blue	DC
DNMBP	DC-M4	brown	DC
RAB11FIP2	DC-M3	turquoise	DC
EIF3A	DC-M4	brown	DC
CUBN	DC-M3	turquoise	DC
TRDMT1	DC-M3	turquoise	DC
MAPK8	DC-M4	brown	DC
SEC23IP	DC-M5	green	DC
ATE1	DC-M5	green	DC
NSMCE4A	DC-M3	turquoise	DC
PLEKHA1	DC-M7	red	DC
PALD1	DC-M3	turquoise	DC
VSIR	DC-M2	blue	DC
SPOCK2	DC-M7	red	DC
PPP3CB	DC-M5	green	DC
CCSER2	DC-M7	red	DC
SFXN3	DC-M4	brown	DC
FBXW4	DC-M3	turquoise	DC
ARHGAP21	DC-M2	blue	DC
SUFU	DC-M2	blue	DC
ANKRD26	DC-M3	turquoise	DC
ACBD5	DC-M3	turquoise	DC
LHPP	DC-M5	green	DC
GTPBP4	DC-M4	brown	DC
EDRF1	DC-M3	turquoise	DC
SH3PXD2A	DC-M3	turquoise	DC
PITRM1	DC-M3	turquoise	DC
STN1	DC-M3	turquoise	DC
MAP3K8	DC-M4	brown	DC
XPNPEP1	DC-M3	turquoise	DC
SMC3	DC-M3	turquoise	DC
CCDC6	DC-M2	blue	DC
CUL2	DC-M4	brown	DC
CCNY	DC-M2	blue	DC
ZMIZ1	DC-M4	brown	DC
PPIF	DC-M4	brown	DC
TSPAN14	DC-M2	blue	DC
TBC1D12	DC-M4	brown	DC
NUFIP2	DC-M1	yellow	DC
UBTF	DC-M3	turquoise	DC
P2RX1	DC-M3	turquoise	DC
GOSR2	DC-M3	turquoise	DC
RECQL5	DC-M3	turquoise	DC
PIGL	DC-M3	turquoise	DC
MED13	DC-M3	turquoise	DC
PFN1	DC-M2	blue	DC
CHRNE	DC-M2	blue	DC
NUP88	DC-M3	turquoise	DC
CPD	DC-M4	brown	DC
GOSR1	DC-M3	turquoise	DC
FTSJ3	DC-M3	turquoise	DC
AKAP10	DC-M5	green	DC
UTP6	DC-M3	turquoise	DC
DDX5	DC-M1	yellow	DC
CYTH1	DC-M1	yellow	DC
PSMD11	DC-M3	turquoise	DC
KAT2A	DC-M3	turquoise	DC
RAB5C	DC-M4	brown	DC
ABI3	DC-M2	blue	DC
LUC7L3	DC-M3	turquoise	DC
EFTUD2	DC-M4	brown	DC
SLC16A6	DC-M4	brown	DC
YWHAE	DC-M4	brown	DC
MAP2K6	DC-M3	turquoise	DC
WSB1	DC-M2	blue	DC
TMEM104	DC-M4	brown	DC
UNC119	DC-M3	turquoise	DC
SUPT6H	DC-M4	brown	DC
USP46	DC-M3	turquoise	DC
NFKB1	DC-M4	brown	DC
MANBA	DC-M2	blue	DC
UBE2D3	DC-M4	brown	DC
TBC1D9	DC-M5	green	DC
INPP4B	DC-M7	red	DC
GAB1	DC-M3	turquoise	DC
KLHL2	DC-M4	brown	DC
GRPEL1	DC-M2	blue	DC
GALNT7	DC-M3	turquoise	DC
DHX15	DC-M4	brown	DC
SEPSECS	DC-M3	turquoise	DC
FBXW7	DC-M4	brown	DC
TBC1D19	DC-M3	turquoise	DC
CLNK	DC-M6	black	DC
NSD2	DC-M3	turquoise	DC
SNX25	DC-M3	turquoise	DC
KLF3	DC-M2	blue	DC
KLHL5	DC-M2	blue	DC
CTSC	DC-M3	turquoise	DC
ELP4	DC-M5	green	DC
FNBP4	DC-M3	turquoise	DC
DTX4	DC-M3	turquoise	DC
ATG2A	DC-M4	brown	DC
EHD1	DC-M1	yellow	DC
UNC93B1	DC-M3	turquoise	DC
DCPS	DC-M3	turquoise	DC
MS4A6A	DC-M5	green	DC
MS4A4A	DC-M2	blue	DC
ST3GAL4	DC-M3	turquoise	DC
CPT1A	DC-M3	turquoise	DC
TMEM109	DC-M3	turquoise	DC
EIF4G2	DC-M1	yellow	DC
IL10RA	DC-M2	blue	DC
BIRC2	DC-M2	blue	DC
CBL	DC-M2	blue	DC
HIPK3	DC-M2	blue	DC
FBXO3	DC-M3	turquoise	DC
PDHX	DC-M5	green	DC
SLC15A3	DC-M4	brown	DC
CD5	DC-M7	red	DC
MADD	DC-M4	brown	DC
NAA40	DC-M3	turquoise	DC
SLC35F2	DC-M4	brown	DC
C11orf21	DC-M2	blue	DC
C11orf58	DC-M3	turquoise	DC
PITPNM1	DC-M2	blue	DC
NUP98	DC-M4	brown	DC
TCIRG1	DC-M2	blue	DC
CHKA	DC-M4	brown	DC
HPS5	DC-M2	blue	DC
PRPF40B	DC-M3	turquoise	DC
CD69	DC-M7	red	DC
SELPLG	DC-M3	turquoise	DC
CORO1C	DC-M3	turquoise	DC
CAPRIN2	DC-M3	turquoise	DC
CAMKK2	DC-M2	blue	DC
BIN2	DC-M3	turquoise	DC
ATP5F1B	DC-M2	blue	DC
BCL7A	DC-M3	turquoise	DC
RSRC2	DC-M4	brown	DC
PPM1H	DC-M2	blue	DC
METAP2	DC-M1	yellow	DC
ITFG2	DC-M3	turquoise	DC
PARP11	DC-M5	green	DC
SH2B3	DC-M1	yellow	DC
DUSP16	DC-M7	red	DC
CREBL2	DC-M5	green	DC
ALDH2	DC-M2	blue	DC
CDKN1B	DC-M2	blue	DC
NAA25	DC-M3	turquoise	DC
LTBR	DC-M2	blue	DC
OAS3	DC-M2	blue	DC
DDX55	DC-M3	turquoise	DC
SLC38A1	DC-M3	turquoise	DC
VDR	DC-M4	brown	DC
ADGRD1	DC-M2	blue	DC
CAND1	DC-M3	turquoise	DC
RAB5B	DC-M3	turquoise	DC
NUP107	DC-M3	turquoise	DC
CNOT2	DC-M1	yellow	DC
CPSF6	DC-M1	yellow	DC
KRR1	DC-M3	turquoise	DC
GAPDH	DC-M2	blue	DC
NOP2	DC-M1	yellow	DC
CHD4	DC-M1	yellow	DC
USP5	DC-M3	turquoise	DC
TPI1	DC-M2	blue	DC
GNPTAB	DC-M3	turquoise	DC
PTPN6	DC-M2	blue	DC
LDHB	DC-M3	turquoise	DC
CLEC4A	DC-M2	blue	DC
RAB35	DC-M4	brown	DC
GCNT2	DC-M5	green	DC
SMIM8	DC-M3	turquoise	DC
MAN1A1	DC-M3	turquoise	DC
RIPOR2	DC-M5	green	DC
UST	DC-M3	turquoise	DC
PPARD	DC-M4	brown	DC
MAPK14	DC-M2	blue	DC
STK38	DC-M5	green	DC
PHACTR1	DC-M4	brown	DC
CD83	DC-M4	brown	DC
MDN1	DC-M3	turquoise	DC
BACH2	DC-M2	blue	DC
KHDRBS2	DC-M3	turquoise	DC
FBXL4	DC-M5	green	DC
CCNC	DC-M3	turquoise	DC
E2F3	DC-M2	blue	DC
ASCC3	DC-M3	turquoise	DC
CRYBG1	DC-M2	blue	DC
C6orf62	DC-M3	turquoise	DC
HBS1L	DC-M3	turquoise	DC
FIG4	DC-M5	green	DC
HECA	DC-M4	brown	DC
ADGRG6	DC-M2	blue	DC
PHACTR2	DC-M2	blue	DC
EPM2A	DC-M3	turquoise	DC
QKI	DC-M4	brown	DC
TFEB	DC-M2	blue	DC
CCND3	DC-M7	red	DC
FAM120B	DC-M5	green	DC
TBP	DC-M3	turquoise	DC
PPP2R5D	DC-M3	turquoise	DC
EXOC2	DC-M3	turquoise	DC
TMEM30A	DC-M3	turquoise	DC
SENP6	DC-M3	turquoise	DC
VEGFA	DC-M4	brown	DC
PRPF4B	DC-M1	yellow	DC
TENT5A	DC-M2	blue	DC
FBRSL1	DC-M3	turquoise	DC
LY86	DC-M2	blue	DC
ERBIN	DC-M2	blue	DC
MAN2A1	DC-M3	turquoise	DC
TENT4A	DC-M1	yellow	DC
DAP	DC-M3	turquoise	DC
BRD8	DC-M3	turquoise	DC
NNT	DC-M5	green	DC
HSPA9	DC-M4	brown	DC
PFDN1	DC-M4	brown	DC
HBEGF	DC-M4	brown	DC
CERT1	DC-M2	blue	DC
ITK	DC-M7	red	DC
CLINT1	DC-M1	yellow	DC
TTC1	DC-M3	turquoise	DC
RASGRF2	DC-M7	red	DC
DROSHA	DC-M3	turquoise	DC
SUB1	DC-M1	yellow	DC
LNPEP	DC-M5	green	DC
PDE4D	DC-M4	brown	DC
SLC12A7	DC-M2	blue	DC
RAD50	DC-M5	green	DC
ST8SIA4	DC-M6	black	DC
SKP1	DC-M1	yellow	DC
PPP2CA	DC-M4	brown	DC
NR3C1	DC-M1	yellow	DC
RARS1	DC-M2	blue	DC
MACROH2A1	DC-M2	blue	DC
CSNK1A1	DC-M4	brown	DC
HMGXB3	DC-M4	brown	DC
ERGIC1	DC-M3	turquoise	DC
HRH2	DC-M5	green	DC
BCL6	DC-M2	blue	DC
CD86	DC-M2	blue	DC
PCCB	DC-M3	turquoise	DC
TFDP2	DC-M3	turquoise	DC
XRN1	DC-M3	turquoise	DC
KAT2B	DC-M3	turquoise	DC
PDCD10	DC-M3	turquoise	DC
PRKAR2A	DC-M4	brown	DC
USP4	DC-M4	brown	DC
ACAP2	DC-M2	blue	DC
GNAI2	DC-M2	blue	DC
CBLB	DC-M3	turquoise	DC
GBE1	DC-M2	blue	DC
SNX4	DC-M3	turquoise	DC
FRMD4B	DC-M2	blue	DC
MRPL3	DC-M3	turquoise	DC
WDR48	DC-M1	yellow	DC
GORASP1	DC-M2	blue	DC
ABCC5	DC-M2	blue	DC
KLHL24	DC-M1	yellow	DC
VIPR1	DC-M2	blue	DC
DNAH1	DC-M2	blue	DC
SSR3	DC-M3	turquoise	DC
FOXP1	DC-M3	turquoise	DC
EIF4G1	DC-M4	brown	DC
SLC4A3	DC-M3	turquoise	DC
PIKFYVE	DC-M2	blue	DC
NCL	DC-M1	yellow	DC
ACTR3	DC-M4	brown	DC
STAM2	DC-M3	turquoise	DC
GPD2	DC-M2	blue	DC
CYTIP	DC-M2	blue	DC
NRBP1	DC-M1	yellow	DC
ITGA4	DC-M5	green	DC
PSMD14	DC-M1	yellow	DC
ASB3	DC-M3	turquoise	DC
PPM1G	DC-M3	turquoise	DC
IFIH1	DC-M2	blue	DC
GCA	DC-M2	blue	DC
TTC31	DC-M3	turquoise	DC
CLIP4	DC-M7	red	DC
SPTBN1	DC-M3	turquoise	DC
RTN4	DC-M2	blue	DC
GALNT3	DC-M1	yellow	DC
CCDC88A	DC-M3	turquoise	DC
MRPL19	DC-M3	turquoise	DC
LANCL1	DC-M3	turquoise	DC
GLS	DC-M3	turquoise	DC
SF3B1	DC-M1	yellow	DC
KDM3A	DC-M1	yellow	DC
ZNF142	DC-M3	turquoise	DC
IL1R2	DC-M2	blue	DC
IL1R1	DC-M4	brown	DC
IL18R1	DC-M3	turquoise	DC
CNPPD1	DC-M2	blue	DC
UXS1	DC-M7	red	DC
HDLBP	DC-M3	turquoise	DC
ID2	DC-M4	brown	DC
HPCAL1	DC-M4	brown	DC
ODC1	DC-M3	turquoise	DC
BIRC6	DC-M1	yellow	DC
NOL10	DC-M1	yellow	DC
PLEKHB2	DC-M4	brown	DC
GORASP2	DC-M3	turquoise	DC
RAB3GAP1	DC-M2	blue	DC
SRSF7	DC-M3	turquoise	DC
SLC1A4	DC-M3	turquoise	DC
WIPF1	DC-M5	green	DC
ORC2	DC-M3	turquoise	DC
ATF2	DC-M3	turquoise	DC
THADA	DC-M3	turquoise	DC
AAK1	DC-M2	blue	DC
C2orf42	DC-M3	turquoise	DC
TIA1	DC-M5	green	DC
ARID3A	DC-M3	turquoise	DC
NFE2L2	DC-M2	blue	DC
FARSB	DC-M3	turquoise	DC
ALMS1	DC-M3	turquoise	DC
SCP2	DC-M2	blue	DC
RALGPS2	DC-M3	turquoise	DC
CEP104	DC-M5	green	DC
TMEM59	DC-M3	turquoise	DC
QSOX1	DC-M4	brown	DC
PARK7	DC-M3	turquoise	DC
AMPD2	DC-M4	brown	DC
SRSF4	DC-M4	brown	DC
RAP1A	DC-M2	blue	DC
CAPZA1	DC-M4	brown	DC
S100PBP	DC-M3	turquoise	DC
RNF19B	DC-M4	brown	DC
SFPQ	DC-M4	brown	DC
MEF2D	DC-M1	yellow	DC
DOCK7	DC-M2	blue	DC
C1orf21	DC-M6	black	DC
IVNS1ABP	DC-M4	brown	DC
MFN2	DC-M4	brown	DC
SMG7	DC-M3	turquoise	DC
NCF2	DC-M2	blue	DC
SLC35D1	DC-M3	turquoise	DC
PLA2G4A	DC-M2	blue	DC
PRDM2	DC-M1	yellow	DC
UCHL5	DC-M3	turquoise	DC
SRSF11	DC-M1	yellow	DC
PLEKHM2	DC-M4	brown	DC
ZBTB17	DC-M4	brown	DC
CD58	DC-M4	brown	DC
KIF21B	DC-M7	red	DC
MAP7D1	DC-M4	brown	DC
WARS2	DC-M1	yellow	DC
GNPAT	DC-M5	green	DC
NID1	DC-M4	brown	DC
MTR	DC-M3	turquoise	DC
RLF	DC-M4	brown	DC
KMO	DC-M3	turquoise	DC
AKT3	DC-M7	red	DC
ETV3	DC-M4	brown	DC
CD48	DC-M2	blue	DC
PADI2	DC-M2	blue	DC
RPF1	DC-M1	yellow	DC
KDM5B	DC-M1	yellow	DC
UAP1	DC-M4	brown	DC
SSX2IP	DC-M3	turquoise	DC
ZNHIT6	DC-M3	turquoise	DC
GBP3	DC-M2	blue	DC
GBP1	DC-M2	blue	DC
GPR89A	DC-M3	turquoise	DC
RAB29	DC-M6	black	DC
ECE1	DC-M7	red	DC
PRPF3	DC-M3	turquoise	DC
SLC2A1	DC-M3	turquoise	DC
ERI3	DC-M5	green	DC
SLC19A2	DC-M4	brown	DC
NSUN4	DC-M3	turquoise	DC
TMED5	DC-M1	yellow	DC
DR1	DC-M3	turquoise	DC
PRRC2C	DC-M4	brown	DC
VAMP4	DC-M3	turquoise	DC
RCAN3	DC-M7	red	DC
RSRP1	DC-M5	green	DC
SLC35A3	DC-M3	turquoise	DC
RPS6KA1	DC-M3	turquoise	DC
NSL1	DC-M5	green	DC
ARID1A	DC-M2	blue	DC
STX12	DC-M2	blue	DC
ESYT2	DC-M4	brown	DC
MESD	DC-M3	turquoise	DC
RCN2	DC-M3	turquoise	DC
STAG1	DC-M3	turquoise	DC
KMT2A	DC-M5	green	DC
ATF6	DC-M2	blue	DC
FASTKD2	DC-M1	yellow	DC
CREB1	DC-M5	green	DC
SPCS2	DC-M3	turquoise	DC
CASP8AP2	DC-M5	green	DC
HMGN3	DC-M3	turquoise	DC
UBE3D	DC-M3	turquoise	DC
PHF3	DC-M3	turquoise	DC
PLAGL1	DC-M2	blue	DC
TNFAIP3	DC-M1	yellow	DC
AKAP7	DC-M2	blue	DC
SGK1	DC-M4	brown	DC
FBXL5	DC-M2	blue	DC
VAMP8	DC-M3	turquoise	DC
FOXO3	DC-M4	brown	DC
RPN2	DC-M3	turquoise	DC
TGIF2	DC-M3	turquoise	DC
MFSD1	DC-M2	blue	DC
UBN1	DC-M4	brown	DC
KLF12	DC-M3	turquoise	DC
UCHL3	DC-M3	turquoise	DC
LDAH	DC-M3	turquoise	DC
CCND2	DC-M4	brown	DC
ELL2	DC-M4	brown	DC
CYP20A1	DC-M3	turquoise	DC
GTF3C3	DC-M3	turquoise	DC
KLF9	DC-M4	brown	DC
SENP5	DC-M4	brown	DC
PTBP3	DC-M3	turquoise	DC
RAD23B	DC-M4	brown	DC
FKBP15	DC-M5	green	DC
GLE1	DC-M3	turquoise	DC
CNTRL	DC-M5	green	DC
FBXW2	DC-M3	turquoise	DC
PHF19	DC-M7	red	DC
NEK6	DC-M3	turquoise	DC
PPP6C	DC-M1	yellow	DC
HSDL2	DC-M3	turquoise	DC
MAPKAP1	DC-M5	green	DC
NR4A3	DC-M4	brown	DC
INVS	DC-M3	turquoise	DC
DENND1A	DC-M2	blue	DC
ALG2	DC-M3	turquoise	DC
CSF3R	DC-M2	blue	DC
KDSR	DC-M2	blue	DC
YLPM1	DC-M3	turquoise	DC
FCF1	DC-M3	turquoise	DC
NEK9	DC-M5	green	DC
NPC2	DC-M3	turquoise	DC
FLVCR2	DC-M2	blue	DC
ABCD4	DC-M3	turquoise	DC
RBM25	DC-M1	yellow	DC
ZNF410	DC-M4	brown	DC
RHOQ	DC-M4	brown	DC
DNMT3A	DC-M3	turquoise	DC
ATAD2B	DC-M1	yellow	DC
ATL2	DC-M1	yellow	DC
YPEL5	DC-M3	turquoise	DC
YIPF4	DC-M5	green	DC
BCL11A	DC-M3	turquoise	DC
OGFRL1	DC-M2	blue	DC
SLF2	DC-M5	green	DC
CUTC	DC-M3	turquoise	DC
HELLS	DC-M3	turquoise	DC
TCTN3	DC-M2	blue	DC
DENND10	DC-M2	blue	DC
WDR11	DC-M2	blue	DC
ARMH3	DC-M5	green	DC
GNA13	DC-M4	brown	DC
KANSL1	DC-M3	turquoise	DC
DUSP1	DC-M2	blue	DC
RCL1	DC-M3	turquoise	DC
MOB3B	DC-M2	blue	DC
NUP43	DC-M3	turquoise	DC
MTHFD1L	DC-M4	brown	DC
CCDC170	DC-M2	blue	DC
CYSTM1	DC-M1	yellow	DC
MASTL	DC-M3	turquoise	DC
PLXDC2	DC-M2	blue	DC
EPC1	DC-M1	yellow	DC
DNAJC15	DC-M4	brown	DC
ELF1	DC-M4	brown	DC
ALG5	DC-M3	turquoise	DC
ETF1	DC-M4	brown	DC
TGFBI	DC-M3	turquoise	DC
FAM53C	DC-M3	turquoise	DC
KDM3B	DC-M3	turquoise	DC
WASHC3	DC-M5	green	DC
APAF1	DC-M2	blue	DC
TNFRSF10B	DC-M4	brown	DC
PTK2B	DC-M4	brown	DC
PPP3CC	DC-M3	turquoise	DC
RNF170	DC-M5	green	DC
ZNF706	DC-M3	turquoise	DC
TRIM25	DC-M5	green	DC
SPOP	DC-M5	green	DC
TEX14	DC-M3	turquoise	DC
FAM117A	DC-M3	turquoise	DC
TMEM131L	DC-M2	blue	DC
TENT4B	DC-M4	brown	DC
ADCY7	DC-M5	green	DC
PLBD1	DC-M2	blue	DC
RNF2	DC-M2	blue	DC
SEC22A	DC-M5	green	DC
CRY2	DC-M4	brown	DC
CAT	DC-M3	turquoise	DC
PILRB	DC-M1	yellow	DC
ZMYM2	DC-M3	turquoise	DC
TBC1D15	DC-M4	brown	DC
KHDRBS1	DC-M2	blue	DC
TMEM39B	DC-M3	turquoise	DC
CCR2	DC-M3	turquoise	DC
TNFSF10	DC-M5	green	DC
PIK3CA	DC-M2	blue	DC
PDS5A	DC-M3	turquoise	DC
GTDC1	DC-M2	blue	DC
CXCR4	DC-M4	brown	DC
ZRANB3	DC-M3	turquoise	DC
ACVR2A	DC-M3	turquoise	DC
POLK	DC-M5	green	DC
FLT3	DC-M6	black	DC
UBL3	DC-M4	brown	DC
FYTTD1	DC-M3	turquoise	DC
MTERF4	DC-M3	turquoise	DC
CD244	DC-M2	blue	DC
LY9	DC-M3	turquoise	DC
ANXA11	DC-M1	yellow	DC
ODF2L	DC-M3	turquoise	DC
ZNF644	DC-M1	yellow	DC
CCDC18	DC-M3	turquoise	DC
RPAP2	DC-M3	turquoise	DC
SLC66A2	DC-M4	brown	DC
SEPTIN7	DC-M4	brown	DC
EEPD1	DC-M3	turquoise	DC
HERPUD2	DC-M7	red	DC
HNRNPA2B1	DC-M3	turquoise	DC
POLM	DC-M3	turquoise	DC
SMU1	DC-M1	yellow	DC
GLIPR2	DC-M2	blue	DC
DCAF10	DC-M5	green	DC
CYREN	DC-M3	turquoise	DC
SRGN	DC-M2	blue	DC
VPS26A	DC-M2	blue	DC
HVCN1	DC-M3	turquoise	DC
DDX54	DC-M1	yellow	DC
MED13L	DC-M1	yellow	DC
RNF11	DC-M3	turquoise	DC
ITPR2	DC-M3	turquoise	DC
CCDC91	DC-M3	turquoise	DC
ACOT9	DC-M2	blue	DC
DDX39A	DC-M4	brown	DC
ADGRE5	DC-M2	blue	DC
NLN	DC-M2	blue	DC
ARHGAP9	DC-M3	turquoise	DC
NCKAP1L	DC-M3	turquoise	DC
PFDN5	DC-M2	blue	DC
SPATS2	DC-M3	turquoise	DC
NR4A1	DC-M4	brown	DC
PDE1B	DC-M1	yellow	DC
LRP1	DC-M2	blue	DC
ATG101	DC-M3	turquoise	DC
USP45	DC-M3	turquoise	DC
MORF4L2	DC-M3	turquoise	DC
METTL8	DC-M3	turquoise	DC
TTC21B	DC-M3	turquoise	DC
SLC36A1	DC-M2	blue	DC
BATF3	DC-M2	blue	DC
EXOSC9	DC-M3	turquoise	DC
AGO2	DC-M4	brown	DC
MXD4	DC-M3	turquoise	DC
ACSL3	DC-M3	turquoise	DC
PIGT	DC-M3	turquoise	DC
NCOA5	DC-M3	turquoise	DC
SRSF6	DC-M1	yellow	DC
ARFGEF2	DC-M1	yellow	DC
ZNFX1	DC-M4	brown	DC
ZNF831	DC-M7	red	DC
RAB22A	DC-M4	brown	DC
STAU1	DC-M4	brown	DC
STX16	DC-M3	turquoise	DC
PPP4R1L	DC-M2	blue	DC
NAGK	DC-M5	green	DC
ATP8A1	DC-M3	turquoise	DC
USP22	DC-M4	brown	DC
USP9X	DC-M4	brown	DC
F13A1	DC-M2	blue	DC
TRERF1	DC-M6	black	DC
BTN2A2	DC-M5	green	DC
SERPINB6	DC-M2	blue	DC
NQO2	DC-M2	blue	DC
OARD1	DC-M3	turquoise	DC
TREM1	DC-M4	brown	DC
CDKN1A	DC-M4	brown	DC
SOX4	DC-M3	turquoise	DC
GLO1	DC-M3	turquoise	DC
RREB1	DC-M3	turquoise	DC
ATXN1	DC-M2	blue	DC
NUP153	DC-M4	brown	DC
DEK	DC-M2	blue	DC
RUNX2	DC-M3	turquoise	DC
LRRFIP1	DC-M4	brown	DC
EREG	DC-M4	brown	DC
AHNAK	DC-M2	blue	DC
EMC3	DC-M1	yellow	DC
SH3TC1	DC-M4	brown	DC
C16orf70	DC-M2	blue	DC
CLYBL	DC-M5	green	DC
ABCC4	DC-M2	blue	DC
TM9SF2	DC-M3	turquoise	DC
IRF1	DC-M4	brown	DC
UPF3B	DC-M3	turquoise	DC
SEPTIN6	DC-M1	yellow	DC
GGA3	DC-M3	turquoise	DC
NUP85	DC-M3	turquoise	DC
TTF1	DC-M3	turquoise	DC
DDX31	DC-M3	turquoise	DC
PPP1R12C	DC-M2	blue	DC
MBOAT7	DC-M2	blue	DC
IL1B	DC-M4	brown	DC
INSIG2	DC-M3	turquoise	DC
CCDC93	DC-M4	brown	DC
PSD4	DC-M3	turquoise	DC
GTF2F1	DC-M1	yellow	DC
ATG4C	DC-M5	green	DC
FOSB	DC-M4	brown	DC
EML2	DC-M3	turquoise	DC
VASP	DC-M4	brown	DC
GPCPD1	DC-M4	brown	DC
CD93	DC-M2	blue	DC
GZF1	DC-M4	brown	DC
NAPB	DC-M3	turquoise	DC
DTD1	DC-M2	blue	DC
RBCK1	DC-M3	turquoise	DC
RRBP1	DC-M3	turquoise	DC
DSTN	DC-M3	turquoise	DC
MGME1	DC-M3	turquoise	DC
ITPA	DC-M3	turquoise	DC
FAM110A	DC-M2	blue	DC
NCLN	DC-M3	turquoise	DC
RALY	DC-M4	brown	DC
CEP250	DC-M3	turquoise	DC
KDM5C	DC-M1	yellow	DC
AGO3	DC-M2	blue	DC
ST3GAL3	DC-M3	turquoise	DC
KLC1	DC-M3	turquoise	DC
TUBGCP3	DC-M3	turquoise	DC
CAPNS1	DC-M2	blue	DC
FRMD8	DC-M3	turquoise	DC
IRF3	DC-M3	turquoise	DC
PRR12	DC-M3	turquoise	DC
ASL	DC-M2	blue	DC
SBDS	DC-M3	turquoise	DC
TRAP1	DC-M2	blue	DC
AHDC1	DC-M3	turquoise	DC
CFP	DC-M2	blue	DC
PCNX4	DC-M3	turquoise	DC
ATG14	DC-M1	yellow	DC
KTN1	DC-M3	turquoise	DC
ZBTB1	DC-M1	yellow	DC
DYNC2I1	DC-M3	turquoise	DC
NUP214	DC-M1	yellow	DC
FGD3	DC-M3	turquoise	DC
BCL11B	DC-M7	red	DC
RAP1B	DC-M4	brown	DC
TMEM175	DC-M3	turquoise	DC
UBR4	DC-M4	brown	DC
ADGRE2	DC-M2	blue	DC
SLC35E1	DC-M1	yellow	DC
EPS15L1	DC-M3	turquoise	DC
MACF1	DC-M2	blue	DC
KDM4B	DC-M3	turquoise	DC
METTL25	DC-M3	turquoise	DC
AKAP9	DC-M3	turquoise	DC
SEM1	DC-M3	turquoise	DC
PTPN12	DC-M2	blue	DC
POR	DC-M2	blue	DC
FGL2	DC-M2	blue	DC
MTERF1	DC-M3	turquoise	DC
CASD1	DC-M3	turquoise	DC
ZNF780B	DC-M5	green	DC
ZFP36	DC-M4	brown	DC
TUBGCP6	DC-M3	turquoise	DC
ATF4	DC-M4	brown	DC
APOL3	DC-M2	blue	DC
TPST2	DC-M3	turquoise	DC
RAC2	DC-M3	turquoise	DC
SPECC1	DC-M2	blue	DC
DOCK4	DC-M4	brown	DC
LSM8	DC-M3	turquoise	DC
IRF5	DC-M2	blue	DC
KLHDC10	DC-M5	green	DC
SNRPN	DC-M3	turquoise	DC
ARHGAP22	DC-M2	blue	DC
WDFY4	DC-M3	turquoise	DC
EIF2AK4	DC-M3	turquoise	DC
TTBK2	DC-M5	green	DC
ICE2	DC-M5	green	DC
IVD	DC-M3	turquoise	DC
ARPP19	DC-M1	yellow	DC
VPS13C	DC-M5	green	DC
SUMF2	DC-M3	turquoise	DC
SPCS3	DC-M3	turquoise	DC
RPAIN	DC-M3	turquoise	DC
PLD2	DC-M2	blue	DC
CD68	DC-M1	yellow	DC
KIF1C	DC-M2	blue	DC
CCNT1	DC-M1	yellow	DC
KRI1	DC-M3	turquoise	DC
ILF3	DC-M4	brown	DC
SLC44A2	DC-M3	turquoise	DC
SIGLEC9	DC-M2	blue	DC
NGDN	DC-M1	yellow	DC
HEATR5A	DC-M2	blue	DC
EAPP	DC-M3	turquoise	DC
EGLN3	DC-M3	turquoise	DC
TEP1	DC-M3	turquoise	DC
SEC14L1	DC-M4	brown	DC
RHBDF2	DC-M3	turquoise	DC
ARHGEF6	DC-M5	green	DC
ASH2L	DC-M3	turquoise	DC
MAU2	DC-M3	turquoise	DC
CBFA2T3	DC-M3	turquoise	DC
PHF10	DC-M1	yellow	DC
CRACR2A	DC-M4	brown	DC
STARD8	DC-M2	blue	DC
SAT1	DC-M4	brown	DC
SH3BP4	DC-M1	yellow	DC
LDLR	DC-M4	brown	DC
PRKCSH	DC-M3	turquoise	DC
CDC16	DC-M3	turquoise	DC
NECTIN2	DC-M4	brown	DC
XPO7	DC-M2	blue	DC
SAFB2	DC-M4	brown	DC
COLGALT1	DC-M3	turquoise	DC
LSM7	DC-M3	turquoise	DC
TULP4	DC-M3	turquoise	DC
SNX9	DC-M1	yellow	DC
MLLT1	DC-M3	turquoise	DC
AFDN	DC-M2	blue	DC
ACTN4	DC-M1	yellow	DC
NDUFA10	DC-M4	brown	DC
FCHO1	DC-M3	turquoise	DC
CAMSAP1	DC-M4	brown	DC
UBAC1	DC-M2	blue	DC
ZBTB46	DC-M2	blue	DC
HELZ2	DC-M2	blue	DC
LSP1	DC-M4	brown	DC
TNNT3	DC-M4	brown	DC
ATXN10	DC-M5	green	DC
TUBGCP2	DC-M2	blue	DC
ZNF337	DC-M3	turquoise	DC
ADRM1	DC-M4	brown	DC
TRIM28	DC-M1	yellow	DC
SESN2	DC-M4	brown	DC
THEMIS2	DC-M3	turquoise	DC
CLIP1	DC-M2	blue	DC
ZNF317	DC-M1	yellow	DC
ZNF331	DC-M4	brown	DC
ZNF236	DC-M3	turquoise	DC
SLC35D2	DC-M2	blue	DC
POLN	DC-M3	turquoise	DC
PPIL4	DC-M1	yellow	DC
SYNE1	DC-M7	red	DC
LILRB2	DC-M2	blue	DC
RBM39	DC-M4	brown	DC
GGT7	DC-M6	black	DC
ACSS2	DC-M2	blue	DC
ZNF141	DC-M5	green	DC
GSE1	DC-M2	blue	DC
SH3BGRL	DC-M5	green	DC
COX7B	DC-M2	blue	DC
PPT1	DC-M2	blue	DC
RLIM	DC-M4	brown	DC
TRAF3	DC-M3	turquoise	DC
MRPS25	DC-M3	turquoise	DC
SH3BP5	DC-M4	brown	DC
TBC1D5	DC-M2	blue	DC
RFTN1	DC-M1	yellow	DC
SLC6A6	DC-M2	blue	DC
NAPSB	DC-M6	black	DC
NR1H2	DC-M4	brown	DC
ANKHD1	DC-M2	blue	DC
DIAPH1	DC-M2	blue	DC
NDFIP1	DC-M2	blue	DC
UBE2D2	DC-M3	turquoise	DC
PPFIA1	DC-M2	blue	DC
NINJ1	DC-M4	brown	DC
IL13RA1	DC-M2	blue	DC
WDR44	DC-M3	turquoise	DC
RARA	DC-M4	brown	DC
CHD1L	DC-M3	turquoise	DC
MCCC2	DC-M3	turquoise	DC
ZSCAN5A	DC-M5	green	DC
SELENOS	DC-M3	turquoise	DC
CHSY1	DC-M2	blue	DC
SNRPA1	DC-M1	yellow	DC
ACTR10	DC-M3	turquoise	DC
GCH1	DC-M2	blue	DC
LGALS3	DC-M4	brown	DC
DNAJB1	DC-M7	red	DC
RAF1	DC-M4	brown	DC
NUP210	DC-M3	turquoise	DC
ENOSF1	DC-M3	turquoise	DC
EMILIN2	DC-M4	brown	DC
TRIM5	DC-M3	turquoise	DC
TRIM22	DC-M3	turquoise	DC
EFR3A	DC-M2	blue	DC
PTCD3	DC-M3	turquoise	DC
ILKAP	DC-M1	yellow	DC
PER2	DC-M4	brown	DC
PTPRE	DC-M3	turquoise	DC
RAP1GAP2	DC-M3	turquoise	DC
RPA1	DC-M3	turquoise	DC
UBE2G1	DC-M1	yellow	DC
TBC1D14	DC-M3	turquoise	DC
PNISR	DC-M3	turquoise	DC
LANCL2	DC-M4	brown	DC
GRSF1	DC-M3	turquoise	DC
ANKRD17	DC-M5	green	DC
UNK	DC-M3	turquoise	DC
ZRANB2	DC-M3	turquoise	DC
KDM6B	DC-M4	brown	DC
CLEC10A	DC-M2	blue	DC
XAF1	DC-M5	green	DC
PRMT7	DC-M3	turquoise	DC
TERF2	DC-M3	turquoise	DC
BTBD3	DC-M3	turquoise	DC
RIN2	DC-M2	blue	DC
PTPRA	DC-M3	turquoise	DC
KHDC4	DC-M3	turquoise	DC
ARHGEF11	DC-M2	blue	DC
CTNNBL1	DC-M1	yellow	DC
RBM38	DC-M1	yellow	DC
OSER1	DC-M4	brown	DC
PATJ	DC-M7	red	DC
CASP9	DC-M4	brown	DC
DCTN4	DC-M1	yellow	DC
USPL1	DC-M4	brown	DC
XPO4	DC-M1	yellow	DC
POMP	DC-M3	turquoise	DC
CDK8	DC-M5	green	DC
MPRIP	DC-M3	turquoise	DC
DSTYK	DC-M2	blue	DC
COG6	DC-M5	green	DC
SPART	DC-M3	turquoise	DC
EPSTI1	DC-M2	blue	DC
TPT1	DC-M2	blue	DC
SLC39A11	DC-M2	blue	DC
SRRM1	DC-M4	brown	DC
PRAM1	DC-M2	blue	DC
CSNK1G2	DC-M4	brown	DC
MKRN1	DC-M2	blue	DC
AGAP3	DC-M4	brown	DC
ZNF767P	DC-M3	turquoise	DC
ATP13A3	DC-M4	brown	DC
LARS1	DC-M5	green	DC
IMPA1	DC-M3	turquoise	DC
SWAP70	DC-M4	brown	DC
ARNTL	DC-M2	blue	DC
AMPD3	DC-M2	blue	DC
SBF2	DC-M2	blue	DC
MICAL2	DC-M2	blue	DC
HSD17B4	DC-M5	green	DC
ZFC3H1	DC-M4	brown	DC
SARAF	DC-M1	yellow	DC
DPF2	DC-M3	turquoise	DC
DGLUCY	DC-M5	green	DC
NUMB	DC-M2	blue	DC
MED6	DC-M1	yellow	DC
LOXL2	DC-M3	turquoise	DC
ELP3	DC-M3	turquoise	DC
CTIF	DC-M2	blue	DC
MBD2	DC-M2	blue	DC
CDK7	DC-M3	turquoise	DC
CAMK1	DC-M2	blue	DC
BHLHE40	DC-M4	brown	DC
ARL8B	DC-M4	brown	DC
EDEM1	DC-M4	brown	DC
DPH6	DC-M3	turquoise	DC
KATNBL1	DC-M5	green	DC
PRPF38B	DC-M3	turquoise	DC
VAV3	DC-M3	turquoise	DC
NOTCH2	DC-M2	blue	DC
CD101	DC-M2	blue	DC
NAPG	DC-M1	yellow	DC
SPIRE1	DC-M4	brown	DC
ARF3	DC-M2	blue	DC
YWHAQ	DC-M4	brown	DC
KIDINS220	DC-M2	blue	DC
ROCK2	DC-M5	green	DC
LDHA	DC-M4	brown	DC
IL6ST	DC-M7	red	DC
NAV1	DC-M2	blue	DC
CDC73	DC-M3	turquoise	DC
TIMM17A	DC-M4	brown	DC
NARS1	DC-M3	turquoise	DC
RELCH	DC-M5	green	DC
FBH1	DC-M3	turquoise	DC
RBM17	DC-M1	yellow	DC
EMP1	DC-M4	brown	DC
DDB2	DC-M2	blue	DC
STK26	DC-M1	yellow	DC
PHC2	DC-M2	blue	DC
GNL2	DC-M4	brown	DC
AGO4	DC-M2	blue	DC
TUT4	DC-M3	turquoise	DC
RNF138	DC-M4	brown	DC
ELP2	DC-M3	turquoise	DC
DTNA	DC-M2	blue	DC
SLC43A3	DC-M1	yellow	DC
CLOCK	DC-M5	green	DC
UBAC2	DC-M5	green	DC
ARGLU1	DC-M3	turquoise	DC
TPP2	DC-M4	brown	DC
CARS2	DC-M3	turquoise	DC
STT3A	DC-M3	turquoise	DC
ETS1	DC-M3	turquoise	DC
SLC37A2	DC-M2	blue	DC
APC	DC-M5	green	DC
NREP	DC-M3	turquoise	DC
WDR36	DC-M3	turquoise	DC
OSTF1	DC-M5	green	DC
UBQLN1	DC-M4	brown	DC
ANXA1	DC-M2	blue	DC
AGTPBP1	DC-M2	blue	DC
ISCA1	DC-M3	turquoise	DC
ADAM19	DC-M3	turquoise	DC
HAVCR2	DC-M2	blue	DC
FBXO21	DC-M1	yellow	DC
P2RX4	DC-M2	blue	DC
DMTF1	DC-M3	turquoise	DC
TMEM243	DC-M3	turquoise	DC
CCDC146	DC-M3	turquoise	DC
PNPLA8	DC-M4	brown	DC
RINT1	DC-M3	turquoise	DC
TES	DC-M4	brown	DC
MDFIC	DC-M3	turquoise	DC
MTO1	DC-M3	turquoise	DC
CEP162	DC-M3	turquoise	DC
SYNCRIP	DC-M4	brown	DC
SNX14	DC-M5	green	DC
ORC3	DC-M3	turquoise	DC
PRR5L	DC-M3	turquoise	DC
LMO2	DC-M2	blue	DC
NAT10	DC-M3	turquoise	DC
CAPRIN1	DC-M1	yellow	DC
CD63	DC-M4	brown	DC
TESPA1	DC-M7	red	DC
AGAP2	DC-M7	red	DC
TFCP2	DC-M5	green	DC
HNRNPA1	DC-M4	brown	DC
OS9	DC-M3	turquoise	DC
LTV1	DC-M3	turquoise	DC
CD164	DC-M3	turquoise	DC
AFG1L	DC-M6	black	DC
NHSL1	DC-M2	blue	DC
AHI1	DC-M3	turquoise	DC
MICAL1	DC-M3	turquoise	DC
REPS1	DC-M3	turquoise	DC
STX11	DC-M4	brown	DC
TEC	DC-M2	blue	DC
USP15	DC-M3	turquoise	DC
CPM	DC-M2	blue	DC
MDM2	DC-M3	turquoise	DC
MPHOSPH6	DC-M2	blue	DC
KIAA0513	DC-M3	turquoise	DC
DYNC1LI2	DC-M2	blue	DC
FHOD1	DC-M2	blue	DC
PCNX2	DC-M2	blue	DC
GLUL	DC-M2	blue	DC
DHX9	DC-M1	yellow	DC
CEP350	DC-M5	green	DC
NIBAN1	DC-M2	blue	DC
RC3H1	DC-M2	blue	DC
SP110	DC-M3	turquoise	DC
DOCK10	DC-M2	blue	DC
TTLL4	DC-M2	blue	DC
TMBIM1	DC-M2	blue	DC
CAB39	DC-M2	blue	DC
TMEM127	DC-M2	blue	DC
GCC2	DC-M3	turquoise	DC
MRPS9	DC-M3	turquoise	DC
ANKRD36	DC-M3	turquoise	DC
ISCU	DC-M3	turquoise	DC
PLXNC1	DC-M2	blue	DC
PWP1	DC-M3	turquoise	DC
DRAM1	DC-M2	blue	DC
WASHC4	DC-M5	green	DC
SLC41A2	DC-M3	turquoise	DC
FLNB	DC-M3	turquoise	DC
NEK3	DC-M2	blue	DC
VPS36	DC-M3	turquoise	DC
RNASEH2B	DC-M3	turquoise	DC
TBC1D4	DC-M3	turquoise	DC
COG3	DC-M3	turquoise	DC
LMO7	DC-M3	turquoise	DC
RCBTB2	DC-M2	blue	DC
SETDB2	DC-M5	green	DC
SCRN1	DC-M3	turquoise	DC
TNS3	DC-M2	blue	DC
CHST12	DC-M3	turquoise	DC
RAC1	DC-M2	blue	DC
AOAH	DC-M2	blue	DC
DBNL	DC-M3	turquoise	DC
CCM2	DC-M5	green	DC
MYO1G	DC-M2	blue	DC
TTYH3	DC-M4	brown	DC
CIDEB	DC-M2	blue	DC
IREB2	DC-M3	turquoise	DC
TM6SF1	DC-M2	blue	DC
NMT1	DC-M3	turquoise	DC
TEX2	DC-M3	turquoise	DC
LIMD2	DC-M2	blue	DC
KAT7	DC-M1	yellow	DC
TRA2B	DC-M1	yellow	DC
MARCHF7	DC-M3	turquoise	DC
TANK	DC-M2	blue	DC
SKIL	DC-M4	brown	DC
VPS45	DC-M3	turquoise	DC
KCTD3	DC-M3	turquoise	DC
RPS6KC1	DC-M2	blue	DC
SMPD4	DC-M1	yellow	DC
SAP130	DC-M3	turquoise	DC
BIN1	DC-M4	brown	DC
HS6ST1	DC-M3	turquoise	DC
UGGT1	DC-M3	turquoise	DC
GYPC	DC-M4	brown	DC
ABI1	DC-M3	turquoise	DC
YME1L1	DC-M3	turquoise	DC
DNAJC1	DC-M3	turquoise	DC
LRRC8A	DC-M1	yellow	DC
CDK9	DC-M3	turquoise	DC
ODF2	DC-M3	turquoise	DC
ECPAS	DC-M4	brown	DC
KLF4	DC-M2	blue	DC
RALGPS1	DC-M3	turquoise	DC
NIBAN2	DC-M4	brown	DC
CDK5RAP2	DC-M3	turquoise	DC
SLC31A2	DC-M2	blue	DC
SLC31A1	DC-M2	blue	DC
TLR4	DC-M2	blue	DC
FPGS	DC-M3	turquoise	DC
USP20	DC-M7	red	DC
TEX10	DC-M3	turquoise	DC
GARNL3	DC-M3	turquoise	DC
PSMB7	DC-M1	yellow	DC
TRMO	DC-M3	turquoise	DC
GOLGA1	DC-M3	turquoise	DC
XPA	DC-M3	turquoise	DC
ARPC5L	DC-M3	turquoise	DC
DERL1	DC-M4	brown	DC
PLAA	DC-M2	blue	DC
APTX	DC-M3	turquoise	DC
TLN1	DC-M2	blue	DC
TMEM8B	DC-M3	turquoise	DC
DENND4C	DC-M3	turquoise	DC
RPS6	DC-M2	blue	DC
CNPY3	DC-M3	turquoise	DC
KIF13A	DC-M2	blue	DC
TMEM14B	DC-M3	turquoise	DC
IRF4	DC-M3	turquoise	DC
SLC22A23	DC-M3	turquoise	DC
RIPK1	DC-M1	yellow	DC
HMGA1	DC-M1	yellow	DC
MDC1	DC-M3	turquoise	DC
TPMT	DC-M6	black	DC
MTCH1	DC-M4	brown	DC
CPEB2	DC-M4	brown	DC
TLR2	DC-M2	blue	DC
FCHSD2	DC-M3	turquoise	DC
ARRB1	DC-M2	blue	DC
NUMA1	DC-M3	turquoise	DC
CREBZF	DC-M3	turquoise	DC
PRCP	DC-M2	blue	DC
NARS2	DC-M3	turquoise	DC
RNF121	DC-M3	turquoise	DC
TGS1	DC-M3	turquoise	DC
SDCBP	DC-M4	brown	DC
NEK1	DC-M5	green	DC
SORL1	DC-M3	turquoise	DC
DCUN1D5	DC-M3	turquoise	DC
RDX	DC-M2	blue	DC
PPP2R1B	DC-M3	turquoise	DC
CASP1	DC-M2	blue	DC
MAP2K5	DC-M5	green	DC
RMDN3	DC-M3	turquoise	DC
PLCB2	DC-M2	blue	DC
ADAM10	DC-M3	turquoise	DC
ZNF280D	DC-M5	green	DC
BCAR3	DC-M1	yellow	DC
FNBP1L	DC-M3	turquoise	DC
GTF2B	DC-M1	yellow	DC
IFI44L	DC-M3	turquoise	DC
RTCA	DC-M3	turquoise	DC
IFT172	DC-M3	turquoise	DC
ADCY3	DC-M1	yellow	DC
PPM1B	DC-M1	yellow	DC
THUMPD2	DC-M3	turquoise	DC
RAB1A	DC-M4	brown	DC
PREPL	DC-M3	turquoise	DC
FBXO11	DC-M4	brown	DC
DTNB	DC-M7	red	DC
MYOF	DC-M2	blue	DC
STAMBPL1	DC-M3	turquoise	DC
ATAD1	DC-M3	turquoise	DC
DUSP5	DC-M3	turquoise	DC
CALHM2	DC-M2	blue	DC
KIF20B	DC-M3	turquoise	DC
ENTPD1	DC-M2	blue	DC
EXOC6	DC-M3	turquoise	DC
DNAJC13	DC-M5	green	DC
ASCC1	DC-M3	turquoise	DC
RPS24	DC-M2	blue	DC
ATIC	DC-M3	turquoise	DC
SMARCAL1	DC-M3	turquoise	DC
BARD1	DC-M3	turquoise	DC
STAT4	DC-M3	turquoise	DC
FASTKD1	DC-M5	green	DC
CIR1	DC-M3	turquoise	DC
ITPRID2	DC-M2	blue	DC
ABI2	DC-M3	turquoise	DC
ITGAV	DC-M4	brown	DC
SLC49A4	DC-M2	blue	DC
PARP9	DC-M2	blue	DC
GLCE	DC-M3	turquoise	DC
INTS14	DC-M3	turquoise	DC
PPCDC	DC-M3	turquoise	DC
SEMA7A	DC-M3	turquoise	DC
ARHGAP24	DC-M3	turquoise	DC
FAM13A	DC-M3	turquoise	DC
HERC3	DC-M2	blue	DC
HNRNPD	DC-M4	brown	DC
RASGEF1B	DC-M3	turquoise	DC
SEC31A	DC-M1	yellow	DC
GPAT3	DC-M4	brown	DC
KIAA1109	DC-M2	blue	DC
RAP1GDS1	DC-M3	turquoise	DC
NAAA	DC-M6	black	DC
NUP54	DC-M1	yellow	DC
BMP2K	DC-M2	blue	DC
SEPTIN11	DC-M3	turquoise	DC
SCARB2	DC-M3	turquoise	DC
CCNG2	DC-M3	turquoise	DC
CNOT6L	DC-M3	turquoise	DC
USO1	DC-M3	turquoise	DC
PPA2	DC-M5	green	DC
GSTCD	DC-M3	turquoise	DC
INTS12	DC-M3	turquoise	DC
LEF1	DC-M7	red	DC
HADH	DC-M3	turquoise	DC
SEC24B	DC-M4	brown	DC
GABARAPL1	DC-M4	brown	DC
CPNE8	DC-M2	blue	DC
YARS2	DC-M3	turquoise	DC
FGD4	DC-M2	blue	DC
SINHCAF	DC-M3	turquoise	DC
ETNK1	DC-M5	green	DC
TMEM117	DC-M3	turquoise	DC
C1RL	DC-M2	blue	DC
NDUFA9	DC-M3	turquoise	DC
VAMP1	DC-M3	turquoise	DC
TAPBPL	DC-M5	green	DC
SCAF11	DC-M3	turquoise	DC
POC1B	DC-M3	turquoise	DC
GAS2L3	DC-M4	brown	DC
SLC15A4	DC-M3	turquoise	DC
TDG	DC-M3	turquoise	DC
GLTP	DC-M2	blue	DC
GIT2	DC-M5	green	DC
NUP58	DC-M4	brown	DC
MTMR6	DC-M4	brown	DC
SLC7A1	DC-M1	yellow	DC
N4BP2L1	DC-M3	turquoise	DC
KANSL2	DC-M1	yellow	DC
CERS5	DC-M3	turquoise	DC
ITGB7	DC-M2	blue	DC
TMBIM6	DC-M1	yellow	DC
ZNF740	DC-M3	turquoise	DC
ESD	DC-M3	turquoise	DC
RB1	DC-M2	blue	DC
SBNO1	DC-M4	brown	DC
VPS33A	DC-M3	turquoise	DC
VPS37B	DC-M4	brown	DC
RHOF	DC-M3	turquoise	DC
DENR	DC-M3	turquoise	DC
MBNL2	DC-M3	turquoise	DC
RAB20	DC-M4	brown	DC
TMX1	DC-M3	turquoise	DC
PELI2	DC-M2	blue	DC
RTN1	DC-M2	blue	DC
SLC38A6	DC-M3	turquoise	DC
STON2	DC-M2	blue	DC
JDP2	DC-M4	brown	DC
SLC24A4	DC-M6	black	DC
WARS1	DC-M4	brown	DC
NIPA2	DC-M3	turquoise	DC
SLC12A6	DC-M2	blue	DC
LYSMD2	DC-M3	turquoise	DC
BNIP2	DC-M4	brown	DC
SRP14	DC-M3	turquoise	DC
TLE3	DC-M4	brown	DC
UBE2Q2	DC-M4	brown	DC
PSTPIP1	DC-M2	blue	DC
ETFA	DC-M5	green	DC
SCAPER	DC-M3	turquoise	DC
TSPAN3	DC-M3	turquoise	DC
NCOA2	DC-M2	blue	DC
IGF1R	DC-M3	turquoise	DC
USP3	DC-M4	brown	DC
SCAMP2	DC-M3	turquoise	DC
POLG	DC-M3	turquoise	DC
FANCI	DC-M1	yellow	DC
ABHD2	DC-M4	brown	DC
ZNF710	DC-M2	blue	DC
MCTP2	DC-M7	red	DC
FURIN	DC-M4	brown	DC
IQGAP1	DC-M2	blue	DC
CRTC3	DC-M3	turquoise	DC
SEC11A	DC-M2	blue	DC
PMM2	DC-M3	turquoise	DC
ITGAX	DC-M2	blue	DC
PARN	DC-M3	turquoise	DC
FTO	DC-M3	turquoise	DC
CDR2	DC-M3	turquoise	DC
IGSF6	DC-M2	blue	DC
ARHGAP17	DC-M3	turquoise	DC
ZFHX3	DC-M2	blue	DC
MAP1LC3B	DC-M4	brown	DC
MBTPS1	DC-M3	turquoise	DC
MEAK7	DC-M2	blue	DC
IRF8	DC-M3	turquoise	DC
RPS2	DC-M2	blue	DC
PDPK1	DC-M1	yellow	DC
DEF8	DC-M3	turquoise	DC
TCF25	DC-M1	yellow	DC
KSR1	DC-M2	blue	DC
RANBP10	DC-M3	turquoise	DC
TOB1	DC-M4	brown	DC
SKAP1	DC-M7	red	DC
ARSG	DC-M2	blue	DC
CLTC	DC-M3	turquoise	DC
IMPA2	DC-M2	blue	DC
SLC39A6	DC-M3	turquoise	DC
RPRD1A	DC-M5	green	DC
GALNT1	DC-M4	brown	DC
ESCO1	DC-M4	brown	DC
OSBPL1A	DC-M3	turquoise	DC
RMC1	DC-M3	turquoise	DC
NPC1	DC-M3	turquoise	DC
ARRB2	DC-M4	brown	DC
MINK1	DC-M4	brown	DC
PIK3R5	DC-M1	yellow	DC
ARHGDIA	DC-M4	brown	DC
TMC6	DC-M2	blue	DC
SLC16A3	DC-M4	brown	DC
TTYH2	DC-M1	yellow	DC
EIF4A3	DC-M3	turquoise	DC
CSNK1D	DC-M4	brown	DC
RPTOR	DC-M3	turquoise	DC
FOXK2	DC-M4	brown	DC
WDR45B	DC-M4	brown	DC
CBX4	DC-M3	turquoise	DC
NFIC	DC-M2	blue	DC
VAV1	DC-M3	turquoise	DC
MVB12A	DC-M3	turquoise	DC
SH3GL1	DC-M4	brown	DC
CCDC97	DC-M1	yellow	DC
PGGHG	DC-M3	turquoise	DC
IFNAR1	DC-M3	turquoise	DC
TRPM2	DC-M3	turquoise	DC
APP	DC-M3	turquoise	DC
DOP1B	DC-M3	turquoise	DC
EMP3	DC-M4	brown	DC
MYO1F	DC-M2	blue	DC
NLRP12	DC-M2	blue	DC
ZNF787	DC-M4	brown	DC
SIGLEC10	DC-M2	blue	DC
RERE	DC-M3	turquoise	DC
EFHD2	DC-M2	blue	DC
PGD	DC-M3	turquoise	DC
SH3BGRL3	DC-M2	blue	DC
KIAA0319L	DC-M5	green	DC
MAP3K6	DC-M2	blue	DC
SYTL1	DC-M2	blue	DC
ITGB3BP	DC-M3	turquoise	DC
PRKACB	DC-M3	turquoise	DC
CTTNBP2NL	DC-M2	blue	DC
C1orf162	DC-M2	blue	DC
CD53	DC-M4	brown	DC
ATP1B1	DC-M2	blue	DC
DCAF6	DC-M3	turquoise	DC
TBX19	DC-M3	turquoise	DC
UCK2	DC-M3	turquoise	DC
TMCO1	DC-M3	turquoise	DC
COP1	DC-M2	blue	DC
FCGR2A	DC-M2	blue	DC
PRCC	DC-M3	turquoise	DC
XPR1	DC-M4	brown	DC
TOR1AIP1	DC-M3	turquoise	DC
RGL1	DC-M2	blue	DC
TARS2	DC-M3	turquoise	DC
SNX27	DC-M2	blue	DC
ADAMTSL4	DC-M2	blue	DC
MCL1	DC-M4	brown	DC
PIP5K1A	DC-M3	turquoise	DC
MINDY1	DC-M2	blue	DC
GABPB2	DC-M3	turquoise	DC
INTS7	DC-M3	turquoise	DC
DUSP10	DC-M4	brown	DC
TP53BP2	DC-M4	brown	DC
ADAM15	DC-M2	blue	DC
TPM3	DC-M2	blue	DC
GATAD2B	DC-M4	brown	DC
ILF2	DC-M1	yellow	DC
RIT1	DC-M4	brown	DC
GALNT2	DC-M3	turquoise	DC
TTC13	DC-M5	green	DC
LYST	DC-M2	blue	DC
CEP170	DC-M4	brown	DC
SRP9	DC-M3	turquoise	DC
NVL	DC-M3	turquoise	DC
SDE2	DC-M3	turquoise	DC
ARF1	DC-M1	yellow	DC
CNIH4	DC-M2	blue	DC
GUK1	DC-M3	turquoise	DC
MBOAT2	DC-M2	blue	DC
ARL8A	DC-M4	brown	DC
RHOB	DC-M2	blue	DC
HNRNPLL	DC-M2	blue	DC
CAMKMT	DC-M5	green	DC
EML4	DC-M1	yellow	DC
WDPCP	DC-M3	turquoise	DC
VPS54	DC-M5	green	DC
ASXL2	DC-M5	green	DC
SNRNP200	DC-M3	turquoise	DC
EXOC6B	DC-M2	blue	DC
SFXN5	DC-M2	blue	DC
DUSP11	DC-M3	turquoise	DC
RALB	DC-M2	blue	DC
SLC20A1	DC-M3	turquoise	DC
AFF3	DC-M3	turquoise	DC
SPOPL	DC-M2	blue	DC
POLR2D	DC-M3	turquoise	DC
PKP4	DC-M6	black	DC
LNPK	DC-M3	turquoise	DC
UBR3	DC-M2	blue	DC
HSPD1	DC-M4	brown	DC
NBEAL1	DC-M2	blue	DC
KANSL1L	DC-M5	green	DC
SUMF1	DC-M2	blue	DC
RHBDD1	DC-M3	turquoise	DC
ANKMY1	DC-M5	green	DC
DIS3L2	DC-M3	turquoise	DC
FANCD2	DC-M3	turquoise	DC
STK11IP	DC-M3	turquoise	DC
DYNC1LI1	DC-M2	blue	DC
CSRNP1	DC-M4	brown	DC
SLC25A38	DC-M3	turquoise	DC
GOLGA4	DC-M3	turquoise	DC
IQSEC1	DC-M1	yellow	DC
SHQ1	DC-M3	turquoise	DC
UBA3	DC-M5	green	DC
ARL6IP5	DC-M3	turquoise	DC
LRIG1	DC-M7	red	DC
LIMD1	DC-M3	turquoise	DC
ABHD10	DC-M3	turquoise	DC
ATG3	DC-M2	blue	DC
SRPRB	DC-M3	turquoise	DC
MED12L	DC-M3	turquoise	DC
OSBPL11	DC-M5	green	DC
NCEH1	DC-M2	blue	DC
LPP	DC-M2	blue	DC
RUBCN	DC-M3	turquoise	DC
DCAF1	DC-M4	brown	DC
EAF2	DC-M5	green	DC
FIP1L1	DC-M3	turquoise	DC
CENPC	DC-M1	yellow	DC
ATP10D	DC-M5	green	DC
PLAC8	DC-M3	turquoise	DC
SNCA	DC-M3	turquoise	DC
TBCK	DC-M5	green	DC
CAMK2D	DC-M2	blue	DC
SPATA5	DC-M3	turquoise	DC
SETD7	DC-M3	turquoise	DC
NAF1	DC-M3	turquoise	DC
MARCHF1	DC-M5	green	DC
PDGFC	DC-M3	turquoise	DC
CBR4	DC-M3	turquoise	DC
CYP4V2	DC-M3	turquoise	DC
MARCHF6	DC-M4	brown	DC
OTULINL	DC-M3	turquoise	DC
PIK3R1	DC-M4	brown	DC
LHFPL2	DC-M3	turquoise	DC
SSBP2	DC-M2	blue	DC
IQGAP2	DC-M3	turquoise	DC
RASA1	DC-M5	green	DC
PAM	DC-M3	turquoise	DC
BDP1	DC-M3	turquoise	DC
SLC30A5	DC-M3	turquoise	DC
FBXL17	DC-M5	green	DC
FEM1C	DC-M4	brown	DC
COMMD10	DC-M3	turquoise	DC
ATG12	DC-M3	turquoise	DC
ARHGAP26	DC-M2	blue	DC
DDX46	DC-M5	green	DC
FBXO38	DC-M5	green	DC
PCYOX1L	DC-M2	blue	DC
TNIP1	DC-M1	yellow	DC
G3BP1	DC-M3	turquoise	DC
KCNMB1	DC-M2	blue	DC
TBC1D7	DC-M4	brown	DC
FARS2	DC-M6	black	DC
TNFRSF21	DC-M3	turquoise	DC
RNF44	DC-M2	blue	DC
PPP1R18	DC-M2	blue	DC
PRIM2	DC-M3	turquoise	DC
FGD2	DC-M5	green	DC
NFKBIE	DC-M4	brown	DC
RARS2	DC-M3	turquoise	DC
SCML4	DC-M7	red	DC
TBC1D32	DC-M3	turquoise	DC
RNF217	DC-M2	blue	DC
ARHGAP18	DC-M3	turquoise	DC
ABRACL	DC-M3	turquoise	DC
SHPRH	DC-M5	green	DC
AIG1	DC-M2	blue	DC
DYNLT1	DC-M2	blue	DC
TIAM2	DC-M3	turquoise	DC
TMEM181	DC-M3	turquoise	DC
WTAP	DC-M1	yellow	DC
ZMYM4	DC-M5	green	DC
GNA12	DC-M4	brown	DC
CREB5	DC-M2	blue	DC
PURB	DC-M4	brown	DC
CCT6A	DC-M2	blue	DC
ATXN7L1	DC-M2	blue	DC
TMEM168	DC-M5	green	DC
SLC12A9	DC-M2	blue	DC
TRIM4	DC-M3	turquoise	DC
TMEM140	DC-M2	blue	DC
LUC7L2	DC-M4	brown	DC
SH3KBP1	DC-M3	turquoise	DC
KDM6A	DC-M1	yellow	DC
MSN	DC-M2	blue	DC
HDAC8	DC-M5	green	DC
KRBOX4	DC-M3	turquoise	DC
NONO	DC-M1	yellow	DC
OGT	DC-M3	turquoise	DC
DIAPH2	DC-M2	blue	DC
DOCK11	DC-M2	blue	DC
RBMX	DC-M3	turquoise	DC
MCPH1	DC-M3	turquoise	DC
RPL10	DC-M2	blue	DC
CSGALNACT1	DC-M7	red	DC
ATP6V1B2	DC-M2	blue	DC
BIN3	DC-M4	brown	DC
DOK2	DC-M2	blue	DC
SLC25A37	DC-M2	blue	DC
DOCK5	DC-M2	blue	DC
ST18	DC-M2	blue	DC
TACC1	DC-M1	yellow	DC
ADHFE1	DC-M2	blue	DC
MRPS28	DC-M5	green	DC
EIF3H	DC-M4	brown	DC
UHRF2	DC-M3	turquoise	DC
PLIN2	DC-M4	brown	DC
HAUS6	DC-M3	turquoise	DC
C9orf72	DC-M2	blue	DC
ZCCHC7	DC-M3	turquoise	DC
CEP78	DC-M3	turquoise	DC
AOPEP	DC-M3	turquoise	DC
UGCG	DC-M3	turquoise	DC
SNX30	DC-M2	blue	DC
GSN	DC-M3	turquoise	DC
NR6A1	DC-M2	blue	DC
POLE3	DC-M3	turquoise	DC
SURF4	DC-M1	yellow	DC
SURF6	DC-M3	turquoise	DC
LRSAM1	DC-M3	turquoise	DC
SEC16A	DC-M3	turquoise	DC
NACC2	DC-M2	blue	DC
USP6NL	DC-M5	green	DC
RSU1	DC-M5	green	DC
ZEB1	DC-M3	turquoise	DC
POLR3A	DC-M3	turquoise	DC
HERC4	DC-M5	green	DC
LRMDA	DC-M2	blue	DC
CAMK2G	DC-M2	blue	DC
GLUD1	DC-M2	blue	DC
HTR7	DC-M2	blue	DC
RPP30	DC-M3	turquoise	DC
ADD3	DC-M5	green	DC
DNAJB12	DC-M4	brown	DC
EIF4EBP2	DC-M2	blue	DC
MTG1	DC-M3	turquoise	DC
GSTO1	DC-M4	brown	DC
PPRC1	DC-M4	brown	DC
CNNM2	DC-M3	turquoise	DC
PDCD11	DC-M3	turquoise	DC
RGS10	DC-M6	black	DC
IMMP1L	DC-M3	turquoise	DC
HSD17B12	DC-M6	black	DC
DGKZ	DC-M3	turquoise	DC
PTPRJ	DC-M5	green	DC
CELF1	DC-M2	blue	DC
SESN3	DC-M6	black	DC
CCDC82	DC-M3	turquoise	DC
PAK1	DC-M2	blue	DC
TTC12	DC-M3	turquoise	DC
SLX4IP	DC-M5	green	DC
ST14	DC-M3	turquoise	DC
HYOU1	DC-M3	turquoise	DC
SIDT2	DC-M2	blue	DC
SOGA1	DC-M3	turquoise	DC
FERMT3	DC-M3	turquoise	DC
PLCB3	DC-M3	turquoise	DC
PPP4C	DC-M4	brown	DC
ALDOA	DC-M2	blue	DC
MPP7	DC-M2	blue	DC
ITGB1	DC-M4	brown	DC
LATS2	DC-M4	brown	DC
SAP18	DC-M3	turquoise	DC
HNMT	DC-M2	blue	DC
PDCD4	DC-M3	turquoise	DC
CD226	DC-M6	black	DC
RGS18	DC-M2	blue	DC
DOCK1	DC-M3	turquoise	DC
IL18	DC-M2	blue	DC
PTS	DC-M3	turquoise	DC
FOXO1	DC-M4	brown	DC
RILPL2	DC-M4	brown	DC
ITPR1	DC-M3	turquoise	DC
NOCT	DC-M4	brown	DC
NGLY1	DC-M3	turquoise	DC
C12orf45	DC-M3	turquoise	DC
BTBD11	DC-M4	brown	DC
ANK3	DC-M7	red	DC
IPMK	DC-M2	blue	DC
PLBD2	DC-M4	brown	DC
SLC2A13	DC-M2	blue	DC
EIF4E	DC-M4	brown	DC
CSNK1G3	DC-M3	turquoise	DC
AKAP6	DC-M6	black	DC
MBIP	DC-M3	turquoise	DC
ME3	DC-M2	blue	DC
NUBPL	DC-M6	black	DC
NEK7	DC-M5	green	DC
CDC123	DC-M3	turquoise	DC
SCLT1	DC-M2	blue	DC
C4orf33	DC-M2	blue	DC
PTPRO	DC-M3	turquoise	DC
EPS8	DC-M2	blue	DC
VPS26B	DC-M3	turquoise	DC
NCAPD3	DC-M3	turquoise	DC
VTI1A	DC-M5	green	DC
NR3C2	DC-M7	red	DC
ADAM8	DC-M4	brown	DC
KIN	DC-M3	turquoise	DC
PIGF	DC-M3	turquoise	DC
ANKAR	DC-M3	turquoise	DC
RNF144A	DC-M7	red	DC
ADAM17	DC-M4	brown	DC
FLI1	DC-M5	green	DC
WWC2	DC-M2	blue	DC
ACSL1	DC-M4	brown	DC
BICD1	DC-M3	turquoise	DC
NBAS	DC-M3	turquoise	DC
TMEM267	DC-M3	turquoise	DC
PARP8	DC-M5	green	DC
CACUL1	DC-M2	blue	DC
DST	DC-M2	blue	DC
AP1S3	DC-M1	yellow	DC
RABGAP1L	DC-M3	turquoise	DC
FAM168B	DC-M4	brown	DC
SMPD4BP	DC-M1	yellow	DC
MGAT5	DC-M3	turquoise	DC
GPATCH11	DC-M3	turquoise	DC
CYSLTR2	DC-M2	blue	DC
SETBP1	DC-M3	turquoise	DC
PSTPIP2	DC-M2	blue	DC
C18orf25	DC-M3	turquoise	DC
PDK1	DC-M2	blue	DC
TGOLN2	DC-M2	blue	DC
KCNK13	DC-M2	blue	DC
POC5	DC-M3	turquoise	DC
SPOCK1	DC-M2	blue	DC
CWF19L2	DC-M3	turquoise	DC
JMY	DC-M4	brown	DC
USP12	DC-M4	brown	DC
CCDC50	DC-M3	turquoise	DC
CAMK4	DC-M7	red	DC
PAN3	DC-M3	turquoise	DC
TMEM123	DC-M4	brown	DC
MBNL1	DC-M5	green	DC
GPD1L	DC-M3	turquoise	DC
SLC30A6	DC-M3	turquoise	DC
HNRNPDL	DC-M3	turquoise	DC
UTRN	DC-M3	turquoise	DC
ADGRA3	DC-M3	turquoise	DC
SREK1IP1	DC-M3	turquoise	DC
SRP19	DC-M3	turquoise	DC
CDYL	DC-M3	turquoise	DC
CARHSP1	DC-M3	turquoise	DC
TXNDC11	DC-M4	brown	DC
DAB2	DC-M3	turquoise	DC
BCL2L11	DC-M1	yellow	DC
ANAPC1	DC-M3	turquoise	DC
CAST	DC-M2	blue	DC
SMARCA5	DC-M1	yellow	DC
SYCP2L	DC-M3	turquoise	DC
RASSF3	DC-M2	blue	DC
HNRNPU	DC-M3	turquoise	DC
RANBP2	DC-M4	brown	DC
AHCTF1	DC-M4	brown	DC
TMEM87B	DC-M5	green	DC
NR4A2	DC-M4	brown	DC
RBMS1	DC-M3	turquoise	DC
CD96	DC-M7	red	DC
CYRIB	DC-M1	yellow	DC
ASAP1	DC-M2	blue	DC
TRAPPC8	DC-M5	green	DC
LPCAT1	DC-M4	brown	DC
CMTM7	DC-M5	green	DC
JAZF1	DC-M3	turquoise	DC
CMIP	DC-M2	blue	DC
PID1	DC-M2	blue	DC
MCOLN2	DC-M3	turquoise	DC
SREK1	DC-M4	brown	DC
CHD1	DC-M4	brown	DC
MSI2	DC-M3	turquoise	DC
NUS1	DC-M3	turquoise	DC
C16orf74	DC-M2	blue	DC
TBCEL	DC-M3	turquoise	DC
ANKH	DC-M4	brown	DC
OTULIN	DC-M3	turquoise	DC
UBASH3B	DC-M4	brown	DC
RETREG1	DC-M7	red	DC
PITPNC1	DC-M2	blue	DC
LRRK1	DC-M3	turquoise	DC
ABCA5	DC-M3	turquoise	DC
MIA3	DC-M3	turquoise	DC
DISP1	DC-M3	turquoise	DC
TNIK	DC-M7	red	DC
LONRF1	DC-M4	brown	DC
CCSAP	DC-M3	turquoise	DC
SH3RF1	DC-M2	blue	DC
GBP5	DC-M7	red	DC
BUB3	DC-M3	turquoise	DC
CCDC173	DC-M4	brown	DC
DIPK1A	DC-M3	turquoise	DC
ELOC	DC-M1	yellow	DC
BTG3	DC-M3	turquoise	DC
L3MBTL4	DC-M2	blue	DC
RABGEF1	DC-M4	brown	DC
TSEN2	DC-M5	green	DC
OXNAD1	DC-M7	red	DC
PLCL2	DC-M5	green	DC
CCDC144CP	DC-M2	blue	DC
VOPP1	DC-M6	black	DC
AK9	DC-M5	green	DC
KLF10	DC-M4	brown	DC
AZIN1	DC-M4	brown	DC
ATP6V1C1	DC-M5	green	DC
OTUD6B	DC-M3	turquoise	DC
CDK19	DC-M2	blue	DC
AGPAT5	DC-M3	turquoise	DC
PI4K2A	DC-M4	brown	DC
SLC25A28	DC-M3	turquoise	DC
SAMSN1	DC-M4	brown	DC
USP25	DC-M2	blue	DC
GRAMD2B	DC-M3	turquoise	DC
MOV10	DC-M2	blue	DC
SLC16A1	DC-M4	brown	DC
HEATR3	DC-M2	blue	DC
SLC7A7	DC-M2	blue	DC
NUP205	DC-M3	turquoise	DC
C9orf85	DC-M5	green	DC
PIK3AP1	DC-M3	turquoise	DC
TTN	DC-M7	red	DC
PDIA4	DC-M3	turquoise	DC
DEPTOR	DC-M2	blue	DC
PPARGC1B	DC-M2	blue	DC
SLA	DC-M2	blue	DC
TMBIM4	DC-M5	green	DC
CLIC2	DC-M2	blue	DC
GRIP1	DC-M3	turquoise	DC
MIDEAS	DC-M3	turquoise	DC
GNAQ	DC-M2	blue	DC
ADK	DC-M3	turquoise	DC
DCK	DC-M3	turquoise	DC
NDUFAF6	DC-M3	turquoise	DC
DRAM2	DC-M5	green	DC
WHAMM	DC-M1	yellow	DC
USP16	DC-M4	brown	DC
BACH1	DC-M2	blue	DC
TIAM1	DC-M2	blue	DC
PTDSS1	DC-M2	blue	DC
EEF1A1	DC-M4	brown	DC
HK1	DC-M2	blue	DC
CD109	DC-M4	brown	DC
ZFAND3	DC-M4	brown	DC
NPTN	DC-M2	blue	DC
KAT6B	DC-M1	yellow	DC
SAMD8	DC-M4	brown	DC
RAB11FIP1	DC-M3	turquoise	DC
ATAD2	DC-M4	brown	DC
FBRS	DC-M1	yellow	DC
FRRS1	DC-M2	blue	DC
VPS8	DC-M2	blue	DC
GALK2	DC-M5	green	DC
EIF4A2	DC-M1	yellow	DC
EXOG	DC-M3	turquoise	DC
SMG1	DC-M4	brown	DC
NRG1	DC-M2	blue	DC
LRP8	DC-M3	turquoise	DC
SSBP3	DC-M2	blue	DC
ST3GAL2	DC-M3	turquoise	DC
CACNA2D3	DC-M2	blue	DC
FAM81A	DC-M3	turquoise	DC
MYO1E	DC-M3	turquoise	DC
APPL1	DC-M3	turquoise	DC
TSC22D3	DC-M2	blue	DC
DYRK1A	DC-M4	brown	DC
ETS2	DC-M2	blue	DC
TMEM164	DC-M2	blue	DC
MX1	DC-M3	turquoise	DC
C2CD2	DC-M2	blue	DC
SLC38A10	DC-M3	turquoise	DC
ZNF618	DC-M3	turquoise	DC
TMEM268	DC-M3	turquoise	DC
BRAF	DC-M1	yellow	DC
WDR19	DC-M3	turquoise	DC
TNFRSF14	DC-M2	blue	DC
SKI	DC-M4	brown	DC
LDLRAP1	DC-M7	red	DC
BABAM2	DC-M2	blue	DC
DUSP2	DC-M4	brown	DC
UBXN11	DC-M2	blue	DC
EYA3	DC-M5	green	DC
FANCC	DC-M3	turquoise	DC
MRAS	DC-M4	brown	DC
WASF2	DC-M5	green	DC
CUL4B	DC-M3	turquoise	DC
AUTS2	DC-M3	turquoise	DC
TSPAN33	DC-M2	blue	DC
AHCYL2	DC-M2	blue	DC
B4GALT5	DC-M2	blue	DC
CD1D	DC-M2	blue	DC
CD1C	DC-M2	blue	DC
ZC3H18	DC-M4	brown	DC
COPG2	DC-M2	blue	DC
EMSY	DC-M5	green	DC
GPAT4	DC-M2	blue	DC
NDUFS2	DC-M3	turquoise	DC
CDC42SE2	DC-M3	turquoise	DC
EPB41	DC-M3	turquoise	DC
SYNJ1	DC-M2	blue	DC
IFNAR2	DC-M3	turquoise	DC
IFNGR2	DC-M4	brown	DC
SON	DC-M3	turquoise	DC
RUNX1	DC-M4	brown	DC
MORC3	DC-M3	turquoise	DC
HLCS	DC-M3	turquoise	DC
ARHGAP27	DC-M3	turquoise	DC
ADIPOR1	DC-M4	brown	DC
BTG2	DC-M3	turquoise	DC
HK2	DC-M4	brown	DC
AMFR	DC-M4	brown	DC
NAE1	DC-M3	turquoise	DC
ATP6V0D1	DC-M4	brown	DC
ZFYVE28	DC-M4	brown	DC
RGS12	DC-M4	brown	DC
ZYX	DC-M2	blue	DC
ABR	DC-M4	brown	DC
CALM3	DC-M2	blue	DC
BSDC1	DC-M1	yellow	DC
ABCG1	DC-M1	yellow	DC
SLC37A1	DC-M3	turquoise	DC
NDUFV3	DC-M2	blue	DC
PDXK	DC-M4	brown	DC
CSTB	DC-M2	blue	DC
AGPAT3	DC-M2	blue	DC
TRAPPC10	DC-M4	brown	DC
GAB3	DC-M5	green	DC
ITGB2	DC-M2	blue	DC
RALGDS	DC-M4	brown	DC
LSS	DC-M3	turquoise	DC
PCNT	DC-M3	turquoise	DC
DIP2A	DC-M3	turquoise	DC
PRMT2	DC-M5	green	DC
SHKBP1	DC-M2	blue	DC
ZER1	DC-M3	turquoise	DC
TAOK1	DC-M5	green	DC
MED27	DC-M3	turquoise	DC
DEDD2	DC-M3	turquoise	DC
SIK3	DC-M4	brown	DC
JAML	DC-M5	green	DC
SAFB	DC-M1	yellow	DC
ZBTB7B	DC-M2	blue	DC
IL6R	DC-M2	blue	DC
ANO10	DC-M2	blue	DC
LMNA	DC-M4	brown	DC
CCDC12	DC-M1	yellow	DC
IER2	DC-M2	blue	DC
ZNF333	DC-M2	blue	DC
SH2B2	DC-M4	brown	DC
MRNIP	DC-M3	turquoise	DC
SQSTM1	DC-M4	brown	DC
RPL8	DC-M2	blue	DC
MFSD12	DC-M3	turquoise	DC
PCYT1A	DC-M2	blue	DC
SAP30BP	DC-M1	yellow	DC
PRPSAP1	DC-M3	turquoise	DC
ITGA5	DC-M4	brown	DC
ZNF385A	DC-M4	brown	DC
FMNL3	DC-M3	turquoise	DC
LARP4	DC-M3	turquoise	DC
TAMALIN	DC-M4	brown	DC
CXCL16	DC-M4	brown	DC
SCIMP	DC-M2	blue	DC
ASGR2	DC-M2	blue	DC
EIF4A1	DC-M4	brown	DC
AMDHD2	DC-M3	turquoise	DC
ADCY9	DC-M2	blue	DC
CLPB	DC-M2	blue	DC
STX5	DC-M4	brown	DC
RPS6KA4	DC-M3	turquoise	DC
TPCN2	DC-M4	brown	DC
ZYG11B	DC-M2	blue	DC
ACOT11	DC-M2	blue	DC
USP24	DC-M3	turquoise	DC
NOL9	DC-M3	turquoise	DC
KLHL21	DC-M1	yellow	DC
GMEB1	DC-M4	brown	DC
SELENON	DC-M2	blue	DC
JAK1	DC-M4	brown	DC
RAVER2	DC-M6	black	DC
LZIC	DC-M3	turquoise	DC
DHRS3	DC-M4	brown	DC
LAPTM5	DC-M4	brown	DC
RBBP4	DC-M3	turquoise	DC
TMCO4	DC-M2	blue	DC
FUBP1	DC-M1	yellow	DC
FAM102B	DC-M4	brown	DC
GBP4	DC-M2	blue	DC
ZNF326	DC-M3	turquoise	DC
SLC30A7	DC-M3	turquoise	DC
NLRP3	DC-M4	brown	DC
PEA15	DC-M2	blue	DC
ATF3	DC-M4	brown	DC
DENND2D	DC-M7	red	DC
IER5	DC-M4	brown	DC
CNST	DC-M3	turquoise	DC
PPP1R21	DC-M5	green	DC
HAAO	DC-M2	blue	DC
MAPKAPK2	DC-M3	turquoise	DC
CAPN2	DC-M2	blue	DC
REL	DC-M4	brown	DC
PEX13	DC-M1	yellow	DC
DISC1	DC-M2	blue	DC
MEMO1	DC-M2	blue	DC
TYW5	DC-M3	turquoise	DC
ARL5A	DC-M6	black	DC
CCDC138	DC-M3	turquoise	DC
SMC6	DC-M3	turquoise	DC
H3-3A	DC-M4	brown	DC
SMARCAD1	DC-M3	turquoise	DC
PDLIM5	DC-M2	blue	DC
CTSS	DC-M2	blue	DC
PACRGL	DC-M5	green	DC
ERCC3	DC-M3	turquoise	DC
RNF149	DC-M3	turquoise	DC
CDC42EP3	DC-M2	blue	DC
S100A11	DC-M2	blue	DC
ARHGAP25	DC-M5	green	DC
DCAF16	DC-M3	turquoise	DC
ANTXR2	DC-M3	turquoise	DC
PBXIP1	DC-M3	turquoise	DC
HIPK1	DC-M1	yellow	DC
YY1AP1	DC-M4	brown	DC
KBTBD8	DC-M4	brown	DC
SLC22A15	DC-M2	blue	DC
ATP1A1	DC-M4	brown	DC
SLC15A2	DC-M3	turquoise	DC
TMEM183A	DC-M1	yellow	DC
IGFBP7	DC-M2	blue	DC
AZI2	DC-M3	turquoise	DC
TGFBR2	DC-M3	turquoise	DC
FBLN2	DC-M2	blue	DC
STT3B	DC-M1	yellow	DC
CLASP2	DC-M3	turquoise	DC
NUAK2	DC-M2	blue	DC
PRKCI	DC-M4	brown	DC
MNDA	DC-M2	blue	DC
IFI16	DC-M5	green	DC
PPM1L	DC-M2	blue	DC
RYBP	DC-M1	yellow	DC
PPP4R2	DC-M1	yellow	DC
CD200R1	DC-M2	blue	DC
SPICE1	DC-M3	turquoise	DC
CCDC191	DC-M3	turquoise	DC
CDS1	DC-M4	brown	DC
WDFY3	DC-M2	blue	DC
PPM1K	DC-M3	turquoise	DC
TIPARP	DC-M4	brown	DC
CCNL1	DC-M4	brown	DC
SLMAP	DC-M1	yellow	DC
SMIM14	DC-M3	turquoise	DC
ABHD6	DC-M3	turquoise	DC
U2SURP	DC-M1	yellow	DC
TTC14	DC-M3	turquoise	DC
MTHFD2L	DC-M3	turquoise	DC
TOPBP1	DC-M3	turquoise	DC
RYK	DC-M2	blue	DC
SNRK	DC-M2	blue	DC
PLB1	DC-M2	blue	DC
SPDYA	DC-M4	brown	DC
WDR43	DC-M4	brown	DC
LZTFL1	DC-M3	turquoise	DC
FYCO1	DC-M3	turquoise	DC
DTX3L	DC-M2	blue	DC
ZNF148	DC-M5	green	DC
TPRA1	DC-M4	brown	DC
YEATS2	DC-M6	black	DC
ZC3H12A	DC-M1	yellow	DC
SNIP1	DC-M1	yellow	DC
TMEM41A	DC-M3	turquoise	DC
SENP2	DC-M3	turquoise	DC
TKT	DC-M2	blue	DC
RFT1	DC-M3	turquoise	DC
SFMBT1	DC-M7	red	DC
GNL3	DC-M3	turquoise	DC
PBRM1	DC-M3	turquoise	DC
TASOR	DC-M5	green	DC
ARHGEF3	DC-M7	red	DC
RNF168	DC-M4	brown	DC
PIGX	DC-M2	blue	DC
SGMS2	DC-M2	blue	DC
DNAJB14	DC-M3	turquoise	DC
PGRMC2	DC-M3	turquoise	DC
ZNF589	DC-M3	turquoise	DC
ABHD18	DC-M5	green	DC
ANXA5	DC-M4	brown	DC
GUCY1A1	DC-M3	turquoise	DC
GASK1B	DC-M2	blue	DC
NAA15	DC-M1	yellow	DC
IL15	DC-M2	blue	DC
FAM160A1	DC-M3	turquoise	DC
ARFIP1	DC-M2	blue	DC
ANAPC10	DC-M3	turquoise	DC
ABCE1	DC-M3	turquoise	DC
PRMT9	DC-M1	yellow	DC
NDUFAF2	DC-M2	blue	DC
SLC25A46	DC-M3	turquoise	DC
STARD4	DC-M4	brown	DC
PGGT1B	DC-M3	turquoise	DC
PRRC1	DC-M3	turquoise	DC
WDR41	DC-M6	black	DC
NDUFS4	DC-M3	turquoise	DC
SERINC5	DC-M2	blue	DC
ERAP1	DC-M3	turquoise	DC
ERAP2	DC-M6	black	DC
RICTOR	DC-M3	turquoise	DC
GFM2	DC-M3	turquoise	DC
SLC35A1	DC-M5	green	DC
CGAS	DC-M3	turquoise	DC
SFXN1	DC-M7	red	DC
SAMD3	DC-M7	red	DC
PDSS2	DC-M5	green	DC
STXBP5	DC-M5	green	DC
DAGLB	DC-M2	blue	DC
STK17A	DC-M7	red	DC
TRA2A	DC-M1	yellow	DC
GALNT10	DC-M6	black	DC
BMT2	DC-M5	green	DC
SYTL3	DC-M4	brown	DC
BRI3	DC-M1	yellow	DC
LMTK2	DC-M3	turquoise	DC
CTSB	DC-M3	turquoise	DC
PEX2	DC-M3	turquoise	DC
RAD21	DC-M4	brown	DC
SPIDR	DC-M2	blue	DC
ORC5	DC-M5	green	DC
SUN1	DC-M2	blue	DC
OXR1	DC-M3	turquoise	DC
INTS1	DC-M3	turquoise	DC
FOXK1	DC-M1	yellow	DC
YWHAZ	DC-M4	brown	DC
INTS8	DC-M3	turquoise	DC
VIRMA	DC-M3	turquoise	DC
SNAPC3	DC-M5	green	DC
TMEM65	DC-M2	blue	DC
UBAP1	DC-M4	brown	DC
SYK	DC-M3	turquoise	DC
ABCA1	DC-M4	brown	DC
NFIL3	DC-M4	brown	DC
TMEM71	DC-M2	blue	DC
KDM1B	DC-M2	blue	DC
HGSNAT	DC-M2	blue	DC
KIF27	DC-M3	turquoise	DC
HNRNPK	DC-M4	brown	DC
CYBB	DC-M3	turquoise	DC
PIGA	DC-M4	brown	DC
STRBP	DC-M3	turquoise	DC
CARD19	DC-M4	brown	DC
HDX	DC-M2	blue	DC
VCP	DC-M4	brown	DC
ARHGAP12	DC-M3	turquoise	DC
FBXO33	DC-M4	brown	DC
WRN	DC-M3	turquoise	DC
MARCHF8	DC-M6	black	DC
SUGT1	DC-M3	turquoise	DC
GTF2A1	DC-M3	turquoise	DC
INPPL1	DC-M2	blue	DC
CRYL1	DC-M2	blue	DC
KLHDC2	DC-M3	turquoise	DC
NEMF	DC-M1	yellow	DC
ARF6	DC-M4	brown	DC
NUDT5	DC-M3	turquoise	DC
PRPF18	DC-M3	turquoise	DC
TAF3	DC-M3	turquoise	DC
VDAC2	DC-M4	brown	DC
PDZD8	DC-M2	blue	DC
QSOX2	DC-M3	turquoise	DC
NSD1	DC-M5	green	DC
ENOX2	DC-M5	green	DC
BORCS5	DC-M4	brown	DC
DDX21	DC-M4	brown	DC
STK32C	DC-M2	blue	DC
PIP4P1	DC-M4	brown	DC
NDRG2	DC-M2	blue	DC
ARHGEF40	DC-M2	blue	DC
NSMF	DC-M4	brown	DC
CCDC186	DC-M3	turquoise	DC
TTC7B	DC-M2	blue	DC
TC2N	DC-M7	red	DC
CLMN	DC-M3	turquoise	DC
PTER	DC-M3	turquoise	DC
ARL5B	DC-M4	brown	DC
R3HCC1L	DC-M2	blue	DC
CEP57	DC-M3	turquoise	DC
TCP11L2	DC-M7	red	DC
SPRED1	DC-M2	blue	DC
RAB8B	DC-M4	brown	DC
NDUFB8	DC-M3	turquoise	DC
SGPL1	DC-M2	blue	DC
ARIH1	DC-M4	brown	DC
STXBP4	DC-M3	turquoise	DC
ANAPC16	DC-M3	turquoise	DC
TRIM44	DC-M3	turquoise	DC
PPFIBP2	DC-M2	blue	DC
IDH3A	DC-M3	turquoise	DC
PLD4	DC-M3	turquoise	DC
ZMAT1	DC-M3	turquoise	DC
XRRA1	DC-M3	turquoise	DC
CDYL2	DC-M3	turquoise	DC
TMEM41B	DC-M1	yellow	DC
TMX3	DC-M3	turquoise	DC
PRKCB	DC-M3	turquoise	DC
NDST2	DC-M3	turquoise	DC
TK2	DC-M2	blue	DC
TMED3	DC-M3	turquoise	DC
TMEM135	DC-M3	turquoise	DC
NDEL1	DC-M4	brown	DC
HSP90B1	DC-M3	turquoise	DC
BLCAP	DC-M2	blue	DC
ATF7IP2	DC-M5	green	DC
ZNF592	DC-M2	blue	DC
GOLM2	DC-M5	green	DC
AP1G1	DC-M4	brown	DC
SLFN5	DC-M7	red	DC
PPIB	DC-M3	turquoise	DC
FAM111A	DC-M5	green	DC
ANPEP	DC-M2	blue	DC
ANKDD1A	DC-M4	brown	DC
DCTN5	DC-M3	turquoise	DC
CLPX	DC-M3	turquoise	DC
NEMP1	DC-M3	turquoise	DC
STAT6	DC-M2	blue	DC
STX3	DC-M2	blue	DC
MTMR10	DC-M1	yellow	DC
YWHAB	DC-M2	blue	DC
MS4A6E	DC-M2	blue	DC
MAPRE2	DC-M3	turquoise	DC
MBD6	DC-M2	blue	DC
PDIA3	DC-M4	brown	DC
DUSP18	DC-M6	black	DC
PBX3	DC-M3	turquoise	DC
SNRPD1	DC-M3	turquoise	DC
FAM102A	DC-M7	red	DC
ACSF2	DC-M2	blue	DC
GOLGA2	DC-M3	turquoise	DC
C15orf39	DC-M4	brown	DC
CRK	DC-M2	blue	DC
TBC1D2B	DC-M3	turquoise	DC
NOD2	DC-M2	blue	DC
ZNF91	DC-M3	turquoise	DC
DPEP2	DC-M2	blue	DC
DUS2	DC-M2	blue	DC
ENGASE	DC-M2	blue	DC
TEPSIN	DC-M3	turquoise	DC
STIM1	DC-M3	turquoise	DC
RRM1	DC-M7	red	DC
IRGQ	DC-M4	brown	DC
MIDN	DC-M4	brown	DC
GATAD2A	DC-M4	brown	DC
ANKRD11	DC-M1	yellow	DC
RSKR	DC-M3	turquoise	DC
ZNF641	DC-M2	blue	DC
TUBA1A	DC-M2	blue	DC
TUBA1C	DC-M2	blue	DC
NCKAP5L	DC-M4	brown	DC
CYP2S1	DC-M4	brown	DC
NFKBID	DC-M4	brown	DC
LENG8	DC-M3	turquoise	DC
TRAPPC9	DC-M3	turquoise	DC
SPINT2	DC-M3	turquoise	DC
EEF2	DC-M4	brown	DC
CHAF1A	DC-M3	turquoise	DC
UBXN6	DC-M1	yellow	DC
HDGFL2	DC-M3	turquoise	DC
TSR1	DC-M1	yellow	DC
CD300C	DC-M4	brown	DC
CD300A	DC-M3	turquoise	DC
SRP68	DC-M1	yellow	DC
ZNF598	DC-M4	brown	DC
KCTD5	DC-M3	turquoise	DC
SRRM2	DC-M1	yellow	DC
DDB1	DC-M3	turquoise	DC
VPS37C	DC-M2	blue	DC
BEST1	DC-M2	blue	DC
FTH1	DC-M4	brown	DC
ATG16L2	DC-M2	blue	DC
TRANK1	DC-M2	blue	DC
TTC21A	DC-M3	turquoise	DC
CTNNB1	DC-M4	brown	DC
SF1	DC-M1	yellow	DC
MAP4K2	DC-M3	turquoise	DC
HOOK3	DC-M2	blue	DC
MAPK1IP1L	DC-M3	turquoise	DC
DDIT4	DC-M4	brown	DC
RBPJ	DC-M2	blue	DC
TTC39C	DC-M3	turquoise	DC
DNAJC7	DC-M1	yellow	DC
IRF2BP2	DC-M3	turquoise	DC
BMI1	DC-M3	turquoise	DC
PXK	DC-M3	turquoise	DC
PCMTD1	DC-M3	turquoise	DC
IRF2	DC-M5	green	DC
CX3CR1	DC-M2	blue	DC
ARF4	DC-M1	yellow	DC
MFSD2A	DC-M3	turquoise	DC
ATG4B	DC-M4	brown	DC
MLKL	DC-M2	blue	DC
CMAHP	DC-M2	blue	DC
RFWD3	DC-M3	turquoise	DC
RHOH	DC-M3	turquoise	DC
COG7	DC-M3	turquoise	DC
CDC40	DC-M3	turquoise	DC
RAB31	DC-M2	blue	DC
ATXN2L	DC-M4	brown	DC
TRAPPC11	DC-M5	green	DC
GFRA2	DC-M2	blue	DC
STAT3	DC-M4	brown	DC
ADAM9	DC-M4	brown	DC
LDLRAD4	DC-M3	turquoise	DC
IL7R	DC-M7	red	DC
LRP1B	DC-M2	blue	DC
DNAJC21	DC-M1	yellow	DC
TET2	DC-M2	blue	DC
STX18	DC-M3	turquoise	DC
LRRC28	DC-M3	turquoise	DC
MAT2A	DC-M2	blue	DC
LETM1	DC-M3	turquoise	DC
SPRY3	DC-M3	turquoise	DC
CEP120	DC-M3	turquoise	DC
LGALS9	DC-M2	blue	DC
MAP2K1	DC-M4	brown	DC
HNRNPH1	DC-M1	yellow	DC
MECP2	DC-M4	brown	DC
HSPBAP1	DC-M2	blue	DC
ASMTL	DC-M4	brown	DC
SLC25A6	DC-M2	blue	DC
PARM1	DC-M2	blue	DC
CSNK1G1	DC-M5	green	DC
ZBTB43	DC-M4	brown	DC
XPO6	DC-M2	blue	DC
MN1	DC-M4	brown	DC
CCDC126	DC-M6	black	DC
LMAN2	DC-M3	turquoise	DC
RAB24	DC-M2	blue	DC
CA5B	DC-M2	blue	DC
NMD3	DC-M4	brown	DC
MRPL1	DC-M5	green	DC
SLC33A1	DC-M3	turquoise	DC
CRADD	DC-M3	turquoise	DC
PTK2	DC-M3	turquoise	DC
PTAFR	DC-M2	blue	DC
PTPN9	DC-M5	green	DC
SCN9A	DC-M3	turquoise	DC
SDC2	DC-M4	brown	DC
CD52	DC-M2	blue	DC
PLEKHA2	DC-M1	yellow	DC
METTL15	DC-M3	turquoise	DC
HINT1	DC-M3	turquoise	DC
INO80E	DC-M3	turquoise	DC
APLF	DC-M3	turquoise	DC
LUZP1	DC-M4	brown	DC
HEXD	DC-M5	green	DC
SPNS1	DC-M2	blue	DC
LIMS1	DC-M4	brown	DC
BTD	DC-M3	turquoise	DC
CSGALNACT2	DC-M4	brown	DC
AVEN	DC-M3	turquoise	DC
REPS2	DC-M5	green	DC
SYAP1	DC-M4	brown	DC
ITGAM	DC-M2	blue	DC
GUSB	DC-M4	brown	DC
KLF13	DC-M4	brown	DC
MAP3K2	DC-M1	yellow	DC
TMEM154	DC-M2	blue	DC
UBE2E3	DC-M3	turquoise	DC
CNTROB	DC-M3	turquoise	DC
UBE2E1	DC-M1	yellow	DC
HNRNPA3	DC-M4	brown	DC
SIK2	DC-M2	blue	DC
USP38	DC-M3	turquoise	DC
USP47	DC-M1	yellow	DC
GLB1	DC-M5	green	DC
STX8	DC-M5	green	DC
PRDM10	DC-M3	turquoise	DC
FOS	DC-M2	blue	DC
DCLK2	DC-M3	turquoise	DC
ZNF804A	DC-M2	blue	DC
MGMT	DC-M5	green	DC
NFXL1	DC-M3	turquoise	DC
DENND5B	DC-M3	turquoise	DC
PFKFB3	DC-M4	brown	DC
ARL6IP1	DC-M1	yellow	DC
EMB	DC-M3	turquoise	DC
STAT2	DC-M3	turquoise	DC
COMMD5	DC-M2	blue	DC
ARMC10	DC-M3	turquoise	DC
RNF34	DC-M3	turquoise	DC
ACYP2	DC-M3	turquoise	DC
TRABD	DC-M1	yellow	DC
ATF7	DC-M5	green	DC
SOCS6	DC-M4	brown	DC
KIF5B	DC-M3	turquoise	DC
AKAP13	DC-M1	yellow	DC
FOXN2	DC-M2	blue	DC
USP32	DC-M2	blue	DC
RIOX2	DC-M3	turquoise	DC
MTSS1	DC-M2	blue	DC
RPS9	DC-M2	blue	DC
OSCAR	DC-M2	blue	DC
TPT1-AS1	DC-M3	turquoise	DC
TANC2	DC-M6	black	DC
DNAJC24	DC-M3	turquoise	DC
XKR6	DC-M3	turquoise	DC
TSNARE1	DC-M2	blue	DC
FPR1	DC-M4	brown	DC
FEZ2	DC-M3	turquoise	DC
MTM1	DC-M5	green	DC
TRMT61B	DC-M3	turquoise	DC
INSR	DC-M5	green	DC
PRKCE	DC-M4	brown	DC
SOCS5	DC-M3	turquoise	DC
JUNB	DC-M4	brown	DC
FAM98B	DC-M3	turquoise	DC
GAA	DC-M2	blue	DC
CHST11	DC-M3	turquoise	DC
CHD7	DC-M7	red	DC
CLCN5	DC-M3	turquoise	DC
PDE7B	DC-M2	blue	DC
ZNF581	DC-M3	turquoise	DC
ASXL1	DC-M3	turquoise	DC
ZNF318	DC-M2	blue	DC
LRRC8C	DC-M2	blue	DC
LRRC8D	DC-M5	green	DC
ETFDH	DC-M3	turquoise	DC
PTGER4	DC-M2	blue	DC
TBCA	DC-M5	green	DC
CXXC5	DC-M3	turquoise	DC
PIK3CD	DC-M3	turquoise	DC
SLC25A33	DC-M4	brown	DC
P2RY6	DC-M3	turquoise	DC
BPTF	DC-M5	green	DC
S100Z	DC-M2	blue	DC
ATF7IP	DC-M3	turquoise	DC
GPHN	DC-M3	turquoise	DC
CAMTA1	DC-M1	yellow	DC
RASGRP4	DC-M2	blue	DC
BCL2	DC-M2	blue	DC
PWWP2B	DC-M4	brown	DC
MLLT3	DC-M7	red	DC
TRAPPC12	DC-M3	turquoise	DC
PRNP	DC-M4	brown	DC
SRGAP2C	DC-M2	blue	DC
ATPAF2	DC-M3	turquoise	DC
PPIH	DC-M3	turquoise	DC
JMJD1C	DC-M1	yellow	DC
KLF11	DC-M4	brown	DC
EIF2AK3	DC-M4	brown	DC
MOB3A	DC-M4	brown	DC
SNTB1	DC-M2	blue	DC
MALT1	DC-M4	brown	DC
ISG20	DC-M7	red	DC
MBOAT1	DC-M5	green	DC
CEBPB	DC-M4	brown	DC
PAIP1	DC-M3	turquoise	DC
CLEC7A	DC-M2	blue	DC
NEGR1	DC-M6	black	DC
CERS6	DC-M3	turquoise	DC
CLEC12A	DC-M2	blue	DC
IL16	DC-M3	turquoise	DC
GNB2	DC-M2	blue	DC
C2CD2L	DC-M2	blue	DC
AFF1	DC-M3	turquoise	DC
HCFC1	DC-M4	brown	DC
RASGRP1	DC-M7	red	DC
KLHL6	DC-M3	turquoise	DC
THEMIS	DC-M7	red	DC
SLFN11	DC-M3	turquoise	DC
FUT10	DC-M3	turquoise	DC
CFL1	DC-M2	blue	DC
TMCC1	DC-M3	turquoise	DC
RPL38	DC-M2	blue	DC
SP3	DC-M1	yellow	DC
DMXL1	DC-M3	turquoise	DC
NADSYN1	DC-M3	turquoise	DC
NBEA	DC-M3	turquoise	DC
ANKRD13D	DC-M2	blue	DC
MYD88	DC-M2	blue	DC
OXSR1	DC-M4	brown	DC
MIR4435-2HG	DC-M2	blue	DC
KAT5	DC-M1	yellow	DC
DCAKD	DC-M3	turquoise	DC
GRK2	DC-M4	brown	DC
RELA	DC-M4	brown	DC
HECTD4	DC-M3	turquoise	DC
KDM2A	DC-M1	yellow	DC
NOC3L	DC-M3	turquoise	DC
COMMD1	DC-M3	turquoise	DC
PARP14	DC-M2	blue	DC
CYSLTR1	DC-M3	turquoise	DC
PARP15	DC-M3	turquoise	DC
AHSA2P	DC-M3	turquoise	DC
MFSD4B	DC-M5	green	DC
TNKS	DC-M3	turquoise	DC
ZBTB21	DC-M1	yellow	DC
MAP3K11	DC-M2	blue	DC
TRIB1	DC-M4	brown	DC
OLR1	DC-M4	brown	DC
DAB1	DC-M3	turquoise	DC
EHBP1L1	DC-M2	blue	DC
PTPRM	DC-M3	turquoise	DC
TNFRSF10D	DC-M2	blue	DC
MOB1B	DC-M3	turquoise	DC
CHD2	DC-M1	yellow	DC
CEP83	DC-M2	blue	DC
SULT1B1	DC-M2	blue	DC
NUDT4	DC-M3	turquoise	DC
SCAI	DC-M3	turquoise	DC
SLC19A1	DC-M2	blue	DC
BCLAF3	DC-M3	turquoise	DC
AGFG1	DC-M4	brown	DC
JUP	DC-M2	blue	DC
EIF1	DC-M4	brown	DC
RNF213	DC-M3	turquoise	DC
PLK3	DC-M4	brown	DC
ZNF791	DC-M3	turquoise	DC
PHC3	DC-M3	turquoise	DC
GOLIM4	DC-M2	blue	DC
RBM4	DC-M3	turquoise	DC
XXYLT1	DC-M3	turquoise	DC
UBXN2A	DC-M3	turquoise	DC
NRROS	DC-M2	blue	DC
GNG5	DC-M4	brown	DC
SLC25A30	DC-M3	turquoise	DC
LEMD3	DC-M3	turquoise	DC
TLR1	DC-M2	blue	DC
TLR6	DC-M2	blue	DC
MGA	DC-M3	turquoise	DC
PIGG	DC-M3	turquoise	DC
PRPF8	DC-M1	yellow	DC
PITPNA	DC-M4	brown	DC
STAG3L3	DC-M3	turquoise	DC
RALGAPA1	DC-M3	turquoise	DC
ATP2A2	DC-M4	brown	DC
DENND4A	DC-M4	brown	DC
ANKRD36C	DC-M3	turquoise	DC
MSL2	DC-M3	turquoise	DC
ZNF266	DC-M3	turquoise	DC
NR1D2	DC-M4	brown	DC
FAM241A	DC-M3	turquoise	DC
WDR49	DC-M3	turquoise	DC
THAP6	DC-M3	turquoise	DC
CEP135	DC-M3	turquoise	DC
GLMN	DC-M3	turquoise	DC
RSRC1	DC-M3	turquoise	DC
P2RY14	DC-M3	turquoise	DC
AMZ1	DC-M1	yellow	DC
CTBP2	DC-M2	blue	DC
ZDHHC14	DC-M3	turquoise	DC
ATR	DC-M6	black	DC
PACS1	DC-M2	blue	DC
YPEL2	DC-M2	blue	DC
PSMD2	DC-M4	brown	DC
DDIT3	DC-M4	brown	DC
PCCA	DC-M2	blue	DC
ARHGAP1	DC-M3	turquoise	DC
ATG13	DC-M3	turquoise	DC
GOLGA8A	DC-M3	turquoise	DC
PHYKPL	DC-M3	turquoise	DC
NRIP3	DC-M4	brown	DC
PTPN2	DC-M3	turquoise	DC
SMAD2	DC-M5	green	DC
CCDC14	DC-M3	turquoise	DC
TBC1D10C	DC-M7	red	DC
SART1	DC-M1	yellow	DC
MCTP1	DC-M2	blue	DC
LRRC25	DC-M2	blue	DC
LONRF3	DC-M4	brown	DC
UCP2	DC-M3	turquoise	DC
FOSL1	DC-M4	brown	DC
B3GNTL1	DC-M2	blue	DC
MSRA	DC-M2	blue	DC
GAPT	DC-M3	turquoise	DC
BAIAP2	DC-M4	brown	DC
ZDHHC21	DC-M3	turquoise	DC
TUBB6	DC-M3	turquoise	DC
CSTF3	DC-M5	green	DC
DLEU1	DC-M3	turquoise	DC
TMEM39A	DC-M3	turquoise	DC
TCP11L1	DC-M3	turquoise	DC
CCDC57	DC-M3	turquoise	DC
RTTN	DC-M3	turquoise	DC
ZBTB8OS	DC-M3	turquoise	DC
CRLF3	DC-M5	green	DC
RNPEP	DC-M2	blue	DC
SYNE3	DC-M2	blue	DC
SLCO3A1	DC-M2	blue	DC
GNG7	DC-M3	turquoise	DC
USF3	DC-M3	turquoise	DC
B3GNT5	DC-M4	brown	DC
RMDN1	DC-M3	turquoise	DC
MEX3C	DC-M3	turquoise	DC
MYO1D	DC-M6	black	DC
C20orf197	DC-M2	blue	DC
ACSF3	DC-M3	turquoise	DC
RBIS	DC-M3	turquoise	DC
NCKAP5	DC-M2	blue	DC
RUFY1	DC-M3	turquoise	DC
BASP1	DC-M4	brown	DC
METRNL	DC-M4	brown	DC
FAM91A1	DC-M4	brown	DC
ANKLE2	DC-M3	turquoise	DC
NFATC2IP	DC-M3	turquoise	DC
SEC24C	DC-M3	turquoise	DC
MTHFR	DC-M4	brown	DC
SLC38A9	DC-M3	turquoise	DC
WDR73	DC-M3	turquoise	DC
POLE	DC-M3	turquoise	DC
RHOG	DC-M2	blue	DC
ANO6	DC-M2	blue	DC
ULK1	DC-M3	turquoise	DC
CHD9	DC-M3	turquoise	DC
FLJ40194	DC-M2	blue	DC
TGIF1	DC-M4	brown	DC
NR2C2	DC-M3	turquoise	DC
ZBTB33	DC-M3	turquoise	DC
TBL1XR1	DC-M3	turquoise	DC
SAMD12	DC-M3	turquoise	DC
CD163	DC-M2	blue	DC
IL17RA	DC-M2	blue	DC
FAM20C	DC-M2	blue	DC
FLII	DC-M4	brown	DC
ZNF518A	DC-M5	green	DC
AP3S1	DC-M3	turquoise	DC
UBE2N	DC-M4	brown	DC
ARL6IP6	DC-M3	turquoise	DC
ODF3B	DC-M2	blue	DC
PDE4DIP	DC-M6	black	DC
NDUFV2	DC-M1	yellow	DC
ZNF366	DC-M2	blue	DC
LCORL	DC-M6	black	DC
SH2B1	DC-M3	turquoise	DC
ZC3H12D	DC-M7	red	DC
PLEC	DC-M4	brown	DC
GALNT11	DC-M2	blue	DC
WDR6	DC-M3	turquoise	DC
GEN1	DC-M3	turquoise	DC
PLEKHM3	DC-M6	black	DC
NT5DC1	DC-M3	turquoise	DC
GTPBP6	DC-M3	turquoise	DC
ERN1	DC-M3	turquoise	DC
SUZ12	DC-M3	turquoise	DC
NSUN3	DC-M3	turquoise	DC
KCTD12	DC-M2	blue	DC
ZHX2	DC-M3	turquoise	DC
CD300LB	DC-M2	blue	DC
GAK	DC-M3	turquoise	DC
ZBTB7A	DC-M4	brown	DC
CTC1	DC-M3	turquoise	DC
FBXO34	DC-M4	brown	DC
SNX18	DC-M3	turquoise	DC
C3orf38	DC-M3	turquoise	DC
TMEM107	DC-M3	turquoise	DC
RCC2	DC-M4	brown	DC
PER1	DC-M4	brown	DC
TMTC2	DC-M2	blue	DC
SAMD4B	DC-M4	brown	DC
TCAIM	DC-M5	green	DC
CALR	DC-M1	yellow	DC
MAGED1	DC-M3	turquoise	DC
LDLRAD3	DC-M2	blue	DC
CLK3	DC-M4	brown	DC
HLA-DQB1	DC-M2	blue	DC
ARID3B	DC-M1	yellow	DC
PACS2	DC-M3	turquoise	DC
ELMOD2	DC-M3	turquoise	DC
LINC00174	DC-M3	turquoise	DC
KLHL28	DC-M3	turquoise	DC
DNHD1	DC-M3	turquoise	DC
CIITA	DC-M2	blue	DC
ZFPM1	DC-M4	brown	DC
FCER1A	DC-M2	blue	DC
PCED1B	DC-M3	turquoise	DC
PCBP1-AS1	DC-M3	turquoise	DC
MYADM	DC-M2	blue	DC
MROH1	DC-M2	blue	DC
SERTAD2	DC-M3	turquoise	DC
R3HDM2	DC-M5	green	DC
PUF60	DC-M4	brown	DC
TSHZ1	DC-M4	brown	DC
ZNRF2	DC-M3	turquoise	DC
FGD6	DC-M2	blue	DC
HCLS1	DC-M2	blue	DC
MTURN	DC-M1	yellow	DC
ZNF609	DC-M2	blue	DC
PAK2	DC-M2	blue	DC
CCDC66	DC-M5	green	DC
ARHGAP45	DC-M4	brown	DC
NRIP1	DC-M4	brown	DC
MB21D2	DC-M4	brown	DC
PCGF5	DC-M4	brown	DC
YOD1	DC-M1	yellow	DC
SMG1P3	DC-M1	yellow	DC
ZDHHC20	DC-M4	brown	DC
PPA1	DC-M4	brown	DC
CUEDC1	DC-M3	turquoise	DC
RPH3AL	DC-M3	turquoise	DC
SLC26A11	DC-M4	brown	DC
NPM1	DC-M1	yellow	DC
DHTKD1	DC-M3	turquoise	DC
POLR2A	DC-M1	yellow	DC
DDX60L	DC-M2	blue	DC
ZNF678	DC-M5	green	DC
RAP2B	DC-M4	brown	DC
ZBTB2	DC-M1	yellow	DC
RNF135	DC-M2	blue	DC
SGSH	DC-M2	blue	DC
SETD2	DC-M1	yellow	DC
ZBTB20	DC-M5	green	DC
DIPK2A	DC-M3	turquoise	DC
COPG1	DC-M3	turquoise	DC
SLC9A9	DC-M2	blue	DC
RELL1	DC-M3	turquoise	DC
RFX7	DC-M5	green	DC
ZNF101	DC-M3	turquoise	DC
CHST15	DC-M3	turquoise	DC
TNRC18	DC-M2	blue	DC
ZNF708	DC-M7	red	DC
IST1	DC-M4	brown	DC
ERCC6L2	DC-M3	turquoise	DC
CREB3L2	DC-M3	turquoise	DC
P2RY8	DC-M4	brown	DC
RAD51B	DC-M3	turquoise	DC
EXT1	DC-M3	turquoise	DC
UBE2E2	DC-M3	turquoise	DC
AP1S2	DC-M2	blue	DC
CLN8	DC-M3	turquoise	DC
PLCXD1	DC-M4	brown	DC
TRAPPC6B	DC-M3	turquoise	DC
TSHZ2	DC-M7	red	DC
KPNA2	DC-M3	turquoise	DC
FES	DC-M2	blue	DC
SPNS3	DC-M3	turquoise	DC
CSF1R	DC-M2	blue	DC
TTC3	DC-M3	turquoise	DC
ANXA2	DC-M4	brown	DC
PAQR7	DC-M2	blue	DC
C16orf72	DC-M4	brown	DC
RRP7BP	DC-M3	turquoise	DC
ZNF721	DC-M3	turquoise	DC
CEP63	DC-M5	green	DC
SRPRA	DC-M3	turquoise	DC
EWSR1	DC-M1	yellow	DC
SPATA13	DC-M3	turquoise	DC
MTA1	DC-M3	turquoise	DC
CADM1	DC-M6	black	DC
AP2A2	DC-M2	blue	DC
SLC8A1	DC-M2	blue	DC
CAMK1D	DC-M2	blue	DC
GAS6	DC-M3	turquoise	DC
CEP57L1	DC-M3	turquoise	DC
SELENOF	DC-M3	turquoise	DC
BCOR	DC-M1	yellow	DC
CCDC159	DC-M2	blue	DC
SF3A3	DC-M2	blue	DC
GPR132	DC-M4	brown	DC
EP400	DC-M3	turquoise	DC
TENT5C	DC-M1	yellow	DC
COA5	DC-M3	turquoise	DC
PRR14L	DC-M5	green	DC
SMG1P5	DC-M4	brown	DC
ZNF438	DC-M3	turquoise	DC
KLHL25	DC-M4	brown	DC
TAFA1	DC-M7	red	DC
GUSBP1	DC-M3	turquoise	DC
UPP1	DC-M4	brown	DC
LHFPL6	DC-M2	blue	DC
CMTM4	DC-M2	blue	DC
TBK1	DC-M4	brown	DC
CBX6	DC-M3	turquoise	DC
SLC35F3	DC-M3	turquoise	DC
BTBD9	DC-M2	blue	DC
GPR39	DC-M3	turquoise	DC
PRKX	DC-M7	red	DC
ST6GALNAC3	DC-M2	blue	DC
PTP4A2	DC-M4	brown	DC
ACTG1	DC-M2	blue	DC
DENND5A	DC-M4	brown	DC
ADAP2	DC-M2	blue	DC
FAM120C	DC-M3	turquoise	DC
SCFD2	DC-M5	green	DC
PPP1R2	DC-M3	turquoise	DC
TSPYL2	DC-M3	turquoise	DC
IRAK1	DC-M4	brown	DC
CMSS1	DC-M3	turquoise	DC
OAF	DC-M2	blue	DC
CCSER1	DC-M2	blue	DC
MROH7	DC-M2	blue	DC
PLA2G6	DC-M3	turquoise	DC
SS18L1	DC-M4	brown	DC
COPB2	DC-M5	green	DC
PDE4B	DC-M3	turquoise	DC
SNN	DC-M4	brown	DC
NELL2	DC-M7	red	DC
SEPTIN9	DC-M3	turquoise	DC
EIF4ENIF1	DC-M3	turquoise	DC
APOBR	DC-M2	blue	DC
TMED9	DC-M3	turquoise	DC
RBM33	DC-M1	yellow	DC
IMMP2L	DC-M3	turquoise	DC
FMNL1	DC-M4	brown	DC
TMEM106A	DC-M5	green	DC
AP3M1	DC-M3	turquoise	DC
MAFF	DC-M4	brown	DC
BRF1	DC-M3	turquoise	DC
SEMA4B	DC-M2	blue	DC
CIB1	DC-M4	brown	DC
NELFA	DC-M3	turquoise	DC
HSF1	DC-M2	blue	DC
NOMO2	DC-M3	turquoise	DC
TNFAIP2	DC-M2	blue	DC
PRMT3	DC-M5	green	DC
KIAA0825	DC-M5	green	DC
UBALD2	DC-M3	turquoise	DC
IL3RA	DC-M3	turquoise	DC
ARL15	DC-M2	blue	DC
ATP6V0A2	DC-M3	turquoise	DC
HGS	DC-M4	brown	DC
SP140L	DC-M2	blue	DC
TARS3	DC-M3	turquoise	DC
SMYD3	DC-M7	red	DC
GPRIN3	DC-M4	brown	DC
IRF7	DC-M3	turquoise	DC
L3MBTL1	DC-M3	turquoise	DC
SP1	DC-M2	blue	DC
P4HB	DC-M3	turquoise	DC
ZFP36L1	DC-M2	blue	DC
BRWD1	DC-M3	turquoise	DC
EP400P1	DC-M3	turquoise	DC
DRG1	DC-M3	turquoise	DC
YTHDF3	DC-M4	brown	DC
KCNQ5	DC-M7	red	DC
MORF4L1	DC-M4	brown	DC
IKZF1	DC-M3	turquoise	DC
LAMP1	DC-M3	turquoise	DC
SETD4	DC-M3	turquoise	DC
ZNF267	DC-M4	brown	DC
IRS2	DC-M4	brown	DC
TMLHE	DC-M5	green	DC
RASA3	DC-M2	blue	DC
LRCH3	DC-M5	green	DC
CD300LF	DC-M2	blue	DC
GSAP	DC-M2	blue	DC
PIP5K1C	DC-M2	blue	DC
POLR3C	DC-M3	turquoise	DC
WWOX	DC-M3	turquoise	DC
BCL9L	DC-M7	red	DC
ZNRF1	DC-M2	blue	DC
MRTFB	DC-M3	turquoise	DC
CA5BP1	DC-M2	blue	DC
PRELID2	DC-M2	blue	DC
RXRA	DC-M2	blue	DC
ZNF75D	DC-M5	green	DC
CD300E	DC-M2	blue	DC
KPNA4	DC-M4	brown	DC
GNG2	DC-M4	brown	DC
INSIG1	DC-M4	brown	DC
ARHGAP30	DC-M2	blue	DC
UBE2H	DC-M1	yellow	DC
MIR22HG	DC-M4	brown	DC
ARAP1	DC-M4	brown	DC
PDE2A	DC-M4	brown	DC
ZFP91	DC-M4	brown	DC
DTX2P1	DC-M3	turquoise	DC
TPCN1	DC-M2	blue	DC
HEXIM1	DC-M3	turquoise	DC
TRABD2A	DC-M7	red	DC
ZDHHC17	DC-M3	turquoise	DC
ZNF395	DC-M3	turquoise	DC
PPARA	DC-M3	turquoise	DC
SHTN1	DC-M6	black	DC
SESTD1	DC-M2	blue	DC
FNBP1	DC-M6	black	DC
RSBN1L	DC-M5	green	DC
CHP1	DC-M4	brown	DC
FPR3	DC-M2	blue	DC
TLR5	DC-M2	blue	DC
USP7	DC-M1	yellow	DC
TET3	DC-M2	blue	DC
DHRS4L2	DC-M2	blue	DC
TCEA1	DC-M3	turquoise	DC
SECISBP2	DC-M3	turquoise	DC
SEMA4D	DC-M3	turquoise	DC
FANCM	DC-M3	turquoise	DC
CARD9	DC-M2	blue	DC
CLEC17A	DC-M2	blue	DC
ZNF490	DC-M3	turquoise	DC
ARL4C	DC-M4	brown	DC
NHS	DC-M2	blue	DC
DCUN1D3	DC-M2	blue	DC
TUBB4B	DC-M4	brown	DC
CENPP	DC-M3	turquoise	DC
PLSCR1	DC-M2	blue	DC
SELL	DC-M3	turquoise	DC
CHM	DC-M5	green	DC
C22orf34	DC-M3	turquoise	DC
SRSF10	DC-M1	yellow	DC
NBR1	DC-M3	turquoise	DC
DPYD	DC-M2	blue	DC
CC2D2B	DC-M2	blue	DC
IDO2	DC-M6	black	DC
PARVB	DC-M3	turquoise	DC
TMEM120B	DC-M3	turquoise	DC
NOXA1	DC-M2	blue	DC
MTF1	DC-M2	blue	DC
LINC00910	DC-M3	turquoise	DC
SLX4	DC-M2	blue	DC
ASTL	DC-M4	brown	DC
LRRK2	DC-M2	blue	DC
TRMT2B	DC-M3	turquoise	DC
HACD4	DC-M2	blue	DC
FAM120AOS	DC-M2	blue	DC
LITAF	DC-M4	brown	DC
ARID2	DC-M3	turquoise	DC
UBE2Q2P1	DC-M3	turquoise	DC
ZNF33A	DC-M5	green	DC
TSPYL1	DC-M3	turquoise	DC
FHIT	DC-M3	turquoise	DC
RRP7A	DC-M3	turquoise	DC
FAM53B	DC-M3	turquoise	DC
SLC35E2B	DC-M3	turquoise	DC
HMGB1	DC-M3	turquoise	DC
USP32P3	DC-M2	blue	DC
IL1RAP	DC-M4	brown	DC
TDRD7	DC-M5	green	DC
HLA-DRB1	DC-M2	blue	DC
SPATS2L	DC-M2	blue	DC
WDSUB1	DC-M3	turquoise	DC
S100A4	DC-M2	blue	DC
TMEM63A	DC-M3	turquoise	DC
SEMA4A	DC-M2	blue	DC
MPHOSPH8	DC-M3	turquoise	DC
SIRPB2	DC-M2	blue	DC
SRGAP3	DC-M2	blue	DC
LCOR	DC-M4	brown	DC
SUPT5H	DC-M3	turquoise	DC
ZNF107	DC-M3	turquoise	DC
SUPT3H	DC-M3	turquoise	DC
GARS1-DT	DC-M2	blue	DC
HLA-DRB9	DC-M2	blue	DC
IARS1	DC-M3	turquoise	DC
CD55	DC-M4	brown	DC
LONP1	DC-M1	yellow	DC
TRRAP	DC-M3	turquoise	DC
SRGAP2B	DC-M2	blue	DC
PTPN1	DC-M1	yellow	DC
EVL	DC-M2	blue	DC
ZNF124	DC-M2	blue	DC
XRCC6	DC-M4	brown	DC
TSC22D2	DC-M4	brown	DC
SIAH1	DC-M4	brown	DC
NCOR2	DC-M4	brown	DC
PRPF40A	DC-M1	yellow	DC
GDAP2	DC-M2	blue	DC
TPK1	DC-M2	blue	DC
MYO18A	DC-M3	turquoise	DC
MAN2A2	DC-M3	turquoise	DC
SULF2	DC-M1	yellow	DC
PLXNB2	DC-M3	turquoise	DC
MRTFA	DC-M2	blue	DC
HDAC2	DC-M3	turquoise	DC
ZNF846	DC-M2	blue	DC
TCF4	DC-M3	turquoise	DC
RABL6	DC-M3	turquoise	DC
ZNF33B	DC-M5	green	DC
AMZ2	DC-M3	turquoise	DC
ZNF431	DC-M3	turquoise	DC
NF1	DC-M2	blue	DC
VKORC1L1	DC-M3	turquoise	DC
DAPK1	DC-M3	turquoise	DC
HLA-DQA1	DC-M2	blue	DC
MAML3	DC-M2	blue	DC
STRN3	DC-M5	green	DC
MVB12B	DC-M2	blue	DC
ILRUN	DC-M2	blue	DC
ARID5A	DC-M1	yellow	DC
NHLRC2	DC-M3	turquoise	DC
KPNA5	DC-M3	turquoise	DC
ANKRD36B	DC-M3	turquoise	DC
FLNA	DC-M2	blue	DC
FAM3C	DC-M3	turquoise	DC
SLC39A10	DC-M3	turquoise	DC
CASP4	DC-M2	blue	DC
AP2A1	DC-M2	blue	DC
ANXA4	DC-M5	green	DC
ZNF398	DC-M3	turquoise	DC
MAFG	DC-M4	brown	DC
ARRDC1	DC-M2	blue	DC
IGF2R	DC-M3	turquoise	DC
DYNC1H1	DC-M4	brown	DC
PCBP2	DC-M4	brown	DC
ZGPAT	DC-M3	turquoise	DC
SRC	DC-M3	turquoise	DC
ACSL5	DC-M2	blue	DC
SND1	DC-M3	turquoise	DC
PSMD12	DC-M4	brown	DC
NOL4L	DC-M2	blue	DC
SLC22A4	DC-M4	brown	DC
ENTPD4	DC-M3	turquoise	DC
C1D	DC-M1	yellow	DC
TBC1D9B	DC-M3	turquoise	DC
SERPINA1	DC-M2	blue	DC
GTF2E2	DC-M3	turquoise	DC
ZNF720	DC-M3	turquoise	DC
DDI2	DC-M3	turquoise	DC
SVIL	DC-M2	blue	DC
PELI1	DC-M4	brown	DC
ZNF655	DC-M3	turquoise	DC
ADARB1	DC-M3	turquoise	DC
HTT	DC-M4	brown	DC
MAP3K5	DC-M2	blue	DC
ATG7	DC-M2	blue	DC
SIPA1L1	DC-M4	brown	DC
PIGN	DC-M3	turquoise	DC
FAR1	DC-M2	blue	DC
CPLANE1	DC-M3	turquoise	DC
ZNF841	DC-M3	turquoise	DC
CDC42SE1	DC-M2	blue	DC
MPEG1	DC-M3	turquoise	DC
DPP4	DC-M3	turquoise	DC
SPTAN1	DC-M7	red	DC
PSAP	DC-M4	brown	DC
S100A10	DC-M2	blue	DC
KLHDC1	DC-M3	turquoise	DC
CCDC180	DC-M2	blue	DC
SLC9A8	DC-M4	brown	DC
ZNF44	DC-M2	blue	DC
CYRIA	DC-M4	brown	DC
KIF13B	DC-M3	turquoise	DC
ZNF823	DC-M4	brown	DC
S100A6	DC-M2	blue	DC
MPZL1	DC-M3	turquoise	DC
VPS13A	DC-M3	turquoise	DC
IRAK4	DC-M5	green	DC
MRPL42	DC-M3	turquoise	DC
ENTPD7	DC-M3	turquoise	DC
SIRPA	DC-M2	blue	DC
GRK6	DC-M3	turquoise	DC
CD2AP	DC-M3	turquoise	DC
SFI1	DC-M7	red	DC
LPAR1	DC-M2	blue	DC
HIBCH	DC-M3	turquoise	DC
ZNF251	DC-M3	turquoise	DC
TFDP1	DC-M2	blue	DC
HSD17B11	DC-M5	green	DC
QRICH1	DC-M1	yellow	DC
CSF2RA	DC-M4	brown	DC
CARD11	DC-M3	turquoise	DC
ZKSCAN8	DC-M3	turquoise	DC
PIM3	DC-M4	brown	DC
ASPH	DC-M3	turquoise	DC
SPRED2	DC-M1	yellow	DC
WWP2	DC-M2	blue	DC
ITSN2	DC-M2	blue	DC
OGA	DC-M3	turquoise	DC
TXNRD1	DC-M4	brown	DC
YTHDF2	DC-M3	turquoise	DC
TMA16	DC-M5	green	DC
HLA-DRB5	DC-M2	blue	DC
MAFK	DC-M4	brown	DC
ZNF789	DC-M3	turquoise	DC
CTNND1	DC-M2	blue	DC
NUDT16	DC-M2	blue	DC
TLK1	DC-M3	turquoise	DC
LRBA	DC-M3	turquoise	DC
C3orf35	DC-M3	turquoise	DC
BAZ1A	DC-M2	blue	DC
CCDC69	DC-M3	turquoise	DC
MDM4	DC-M3	turquoise	DC
STK39	DC-M2	blue	DC
TTC37	DC-M3	turquoise	DC
PAPSS2	DC-M2	blue	DC
MT-ND6	DC-M3	turquoise	DC
CEP290	DC-M3	turquoise	DC
MT-CO2	DC-M2	blue	DC
TOGARAM1	DC-M3	turquoise	DC
ECI2	DC-M3	turquoise	DC
UNC13B	DC-M2	blue	DC
MT-CYB	DC-M2	blue	DC
ZNF652	DC-M3	turquoise	DC
SMURF1	DC-M4	brown	DC
SLC5A3	DC-M3	turquoise	DC
CDC42BPB	DC-M2	blue	DC
RCSD1	DC-M5	green	DC
MT-ND5	DC-M2	blue	DC
MT-CO1	DC-M2	blue	DC
PNP	DC-M4	brown	DC
GK	DC-M2	blue	DC
FOXJ3	DC-M3	turquoise	DC
SFT2D1	DC-M3	turquoise	DC
CD247	DC-M7	red	DC
CHAMP1	DC-M3	turquoise	DC
HMGN2	DC-M3	turquoise	DC
UBE2J1	DC-M3	turquoise	DC
OPA1	DC-M4	brown	DC
TOX	DC-M6	black	DC
R3HDM4	DC-M4	brown	DC
TSEN15	DC-M3	turquoise	DC
GRK5	DC-M2	blue	DC
TYW1	DC-M3	turquoise	DC
SFMBT2	DC-M3	turquoise	DC
MT-ND4	DC-M2	blue	DC
MT-ATP6	DC-M2	blue	DC
TOP1	DC-M4	brown	DC
PRC1	DC-M4	brown	DC
MAP3K3	DC-M2	blue	DC
DZIP3	DC-M7	red	DC
MT-CO3	DC-M2	blue	DC
L3MBTL3	DC-M3	turquoise	DC
PJA2	DC-M4	brown	DC
7SK	DC-M3	turquoise	DC
INF2	DC-M3	turquoise	DC
EFCAB2	DC-M3	turquoise	DC
CHML	DC-M3	turquoise	DC
TATDN3	DC-M3	turquoise	DC
MIR29B2CHG	DC-M2	blue	DC
PRDX6-AS1	DC-M3	turquoise	DC
LINC00963	DC-M2	blue	DC
SYS1	DC-M3	turquoise	DC
INPP5B	DC-M3	turquoise	DC
RUFY2	DC-M3	turquoise	DC
NHSL2	DC-M2	blue	DC
TIMM23B	DC-M1	yellow	DC
ZDHHC18	DC-M2	blue	DC
TMEM273	DC-M2	blue	DC
MACO1	DC-M4	brown	DC
BMPR2	DC-M3	turquoise	DC
RING1	DC-M3	turquoise	DC
HLA-DOA	DC-M2	blue	DC
TAP2	DC-M6	black	DC
NBDY	DC-M3	turquoise	DC
HLA-DRA	DC-M2	blue	DC
PBX2	DC-M3	turquoise	DC
AGER	DC-M3	turquoise	DC
SKIV2L	DC-M3	turquoise	DC
EHMT2	DC-M3	turquoise	DC
CARD16	DC-M2	blue	DC
MBD5	DC-M5	green	DC
AIF1	DC-M2	blue	DC
LST1	DC-M2	blue	DC
ZNF814	DC-M3	turquoise	DC
ABCF1	DC-M4	brown	DC
LILRB3	DC-M2	blue	DC
GNL1	DC-M4	brown	DC
HLA-E	DC-M2	blue	DC
ZNRD1ASP	DC-M3	turquoise	DC
TBC1D8	DC-M3	turquoise	DC
GABBR1	DC-M2	blue	DC
TRIM27	DC-M5	green	DC
ATXN2	DC-M2	blue	DC
DCTN1	DC-M3	turquoise	DC
ZNF783	DC-M3	turquoise	DC
TRIM13	DC-M3	turquoise	DC
ZBTB10	DC-M3	turquoise	DC
PDE7A	DC-M5	green	DC
SNX2	DC-M2	blue	DC
SARNP	DC-M3	turquoise	DC
IPO7	DC-M4	brown	DC
CNEP1R1	DC-M4	brown	DC
NAP1L4	DC-M7	red	DC
SMG1P2	DC-M4	brown	DC
TMSB4X	DC-M2	blue	DC
HMGN1	DC-M1	yellow	DC
LIN52	DC-M3	turquoise	DC
ITSN1	DC-M2	blue	DC
ITPRIPL2	DC-M2	blue	DC
ARRDC5	DC-M3	turquoise	DC
C1RL-AS1	DC-M2	blue	DC
RNPS1	DC-M4	brown	DC
ATP10A	DC-M3	turquoise	DC
HCP5	DC-M2	blue	DC
HACD2	DC-M6	black	DC
CFAP44	DC-M3	turquoise	DC
ANKRD28	DC-M3	turquoise	DC
METTL6	DC-M3	turquoise	DC
THUMPD3-AS1	DC-M3	turquoise	DC
MT-RNR2	DC-M1	yellow	DC
STK38L	DC-M2	blue	DC
TAS2R14	DC-M3	turquoise	DC
ZNF611	DC-M3	turquoise	DC
DENND1B	DC-M4	brown	DC
SFT2D2	DC-M3	turquoise	DC
CEP43	DC-M3	turquoise	DC
ZNF254	DC-M3	turquoise	DC
GSTM2	DC-M3	turquoise	DC
SIPA1	DC-M7	red	DC
VDAC1	DC-M2	blue	DC
PPP1CB	DC-M4	brown	DC
CLIC1	DC-M4	brown	DC
LTB4R	DC-M2	blue	DC
DNASE1	DC-M3	turquoise	DC
CSNK1E	DC-M3	turquoise	DC
GALT	DC-M3	turquoise	DC
MEF2B	DC-M5	green	DC
GANC	DC-M5	green	DC
SMIM7	DC-M3	turquoise	DC
LYRM4	DC-M6	black	DC
PLEKHM1P1	DC-M4	brown	DC
C19orf38	DC-M2	blue	DC
ZSWIM8	DC-M3	turquoise	DC
MS4A4E	DC-M2	blue	DC
LRRC69	DC-M3	turquoise	DC
LINC02649	DC-M4	brown	DC
GOLGA8B	DC-M3	turquoise	DC
DDX3X	DC-M1	yellow	DC
MIR99AHG	DC-M3	turquoise	DC
ZNF407	DC-M3	turquoise	DC
AATBC	DC-M2	blue	DC
TMEM242	DC-M3	turquoise	DC
ARHGAP27P1-BPTFP1-KPNA2P3	DC-M3	turquoise	DC
SLC35E2A	DC-M3	turquoise	DC
IFI30	DC-M4	brown	DC
CCDC7	DC-M3	turquoise	DC
FNIP1	DC-M4	brown	DC
CKLF	DC-M2	blue	DC
UMAD1	DC-M3	turquoise	DC
LINC01881	DC-M3	turquoise	DC
PPP3R1	DC-M4	brown	DC
CEBPD	DC-M2	blue	DC
APOL6	DC-M2	blue	DC
RPS10P7	DC-M6	black	DC
LINC01422	DC-M3	turquoise	DC
CCDC18-AS1	DC-M3	turquoise	DC
CD99P1	DC-M3	turquoise	DC
HLA-DPB1	DC-M2	blue	DC
CHROMR	DC-M3	turquoise	DC
SNHG14	DC-M3	turquoise	DC
SMIM13	DC-M3	turquoise	DC
SVIL-AS1	DC-M5	green	DC
LAMTOR5-AS1	DC-M3	turquoise	DC
OR52K3P	DC-M2	blue	DC
PLEKHM1	DC-M4	brown	DC
ZNRF2P2	DC-M3	turquoise	DC
LINC01504	DC-M2	blue	DC
JPX	DC-M3	turquoise	DC
ZNF469	DC-M2	blue	DC
SBDSP1	DC-M3	turquoise	DC
NOL7	DC-M3	turquoise	DC
FTCDNL1	DC-M3	turquoise	DC
NUP50-DT	DC-M5	green	DC
LINC02785	DC-M2	blue	DC
SLC8A1-AS1	DC-M3	turquoise	DC
ITGB2-AS1	DC-M2	blue	DC
ZNF717	DC-M3	turquoise	DC
KIF9-AS1	DC-M2	blue	DC
SCAMP4	DC-M3	turquoise	DC
GUSBP11	DC-M3	turquoise	DC
MIR646HG	DC-M2	blue	DC
LINC01004	DC-M3	turquoise	DC
ARL17B	DC-M3	turquoise	DC
LINC01128	DC-M4	brown	DC
SATB1-AS1	DC-M3	turquoise	DC
VIM-AS1	DC-M2	blue	DC
KANSL1L-AS1	DC-M5	green	DC
CCDC26	DC-M2	blue	DC
HLA-DRB6	DC-M2	blue	DC
MIR181A1HG	DC-M4	brown	DC
CEP250-AS1	DC-M3	turquoise	DC
FTX	DC-M3	turquoise	DC
HCG18	DC-M5	green	DC
SGO1-AS1	DC-M3	turquoise	DC
WARS2-AS1	DC-M3	turquoise	DC
HLA-DPA1	DC-M2	blue	DC
DLEU2	DC-M5	green	DC
DIRC3	DC-M3	turquoise	DC
PRH1	DC-M3	turquoise	DC
TAPBP	DC-M3	turquoise	DC
RFX3-AS1	DC-M3	turquoise	DC
RAP2C-AS1	DC-M3	turquoise	DC
KANTR	DC-M3	turquoise	DC
HLA-DQB2	DC-M2	blue	DC
DPYD-AS1	DC-M2	blue	DC
LINC00342	DC-M3	turquoise	DC
NKAPP1	DC-M3	turquoise	DC
STXBP5-AS1	DC-M2	blue	DC
LINC00513	DC-M1	yellow	DC
LINC01237	DC-M3	turquoise	DC
TRIM26	DC-M4	brown	DC
ZNF736	DC-M3	turquoise	DC
LINC01934	DC-M7	red	DC
C12orf75	DC-M3	turquoise	DC
DANT2	DC-M2	blue	DC
LINC01278	DC-M3	turquoise	DC
NFAM1	DC-M2	blue	DC
LINC00298	DC-M2	blue	DC
LINC00894	DC-M3	turquoise	DC
TTC28-AS1	DC-M3	turquoise	DC
ASMTL-AS1	DC-M3	turquoise	DC
COX10-AS1	DC-M6	black	DC
LINC01376	DC-M3	turquoise	DC
LINC00299	DC-M6	black	DC
LINC00106	DC-M3	turquoise	DC
SMG1P1	DC-M1	yellow	DC
TTN-AS1	DC-M3	turquoise	DC
LINC01684	DC-M3	turquoise	DC
WAKMAR2	DC-M3	turquoise	DC
LINC02245	DC-M3	turquoise	DC
LINC01473	DC-M3	turquoise	DC
TXNDC5	DC-M3	turquoise	DC
RNF103	DC-M1	yellow	DC
RBM14	DC-M3	turquoise	DC
CASTOR3	DC-M3	turquoise	DC
ACAD11	DC-M3	turquoise	DC
PEDS1	DC-M4	brown	DC
NSUN6	DC-M3	turquoise	DC
LINC00877	DC-M3	turquoise	DC
CRCP	DC-M4	brown	DC
CD302	DC-M2	blue	DC
PLEKHO2	DC-M4	brown	DC
PISD	DC-M4	brown	DC
PI4KA	DC-M3	turquoise	DC
ARFGAP3	DC-M1	yellow	DC
STAG3L5P	DC-M1	yellow	DC
BMS1P4	DC-M3	turquoise	DC
MRPL20	DC-M3	turquoise	DC
ARPIN	DC-M2	blue	DC
HLA-DMB	DC-M2	blue	DC
MRPL33	DC-M2	blue	DC
MICAL3	DC-M4	brown	DC
IL10RB	DC-M3	turquoise	DC
HLA-L	DC-M2	blue	DC
MRPS6	DC-M3	turquoise	DC
ZNF512	DC-M3	turquoise	DC
MIATNB	DC-M3	turquoise	DC
FCGR2C	DC-M2	blue	DC
N4BP2L2	DC-M5	green	DC
SAP30L-AS1	DC-M3	turquoise	DC
NEAT1	DC-M4	brown	DC
LINC01184	DC-M3	turquoise	DC
STX18-AS1	DC-M7	red	DC
FAM13A-AS1	DC-M2	blue	DC
RRN3P1	DC-M7	red	DC
MEF2C-AS1	DC-M3	turquoise	DC
CDK11B	DC-M4	brown	DC
FAM198B-AS1	DC-M2	blue	DC
SEMA6A-AS1	DC-M3	turquoise	DC
FMN1	DC-M2	blue	DC
NAIP	DC-M2	blue	DC
VCAN-AS1	DC-M2	blue	DC
PVT1	DC-M2	blue	DC
MRPS31P4	DC-M3	turquoise	DC
LINC02762	DC-M3	turquoise	DC
ZNF718	DC-M5	green	DC
GMDS-DT	DC-M5	green	DC
MALAT1	DC-M1	yellow	DC
MAILR	DC-M3	turquoise	DC
PCAT1	DC-M7	red	DC
ALG11	DC-M3	turquoise	DC
C8orf37-AS1	DC-M2	blue	DC
LYN	DC-M1	yellow	DC
CHMP1B	DC-M4	brown	DC
STX17-AS1	DC-M4	brown	DC
PDXDC2P	DC-M4	brown	DC
SNHG1	DC-M3	turquoise	DC
POLG2	DC-M3	turquoise	DC
DENND11	DC-M3	turquoise	DC
LSM14A	DC-M1	yellow	DC
FNTB	DC-M3	turquoise	DC
CUX1	DC-M3	turquoise	DC
LINC00641	DC-M3	turquoise	DC
RHOXF1-AS1	DC-M6	black	DC
HIF1A-AS3	DC-M4	brown	DC
CEP95	DC-M3	turquoise	DC
MRC1	DC-M2	blue	DC
ERVK13-1	DC-M3	turquoise	DC
CCPG1	DC-M2	blue	DC
LINC01572	DC-M3	turquoise	DC
PECAM1	DC-M3	turquoise	DC
LINC00662	DC-M3	turquoise	DC
CORO7	DC-M1	yellow	DC
GTF2I	DC-M3	turquoise	DC
TAPT1-AS1	DC-M5	green	DC
SNORD3A	DC-M3	turquoise	DC
ABHD15-AS1	DC-M3	turquoise	DC
SUZ12P1	DC-M3	turquoise	DC
TSPOAP1-AS1	DC-M3	turquoise	DC
TIMM23	DC-M1	yellow	DC
CLASP1-AS1	DC-M3	turquoise	DC
RNF115	DC-M3	turquoise	DC
TXNIP	DC-M2	blue	DC
BAHCC1	DC-M3	turquoise	DC
RASSF5	DC-M4	brown	DC
NCOA4	DC-M2	blue	DC
MYO15B	DC-M3	turquoise	DC
KPNA2P3	DC-M3	turquoise	DC
GP6-AS1	DC-M1	yellow	DC
SNHG22	DC-M7	red	DC
ZNF56	DC-M3	turquoise	DC
MIR23AHG	DC-M4	brown	DC
ADGRE4P	DC-M2	blue	DC
MIRLET7A1HG	DC-M1	yellow	DC
MIR222HG	DC-M1	yellow	DC
MILR1	DC-M3	turquoise	DC
NUDT3	DC-M2	blue	DC
KMT2B	DC-M3	turquoise	DC
DCP1A	DC-M1	yellow	DC
RBAK-RBAKDN	DC-M3	turquoise	DC
NBPF26	DC-M2	blue	DC
C1QTNF3-AMACR	DC-M3	turquoise	DC
CWC25	DC-M4	brown	DC
CYFIP1	DC-M2	blue	DC
LINC01138	DC-M2	blue	DC
MIR223HG	DC-M5	green	DC
MAFIP	DC-M3	turquoise	DC
MLLT6	DC-M3	turquoise	DC
PPP4R3B	DC-M3	turquoise	DC
SYNRG	DC-M3	turquoise	DC
PDE4DIPP2	DC-M6	black	DC
PRAG1	DC-M3	turquoise	DC
TUBGCP5	DC-M3	turquoise	DC
SIK1B	DC-M1	yellow	DC
PIK3R6	DC-M2	blue	DC
FRG1HP	DC-M3	turquoise	DC
HERC2P2	DC-M3	turquoise	DC
DACH1	DC-M3	turquoise	DC
STAG3L2	DC-M3	turquoise	DC
LINC00869	DC-M7	red	DC
MARCKS	DC-M2	blue	DC
LINC02391	DC-M2	blue	DC
DDX52	DC-M1	yellow	DC
MYO19	DC-M3	turquoise	DC
GGNBP2	DC-M3	turquoise	DC
LINC01374	DC-M3	turquoise	DC
EIF1B-AS1	DC-M3	turquoise	DC
TRG-AS1	DC-M3	turquoise	DC
SLFNL1-AS1	DC-M3	turquoise	DC
EBLN3P	DC-M3	turquoise	DC
IQCJ-SCHIP1	DC-M4	brown	DC
TPTEP2-CSNK1E	DC-M3	turquoise	DC
C8orf44-SGK3	DC-M5	green	DC
PRRC2B	DC-M1	yellow	DC
SCYL3	DC-M3	turquoise	DC
C1orf112	DC-M3	turquoise	DC
HS3ST1	DC-M3	turquoise	DC
KLHL13	DC-M3	turquoise	DC
BAIAP2L1	DC-M3	turquoise	DC
CEACAM21	DC-M3	turquoise	DC
ADAM22	DC-M3	turquoise	DC
POMT2	DC-M3	turquoise	DC
PGM3	DC-M3	turquoise	DC
RNF14	DC-M3	turquoise	DC
NLRP2	DC-M3	turquoise	DC
TBPL1	DC-M3	turquoise	DC
IKZF2	DC-M3	turquoise	DC
CHPF2	DC-M3	turquoise	DC
DAPK2	DC-M3	turquoise	DC
STAP1	DC-M3	turquoise	DC
CYP46A1	DC-M3	turquoise	DC
CDH1	DC-M3	turquoise	DC
CTNS	DC-M3	turquoise	DC
GEMIN8	DC-M3	turquoise	DC
GPM6B	DC-M3	turquoise	DC
COL23A1	DC-M3	turquoise	DC
DCBLD2	DC-M3	turquoise	DC
RIOK2	DC-M3	turquoise	DC
LTK	DC-M3	turquoise	DC
MYLK	DC-M3	turquoise	DC
FECH	DC-M3	turquoise	DC
PRKCZ	DC-M3	turquoise	DC
SDK2	DC-M3	turquoise	DC
SLC12A3	DC-M3	turquoise	DC
LLGL2	DC-M3	turquoise	DC
GSDMB	DC-M3	turquoise	DC
TNS1	DC-M3	turquoise	DC
EXD2	DC-M3	turquoise	DC
AACS	DC-M3	turquoise	DC
PCDHGA2	DC-M3	turquoise	DC
COBLL1	DC-M3	turquoise	DC
CAD	DC-M3	turquoise	DC
CD82	DC-M1	yellow	DC
TTC39A	DC-M3	turquoise	DC
SEPHS1	DC-M3	turquoise	DC
MYBPC2	DC-M3	turquoise	DC
EPB41L1	DC-M3	turquoise	DC
OAS1	DC-M3	turquoise	DC
LTBP4	DC-M3	turquoise	DC
YPEL3	DC-M3	turquoise	DC
TFAP4	DC-M3	turquoise	DC
CERS4	DC-M3	turquoise	DC
DTX2	DC-M3	turquoise	DC
ITGA6	DC-M7	red	DC
MSH2	DC-M3	turquoise	DC
NRP1	DC-M3	turquoise	DC
MARCHF2	DC-M3	turquoise	DC
CDHR5	DC-M3	turquoise	DC
DERL3	DC-M3	turquoise	DC
YPEL1	DC-M3	turquoise	DC
PATZ1	DC-M3	turquoise	DC
CBX7	DC-M3	turquoise	DC
KCNK10	DC-M3	turquoise	DC
GZMB	DC-M3	turquoise	DC
PAPLN	DC-M3	turquoise	DC
MYBL2	DC-M3	turquoise	DC
SLA2	DC-M3	turquoise	DC
PLCB4	DC-M3	turquoise	DC
JAG1	DC-M1	yellow	DC
AHCY	DC-M3	turquoise	DC
MYOM1	DC-M3	turquoise	DC
ZC3H12B	DC-M3	turquoise	DC
PIM2	DC-M3	turquoise	DC
SCML2	DC-M3	turquoise	DC
SLC35A2	DC-M3	turquoise	DC
PHEX	DC-M3	turquoise	DC
JADE3	DC-M3	turquoise	DC
KATNAL1	DC-M3	turquoise	DC
CYB5B	DC-M3	turquoise	DC
SMPD3	DC-M3	turquoise	DC
CRYM	DC-M3	turquoise	DC
EARS2	DC-M3	turquoise	DC
FZD3	DC-M3	turquoise	DC
DYRK1B	DC-M3	turquoise	DC
SHD	DC-M3	turquoise	DC
SLC1A5	DC-M3	turquoise	DC
PTPRS	DC-M3	turquoise	DC
SIGLEC6	DC-M3	turquoise	DC
ZNF175	DC-M3	turquoise	DC
BCAT2	DC-M3	turquoise	DC
BET1	DC-M3	turquoise	DC
MPP6	DC-M3	turquoise	DC
VIPR2	DC-M3	turquoise	DC
COBL	DC-M3	turquoise	DC
TSPAN13	DC-M3	turquoise	DC
AEBP1	DC-M3	turquoise	DC
NMRK1	DC-M3	turquoise	DC
CDC37L1	DC-M3	turquoise	DC
KANK1	DC-M3	turquoise	DC
PTGDS	DC-M3	turquoise	DC
RASD1	DC-M3	turquoise	DC
SH3D19	DC-M3	turquoise	DC
UFSP2	DC-M3	turquoise	DC
ZBTB16	DC-M7	red	DC
DNAJC4	DC-M3	turquoise	DC
CEP126	DC-M3	turquoise	DC
NECTIN1	DC-M3	turquoise	DC
MAGOHB	DC-M3	turquoise	DC
CUX2	DC-M3	turquoise	DC
C12orf57	DC-M3	turquoise	DC
MCM3	DC-M3	turquoise	DC
WASF1	DC-M3	turquoise	DC
ALDH5A1	DC-M3	turquoise	DC
PTK7	DC-M3	turquoise	DC
SEMA5A	DC-M3	turquoise	DC
BRIX1	DC-M3	turquoise	DC
C9	DC-M3	turquoise	DC
SERPINI2	DC-M3	turquoise	DC
HEMK1	DC-M3	turquoise	DC
SPCS1	DC-M3	turquoise	DC
ZAP70	DC-M7	red	DC
IL18RAP	DC-M3	turquoise	DC
RMDN2	DC-M3	turquoise	DC
EPHA4	DC-M3	turquoise	DC
MORN1	DC-M3	turquoise	DC
SCAMP3	DC-M3	turquoise	DC
DLGAP3	DC-M3	turquoise	DC
MIIP	DC-M3	turquoise	DC
RIMS3	DC-M3	turquoise	DC
FAAH	DC-M3	turquoise	DC
STMN1	DC-M3	turquoise	DC
MREG	DC-M3	turquoise	DC
MYB	DC-M3	turquoise	DC
ARMC2	DC-M3	turquoise	DC
IRF2BPL	DC-M3	turquoise	DC
CRIPT	DC-M3	turquoise	DC
IFIT2	DC-M3	turquoise	DC
C10orf88	DC-M3	turquoise	DC
CCDC77	DC-M3	turquoise	DC
EXOSC8	DC-M3	turquoise	DC
ZFP30	DC-M3	turquoise	DC
DPPA4	DC-M3	turquoise	DC
PRXL2A	DC-M3	turquoise	DC
PMS2	DC-M3	turquoise	DC
KLHL7	DC-M3	turquoise	DC
RASSF8	DC-M3	turquoise	DC
OPTN	DC-M3	turquoise	DC
RAB9A	DC-M3	turquoise	DC
PFKFB2	DC-M3	turquoise	DC
RAB38	DC-M3	turquoise	DC
PLCG1	DC-M7	red	DC
PMEPA1	DC-M3	turquoise	DC
BCAS4	DC-M3	turquoise	DC
MCEE	DC-M3	turquoise	DC
SNRNP27	DC-M3	turquoise	DC
PACSIN1	DC-M3	turquoise	DC
RRP36	DC-M3	turquoise	DC
AARS2	DC-M3	turquoise	DC
KCNK17	DC-M3	turquoise	DC
GOT2	DC-M3	turquoise	DC
HS3ST3B1	DC-M3	turquoise	DC
SLC2A4RG	DC-M3	turquoise	DC
TRIP10	DC-M3	turquoise	DC
LAMP5	DC-M3	turquoise	DC
IGFLR1	DC-M3	turquoise	DC
THRA	DC-M3	turquoise	DC
CCR7	DC-M7	red	DC
ZC4H2	DC-M3	turquoise	DC
PPCS	DC-M3	turquoise	DC
TRAF2	DC-M3	turquoise	DC
PIN1	DC-M3	turquoise	DC
RBM48	DC-M1	yellow	DC
FGF13	DC-M3	turquoise	DC
PLVAP	DC-M3	turquoise	DC
LAMA5	DC-M3	turquoise	DC
POMT1	DC-M3	turquoise	DC
ATG4D	DC-M3	turquoise	DC
CASZ1	DC-M3	turquoise	DC
PIAS3	DC-M3	turquoise	DC
CLUHP3	DC-M3	turquoise	DC
C19orf12	DC-M3	turquoise	DC
SERPINF1	DC-M3	turquoise	DC
SEC61G	DC-M3	turquoise	DC
JCHAIN	DC-M3	turquoise	DC
UTP3	DC-M3	turquoise	DC
GUCY2D	DC-M3	turquoise	DC
ALOX5AP	DC-M3	turquoise	DC
STARD13	DC-M3	turquoise	DC
MORC4	DC-M3	turquoise	DC
MED10	DC-M3	turquoise	DC
SLC2A11	DC-M3	turquoise	DC
E2F5	DC-M3	turquoise	DC
RRAS2	DC-M3	turquoise	DC
RNF122	DC-M3	turquoise	DC
SOX5	DC-M3	turquoise	DC
ADGRB3	DC-M3	turquoise	DC
KCNK1	DC-M3	turquoise	DC
LAMC1	DC-M3	turquoise	DC
ITM2C	DC-M3	turquoise	DC
WNT10A	DC-M3	turquoise	DC
VILL	DC-M3	turquoise	DC
CIB2	DC-M3	turquoise	DC
BLK	DC-M3	turquoise	DC
ST6GALNAC4	DC-M3	turquoise	DC
ENPP2	DC-M3	turquoise	DC
LRRC1	DC-M3	turquoise	DC
SYTL2	DC-M7	red	DC
TET1	DC-M3	turquoise	DC
HERC5	DC-M3	turquoise	DC
ZGRF1	DC-M3	turquoise	DC
MMRN1	DC-M3	turquoise	DC
PEX5	DC-M3	turquoise	DC
MARCHF9	DC-M3	turquoise	DC
TMEM19	DC-M3	turquoise	DC
TMEM132B	DC-M3	turquoise	DC
BRCA2	DC-M3	turquoise	DC
SLAIN1	DC-M3	turquoise	DC
WDR89	DC-M3	turquoise	DC
ESR2	DC-M3	turquoise	DC
CDAN1	DC-M3	turquoise	DC
BBS4	DC-M3	turquoise	DC
RAB40B	DC-M3	turquoise	DC
FN3KRP	DC-M3	turquoise	DC
RNF165	DC-M3	turquoise	DC
RETREG3	DC-M3	turquoise	DC
ARL5C	DC-M3	turquoise	DC
EPHA2	DC-M3	turquoise	DC
GPN2	DC-M3	turquoise	DC
HSPG2	DC-M3	turquoise	DC
AZIN2	DC-M3	turquoise	DC
RGS5	DC-M3	turquoise	DC
GOLPH3L	DC-M3	turquoise	DC
VASH2	DC-M3	turquoise	DC
ATP8B2	DC-M3	turquoise	DC
MEIS1	DC-M3	turquoise	DC
RBMS3	DC-M3	turquoise	DC
OSBPL10	DC-M3	turquoise	DC
PHLDB2	DC-M3	turquoise	DC
OCIAD2	DC-M3	turquoise	DC
RMND5B	DC-M3	turquoise	DC
KLHL3	DC-M3	turquoise	DC
TMEM209	DC-M3	turquoise	DC
GPR174	DC-M3	turquoise	DC
GCNA	DC-M3	turquoise	DC
CCDC25	DC-M3	turquoise	DC
AK3	DC-M3	turquoise	DC
PROSER2	DC-M3	turquoise	DC
COMMD3	DC-M3	turquoise	DC
CHEK1	DC-M3	turquoise	DC
DSN1	DC-M3	turquoise	DC
NUDT22	DC-M3	turquoise	DC
CNKSR2	DC-M3	turquoise	DC
GPM6A	DC-M3	turquoise	DC
CCDC102B	DC-M3	turquoise	DC
DLG2	DC-M3	turquoise	DC
DLAT	DC-M3	turquoise	DC
CRIM1	DC-M3	turquoise	DC
SLC7A11	DC-M3	turquoise	DC
CACNA2D4	DC-M3	turquoise	DC
TMEM263	DC-M3	turquoise	DC
QDPR	DC-M3	turquoise	DC
ZNF827	DC-M3	turquoise	DC
AMN1	DC-M3	turquoise	DC
BEND6	DC-M3	turquoise	DC
GLT1D1	DC-M3	turquoise	DC
STK32B	DC-M3	turquoise	DC
PLEKHG4B	DC-M3	turquoise	DC
C7orf31	DC-M3	turquoise	DC
CEP112	DC-M3	turquoise	DC
ABCA10	DC-M3	turquoise	DC
OBSCN	DC-M3	turquoise	DC
MRPL39	DC-M3	turquoise	DC
EPHB1	DC-M3	turquoise	DC
ZNF18	DC-M3	turquoise	DC
PPM1J	DC-M3	turquoise	DC
LRGUK	DC-M3	turquoise	DC
KCTD18	DC-M3	turquoise	DC
PPP2R2B	DC-M7	red	DC
PDE6D	DC-M3	turquoise	DC
NTAN1	DC-M3	turquoise	DC
PAFAH2	DC-M3	turquoise	DC
CFAP251	DC-M3	turquoise	DC
SNX29P1	DC-M3	turquoise	DC
NCF1	DC-M3	turquoise	DC
GDPD5	DC-M3	turquoise	DC
FBXW5	DC-M3	turquoise	DC
ATP13A2	DC-M3	turquoise	DC
STARD9	DC-M3	turquoise	DC
ADGRG5	DC-M3	turquoise	DC
SPON2	DC-M3	turquoise	DC
LRRC36	DC-M3	turquoise	DC
CARMIL2	DC-M3	turquoise	DC
DFFA	DC-M3	turquoise	DC
CFAP410	DC-M3	turquoise	DC
ST6GALNAC6	DC-M3	turquoise	DC
NEK8	DC-M3	turquoise	DC
PWWP3A	DC-M3	turquoise	DC
COL26A1	DC-M3	turquoise	DC
FBXL13	DC-M3	turquoise	DC
BDH1	DC-M3	turquoise	DC
PLXDC1	DC-M3	turquoise	DC
IKZF3	DC-M7	red	DC
SHANK1	DC-M3	turquoise	DC
DBF4B	DC-M3	turquoise	DC
CYB561A3	DC-M3	turquoise	DC
SLC25A45	DC-M3	turquoise	DC
LRP5	DC-M3	turquoise	DC
GFI1	DC-M3	turquoise	DC
SLC9C2	DC-M3	turquoise	DC
NUP35	DC-M3	turquoise	DC
ANKRD23	DC-M3	turquoise	DC
PYHIN1	DC-M7	red	DC
DNASE1L3	DC-M3	turquoise	DC
SLC9B1	DC-M3	turquoise	DC
SLC9B2	DC-M3	turquoise	DC
CDCA7L	DC-M3	turquoise	DC
ELAPOR2	DC-M3	turquoise	DC
FASTK	DC-M3	turquoise	DC
SLITRK5	DC-M3	turquoise	DC
PGM2L1	DC-M3	turquoise	DC
EML5	DC-M3	turquoise	DC
FAAH2	DC-M3	turquoise	DC
STOX1	DC-M3	turquoise	DC
ARHGAP42	DC-M3	turquoise	DC
ALKBH3	DC-M3	turquoise	DC
CYYR1	DC-M3	turquoise	DC
C11orf65	DC-M3	turquoise	DC
SEC11C	DC-M3	turquoise	DC
MAP1A	DC-M3	turquoise	DC
COQ4	DC-M3	turquoise	DC
NIBAN3	DC-M3	turquoise	DC
TP53I13	DC-M3	turquoise	DC
LAIR1	DC-M3	turquoise	DC
NLRC3	DC-M7	red	DC
LTBP3	DC-M3	turquoise	DC
ANKS3	DC-M3	turquoise	DC
MTCL1	DC-M3	turquoise	DC
KCTD19	DC-M3	turquoise	DC
PKIG	DC-M3	turquoise	DC
ABHD15	DC-M3	turquoise	DC
AR	DC-M3	turquoise	DC
RGPD8	DC-M3	turquoise	DC
MYO7B	DC-M3	turquoise	DC
NIPA1	DC-M3	turquoise	DC
MZB1	DC-M3	turquoise	DC
SLC23A1	DC-M3	turquoise	DC
GIMAP8	DC-M3	turquoise	DC
MCC	DC-M3	turquoise	DC
PPID	DC-M3	turquoise	DC
COL24A1	DC-M3	turquoise	DC
PTCRA	DC-M3	turquoise	DC
RAB33B	DC-M3	turquoise	DC
ORMDL3	DC-M3	turquoise	DC
MTBP	DC-M3	turquoise	DC
MRPL13	DC-M3	turquoise	DC
C5orf34	DC-M3	turquoise	DC
STARD5	DC-M3	turquoise	DC
ZFAND4	DC-M3	turquoise	DC
CORO1B	DC-M3	turquoise	DC
SH3RF3	DC-M3	turquoise	DC
ARPP21	DC-M3	turquoise	DC
EVC2	DC-M3	turquoise	DC
ABCD2	DC-M3	turquoise	DC
DAG1	DC-M3	turquoise	DC
VEGFB	DC-M3	turquoise	DC
GMPPB	DC-M3	turquoise	DC
C11orf80	DC-M3	turquoise	DC
CNP	DC-M3	turquoise	DC
CCS	DC-M3	turquoise	DC
MSRB3	DC-M3	turquoise	DC
ZDHHC24	DC-M3	turquoise	DC
GTF2IRD2B	DC-M3	turquoise	DC
CMKLR1	DC-M3	turquoise	DC
TP53I11	DC-M3	turquoise	DC
ZNF519	DC-M3	turquoise	DC
SLC35E3	DC-M3	turquoise	DC
PLEKHD1	DC-M3	turquoise	DC
JAKMIP2	DC-M3	turquoise	DC
YES1	DC-M3	turquoise	DC
ATAD5	DC-M3	turquoise	DC
SGF29	DC-M3	turquoise	DC
PLAAT3	DC-M3	turquoise	DC
LMNB2	DC-M3	turquoise	DC
LRRC37A3	DC-M3	turquoise	DC
EPS8L2	DC-M3	turquoise	DC
PUS1	DC-M3	turquoise	DC
NAALADL2	DC-M3	turquoise	DC
ASB8	DC-M3	turquoise	DC
BOLA1	DC-M3	turquoise	DC
KCNG2	DC-M3	turquoise	DC
SLC25A20	DC-M3	turquoise	DC
CA8	DC-M3	turquoise	DC
PARP10	DC-M3	turquoise	DC
C5orf64	DC-M3	turquoise	DC
ZNF852	DC-M3	turquoise	DC
PFAS	DC-M3	turquoise	DC
C12orf42	DC-M3	turquoise	DC
ZNF154	DC-M3	turquoise	DC
SEPTIN1	DC-M3	turquoise	DC
C9orf139	DC-M3	turquoise	DC
SLC25A42	DC-M3	turquoise	DC
HIGD1A	DC-M3	turquoise	DC
TSEN54	DC-M3	turquoise	DC
NCF1B	DC-M3	turquoise	DC
CEP97	DC-M3	turquoise	DC
NTM	DC-M3	turquoise	DC
RGS7	DC-M3	turquoise	DC
C11orf54	DC-M3	turquoise	DC
ZNF320	DC-M3	turquoise	DC
CCR3	DC-M3	turquoise	DC
RFLNB	DC-M3	turquoise	DC
MACC1	DC-M3	turquoise	DC
KCNH8	DC-M3	turquoise	DC
PCDH9	DC-M3	turquoise	DC
PRKD1	DC-M3	turquoise	DC
SIVA1	DC-M3	turquoise	DC
CCDC137	DC-M3	turquoise	DC
LINC00158	DC-M3	turquoise	DC
IFNLR1	DC-M3	turquoise	DC
ROR1	DC-M3	turquoise	DC
SDHAP3	DC-M3	turquoise	DC
AIDA	DC-M3	turquoise	DC
KRT5	DC-M3	turquoise	DC
BTLA	DC-M3	turquoise	DC
ANKRD20A5P	DC-M3	turquoise	DC
TMEM222	DC-M3	turquoise	DC
SMYD4	DC-M3	turquoise	DC
ZNF397	DC-M3	turquoise	DC
ZSCAN30	DC-M3	turquoise	DC
ZNF385C	DC-M3	turquoise	DC
TCL6	DC-M3	turquoise	DC
ZNF70	DC-M3	turquoise	DC
TTC24	DC-M3	turquoise	DC
RUFY4	DC-M3	turquoise	DC
SLC4A5	DC-M3	turquoise	DC
CNR2	DC-M3	turquoise	DC
CRYM-AS1	DC-M3	turquoise	DC
NEMP2	DC-M3	turquoise	DC
ZNF569	DC-M3	turquoise	DC
ZNF775	DC-M3	turquoise	DC
AJAP1	DC-M3	turquoise	DC
SDHAF3	DC-M3	turquoise	DC
TLR7	DC-M3	turquoise	DC
TRPV1	DC-M3	turquoise	DC
ZNF512B	DC-M3	turquoise	DC
TLE1	DC-M3	turquoise	DC
ADA	DC-M3	turquoise	DC
ZNF138	DC-M3	turquoise	DC
ZSCAN25	DC-M3	turquoise	DC
ABCB8	DC-M3	turquoise	DC
SYNGAP1	DC-M7	red	DC
ADH5	DC-M3	turquoise	DC
SVIP	DC-M3	turquoise	DC
DDRGK1	DC-M3	turquoise	DC
CLEC4C	DC-M3	turquoise	DC
TCAF1	DC-M3	turquoise	DC
TPM2	DC-M3	turquoise	DC
SMOC1	DC-M3	turquoise	DC
FAM169A	DC-M3	turquoise	DC
SCAMP5	DC-M3	turquoise	DC
ZNF521	DC-M3	turquoise	DC
OSTC	DC-M3	turquoise	DC
RUNDC1	DC-M3	turquoise	DC
CCDC152	DC-M3	turquoise	DC
DCAF12	DC-M3	turquoise	DC
CCDC162P	DC-M3	turquoise	DC
CHIC1	DC-M3	turquoise	DC
DAXX	DC-M3	turquoise	DC
NOTCH4	DC-M3	turquoise	DC
MALRD1	DC-M3	turquoise	DC
FAM221B	DC-M3	turquoise	DC
STAG3L1	DC-M3	turquoise	DC
COLQ	DC-M3	turquoise	DC
IGKC	DC-M3	turquoise	DC
IGHM	DC-M3	turquoise	DC
ZNF580	DC-M3	turquoise	DC
CCDC183	DC-M3	turquoise	DC
COG8	DC-M3	turquoise	DC
DNAJC9	DC-M3	turquoise	DC
REPIN1	DC-M3	turquoise	DC
LCNL1	DC-M3	turquoise	DC
CRPPA	DC-M3	turquoise	DC
PLXNA4	DC-M3	turquoise	DC
ZNF816-ZNF321P	DC-M3	turquoise	DC
LINC00571	DC-M3	turquoise	DC
NSUN5P1	DC-M3	turquoise	DC
SH3BP5-AS1	DC-M3	turquoise	DC
TSBP1-AS1	DC-M3	turquoise	DC
FAM30A	DC-M3	turquoise	DC
MIR4432HG	DC-M3	turquoise	DC
MRPL45P2	DC-M3	turquoise	DC
DPY19L1P1	DC-M3	turquoise	DC
ZRANB2-AS2	DC-M3	turquoise	DC
LINC02641	DC-M3	turquoise	DC
LINC02812	DC-M3	turquoise	DC
HOXB-AS1	DC-M3	turquoise	DC
LINC00856	DC-M3	turquoise	DC
LNCAROD	DC-M3	turquoise	DC
LINC00865	DC-M3	turquoise	DC
LINC01725	DC-M3	turquoise	DC
SNHG7	DC-M3	turquoise	DC
LINC01122	DC-M3	turquoise	DC
LINC01505	DC-M3	turquoise	DC
LINC01800	DC-M3	turquoise	DC
SDCBP2-AS1	DC-M3	turquoise	DC
HMGA1P4	DC-M3	turquoise	DC
MIR155HG	DC-M3	turquoise	DC
MSC-AS1	DC-M3	turquoise	DC
SCN1A-AS1	DC-M3	turquoise	DC
BCL2L1-AS1	DC-M3	turquoise	DC
ZNRF2P1	DC-M3	turquoise	DC
LINC01238	DC-M3	turquoise	DC
FLG-AS1	DC-M3	turquoise	DC
LILRA4	DC-M3	turquoise	DC
PLCXD2	DC-M3	turquoise	DC
LINC00996	DC-M3	turquoise	DC
C22orf39	DC-M3	turquoise	DC
RORA-AS1	DC-M3	turquoise	DC
BDNF-AS	DC-M3	turquoise	DC
RAD51-AS1	DC-M3	turquoise	DC
RAB30-DT	DC-M3	turquoise	DC
STARD4-AS1	DC-M3	turquoise	DC
CKMT2-AS1	DC-M3	turquoise	DC
PCED1B-AS1	DC-M3	turquoise	DC
UBA6-AS1	DC-M3	turquoise	DC
LINC02100	DC-M3	turquoise	DC
NOP14-AS1	DC-M3	turquoise	DC
MCPH1-AS1	DC-M3	turquoise	DC
SMIM20	DC-M3	turquoise	DC
ALG1L2	DC-M3	turquoise	DC
DCANP1	DC-M3	turquoise	DC
LIX1-AS1	DC-M3	turquoise	DC
TIFAB	DC-M3	turquoise	DC
SMIM3	DC-M3	turquoise	DC
LINC02356	DC-M3	turquoise	DC
PRANCR	DC-M3	turquoise	DC
LINC02207	DC-M3	turquoise	DC
SRP54-AS1	DC-M3	turquoise	DC
LDC1P	DC-M3	turquoise	DC
ZNF213-AS1	DC-M3	turquoise	DC
RHEX	DC-M3	turquoise	DC
DTX2P1-UPK3BP1-PMS2P11	DC-M3	turquoise	DC
AARSD1	DC-M3	turquoise	DC
LINC01478	DC-M3	turquoise	DC
LINC00907	DC-M3	turquoise	DC
ZNF587B	DC-M3	turquoise	DC
SPIB	DC-M3	turquoise	DC
ATP6V0D1-DT	DC-M3	turquoise	DC
LINC01215	DC-M3	turquoise	DC
ZNF595	DC-M3	turquoise	DC
RAB33B-AS1	DC-M3	turquoise	DC
UHRF1	DC-M3	turquoise	DC
LINC01163	DC-M3	turquoise	DC
LINC01226	DC-M3	turquoise	DC
DPM1	Plasmablast-M1	turquoise	Plasmablast
SCYL3	Plasmablast-M1	turquoise	Plasmablast
C1orf112	Plasmablast-M2	blue	Plasmablast
ANKIB1	Plasmablast-M1	turquoise	Plasmablast
CYP51A1	Plasmablast-M1	turquoise	Plasmablast
LAP3	Plasmablast-M1	turquoise	Plasmablast
ALS2	Plasmablast-M1	turquoise	Plasmablast
CASP10	Plasmablast-M1	turquoise	Plasmablast
CFLAR	Plasmablast-M1	turquoise	Plasmablast
POLDIP2	Plasmablast-M1	turquoise	Plasmablast
CD38	Plasmablast-M1	turquoise	Plasmablast
KDM1A	Plasmablast-M1	turquoise	Plasmablast
RBM6	Plasmablast-M1	turquoise	Plasmablast
VPS50	Plasmablast-M1	turquoise	Plasmablast
ARHGAP33	Plasmablast-M2	blue	Plasmablast
ST7	Plasmablast-M1	turquoise	Plasmablast
UPF1	Plasmablast-M1	turquoise	Plasmablast
SKAP2	Plasmablast-M1	turquoise	Plasmablast
RPAP3	Plasmablast-M1	turquoise	Plasmablast
TSPOAP1	Plasmablast-M2	blue	Plasmablast
KMT2E	Plasmablast-M1	turquoise	Plasmablast
IBTK	Plasmablast-M1	turquoise	Plasmablast
MYCBP2	Plasmablast-M1	turquoise	Plasmablast
FBXL3	Plasmablast-M1	turquoise	Plasmablast
MAP3K9	Plasmablast-M1	turquoise	Plasmablast
KDM7A	Plasmablast-M1	turquoise	Plasmablast
FARP2	Plasmablast-M1	turquoise	Plasmablast
IFRD1	Plasmablast-M1	turquoise	Plasmablast
CEACAM21	Plasmablast-M1	turquoise	Plasmablast
MATK	Plasmablast-M2	blue	Plasmablast
DNAJC11	Plasmablast-M1	turquoise	Plasmablast
E2F2	Plasmablast-M2	blue	Plasmablast
JARID2	Plasmablast-M1	turquoise	Plasmablast
CDKL5	Plasmablast-M1	turquoise	Plasmablast
HEATR5B	Plasmablast-M1	turquoise	Plasmablast
SEC62	Plasmablast-M1	turquoise	Plasmablast
CSDE1	Plasmablast-M1	turquoise	Plasmablast
TRAF3IP3	Plasmablast-M1	turquoise	Plasmablast
BAZ1B	Plasmablast-M2	blue	Plasmablast
ZNF207	Plasmablast-M1	turquoise	Plasmablast
NCAPD2	Plasmablast-M2	blue	Plasmablast
BTK	Plasmablast-M1	turquoise	Plasmablast
FYN	Plasmablast-M2	blue	Plasmablast
HIVEP2	Plasmablast-M1	turquoise	Plasmablast
ELOA	Plasmablast-M1	turquoise	Plasmablast
CLCN6	Plasmablast-M1	turquoise	Plasmablast
BTBD7	Plasmablast-M1	turquoise	Plasmablast
AKAP8L	Plasmablast-M1	turquoise	Plasmablast
PIK3C2A	Plasmablast-M1	turquoise	Plasmablast
ANLN	Plasmablast-M2	blue	Plasmablast
WIZ	Plasmablast-M1	turquoise	Plasmablast
RABGAP1	Plasmablast-M1	turquoise	Plasmablast
QPCTL	Plasmablast-M1	turquoise	Plasmablast
MAP4K3	Plasmablast-M1	turquoise	Plasmablast
BRCA1	Plasmablast-M2	blue	Plasmablast
MBTPS2	Plasmablast-M1	turquoise	Plasmablast
ELOVL5	Plasmablast-M2	blue	Plasmablast
KDM5D	Plasmablast-M1	turquoise	Plasmablast
CALCOCO1	Plasmablast-M1	turquoise	Plasmablast
MAP4K5	Plasmablast-M1	turquoise	Plasmablast
EHD3	Plasmablast-M1	turquoise	Plasmablast
MVP	Plasmablast-M1	turquoise	Plasmablast
PGM3	Plasmablast-M1	turquoise	Plasmablast
POLR3B	Plasmablast-M1	turquoise	Plasmablast
DDX11	Plasmablast-M2	blue	Plasmablast
TACC3	Plasmablast-M2	blue	Plasmablast
UFL1	Plasmablast-M1	turquoise	Plasmablast
POLA2	Plasmablast-M2	blue	Plasmablast
CAPN1	Plasmablast-M1	turquoise	Plasmablast
IGF1	Plasmablast-M1	turquoise	Plasmablast
SLC38A5	Plasmablast-M1	turquoise	Plasmablast
RUFY3	Plasmablast-M1	turquoise	Plasmablast
TTC27	Plasmablast-M1	turquoise	Plasmablast
CD74	Plasmablast-M1	turquoise	Plasmablast
ZRANB1	Plasmablast-M1	turquoise	Plasmablast
ZFP64	Plasmablast-M1	turquoise	Plasmablast
RUNX3	Plasmablast-M2	blue	Plasmablast
OSBPL5	Plasmablast-M2	blue	Plasmablast
RNF10	Plasmablast-M1	turquoise	Plasmablast
ZNF839	Plasmablast-M1	turquoise	Plasmablast
GRAMD1B	Plasmablast-M2	blue	Plasmablast
RNH1	Plasmablast-M1	turquoise	Plasmablast
RB1CC1	Plasmablast-M1	turquoise	Plasmablast
ERP44	Plasmablast-M1	turquoise	Plasmablast
AKAP11	Plasmablast-M1	turquoise	Plasmablast
DEF6	Plasmablast-M1	turquoise	Plasmablast
UBR2	Plasmablast-M1	turquoise	Plasmablast
TYMP	Plasmablast-M1	turquoise	Plasmablast
TOMM34	Plasmablast-M1	turquoise	Plasmablast
SEC63	Plasmablast-M1	turquoise	Plasmablast
KPNA6	Plasmablast-M1	turquoise	Plasmablast
SLAMF7	Plasmablast-M1	turquoise	Plasmablast
BTN3A1	Plasmablast-M1	turquoise	Plasmablast
PRKCH	Plasmablast-M2	blue	Plasmablast
VRK2	Plasmablast-M1	turquoise	Plasmablast
VEZT	Plasmablast-M1	turquoise	Plasmablast
POU2F2	Plasmablast-M1	turquoise	Plasmablast
ARNTL2	Plasmablast-M1	turquoise	Plasmablast
BCLAF1	Plasmablast-M1	turquoise	Plasmablast
SLC39A9	Plasmablast-M1	turquoise	Plasmablast
TFB1M	Plasmablast-M1	turquoise	Plasmablast
NUP160	Plasmablast-M2	blue	Plasmablast
BAK1	Plasmablast-M1	turquoise	Plasmablast
IKZF2	Plasmablast-M2	blue	Plasmablast
ARHGAP31	Plasmablast-M1	turquoise	Plasmablast
SARS1	Plasmablast-M1	turquoise	Plasmablast
ARID4A	Plasmablast-M1	turquoise	Plasmablast
PNPLA6	Plasmablast-M1	turquoise	Plasmablast
ZCCHC8	Plasmablast-M1	turquoise	Plasmablast
CHPF2	Plasmablast-M1	turquoise	Plasmablast
FUT8	Plasmablast-M1	turquoise	Plasmablast
UBA6	Plasmablast-M1	turquoise	Plasmablast
GAB2	Plasmablast-M1	turquoise	Plasmablast
ATP6V0A1	Plasmablast-M1	turquoise	Plasmablast
PIAS1	Plasmablast-M1	turquoise	Plasmablast
SLC4A7	Plasmablast-M2	blue	Plasmablast
APBA2	Plasmablast-M2	blue	Plasmablast
RNF19A	Plasmablast-M1	turquoise	Plasmablast
FAM136A	Plasmablast-M1	turquoise	Plasmablast
DEPDC1B	Plasmablast-M2	blue	Plasmablast
STAP1	Plasmablast-M1	turquoise	Plasmablast
TIMP2	Plasmablast-M1	turquoise	Plasmablast
TBC1D23	Plasmablast-M1	turquoise	Plasmablast
MFAP3	Plasmablast-M1	turquoise	Plasmablast
MRI1	Plasmablast-M1	turquoise	Plasmablast
BOD1L1	Plasmablast-M1	turquoise	Plasmablast
TRIO	Plasmablast-M1	turquoise	Plasmablast
MTREX	Plasmablast-M1	turquoise	Plasmablast
ZFYVE16	Plasmablast-M1	turquoise	Plasmablast
RIPOR1	Plasmablast-M1	turquoise	Plasmablast
INPP4A	Plasmablast-M1	turquoise	Plasmablast
RAB27B	Plasmablast-M2	blue	Plasmablast
MED17	Plasmablast-M1	turquoise	Plasmablast
ADAM28	Plasmablast-M1	turquoise	Plasmablast
LCP2	Plasmablast-M2	blue	Plasmablast
CUL7	Plasmablast-M1	turquoise	Plasmablast
CTNNA1	Plasmablast-M1	turquoise	Plasmablast
HSPA5	Plasmablast-M1	turquoise	Plasmablast
CTPS2	Plasmablast-M1	turquoise	Plasmablast
FAM214A	Plasmablast-M1	turquoise	Plasmablast
ARAP2	Plasmablast-M2	blue	Plasmablast
WWC3	Plasmablast-M1	turquoise	Plasmablast
ARHGAP6	Plasmablast-M1	turquoise	Plasmablast
MAP4	Plasmablast-M1	turquoise	Plasmablast
GOPC	Plasmablast-M1	turquoise	Plasmablast
USP28	Plasmablast-M1	turquoise	Plasmablast
HDAC9	Plasmablast-M1	turquoise	Plasmablast
TNFRSF17	Plasmablast-M1	turquoise	Plasmablast
SNX29	Plasmablast-M1	turquoise	Plasmablast
MRPS10	Plasmablast-M1	turquoise	Plasmablast
FAM120A	Plasmablast-M1	turquoise	Plasmablast
ERCC8	Plasmablast-M1	turquoise	Plasmablast
ADAMTS6	Plasmablast-M1	turquoise	Plasmablast
CLPTM1L	Plasmablast-M1	turquoise	Plasmablast
NEDD4L	Plasmablast-M1	turquoise	Plasmablast
MCUR1	Plasmablast-M1	turquoise	Plasmablast
SLC4A8	Plasmablast-M1	turquoise	Plasmablast
HERPUD1	Plasmablast-M1	turquoise	Plasmablast
RAD51	Plasmablast-M2	blue	Plasmablast
POLQ	Plasmablast-M2	blue	Plasmablast
PIK3CB	Plasmablast-M1	turquoise	Plasmablast
CYBA	Plasmablast-M1	turquoise	Plasmablast
HEBP2	Plasmablast-M1	turquoise	Plasmablast
RRP12	Plasmablast-M1	turquoise	Plasmablast
TTC17	Plasmablast-M1	turquoise	Plasmablast
AP5M1	Plasmablast-M1	turquoise	Plasmablast
KCNQ1	Plasmablast-M1	turquoise	Plasmablast
TRAPPC3	Plasmablast-M1	turquoise	Plasmablast
LY75	Plasmablast-M1	turquoise	Plasmablast
SDCCAG8	Plasmablast-M1	turquoise	Plasmablast
HHAT	Plasmablast-M1	turquoise	Plasmablast
KIF1B	Plasmablast-M1	turquoise	Plasmablast
TBC1D22A	Plasmablast-M1	turquoise	Plasmablast
SYNE2	Plasmablast-M2	blue	Plasmablast
FAM114A2	Plasmablast-M1	turquoise	Plasmablast
GINM1	Plasmablast-M1	turquoise	Plasmablast
KMT2C	Plasmablast-M1	turquoise	Plasmablast
ZFR	Plasmablast-M1	turquoise	Plasmablast
TRAF3IP2	Plasmablast-M1	turquoise	Plasmablast
PRDM1	Plasmablast-M1	turquoise	Plasmablast
ATG5	Plasmablast-M1	turquoise	Plasmablast
TMCC3	Plasmablast-M1	turquoise	Plasmablast
ATP11B	Plasmablast-M1	turquoise	Plasmablast
CDK14	Plasmablast-M1	turquoise	Plasmablast
SEC61A1	Plasmablast-M1	turquoise	Plasmablast
POLR3E	Plasmablast-M1	turquoise	Plasmablast
ATP2B4	Plasmablast-M2	blue	Plasmablast
ZC3H11A	Plasmablast-M1	turquoise	Plasmablast
UNKL	Plasmablast-M1	turquoise	Plasmablast
ALDH18A1	Plasmablast-M1	turquoise	Plasmablast
MXD1	Plasmablast-M1	turquoise	Plasmablast
CDK17	Plasmablast-M1	turquoise	Plasmablast
DNAJC25	Plasmablast-M1	turquoise	Plasmablast
YBX3	Plasmablast-M1	turquoise	Plasmablast
WNK1	Plasmablast-M2	blue	Plasmablast
CCAR1	Plasmablast-M1	turquoise	Plasmablast
MPC1	Plasmablast-M1	turquoise	Plasmablast
HDAC7	Plasmablast-M1	turquoise	Plasmablast
TNK2	Plasmablast-M1	turquoise	Plasmablast
MON2	Plasmablast-M1	turquoise	Plasmablast
GPBP1	Plasmablast-M1	turquoise	Plasmablast
LTK	Plasmablast-M1	turquoise	Plasmablast
POLD1	Plasmablast-M2	blue	Plasmablast
EIF4B	Plasmablast-M1	turquoise	Plasmablast
BICRA	Plasmablast-M1	turquoise	Plasmablast
ZNF275	Plasmablast-M1	turquoise	Plasmablast
MTMR1	Plasmablast-M1	turquoise	Plasmablast
ADCK1	Plasmablast-M1	turquoise	Plasmablast
HIPK2	Plasmablast-M1	turquoise	Plasmablast
CTSA	Plasmablast-M1	turquoise	Plasmablast
EYA2	Plasmablast-M1	turquoise	Plasmablast
ABCA7	Plasmablast-M1	turquoise	Plasmablast
BTBD1	Plasmablast-M1	turquoise	Plasmablast
PMS1	Plasmablast-M1	turquoise	Plasmablast
HMG20B	Plasmablast-M1	turquoise	Plasmablast
ANKS1A	Plasmablast-M1	turquoise	Plasmablast
AP3D1	Plasmablast-M1	turquoise	Plasmablast
UHRF1BP1	Plasmablast-M1	turquoise	Plasmablast
OAT	Plasmablast-M1	turquoise	Plasmablast
WDR3	Plasmablast-M1	turquoise	Plasmablast
TRAM2	Plasmablast-M1	turquoise	Plasmablast
MCM10	Plasmablast-M2	blue	Plasmablast
PDIA5	Plasmablast-M1	turquoise	Plasmablast
NDUFB4	Plasmablast-M1	turquoise	Plasmablast
ZC3H15	Plasmablast-M1	turquoise	Plasmablast
MAP2K4	Plasmablast-M1	turquoise	Plasmablast
PACC1	Plasmablast-M1	turquoise	Plasmablast
PRKCQ	Plasmablast-M2	blue	Plasmablast
MTHFD2	Plasmablast-M1	turquoise	Plasmablast
SLC9A7	Plasmablast-M1	turquoise	Plasmablast
DIP2B	Plasmablast-M1	turquoise	Plasmablast
KDM4A	Plasmablast-M1	turquoise	Plasmablast
ASPM	Plasmablast-M2	blue	Plasmablast
SPI1	Plasmablast-M1	turquoise	Plasmablast
GOLGA5	Plasmablast-M1	turquoise	Plasmablast
TRMT11	Plasmablast-M1	turquoise	Plasmablast
ATG2B	Plasmablast-M1	turquoise	Plasmablast
ZFAT	Plasmablast-M1	turquoise	Plasmablast
MTFR1	Plasmablast-M1	turquoise	Plasmablast
PLPP1	Plasmablast-M1	turquoise	Plasmablast
TRAM1	Plasmablast-M1	turquoise	Plasmablast
EVI5	Plasmablast-M1	turquoise	Plasmablast
DHX29	Plasmablast-M1	turquoise	Plasmablast
TP53BP1	Plasmablast-M1	turquoise	Plasmablast
PRKCZ	Plasmablast-M1	turquoise	Plasmablast
ZFY	Plasmablast-M1	turquoise	Plasmablast
HDAC4	Plasmablast-M2	blue	Plasmablast
COASY	Plasmablast-M1	turquoise	Plasmablast
MEF2A	Plasmablast-M1	turquoise	Plasmablast
OTUD5	Plasmablast-M1	turquoise	Plasmablast
FTSJ1	Plasmablast-M1	turquoise	Plasmablast
PRR11	Plasmablast-M2	blue	Plasmablast
ATP11A	Plasmablast-M1	turquoise	Plasmablast
LAPTM4A	Plasmablast-M1	turquoise	Plasmablast
TTC7A	Plasmablast-M1	turquoise	Plasmablast
IP6K2	Plasmablast-M1	turquoise	Plasmablast
SRBD1	Plasmablast-M1	turquoise	Plasmablast
IFT80	Plasmablast-M1	turquoise	Plasmablast
ERLEC1	Plasmablast-M1	turquoise	Plasmablast
NUCKS1	Plasmablast-M2	blue	Plasmablast
VPS35	Plasmablast-M1	turquoise	Plasmablast
KCNAB2	Plasmablast-M2	blue	Plasmablast
RORA	Plasmablast-M2	blue	Plasmablast
TGFBR3	Plasmablast-M2	blue	Plasmablast
DAPP1	Plasmablast-M1	turquoise	Plasmablast
SLC44A1	Plasmablast-M1	turquoise	Plasmablast
TMEM260	Plasmablast-M1	turquoise	Plasmablast
DGCR2	Plasmablast-M1	turquoise	Plasmablast
WIPI1	Plasmablast-M1	turquoise	Plasmablast
GBA2	Plasmablast-M1	turquoise	Plasmablast
NDST1	Plasmablast-M1	turquoise	Plasmablast
ASNS	Plasmablast-M1	turquoise	Plasmablast
TESK2	Plasmablast-M1	turquoise	Plasmablast
EIF2B3	Plasmablast-M1	turquoise	Plasmablast
OSBPL3	Plasmablast-M1	turquoise	Plasmablast
ARHGAP10	Plasmablast-M2	blue	Plasmablast
RPS6KA2	Plasmablast-M1	turquoise	Plasmablast
SEL1L	Plasmablast-M1	turquoise	Plasmablast
TCF3	Plasmablast-M1	turquoise	Plasmablast
CPSF1	Plasmablast-M1	turquoise	Plasmablast
ADGRL1	Plasmablast-M2	blue	Plasmablast
EPN2	Plasmablast-M1	turquoise	Plasmablast
ALDH3A2	Plasmablast-M1	turquoise	Plasmablast
TFRC	Plasmablast-M1	turquoise	Plasmablast
AFF4	Plasmablast-M1	turquoise	Plasmablast
UBE2D1	Plasmablast-M1	turquoise	Plasmablast
MPP5	Plasmablast-M1	turquoise	Plasmablast
SMC1A	Plasmablast-M2	blue	Plasmablast
NFATC3	Plasmablast-M2	blue	Plasmablast
ACADVL	Plasmablast-M1	turquoise	Plasmablast
STK10	Plasmablast-M2	blue	Plasmablast
FBXW11	Plasmablast-M1	turquoise	Plasmablast
DERL2	Plasmablast-M1	turquoise	Plasmablast
SIDT1	Plasmablast-M1	turquoise	Plasmablast
MCM2	Plasmablast-M2	blue	Plasmablast
TP63	Plasmablast-M1	turquoise	Plasmablast
ALPK1	Plasmablast-M1	turquoise	Plasmablast
SDHA	Plasmablast-M1	turquoise	Plasmablast
GSDMB	Plasmablast-M1	turquoise	Plasmablast
MAP3K13	Plasmablast-M1	turquoise	Plasmablast
ST6GAL1	Plasmablast-M1	turquoise	Plasmablast
FRY	Plasmablast-M2	blue	Plasmablast
EED	Plasmablast-M1	turquoise	Plasmablast
TSG101	Plasmablast-M1	turquoise	Plasmablast
MGLL	Plasmablast-M1	turquoise	Plasmablast
ZNF532	Plasmablast-M1	turquoise	Plasmablast
LMAN1	Plasmablast-M1	turquoise	Plasmablast
IPCEF1	Plasmablast-M2	blue	Plasmablast
MYDGF	Plasmablast-M1	turquoise	Plasmablast
TXK	Plasmablast-M2	blue	Plasmablast
GTSE1	Plasmablast-M2	blue	Plasmablast
GRAMD4	Plasmablast-M1	turquoise	Plasmablast
ZNF638	Plasmablast-M1	turquoise	Plasmablast
ZNF37A	Plasmablast-M1	turquoise	Plasmablast
FNDC3B	Plasmablast-M1	turquoise	Plasmablast
TMEM131	Plasmablast-M1	turquoise	Plasmablast
ACTB	Plasmablast-M2	blue	Plasmablast
WDR62	Plasmablast-M2	blue	Plasmablast
DLG1	Plasmablast-M1	turquoise	Plasmablast
EXOSC7	Plasmablast-M1	turquoise	Plasmablast
KIFAP3	Plasmablast-M1	turquoise	Plasmablast
MKRN2	Plasmablast-M1	turquoise	Plasmablast
MCM6	Plasmablast-M2	blue	Plasmablast
REXO2	Plasmablast-M1	turquoise	Plasmablast
BAZ2A	Plasmablast-M1	turquoise	Plasmablast
PTPN23	Plasmablast-M1	turquoise	Plasmablast
KLHL20	Plasmablast-M1	turquoise	Plasmablast
SPAG5	Plasmablast-M2	blue	Plasmablast
ANKRD13A	Plasmablast-M1	turquoise	Plasmablast
TPD52	Plasmablast-M1	turquoise	Plasmablast
NT5C2	Plasmablast-M1	turquoise	Plasmablast
STXBP2	Plasmablast-M1	turquoise	Plasmablast
MAP2K7	Plasmablast-M1	turquoise	Plasmablast
DGKD	Plasmablast-M1	turquoise	Plasmablast
TM9SF3	Plasmablast-M1	turquoise	Plasmablast
NFKB2	Plasmablast-M1	turquoise	Plasmablast
DNAJC10	Plasmablast-M1	turquoise	Plasmablast
POLD3	Plasmablast-M2	blue	Plasmablast
PIK3C3	Plasmablast-M1	turquoise	Plasmablast
MLLT10	Plasmablast-M1	turquoise	Plasmablast
P2RY10	Plasmablast-M1	turquoise	Plasmablast
NRDC	Plasmablast-M1	turquoise	Plasmablast
TNRC6C	Plasmablast-M2	blue	Plasmablast
CBFA2T2	Plasmablast-M1	turquoise	Plasmablast
ITCH	Plasmablast-M1	turquoise	Plasmablast
SDF4	Plasmablast-M1	turquoise	Plasmablast
TP73	Plasmablast-M1	turquoise	Plasmablast
SP140	Plasmablast-M1	turquoise	Plasmablast
KIF22	Plasmablast-M2	blue	Plasmablast
CARMIL1	Plasmablast-M1	turquoise	Plasmablast
PGM1	Plasmablast-M1	turquoise	Plasmablast
DNM2	Plasmablast-M1	turquoise	Plasmablast
STX7	Plasmablast-M1	turquoise	Plasmablast
SLC35C2	Plasmablast-M1	turquoise	Plasmablast
CRYBG3	Plasmablast-M1	turquoise	Plasmablast
RFX3	Plasmablast-M1	turquoise	Plasmablast
SLC4A4	Plasmablast-M2	blue	Plasmablast
SESN1	Plasmablast-M1	turquoise	Plasmablast
CNOT4	Plasmablast-M1	turquoise	Plasmablast
PSEN1	Plasmablast-M1	turquoise	Plasmablast
CPOX	Plasmablast-M1	turquoise	Plasmablast
CLDND1	Plasmablast-M1	turquoise	Plasmablast
RBL1	Plasmablast-M2	blue	Plasmablast
DLGAP4	Plasmablast-M1	turquoise	Plasmablast
NDC80	Plasmablast-M2	blue	Plasmablast
RSBN1	Plasmablast-M1	turquoise	Plasmablast
COL4A4	Plasmablast-M1	turquoise	Plasmablast
TCF7	Plasmablast-M2	blue	Plasmablast
OSTM1	Plasmablast-M1	turquoise	Plasmablast
IMPG2	Plasmablast-M1	turquoise	Plasmablast
MEF2C	Plasmablast-M1	turquoise	Plasmablast
PTPRC	Plasmablast-M2	blue	Plasmablast
UBA5	Plasmablast-M1	turquoise	Plasmablast
STK17B	Plasmablast-M1	turquoise	Plasmablast
AACS	Plasmablast-M1	turquoise	Plasmablast
DELE1	Plasmablast-M1	turquoise	Plasmablast
PHLPP1	Plasmablast-M2	blue	Plasmablast
IL12RB2	Plasmablast-M2	blue	Plasmablast
FYB1	Plasmablast-M2	blue	Plasmablast
ME2	Plasmablast-M1	turquoise	Plasmablast
CCNT2	Plasmablast-M1	turquoise	Plasmablast
FAM135A	Plasmablast-M1	turquoise	Plasmablast
COL19A1	Plasmablast-M1	turquoise	Plasmablast
COBLL1	Plasmablast-M1	turquoise	Plasmablast
TRAF5	Plasmablast-M2	blue	Plasmablast
MRPL22	Plasmablast-M1	turquoise	Plasmablast
NFE2L1	Plasmablast-M1	turquoise	Plasmablast
ERC1	Plasmablast-M1	turquoise	Plasmablast
XPO1	Plasmablast-M2	blue	Plasmablast
RNF13	Plasmablast-M1	turquoise	Plasmablast
BCKDHB	Plasmablast-M1	turquoise	Plasmablast
TUT7	Plasmablast-M1	turquoise	Plasmablast
TNPO1	Plasmablast-M1	turquoise	Plasmablast
P2RX5	Plasmablast-M1	turquoise	Plasmablast
CYLD	Plasmablast-M1	turquoise	Plasmablast
ZNF586	Plasmablast-M1	turquoise	Plasmablast
RPS5	Plasmablast-M1	turquoise	Plasmablast
YTHDC1	Plasmablast-M1	turquoise	Plasmablast
SMAP2	Plasmablast-M1	turquoise	Plasmablast
STARD7	Plasmablast-M1	turquoise	Plasmablast
NOA1	Plasmablast-M1	turquoise	Plasmablast
REST	Plasmablast-M1	turquoise	Plasmablast
SSH1	Plasmablast-M1	turquoise	Plasmablast
RAB10	Plasmablast-M1	turquoise	Plasmablast
CD59	Plasmablast-M1	turquoise	Plasmablast
ATRX	Plasmablast-M1	turquoise	Plasmablast
SCAMP1	Plasmablast-M1	turquoise	Plasmablast
WDR47	Plasmablast-M1	turquoise	Plasmablast
ABCB1	Plasmablast-M2	blue	Plasmablast
CPNE3	Plasmablast-M1	turquoise	Plasmablast
MTIF2	Plasmablast-M1	turquoise	Plasmablast
DDHD2	Plasmablast-M1	turquoise	Plasmablast
EPS15	Plasmablast-M1	turquoise	Plasmablast
ORC1	Plasmablast-M2	blue	Plasmablast
USP40	Plasmablast-M1	turquoise	Plasmablast
RAD54L	Plasmablast-M2	blue	Plasmablast
NFX1	Plasmablast-M1	turquoise	Plasmablast
EIF2AK1	Plasmablast-M1	turquoise	Plasmablast
EPDR1	Plasmablast-M2	blue	Plasmablast
TMED2	Plasmablast-M1	turquoise	Plasmablast
ERO1B	Plasmablast-M1	turquoise	Plasmablast
ZFAND6	Plasmablast-M1	turquoise	Plasmablast
ALG9	Plasmablast-M1	turquoise	Plasmablast
ACOX3	Plasmablast-M1	turquoise	Plasmablast
FTL	Plasmablast-M1	turquoise	Plasmablast
NLK	Plasmablast-M1	turquoise	Plasmablast
PGS1	Plasmablast-M1	turquoise	Plasmablast
UIMC1	Plasmablast-M1	turquoise	Plasmablast
ADD1	Plasmablast-M1	turquoise	Plasmablast
GNAS	Plasmablast-M1	turquoise	Plasmablast
ERGIC2	Plasmablast-M1	turquoise	Plasmablast
METTL2A	Plasmablast-M1	turquoise	Plasmablast
CNOT3	Plasmablast-M1	turquoise	Plasmablast
DDX18	Plasmablast-M1	turquoise	Plasmablast
EDEM2	Plasmablast-M1	turquoise	Plasmablast
TPX2	Plasmablast-M2	blue	Plasmablast
ANKRD10	Plasmablast-M1	turquoise	Plasmablast
TGDS	Plasmablast-M1	turquoise	Plasmablast
CRLS1	Plasmablast-M1	turquoise	Plasmablast
PPP1R13B	Plasmablast-M1	turquoise	Plasmablast
ATRN	Plasmablast-M1	turquoise	Plasmablast
FKBP1A	Plasmablast-M1	turquoise	Plasmablast
NSFL1C	Plasmablast-M1	turquoise	Plasmablast
KIZ	Plasmablast-M1	turquoise	Plasmablast
ANAPC5	Plasmablast-M1	turquoise	Plasmablast
TASP1	Plasmablast-M1	turquoise	Plasmablast
OAS1	Plasmablast-M1	turquoise	Plasmablast
GCN1	Plasmablast-M1	turquoise	Plasmablast
PXN	Plasmablast-M2	blue	Plasmablast
PEBP1	Plasmablast-M1	turquoise	Plasmablast
ERP29	Plasmablast-M1	turquoise	Plasmablast
FUS	Plasmablast-M2	blue	Plasmablast
IGBP1	Plasmablast-M1	turquoise	Plasmablast
RBM41	Plasmablast-M1	turquoise	Plasmablast
DDX24	Plasmablast-M1	turquoise	Plasmablast
GPATCH2L	Plasmablast-M1	turquoise	Plasmablast
PAPOLA	Plasmablast-M1	turquoise	Plasmablast
YPEL3	Plasmablast-M1	turquoise	Plasmablast
SPG21	Plasmablast-M1	turquoise	Plasmablast
DNAJB11	Plasmablast-M1	turquoise	Plasmablast
GOLGA3	Plasmablast-M1	turquoise	Plasmablast
PABPC4	Plasmablast-M1	turquoise	Plasmablast
USP48	Plasmablast-M1	turquoise	Plasmablast
AARS1	Plasmablast-M1	turquoise	Plasmablast
GLG1	Plasmablast-M1	turquoise	Plasmablast
KIF4A	Plasmablast-M2	blue	Plasmablast
TNRC6A	Plasmablast-M1	turquoise	Plasmablast
EXOC1	Plasmablast-M1	turquoise	Plasmablast
OSBPL8	Plasmablast-M2	blue	Plasmablast
TXNL1	Plasmablast-M1	turquoise	Plasmablast
CMTM6	Plasmablast-M1	turquoise	Plasmablast
SEL1L3	Plasmablast-M1	turquoise	Plasmablast
CDV3	Plasmablast-M1	turquoise	Plasmablast
ALKBH5	Plasmablast-M1	turquoise	Plasmablast
NLRP1	Plasmablast-M1	turquoise	Plasmablast
ESR1	Plasmablast-M1	turquoise	Plasmablast
SCFD1	Plasmablast-M1	turquoise	Plasmablast
HECTD1	Plasmablast-M1	turquoise	Plasmablast
HNRNPC	Plasmablast-M1	turquoise	Plasmablast
SUPT16H	Plasmablast-M2	blue	Plasmablast
TOX4	Plasmablast-M1	turquoise	Plasmablast
WDR76	Plasmablast-M2	blue	Plasmablast
CAPN3	Plasmablast-M1	turquoise	Plasmablast
SNAP23	Plasmablast-M1	turquoise	Plasmablast
EZR	Plasmablast-M1	turquoise	Plasmablast
AGO1	Plasmablast-M1	turquoise	Plasmablast
CLSPN	Plasmablast-M2	blue	Plasmablast
MFSD11	Plasmablast-M1	turquoise	Plasmablast
CDC45	Plasmablast-M2	blue	Plasmablast
ADA2	Plasmablast-M1	turquoise	Plasmablast
HDAC6	Plasmablast-M1	turquoise	Plasmablast
CDC6	Plasmablast-M2	blue	Plasmablast
AAAS	Plasmablast-M1	turquoise	Plasmablast
CBX5	Plasmablast-M2	blue	Plasmablast
MAP3K1	Plasmablast-M1	turquoise	Plasmablast
ARCN1	Plasmablast-M1	turquoise	Plasmablast
TMEM38B	Plasmablast-M1	turquoise	Plasmablast
NANS	Plasmablast-M1	turquoise	Plasmablast
BTAF1	Plasmablast-M1	turquoise	Plasmablast
IKZF5	Plasmablast-M1	turquoise	Plasmablast
BLNK	Plasmablast-M1	turquoise	Plasmablast
FKBP5	Plasmablast-M2	blue	Plasmablast
MRPS18A	Plasmablast-M1	turquoise	Plasmablast
EFHC1	Plasmablast-M1	turquoise	Plasmablast
HSP90AB1	Plasmablast-M1	turquoise	Plasmablast
JAK2	Plasmablast-M1	turquoise	Plasmablast
ACOT7	Plasmablast-M2	blue	Plasmablast
SH3GLB1	Plasmablast-M1	turquoise	Plasmablast
CDC7	Plasmablast-M2	blue	Plasmablast
ABLIM1	Plasmablast-M2	blue	Plasmablast
MAST3	Plasmablast-M1	turquoise	Plasmablast
KCNK6	Plasmablast-M1	turquoise	Plasmablast
MKNK2	Plasmablast-M1	turquoise	Plasmablast
LZTR1	Plasmablast-M1	turquoise	Plasmablast
SMARCB1	Plasmablast-M1	turquoise	Plasmablast
DERL3	Plasmablast-M1	turquoise	Plasmablast
MAPK1	Plasmablast-M2	blue	Plasmablast
CYTH4	Plasmablast-M1	turquoise	Plasmablast
LRP5L	Plasmablast-M1	turquoise	Plasmablast
GRK3	Plasmablast-M1	turquoise	Plasmablast
GGA1	Plasmablast-M1	turquoise	Plasmablast
SNU13	Plasmablast-M1	turquoise	Plasmablast
MICALL1	Plasmablast-M1	turquoise	Plasmablast
CENPM	Plasmablast-M2	blue	Plasmablast
DDX17	Plasmablast-M1	turquoise	Plasmablast
XBP1	Plasmablast-M1	turquoise	Plasmablast
RTCB	Plasmablast-M1	turquoise	Plasmablast
GTPBP1	Plasmablast-M1	turquoise	Plasmablast
SUN2	Plasmablast-M2	blue	Plasmablast
HMGXB4	Plasmablast-M2	blue	Plasmablast
CHKB	Plasmablast-M1	turquoise	Plasmablast
BIK	Plasmablast-M1	turquoise	Plasmablast
MCM5	Plasmablast-M2	blue	Plasmablast
ARSA	Plasmablast-M1	turquoise	Plasmablast
CBX7	Plasmablast-M1	turquoise	Plasmablast
RPL3	Plasmablast-M1	turquoise	Plasmablast
MTMR3	Plasmablast-M1	turquoise	Plasmablast
MIEF1	Plasmablast-M1	turquoise	Plasmablast
GRAP2	Plasmablast-M2	blue	Plasmablast
TNRC6B	Plasmablast-M1	turquoise	Plasmablast
SGSM3	Plasmablast-M1	turquoise	Plasmablast
IFT27	Plasmablast-M1	turquoise	Plasmablast
KIAA0930	Plasmablast-M1	turquoise	Plasmablast
CSF2RB	Plasmablast-M1	turquoise	Plasmablast
IL2RB	Plasmablast-M2	blue	Plasmablast
EP300	Plasmablast-M1	turquoise	Plasmablast
ACO2	Plasmablast-M1	turquoise	Plasmablast
DESI1	Plasmablast-M1	turquoise	Plasmablast
KHNYN	Plasmablast-M1	turquoise	Plasmablast
FKBP3	Plasmablast-M1	turquoise	Plasmablast
AP4S1	Plasmablast-M1	turquoise	Plasmablast
POLE2	Plasmablast-M2	blue	Plasmablast
SOS2	Plasmablast-M1	turquoise	Plasmablast
NIN	Plasmablast-M1	turquoise	Plasmablast
DDHD1	Plasmablast-M1	turquoise	Plasmablast
PIGH	Plasmablast-M1	turquoise	Plasmablast
PSMA3	Plasmablast-M1	turquoise	Plasmablast
DAAM1	Plasmablast-M1	turquoise	Plasmablast
RIN3	Plasmablast-M2	blue	Plasmablast
PPM1A	Plasmablast-M1	turquoise	Plasmablast
CEP128	Plasmablast-M1	turquoise	Plasmablast
SUSD6	Plasmablast-M1	turquoise	Plasmablast
EIF5	Plasmablast-M1	turquoise	Plasmablast
DICER1	Plasmablast-M1	turquoise	Plasmablast
TRIP11	Plasmablast-M1	turquoise	Plasmablast
ARHGAP5	Plasmablast-M1	turquoise	Plasmablast
SRP54	Plasmablast-M1	turquoise	Plasmablast
SEC23A	Plasmablast-M1	turquoise	Plasmablast
TRPC4AP	Plasmablast-M1	turquoise	Plasmablast
PYGB	Plasmablast-M1	turquoise	Plasmablast
UQCC1	Plasmablast-M1	turquoise	Plasmablast
ZMYND8	Plasmablast-M1	turquoise	Plasmablast
STK4	Plasmablast-M1	turquoise	Plasmablast
CTSZ	Plasmablast-M1	turquoise	Plasmablast
SLC17A9	Plasmablast-M1	turquoise	Plasmablast
ARFGAP1	Plasmablast-M1	turquoise	Plasmablast
CSNK2A1	Plasmablast-M1	turquoise	Plasmablast
HM13	Plasmablast-M1	turquoise	Plasmablast
SEC23B	Plasmablast-M1	turquoise	Plasmablast
CRNKL1	Plasmablast-M1	turquoise	Plasmablast
KIF3B	Plasmablast-M1	turquoise	Plasmablast
MANBAL	Plasmablast-M1	turquoise	Plasmablast
E2F1	Plasmablast-M2	blue	Plasmablast
CHMP4B	Plasmablast-M1	turquoise	Plasmablast
APMAP	Plasmablast-M2	blue	Plasmablast
VAPA	Plasmablast-M1	turquoise	Plasmablast
LPIN2	Plasmablast-M2	blue	Plasmablast
SMCHD1	Plasmablast-M1	turquoise	Plasmablast
CEP192	Plasmablast-M2	blue	Plasmablast
RNF125	Plasmablast-M2	blue	Plasmablast
ANKRD12	Plasmablast-M1	turquoise	Plasmablast
POLI	Plasmablast-M1	turquoise	Plasmablast
MIB1	Plasmablast-M1	turquoise	Plasmablast
RIOK3	Plasmablast-M1	turquoise	Plasmablast
ATG4A	Plasmablast-M1	turquoise	Plasmablast
TBL1X	Plasmablast-M2	blue	Plasmablast
POLA1	Plasmablast-M2	blue	Plasmablast
ALG13	Plasmablast-M1	turquoise	Plasmablast
XIAP	Plasmablast-M1	turquoise	Plasmablast
STAG2	Plasmablast-M2	blue	Plasmablast
ATP11C	Plasmablast-M1	turquoise	Plasmablast
PIM2	Plasmablast-M1	turquoise	Plasmablast
SLC35A2	Plasmablast-M1	turquoise	Plasmablast
MAGT1	Plasmablast-M1	turquoise	Plasmablast
CD99L2	Plasmablast-M1	turquoise	Plasmablast
JADE3	Plasmablast-M1	turquoise	Plasmablast
CENPI	Plasmablast-M2	blue	Plasmablast
ARMCX3	Plasmablast-M1	turquoise	Plasmablast
RUBCNL	Plasmablast-M1	turquoise	Plasmablast
FNDC3A	Plasmablast-M1	turquoise	Plasmablast
DNAJC3	Plasmablast-M1	turquoise	Plasmablast
UGGT2	Plasmablast-M1	turquoise	Plasmablast
SUPT20H	Plasmablast-M1	turquoise	Plasmablast
MRPS31	Plasmablast-M1	turquoise	Plasmablast
VWA8	Plasmablast-M1	turquoise	Plasmablast
MGRN1	Plasmablast-M1	turquoise	Plasmablast
PHKB	Plasmablast-M1	turquoise	Plasmablast
LONP2	Plasmablast-M1	turquoise	Plasmablast
ZNF821	Plasmablast-M1	turquoise	Plasmablast
PSMD7	Plasmablast-M1	turquoise	Plasmablast
COG4	Plasmablast-M1	turquoise	Plasmablast
SLC7A6	Plasmablast-M1	turquoise	Plasmablast
FA2H	Plasmablast-M1	turquoise	Plasmablast
WDR59	Plasmablast-M1	turquoise	Plasmablast
AXIN1	Plasmablast-M2	blue	Plasmablast
NPRL3	Plasmablast-M1	turquoise	Plasmablast
MLYCD	Plasmablast-M1	turquoise	Plasmablast
ABCC1	Plasmablast-M1	turquoise	Plasmablast
NOMO3	Plasmablast-M1	turquoise	Plasmablast
SLC7A5	Plasmablast-M1	turquoise	Plasmablast
EEF2K	Plasmablast-M1	turquoise	Plasmablast
GSPT1	Plasmablast-M1	turquoise	Plasmablast
EARS2	Plasmablast-M1	turquoise	Plasmablast
STX4	Plasmablast-M1	turquoise	Plasmablast
NOMO1	Plasmablast-M1	turquoise	Plasmablast
VPS35L	Plasmablast-M1	turquoise	Plasmablast
LACTB	Plasmablast-M1	turquoise	Plasmablast
TRIP4	Plasmablast-M1	turquoise	Plasmablast
CTSH	Plasmablast-M1	turquoise	Plasmablast
EHD4	Plasmablast-M1	turquoise	Plasmablast
CEP152	Plasmablast-M2	blue	Plasmablast
ATP8B4	Plasmablast-M2	blue	Plasmablast
DTWD1	Plasmablast-M1	turquoise	Plasmablast
GABPB1	Plasmablast-M1	turquoise	Plasmablast
EIF3J	Plasmablast-M1	turquoise	Plasmablast
BLOC1S6	Plasmablast-M1	turquoise	Plasmablast
CSPP1	Plasmablast-M1	turquoise	Plasmablast
ZDHHC2	Plasmablast-M1	turquoise	Plasmablast
FZD3	Plasmablast-M1	turquoise	Plasmablast
BPNT2	Plasmablast-M1	turquoise	Plasmablast
UBE2W	Plasmablast-M1	turquoise	Plasmablast
RAB2A	Plasmablast-M1	turquoise	Plasmablast
EIF3E	Plasmablast-M1	turquoise	Plasmablast
EMC2	Plasmablast-M1	turquoise	Plasmablast
NDRG1	Plasmablast-M1	turquoise	Plasmablast
TRPS1	Plasmablast-M2	blue	Plasmablast
NCALD	Plasmablast-M2	blue	Plasmablast
UBR5	Plasmablast-M1	turquoise	Plasmablast
INTS10	Plasmablast-M1	turquoise	Plasmablast
ERICH1	Plasmablast-M1	turquoise	Plasmablast
MCM4	Plasmablast-M2	blue	Plasmablast
ASAH1	Plasmablast-M1	turquoise	Plasmablast
BNIP3L	Plasmablast-M1	turquoise	Plasmablast
MAN2B1	Plasmablast-M1	turquoise	Plasmablast
KCNN4	Plasmablast-M1	turquoise	Plasmablast
NUCB1	Plasmablast-M1	turquoise	Plasmablast
GYS1	Plasmablast-M1	turquoise	Plasmablast
ECH1	Plasmablast-M1	turquoise	Plasmablast
SNRNP70	Plasmablast-M1	turquoise	Plasmablast
RELB	Plasmablast-M1	turquoise	Plasmablast
CLASRP	Plasmablast-M1	turquoise	Plasmablast
OAZ1	Plasmablast-M1	turquoise	Plasmablast
TBC1D17	Plasmablast-M1	turquoise	Plasmablast
LILRB1	Plasmablast-M1	turquoise	Plasmablast
TIMM44	Plasmablast-M1	turquoise	Plasmablast
RPS16	Plasmablast-M1	turquoise	Plasmablast
PLD3	Plasmablast-M1	turquoise	Plasmablast
PRKD2	Plasmablast-M1	turquoise	Plasmablast
DENND3	Plasmablast-M1	turquoise	Plasmablast
PLIN3	Plasmablast-M1	turquoise	Plasmablast
CD79A	Plasmablast-M1	turquoise	Plasmablast
RPS19	Plasmablast-M1	turquoise	Plasmablast
MEGF8	Plasmablast-M1	turquoise	Plasmablast
KDELR1	Plasmablast-M1	turquoise	Plasmablast
GRWD1	Plasmablast-M1	turquoise	Plasmablast
LIG1	Plasmablast-M2	blue	Plasmablast
RPL18A	Plasmablast-M1	turquoise	Plasmablast
ELL	Plasmablast-M1	turquoise	Plasmablast
COPE	Plasmablast-M1	turquoise	Plasmablast
ZNF14	Plasmablast-M1	turquoise	Plasmablast
ATP13A1	Plasmablast-M1	turquoise	Plasmablast
SIPA1L3	Plasmablast-M1	turquoise	Plasmablast
CDK6	Plasmablast-M1	turquoise	Plasmablast
BET1	Plasmablast-M1	turquoise	Plasmablast
NAMPT	Plasmablast-M1	turquoise	Plasmablast
PIK3CG	Plasmablast-M1	turquoise	Plasmablast
HBP1	Plasmablast-M1	turquoise	Plasmablast
WDR91	Plasmablast-M1	turquoise	Plasmablast
MTPN	Plasmablast-M1	turquoise	Plasmablast
MPP6	Plasmablast-M1	turquoise	Plasmablast
H2AZ2	Plasmablast-M2	blue	Plasmablast
LMBR1	Plasmablast-M1	turquoise	Plasmablast
IQCE	Plasmablast-M1	turquoise	Plasmablast
HIBADH	Plasmablast-M1	turquoise	Plasmablast
TAX1BP1	Plasmablast-M1	turquoise	Plasmablast
CHN2	Plasmablast-M2	blue	Plasmablast
FKBP14	Plasmablast-M1	turquoise	Plasmablast
PLEKHA8	Plasmablast-M1	turquoise	Plasmablast
GARS1	Plasmablast-M1	turquoise	Plasmablast
CASP2	Plasmablast-M2	blue	Plasmablast
CHCHD2	Plasmablast-M1	turquoise	Plasmablast
ZKSCAN1	Plasmablast-M1	turquoise	Plasmablast
WASL	Plasmablast-M1	turquoise	Plasmablast
USP42	Plasmablast-M1	turquoise	Plasmablast
IMPDH1	Plasmablast-M1	turquoise	Plasmablast
C1GALT1	Plasmablast-M1	turquoise	Plasmablast
GLCCI1	Plasmablast-M1	turquoise	Plasmablast
TMEM106B	Plasmablast-M1	turquoise	Plasmablast
EZH2	Plasmablast-M2	blue	Plasmablast
ANKMY2	Plasmablast-M1	turquoise	Plasmablast
ACTR3C	Plasmablast-M1	turquoise	Plasmablast
BLVRA	Plasmablast-M1	turquoise	Plasmablast
TMEM248	Plasmablast-M1	turquoise	Plasmablast
YKT6	Plasmablast-M1	turquoise	Plasmablast
LIMK1	Plasmablast-M1	turquoise	Plasmablast
NMRK1	Plasmablast-M1	turquoise	Plasmablast
SEC61B	Plasmablast-M1	turquoise	Plasmablast
TLE4	Plasmablast-M1	turquoise	Plasmablast
SUSD1	Plasmablast-M2	blue	Plasmablast
TBC1D13	Plasmablast-M1	turquoise	Plasmablast
RIC1	Plasmablast-M1	turquoise	Plasmablast
KDM4C	Plasmablast-M1	turquoise	Plasmablast
DOCK8	Plasmablast-M1	turquoise	Plasmablast
KANK1	Plasmablast-M1	turquoise	Plasmablast
FUBP3	Plasmablast-M1	turquoise	Plasmablast
EDF1	Plasmablast-M1	turquoise	Plasmablast
PIP5K1B	Plasmablast-M1	turquoise	Plasmablast
RAPGEF1	Plasmablast-M1	turquoise	Plasmablast
SETX	Plasmablast-M1	turquoise	Plasmablast
ABCA2	Plasmablast-M2	blue	Plasmablast
ABHD17B	Plasmablast-M1	turquoise	Plasmablast
ZFAND5	Plasmablast-M1	turquoise	Plasmablast
PDLIM1	Plasmablast-M1	turquoise	Plasmablast
DNMBP	Plasmablast-M1	turquoise	Plasmablast
RAB11FIP2	Plasmablast-M1	turquoise	Plasmablast
SEC23IP	Plasmablast-M1	turquoise	Plasmablast
PLEKHA1	Plasmablast-M2	blue	Plasmablast
CDH23	Plasmablast-M1	turquoise	Plasmablast
VSIR	Plasmablast-M1	turquoise	Plasmablast
CCSER2	Plasmablast-M2	blue	Plasmablast
BMPR1A	Plasmablast-M1	turquoise	Plasmablast
TNKS2	Plasmablast-M1	turquoise	Plasmablast
GBF1	Plasmablast-M1	turquoise	Plasmablast
ARHGAP21	Plasmablast-M1	turquoise	Plasmablast
CPEB3	Plasmablast-M1	turquoise	Plasmablast
LHPP	Plasmablast-M1	turquoise	Plasmablast
LARP4B	Plasmablast-M1	turquoise	Plasmablast
BCCIP	Plasmablast-M1	turquoise	Plasmablast
SH3PXD2A	Plasmablast-M1	turquoise	Plasmablast
PITRM1	Plasmablast-M1	turquoise	Plasmablast
TASOR2	Plasmablast-M1	turquoise	Plasmablast
XPNPEP1	Plasmablast-M1	turquoise	Plasmablast
SMC3	Plasmablast-M2	blue	Plasmablast
SHOC2	Plasmablast-M1	turquoise	Plasmablast
CCDC6	Plasmablast-M1	turquoise	Plasmablast
TBC1D12	Plasmablast-M1	turquoise	Plasmablast
RPL19	Plasmablast-M1	turquoise	Plasmablast
FBXL20	Plasmablast-M1	turquoise	Plasmablast
MTMR4	Plasmablast-M1	turquoise	Plasmablast
P2RX1	Plasmablast-M1	turquoise	Plasmablast
GOSR2	Plasmablast-M1	turquoise	Plasmablast
CDK5RAP3	Plasmablast-M1	turquoise	Plasmablast
RECQL5	Plasmablast-M1	turquoise	Plasmablast
MED13	Plasmablast-M1	turquoise	Plasmablast
PFN1	Plasmablast-M2	blue	Plasmablast
RAI1	Plasmablast-M2	blue	Plasmablast
GOSR1	Plasmablast-M1	turquoise	Plasmablast
EZH1	Plasmablast-M1	turquoise	Plasmablast
PPP1R9B	Plasmablast-M1	turquoise	Plasmablast
LRRC59	Plasmablast-M1	turquoise	Plasmablast
HDAC5	Plasmablast-M1	turquoise	Plasmablast
LUC7L3	Plasmablast-M1	turquoise	Plasmablast
PRKAR1A	Plasmablast-M1	turquoise	Plasmablast
MAP2K6	Plasmablast-M1	turquoise	Plasmablast
TMEM104	Plasmablast-M1	turquoise	Plasmablast
PHF12	Plasmablast-M1	turquoise	Plasmablast
OCIAD1	Plasmablast-M1	turquoise	Plasmablast
LAMTOR3	Plasmablast-M1	turquoise	Plasmablast
UBE2D3	Plasmablast-M1	turquoise	Plasmablast
TBC1D9	Plasmablast-M1	turquoise	Plasmablast
GAB1	Plasmablast-M1	turquoise	Plasmablast
RPL34	Plasmablast-M1	turquoise	Plasmablast
CLCN3	Plasmablast-M1	turquoise	Plasmablast
DHX15	Plasmablast-M2	blue	Plasmablast
FBXW7	Plasmablast-M1	turquoise	Plasmablast
NEIL3	Plasmablast-M2	blue	Plasmablast
NSD2	Plasmablast-M2	blue	Plasmablast
RAPGEF2	Plasmablast-M1	turquoise	Plasmablast
SNX25	Plasmablast-M1	turquoise	Plasmablast
UFSP2	Plasmablast-M1	turquoise	Plasmablast
KLHL5	Plasmablast-M1	turquoise	Plasmablast
NCAPG	Plasmablast-M2	blue	Plasmablast
ZBTB16	Plasmablast-M2	blue	Plasmablast
FNBP4	Plasmablast-M1	turquoise	Plasmablast
EHD1	Plasmablast-M1	turquoise	Plasmablast
OSBP	Plasmablast-M1	turquoise	Plasmablast
UNC93B1	Plasmablast-M1	turquoise	Plasmablast
DCPS	Plasmablast-M1	turquoise	Plasmablast
KMT5B	Plasmablast-M1	turquoise	Plasmablast
CHORDC1	Plasmablast-M1	turquoise	Plasmablast
HIPK3	Plasmablast-M1	turquoise	Plasmablast
FBXO3	Plasmablast-M1	turquoise	Plasmablast
PDHX	Plasmablast-M1	turquoise	Plasmablast
CARS1	Plasmablast-M1	turquoise	Plasmablast
SLC35F2	Plasmablast-M1	turquoise	Plasmablast
RPS13	Plasmablast-M1	turquoise	Plasmablast
POU2AF1	Plasmablast-M1	turquoise	Plasmablast
CORO1C	Plasmablast-M1	turquoise	Plasmablast
MLEC	Plasmablast-M1	turquoise	Plasmablast
CAMKK2	Plasmablast-M1	turquoise	Plasmablast
ATP5F1B	Plasmablast-M1	turquoise	Plasmablast
BCL7A	Plasmablast-M1	turquoise	Plasmablast
RSRC2	Plasmablast-M1	turquoise	Plasmablast
LTA4H	Plasmablast-M1	turquoise	Plasmablast
ELK3	Plasmablast-M1	turquoise	Plasmablast
WNT5B	Plasmablast-M1	turquoise	Plasmablast
ITFG2	Plasmablast-M1	turquoise	Plasmablast
FOXM1	Plasmablast-M2	blue	Plasmablast
RAD51AP1	Plasmablast-M2	blue	Plasmablast
ACAD10	Plasmablast-M1	turquoise	Plasmablast
CDKN1B	Plasmablast-M1	turquoise	Plasmablast
OAS2	Plasmablast-M1	turquoise	Plasmablast
SPRING1	Plasmablast-M1	turquoise	Plasmablast
VDR	Plasmablast-M1	turquoise	Plasmablast
COPZ1	Plasmablast-M1	turquoise	Plasmablast
NUP107	Plasmablast-M2	blue	Plasmablast
TIMELESS	Plasmablast-M2	blue	Plasmablast
CHPT1	Plasmablast-M1	turquoise	Plasmablast
PTPN6	Plasmablast-M1	turquoise	Plasmablast
NT5DC3	Plasmablast-M1	turquoise	Plasmablast
SUDS3	Plasmablast-M1	turquoise	Plasmablast
GOLT1B	Plasmablast-M1	turquoise	Plasmablast
HCFC2	Plasmablast-M1	turquoise	Plasmablast
SRSF9	Plasmablast-M1	turquoise	Plasmablast
FGFR1OP2	Plasmablast-M1	turquoise	Plasmablast
DSE	Plasmablast-M1	turquoise	Plasmablast
SMIM8	Plasmablast-M1	turquoise	Plasmablast
NEDD9	Plasmablast-M1	turquoise	Plasmablast
MAN1A1	Plasmablast-M1	turquoise	Plasmablast
GABRR2	Plasmablast-M1	turquoise	Plasmablast
UST	Plasmablast-M2	blue	Plasmablast
FBXO5	Plasmablast-M2	blue	Plasmablast
MCM3	Plasmablast-M2	blue	Plasmablast
BACH2	Plasmablast-M1	turquoise	Plasmablast
KHDRBS2	Plasmablast-M1	turquoise	Plasmablast
CCNC	Plasmablast-M1	turquoise	Plasmablast
E2F3	Plasmablast-M2	blue	Plasmablast
PTP4A1	Plasmablast-M1	turquoise	Plasmablast
ASCC3	Plasmablast-M1	turquoise	Plasmablast
GPLD1	Plasmablast-M1	turquoise	Plasmablast
ALDH5A1	Plasmablast-M1	turquoise	Plasmablast
SMAP1	Plasmablast-M1	turquoise	Plasmablast
GMNN	Plasmablast-M2	blue	Plasmablast
SNX3	Plasmablast-M1	turquoise	Plasmablast
HBS1L	Plasmablast-M1	turquoise	Plasmablast
ZBTB24	Plasmablast-M1	turquoise	Plasmablast
FIG4	Plasmablast-M1	turquoise	Plasmablast
PHACTR2	Plasmablast-M2	blue	Plasmablast
SLC39A7	Plasmablast-M1	turquoise	Plasmablast
PHF1	Plasmablast-M1	turquoise	Plasmablast
QKI	Plasmablast-M1	turquoise	Plasmablast
CCND3	Plasmablast-M2	blue	Plasmablast
DUSP22	Plasmablast-M1	turquoise	Plasmablast
COX7A2	Plasmablast-M1	turquoise	Plasmablast
TMEM30A	Plasmablast-M1	turquoise	Plasmablast
GMDS	Plasmablast-M1	turquoise	Plasmablast
SENP6	Plasmablast-M1	turquoise	Plasmablast
TTK	Plasmablast-M2	blue	Plasmablast
FBRSL1	Plasmablast-M1	turquoise	Plasmablast
ERBIN	Plasmablast-M1	turquoise	Plasmablast
CEP72	Plasmablast-M2	blue	Plasmablast
MAN2A1	Plasmablast-M1	turquoise	Plasmablast
TENT4A	Plasmablast-M1	turquoise	Plasmablast
HMGCS1	Plasmablast-M1	turquoise	Plasmablast
DAP	Plasmablast-M1	turquoise	Plasmablast
PFDN1	Plasmablast-M1	turquoise	Plasmablast
CERT1	Plasmablast-M1	turquoise	Plasmablast
FAF2	Plasmablast-M1	turquoise	Plasmablast
CLK4	Plasmablast-M1	turquoise	Plasmablast
ITK	Plasmablast-M2	blue	Plasmablast
ARSB	Plasmablast-M1	turquoise	Plasmablast
CLINT1	Plasmablast-M1	turquoise	Plasmablast
TTC1	Plasmablast-M1	turquoise	Plasmablast
LMNB1	Plasmablast-M2	blue	Plasmablast
ARRDC3	Plasmablast-M1	turquoise	Plasmablast
GOLPH3	Plasmablast-M1	turquoise	Plasmablast
SUB1	Plasmablast-M1	turquoise	Plasmablast
PDE4D	Plasmablast-M1	turquoise	Plasmablast
RAD50	Plasmablast-M1	turquoise	Plasmablast
ST8SIA4	Plasmablast-M1	turquoise	Plasmablast
SKP1	Plasmablast-M1	turquoise	Plasmablast
NUP155	Plasmablast-M2	blue	Plasmablast
PPP2CA	Plasmablast-M1	turquoise	Plasmablast
SEC24A	Plasmablast-M1	turquoise	Plasmablast
TXNDC15	Plasmablast-M1	turquoise	Plasmablast
MACROH2A1	Plasmablast-M2	blue	Plasmablast
SMAD5	Plasmablast-M1	turquoise	Plasmablast
CSNK1A1	Plasmablast-M1	turquoise	Plasmablast
ERGIC1	Plasmablast-M1	turquoise	Plasmablast
CPEB4	Plasmablast-M1	turquoise	Plasmablast
SMC4	Plasmablast-M2	blue	Plasmablast
SELENOK	Plasmablast-M1	turquoise	Plasmablast
ACTR8	Plasmablast-M1	turquoise	Plasmablast
NPHP3	Plasmablast-M1	turquoise	Plasmablast
CD86	Plasmablast-M1	turquoise	Plasmablast
KPNA1	Plasmablast-M1	turquoise	Plasmablast
CEP70	Plasmablast-M1	turquoise	Plasmablast
SLC25A36	Plasmablast-M1	turquoise	Plasmablast
TFDP2	Plasmablast-M2	blue	Plasmablast
XRN1	Plasmablast-M1	turquoise	Plasmablast
USP4	Plasmablast-M1	turquoise	Plasmablast
ECT2	Plasmablast-M2	blue	Plasmablast
TFG	Plasmablast-M1	turquoise	Plasmablast
RPL24	Plasmablast-M1	turquoise	Plasmablast
CBLB	Plasmablast-M2	blue	Plasmablast
BBX	Plasmablast-M1	turquoise	Plasmablast
IFT57	Plasmablast-M1	turquoise	Plasmablast
GBE1	Plasmablast-M1	turquoise	Plasmablast
PLXNA1	Plasmablast-M1	turquoise	Plasmablast
MRPL3	Plasmablast-M1	turquoise	Plasmablast
WDR48	Plasmablast-M1	turquoise	Plasmablast
KLHL24	Plasmablast-M1	turquoise	Plasmablast
SSR3	Plasmablast-M1	turquoise	Plasmablast
FOXP1	Plasmablast-M2	blue	Plasmablast
EIF4G1	Plasmablast-M1	turquoise	Plasmablast
SPCS1	Plasmablast-M1	turquoise	Plasmablast
INO80D	Plasmablast-M1	turquoise	Plasmablast
EEF1B2	Plasmablast-M1	turquoise	Plasmablast
SLC35F5	Plasmablast-M1	turquoise	Plasmablast
ZAP70	Plasmablast-M2	blue	Plasmablast
STAM2	Plasmablast-M1	turquoise	Plasmablast
CYTIP	Plasmablast-M1	turquoise	Plasmablast
ACVR1	Plasmablast-M1	turquoise	Plasmablast
EIF2B4	Plasmablast-M1	turquoise	Plasmablast
NRBP1	Plasmablast-M1	turquoise	Plasmablast
ITGA4	Plasmablast-M1	turquoise	Plasmablast
ASB3	Plasmablast-M1	turquoise	Plasmablast
IFIH1	Plasmablast-M1	turquoise	Plasmablast
MOGS	Plasmablast-M1	turquoise	Plasmablast
CLIP4	Plasmablast-M1	turquoise	Plasmablast
SPTBN1	Plasmablast-M1	turquoise	Plasmablast
AUP1	Plasmablast-M1	turquoise	Plasmablast
GALNT3	Plasmablast-M1	turquoise	Plasmablast
CCDC88A	Plasmablast-M1	turquoise	Plasmablast
MRPL19	Plasmablast-M1	turquoise	Plasmablast
GLS	Plasmablast-M1	turquoise	Plasmablast
PECR	Plasmablast-M1	turquoise	Plasmablast
UNC50	Plasmablast-M1	turquoise	Plasmablast
USP34	Plasmablast-M1	turquoise	Plasmablast
EHBP1	Plasmablast-M1	turquoise	Plasmablast
COQ10B	Plasmablast-M1	turquoise	Plasmablast
GNLY	Plasmablast-M2	blue	Plasmablast
SF3B1	Plasmablast-M1	turquoise	Plasmablast
IL18RAP	Plasmablast-M2	blue	Plasmablast
UXS1	Plasmablast-M2	blue	Plasmablast
HDLBP	Plasmablast-M1	turquoise	Plasmablast
ODC1	Plasmablast-M1	turquoise	Plasmablast
BIRC6	Plasmablast-M1	turquoise	Plasmablast
NOL10	Plasmablast-M1	turquoise	Plasmablast
GORASP2	Plasmablast-M1	turquoise	Plasmablast
PRKD3	Plasmablast-M1	turquoise	Plasmablast
RAB3GAP1	Plasmablast-M1	turquoise	Plasmablast
SLC25A12	Plasmablast-M1	turquoise	Plasmablast
RMDN2	Plasmablast-M1	turquoise	Plasmablast
SLC1A4	Plasmablast-M1	turquoise	Plasmablast
SOS1	Plasmablast-M1	turquoise	Plasmablast
KYNU	Plasmablast-M1	turquoise	Plasmablast
PNO1	Plasmablast-M1	turquoise	Plasmablast
ATF2	Plasmablast-M1	turquoise	Plasmablast
AAK1	Plasmablast-M2	blue	Plasmablast
C2orf42	Plasmablast-M1	turquoise	Plasmablast
TIA1	Plasmablast-M1	turquoise	Plasmablast
ARID3A	Plasmablast-M1	turquoise	Plasmablast
BCL9	Plasmablast-M1	turquoise	Plasmablast
DNAJC16	Plasmablast-M1	turquoise	Plasmablast
RALGPS2	Plasmablast-M1	turquoise	Plasmablast
CEP104	Plasmablast-M1	turquoise	Plasmablast
EDEM3	Plasmablast-M1	turquoise	Plasmablast
RAP1A	Plasmablast-M1	turquoise	Plasmablast
S100PBP	Plasmablast-M1	turquoise	Plasmablast
TRIM62	Plasmablast-M1	turquoise	Plasmablast
ASH1L	Plasmablast-M1	turquoise	Plasmablast
ARHGEF2	Plasmablast-M1	turquoise	Plasmablast
MEF2D	Plasmablast-M1	turquoise	Plasmablast
DOCK7	Plasmablast-M1	turquoise	Plasmablast
SRM	Plasmablast-M1	turquoise	Plasmablast
C1orf21	Plasmablast-M2	blue	Plasmablast
SWT1	Plasmablast-M1	turquoise	Plasmablast
LEPR	Plasmablast-M1	turquoise	Plasmablast
SMG7	Plasmablast-M1	turquoise	Plasmablast
NCF2	Plasmablast-M1	turquoise	Plasmablast
SLC35D1	Plasmablast-M1	turquoise	Plasmablast
PRDM2	Plasmablast-M1	turquoise	Plasmablast
RGS2	Plasmablast-M1	turquoise	Plasmablast
UCHL5	Plasmablast-M1	turquoise	Plasmablast
PHTF1	Plasmablast-M1	turquoise	Plasmablast
ZBTB17	Plasmablast-M1	turquoise	Plasmablast
CD2	Plasmablast-M2	blue	Plasmablast
BMP8B	Plasmablast-M1	turquoise	Plasmablast
AKT3	Plasmablast-M2	blue	Plasmablast
ACADM	Plasmablast-M1	turquoise	Plasmablast
SLAMF1	Plasmablast-M1	turquoise	Plasmablast
CD48	Plasmablast-M1	turquoise	Plasmablast
KDM5B	Plasmablast-M1	turquoise	Plasmablast
UAP1	Plasmablast-M1	turquoise	Plasmablast
CTBS	Plasmablast-M1	turquoise	Plasmablast
GPR89A	Plasmablast-M1	turquoise	Plasmablast
ECE1	Plasmablast-M1	turquoise	Plasmablast
AKR1A1	Plasmablast-M1	turquoise	Plasmablast
PRDX1	Plasmablast-M1	turquoise	Plasmablast
NSUN4	Plasmablast-M1	turquoise	Plasmablast
TMED5	Plasmablast-M1	turquoise	Plasmablast
PRDX6	Plasmablast-M1	turquoise	Plasmablast
RSRP1	Plasmablast-M1	turquoise	Plasmablast
SLC35A3	Plasmablast-M1	turquoise	Plasmablast
STMN1	Plasmablast-M2	blue	Plasmablast
DHDDS	Plasmablast-M1	turquoise	Plasmablast
CENPF	Plasmablast-M2	blue	Plasmablast
OSBPL9	Plasmablast-M1	turquoise	Plasmablast
ESYT2	Plasmablast-M2	blue	Plasmablast
MESD	Plasmablast-M1	turquoise	Plasmablast
KMT2A	Plasmablast-M1	turquoise	Plasmablast
RPS25	Plasmablast-M1	turquoise	Plasmablast
KIF14	Plasmablast-M2	blue	Plasmablast
DDX59	Plasmablast-M1	turquoise	Plasmablast
ATF6	Plasmablast-M1	turquoise	Plasmablast
FASTKD2	Plasmablast-M1	turquoise	Plasmablast
CREB1	Plasmablast-M1	turquoise	Plasmablast
IRAG2	Plasmablast-M1	turquoise	Plasmablast
SPCS2	Plasmablast-M1	turquoise	Plasmablast
HMGN3	Plasmablast-M1	turquoise	Plasmablast
UBE3D	Plasmablast-M1	turquoise	Plasmablast
PHF3	Plasmablast-M1	turquoise	Plasmablast
PLAGL1	Plasmablast-M1	turquoise	Plasmablast
FBXO30	Plasmablast-M1	turquoise	Plasmablast
SGK1	Plasmablast-M1	turquoise	Plasmablast
RNF146	Plasmablast-M1	turquoise	Plasmablast
FOXO3	Plasmablast-M1	turquoise	Plasmablast
ARMC2	Plasmablast-M1	turquoise	Plasmablast
RPN2	Plasmablast-M1	turquoise	Plasmablast
TGIF2	Plasmablast-M1	turquoise	Plasmablast
MFSD1	Plasmablast-M1	turquoise	Plasmablast
UCHL3	Plasmablast-M1	turquoise	Plasmablast
HS1BP3	Plasmablast-M1	turquoise	Plasmablast
LDAH	Plasmablast-M1	turquoise	Plasmablast
ELL2	Plasmablast-M1	turquoise	Plasmablast
CYP20A1	Plasmablast-M1	turquoise	Plasmablast
RAB14	Plasmablast-M1	turquoise	Plasmablast
PHF19	Plasmablast-M2	blue	Plasmablast
PPP6C	Plasmablast-M1	turquoise	Plasmablast
MAPKAP1	Plasmablast-M1	turquoise	Plasmablast
DENND1A	Plasmablast-M1	turquoise	Plasmablast
ALG2	Plasmablast-M1	turquoise	Plasmablast
KDSR	Plasmablast-M1	turquoise	Plasmablast
DCAF4	Plasmablast-M1	turquoise	Plasmablast
RHOQ	Plasmablast-M1	turquoise	Plasmablast
TMEM214	Plasmablast-M1	turquoise	Plasmablast
YPEL5	Plasmablast-M1	turquoise	Plasmablast
FAM98A	Plasmablast-M1	turquoise	Plasmablast
AFTPH	Plasmablast-M1	turquoise	Plasmablast
BCL11A	Plasmablast-M1	turquoise	Plasmablast
CRIPT	Plasmablast-M1	turquoise	Plasmablast
SLC17A5	Plasmablast-M1	turquoise	Plasmablast
OGFRL1	Plasmablast-M1	turquoise	Plasmablast
IDE	Plasmablast-M1	turquoise	Plasmablast
GPAM	Plasmablast-M1	turquoise	Plasmablast
CUTC	Plasmablast-M1	turquoise	Plasmablast
MXI1	Plasmablast-M1	turquoise	Plasmablast
HELLS	Plasmablast-M2	blue	Plasmablast
WDR11	Plasmablast-M1	turquoise	Plasmablast
CAAP1	Plasmablast-M1	turquoise	Plasmablast
MOB3B	Plasmablast-M1	turquoise	Plasmablast
MTHFD1L	Plasmablast-M1	turquoise	Plasmablast
PLEKHG1	Plasmablast-M1	turquoise	Plasmablast
CYSTM1	Plasmablast-M1	turquoise	Plasmablast
GORAB	Plasmablast-M1	turquoise	Plasmablast
SLC10A7	Plasmablast-M1	turquoise	Plasmablast
NUDCD1	Plasmablast-M1	turquoise	Plasmablast
MASTL	Plasmablast-M2	blue	Plasmablast
DNAJC15	Plasmablast-M1	turquoise	Plasmablast
PROSER1	Plasmablast-M1	turquoise	Plasmablast
UFM1	Plasmablast-M1	turquoise	Plasmablast
ELF1	Plasmablast-M1	turquoise	Plasmablast
ALG5	Plasmablast-M1	turquoise	Plasmablast
FAM53C	Plasmablast-M1	turquoise	Plasmablast
SIL1	Plasmablast-M1	turquoise	Plasmablast
PAIP2	Plasmablast-M1	turquoise	Plasmablast
SERP1	Plasmablast-M1	turquoise	Plasmablast
TMPO	Plasmablast-M2	blue	Plasmablast
ARL1	Plasmablast-M1	turquoise	Plasmablast
WASHC3	Plasmablast-M1	turquoise	Plasmablast
PTK2B	Plasmablast-M1	turquoise	Plasmablast
PPP3CC	Plasmablast-M1	turquoise	Plasmablast
ZNF706	Plasmablast-M1	turquoise	Plasmablast
LYPLA1	Plasmablast-M1	turquoise	Plasmablast
TRIM25	Plasmablast-M1	turquoise	Plasmablast
SCPEP1	Plasmablast-M1	turquoise	Plasmablast
SPOP	Plasmablast-M1	turquoise	Plasmablast
SLC35B1	Plasmablast-M1	turquoise	Plasmablast
TEX14	Plasmablast-M1	turquoise	Plasmablast
FAM117A	Plasmablast-M1	turquoise	Plasmablast
NCAPH	Plasmablast-M2	blue	Plasmablast
MND1	Plasmablast-M2	blue	Plasmablast
ADCY7	Plasmablast-M2	blue	Plasmablast
TRMT1L	Plasmablast-M1	turquoise	Plasmablast
SEC22A	Plasmablast-M1	turquoise	Plasmablast
KIF18A	Plasmablast-M2	blue	Plasmablast
CRY2	Plasmablast-M1	turquoise	Plasmablast
CAT	Plasmablast-M1	turquoise	Plasmablast
ZMYM2	Plasmablast-M1	turquoise	Plasmablast
PDS5A	Plasmablast-M2	blue	Plasmablast
TMEM156	Plasmablast-M1	turquoise	Plasmablast
CLCC1	Plasmablast-M1	turquoise	Plasmablast
GTDC1	Plasmablast-M2	blue	Plasmablast
ACVR2A	Plasmablast-M1	turquoise	Plasmablast
POLK	Plasmablast-M1	turquoise	Plasmablast
RPL21	Plasmablast-M1	turquoise	Plasmablast
MTIF3	Plasmablast-M1	turquoise	Plasmablast
GTF3A	Plasmablast-M1	turquoise	Plasmablast
UBL3	Plasmablast-M1	turquoise	Plasmablast
FYTTD1	Plasmablast-M1	turquoise	Plasmablast
MTERF4	Plasmablast-M1	turquoise	Plasmablast
LAX1	Plasmablast-M1	turquoise	Plasmablast
KIAA1191	Plasmablast-M1	turquoise	Plasmablast
COPA	Plasmablast-M1	turquoise	Plasmablast
CD244	Plasmablast-M2	blue	Plasmablast
LY9	Plasmablast-M1	turquoise	Plasmablast
RBBP6	Plasmablast-M1	turquoise	Plasmablast
RPL5	Plasmablast-M1	turquoise	Plasmablast
TRMT13	Plasmablast-M1	turquoise	Plasmablast
RPAP2	Plasmablast-M1	turquoise	Plasmablast
BBS9	Plasmablast-M1	turquoise	Plasmablast
PMS2	Plasmablast-M1	turquoise	Plasmablast
ZMIZ2	Plasmablast-M1	turquoise	Plasmablast
FAM126A	Plasmablast-M1	turquoise	Plasmablast
ZWINT	Plasmablast-M2	blue	Plasmablast
CIT	Plasmablast-M2	blue	Plasmablast
MED13L	Plasmablast-M1	turquoise	Plasmablast
BHLHE41	Plasmablast-M1	turquoise	Plasmablast
SSPN	Plasmablast-M1	turquoise	Plasmablast
ITPR2	Plasmablast-M1	turquoise	Plasmablast
CCDC91	Plasmablast-M1	turquoise	Plasmablast
CENPK	Plasmablast-M2	blue	Plasmablast
NCKAP1L	Plasmablast-M1	turquoise	Plasmablast
PFDN5	Plasmablast-M1	turquoise	Plasmablast
SPATS2	Plasmablast-M1	turquoise	Plasmablast
TUBA1B	Plasmablast-M2	blue	Plasmablast
ATPAF1	Plasmablast-M1	turquoise	Plasmablast
STIL	Plasmablast-M2	blue	Plasmablast
HJURP	Plasmablast-M2	blue	Plasmablast
USP45	Plasmablast-M1	turquoise	Plasmablast
MORF4L2	Plasmablast-M1	turquoise	Plasmablast
FAM199X	Plasmablast-M1	turquoise	Plasmablast
DNPEP	Plasmablast-M1	turquoise	Plasmablast
SLC12A4	Plasmablast-M1	turquoise	Plasmablast
PREX1	Plasmablast-M2	blue	Plasmablast
NCOA3	Plasmablast-M1	turquoise	Plasmablast
NCOA5	Plasmablast-M1	turquoise	Plasmablast
TOX2	Plasmablast-M1	turquoise	Plasmablast
SRSF6	Plasmablast-M1	turquoise	Plasmablast
ARFGEF2	Plasmablast-M1	turquoise	Plasmablast
ZNF831	Plasmablast-M2	blue	Plasmablast
CSE1L	Plasmablast-M2	blue	Plasmablast
STX16	Plasmablast-M1	turquoise	Plasmablast
RNF114	Plasmablast-M1	turquoise	Plasmablast
ZBP1	Plasmablast-M1	turquoise	Plasmablast
MTRR	Plasmablast-M1	turquoise	Plasmablast
STAMBP	Plasmablast-M1	turquoise	Plasmablast
NAGK	Plasmablast-M1	turquoise	Plasmablast
MCEE	Plasmablast-M1	turquoise	Plasmablast
MPHOSPH10	Plasmablast-M1	turquoise	Plasmablast
ATP8A1	Plasmablast-M1	turquoise	Plasmablast
BTN2A2	Plasmablast-M1	turquoise	Plasmablast
MRS2	Plasmablast-M1	turquoise	Plasmablast
XPO5	Plasmablast-M1	turquoise	Plasmablast
ABCC10	Plasmablast-M1	turquoise	Plasmablast
OARD1	Plasmablast-M1	turquoise	Plasmablast
RPS10	Plasmablast-M1	turquoise	Plasmablast
DNAH8	Plasmablast-M1	turquoise	Plasmablast
GLO1	Plasmablast-M1	turquoise	Plasmablast
CPNE5	Plasmablast-M1	turquoise	Plasmablast
RREB1	Plasmablast-M1	turquoise	Plasmablast
SSR1	Plasmablast-M1	turquoise	Plasmablast
SLC35B3	Plasmablast-M1	turquoise	Plasmablast
DEK	Plasmablast-M2	blue	Plasmablast
RUNX2	Plasmablast-M1	turquoise	Plasmablast
LRRFIP1	Plasmablast-M2	blue	Plasmablast
AHNAK	Plasmablast-M1	turquoise	Plasmablast
TM9SF2	Plasmablast-M1	turquoise	Plasmablast
NDUFA1	Plasmablast-M1	turquoise	Plasmablast
NUP85	Plasmablast-M2	blue	Plasmablast
INSIG2	Plasmablast-M1	turquoise	Plasmablast
POLR1B	Plasmablast-M1	turquoise	Plasmablast
RPL23	Plasmablast-M1	turquoise	Plasmablast
ATG4C	Plasmablast-M1	turquoise	Plasmablast
EML2	Plasmablast-M1	turquoise	Plasmablast
GPCPD1	Plasmablast-M1	turquoise	Plasmablast
PSMF1	Plasmablast-M1	turquoise	Plasmablast
RRBP1	Plasmablast-M1	turquoise	Plasmablast
ZNF133	Plasmablast-M1	turquoise	Plasmablast
DSTN	Plasmablast-M1	turquoise	Plasmablast
TBC1D20	Plasmablast-M1	turquoise	Plasmablast
MCM8	Plasmablast-M2	blue	Plasmablast
EIF2S2	Plasmablast-M1	turquoise	Plasmablast
ERGIC3	Plasmablast-M1	turquoise	Plasmablast
KDM5C	Plasmablast-M1	turquoise	Plasmablast
HECTD3	Plasmablast-M1	turquoise	Plasmablast
PRMT1	Plasmablast-M1	turquoise	Plasmablast
SBDS	Plasmablast-M1	turquoise	Plasmablast
BECN1	Plasmablast-M1	turquoise	Plasmablast
NSRP1	Plasmablast-M1	turquoise	Plasmablast
EMG1	Plasmablast-M1	turquoise	Plasmablast
DLGAP5	Plasmablast-M2	blue	Plasmablast
PLEKHG3	Plasmablast-M2	blue	Plasmablast
CANX	Plasmablast-M1	turquoise	Plasmablast
HIVEP3	Plasmablast-M2	blue	Plasmablast
BCL11B	Plasmablast-M2	blue	Plasmablast
COX7C	Plasmablast-M1	turquoise	Plasmablast
IDUA	Plasmablast-M1	turquoise	Plasmablast
SIN3B	Plasmablast-M1	turquoise	Plasmablast
KLF2	Plasmablast-M1	turquoise	Plasmablast
PKMYT1	Plasmablast-M2	blue	Plasmablast
MACF1	Plasmablast-M2	blue	Plasmablast
KDM4B	Plasmablast-M1	turquoise	Plasmablast
METTL25	Plasmablast-M1	turquoise	Plasmablast
AAMP	Plasmablast-M1	turquoise	Plasmablast
AKAP9	Plasmablast-M1	turquoise	Plasmablast
SEM1	Plasmablast-M1	turquoise	Plasmablast
HIP1	Plasmablast-M1	turquoise	Plasmablast
STYXL1	Plasmablast-M1	turquoise	Plasmablast
PMS2P3	Plasmablast-M1	turquoise	Plasmablast
PEX1	Plasmablast-M1	turquoise	Plasmablast
ZNF780B	Plasmablast-M1	turquoise	Plasmablast
ZFP36	Plasmablast-M1	turquoise	Plasmablast
ATF4	Plasmablast-M1	turquoise	Plasmablast
APOL2	Plasmablast-M1	turquoise	Plasmablast
APOBEC3F	Plasmablast-M1	turquoise	Plasmablast
TBC1D27P	Plasmablast-M1	turquoise	Plasmablast
CDHR3	Plasmablast-M1	turquoise	Plasmablast
PRKRIP1	Plasmablast-M1	turquoise	Plasmablast
DNAJB9	Plasmablast-M1	turquoise	Plasmablast
CALU	Plasmablast-M1	turquoise	Plasmablast
MTX2	Plasmablast-M1	turquoise	Plasmablast
ORMDL1	Plasmablast-M1	turquoise	Plasmablast
HERC2	Plasmablast-M1	turquoise	Plasmablast
SNRPN	Plasmablast-M1	turquoise	Plasmablast
TWSG1	Plasmablast-M1	turquoise	Plasmablast
WDFY4	Plasmablast-M1	turquoise	Plasmablast
EIF2AK4	Plasmablast-M1	turquoise	Plasmablast
CCDC32	Plasmablast-M1	turquoise	Plasmablast
ARPP19	Plasmablast-M1	turquoise	Plasmablast
MBD4	Plasmablast-M1	turquoise	Plasmablast
COPB1	Plasmablast-M1	turquoise	Plasmablast
SPCS3	Plasmablast-M1	turquoise	Plasmablast
E2F8	Plasmablast-M2	blue	Plasmablast
PUS7L	Plasmablast-M1	turquoise	Plasmablast
RAB2B	Plasmablast-M1	turquoise	Plasmablast
HEATR5A	Plasmablast-M1	turquoise	Plasmablast
MIS18BP1	Plasmablast-M1	turquoise	Plasmablast
DAD1	Plasmablast-M1	turquoise	Plasmablast
TEP1	Plasmablast-M1	turquoise	Plasmablast
EPB41L4A	Plasmablast-M1	turquoise	Plasmablast
REEP5	Plasmablast-M1	turquoise	Plasmablast
SEC14L1	Plasmablast-M1	turquoise	Plasmablast
RHBDF2	Plasmablast-M1	turquoise	Plasmablast
MAP7D3	Plasmablast-M1	turquoise	Plasmablast
TTI2	Plasmablast-M1	turquoise	Plasmablast
CBFA2T3	Plasmablast-M1	turquoise	Plasmablast
PUDP	Plasmablast-M1	turquoise	Plasmablast
SAT1	Plasmablast-M1	turquoise	Plasmablast
CDC16	Plasmablast-M1	turquoise	Plasmablast
XPO7	Plasmablast-M1	turquoise	Plasmablast
RPL36	Plasmablast-M1	turquoise	Plasmablast
TULP4	Plasmablast-M1	turquoise	Plasmablast
QRSL1	Plasmablast-M1	turquoise	Plasmablast
AFDN	Plasmablast-M1	turquoise	Plasmablast
STK33	Plasmablast-M1	turquoise	Plasmablast
ZSWIM6	Plasmablast-M1	turquoise	Plasmablast
SSBP4	Plasmablast-M2	blue	Plasmablast
PGPEP1	Plasmablast-M1	turquoise	Plasmablast
LSP1	Plasmablast-M1	turquoise	Plasmablast
ATXN10	Plasmablast-M1	turquoise	Plasmablast
LAMA5	Plasmablast-M1	turquoise	Plasmablast
OSBPL2	Plasmablast-M1	turquoise	Plasmablast
LRRC47	Plasmablast-M1	turquoise	Plasmablast
THEMIS2	Plasmablast-M1	turquoise	Plasmablast
HIP1R	Plasmablast-M1	turquoise	Plasmablast
EIF3G	Plasmablast-M1	turquoise	Plasmablast
SHFL	Plasmablast-M1	turquoise	Plasmablast
DNMT1	Plasmablast-M2	blue	Plasmablast
PLXNA3	Plasmablast-M1	turquoise	Plasmablast
UBE4B	Plasmablast-M1	turquoise	Plasmablast
TXLNGY	Plasmablast-M1	turquoise	Plasmablast
SYNE1	Plasmablast-M2	blue	Plasmablast
ATP6V1E1	Plasmablast-M1	turquoise	Plasmablast
GSE1	Plasmablast-M1	turquoise	Plasmablast
COX7B	Plasmablast-M1	turquoise	Plasmablast
TRAF3	Plasmablast-M1	turquoise	Plasmablast
SH3BP5	Plasmablast-M1	turquoise	Plasmablast
CAPN7	Plasmablast-M1	turquoise	Plasmablast
RFTN1	Plasmablast-M1	turquoise	Plasmablast
KIF3A	Plasmablast-M1	turquoise	Plasmablast
MGAT1	Plasmablast-M1	turquoise	Plasmablast
ANKHD1	Plasmablast-M1	turquoise	Plasmablast
DIAPH1	Plasmablast-M2	blue	Plasmablast
UBE2D2	Plasmablast-M1	turquoise	Plasmablast
EXOC4	Plasmablast-M1	turquoise	Plasmablast
WDR44	Plasmablast-M1	turquoise	Plasmablast
TOP2A	Plasmablast-M2	blue	Plasmablast
PIAS3	Plasmablast-M1	turquoise	Plasmablast
PRKAB2	Plasmablast-M1	turquoise	Plasmablast
MCCC2	Plasmablast-M1	turquoise	Plasmablast
ZSCAN5A	Plasmablast-M1	turquoise	Plasmablast
SELENOS	Plasmablast-M1	turquoise	Plasmablast
LGALS3	Plasmablast-M1	turquoise	Plasmablast
LRRC41	Plasmablast-M1	turquoise	Plasmablast
RAF1	Plasmablast-M1	turquoise	Plasmablast
NUP210	Plasmablast-M2	blue	Plasmablast
ARFIP2	Plasmablast-M1	turquoise	Plasmablast
TRIM22	Plasmablast-M2	blue	Plasmablast
PTCD3	Plasmablast-M1	turquoise	Plasmablast
RAP1GAP2	Plasmablast-M2	blue	Plasmablast
CLUH	Plasmablast-M1	turquoise	Plasmablast
MYBBP1A	Plasmablast-M1	turquoise	Plasmablast
UBE2G1	Plasmablast-M1	turquoise	Plasmablast
TBC1D14	Plasmablast-M1	turquoise	Plasmablast
TMEM128	Plasmablast-M1	turquoise	Plasmablast
PNISR	Plasmablast-M1	turquoise	Plasmablast
SEC61G	Plasmablast-M1	turquoise	Plasmablast
LANCL2	Plasmablast-M1	turquoise	Plasmablast
GRSF1	Plasmablast-M1	turquoise	Plasmablast
JCHAIN	Plasmablast-M1	turquoise	Plasmablast
ANKRD17	Plasmablast-M1	turquoise	Plasmablast
UTP3	Plasmablast-M1	turquoise	Plasmablast
H3-3B	Plasmablast-M1	turquoise	Plasmablast
ZRANB2	Plasmablast-M1	turquoise	Plasmablast
VPS13B	Plasmablast-M1	turquoise	Plasmablast
PCED1A	Plasmablast-M1	turquoise	Plasmablast
PCNA	Plasmablast-M2	blue	Plasmablast
FCRL2	Plasmablast-M1	turquoise	Plasmablast
DCAF8	Plasmablast-M1	turquoise	Plasmablast
NASP	Plasmablast-M2	blue	Plasmablast
PATJ	Plasmablast-M1	turquoise	Plasmablast
CASP9	Plasmablast-M1	turquoise	Plasmablast
USPL1	Plasmablast-M1	turquoise	Plasmablast
XPO4	Plasmablast-M1	turquoise	Plasmablast
POMP	Plasmablast-M1	turquoise	Plasmablast
PIK3C2B	Plasmablast-M1	turquoise	Plasmablast
COG6	Plasmablast-M1	turquoise	Plasmablast
TPT1	Plasmablast-M1	turquoise	Plasmablast
RFC3	Plasmablast-M2	blue	Plasmablast
FAM104A	Plasmablast-M1	turquoise	Plasmablast
SLC39A11	Plasmablast-M1	turquoise	Plasmablast
SLF1	Plasmablast-M2	blue	Plasmablast
CNDP2	Plasmablast-M1	turquoise	Plasmablast
WDR74	Plasmablast-M1	turquoise	Plasmablast
LARGE1	Plasmablast-M1	turquoise	Plasmablast
SLC2A11	Plasmablast-M1	turquoise	Plasmablast
MKRN1	Plasmablast-M1	turquoise	Plasmablast
KRAS	Plasmablast-M1	turquoise	Plasmablast
IPO8	Plasmablast-M1	turquoise	Plasmablast
LARS1	Plasmablast-M1	turquoise	Plasmablast
E2F5	Plasmablast-M1	turquoise	Plasmablast
SWAP70	Plasmablast-M1	turquoise	Plasmablast
ARNTL	Plasmablast-M2	blue	Plasmablast
MICAL2	Plasmablast-M2	blue	Plasmablast
RRAS2	Plasmablast-M1	turquoise	Plasmablast
HSD17B4	Plasmablast-M1	turquoise	Plasmablast
ZFC3H1	Plasmablast-M1	turquoise	Plasmablast
RNF122	Plasmablast-M1	turquoise	Plasmablast
DGLUCY	Plasmablast-M1	turquoise	Plasmablast
NUMB	Plasmablast-M1	turquoise	Plasmablast
EIF2S1	Plasmablast-M1	turquoise	Plasmablast
LOXL2	Plasmablast-M1	turquoise	Plasmablast
CTIF	Plasmablast-M1	turquoise	Plasmablast
IER3IP1	Plasmablast-M1	turquoise	Plasmablast
CDK7	Plasmablast-M1	turquoise	Plasmablast
IRAK2	Plasmablast-M1	turquoise	Plasmablast
ARL8B	Plasmablast-M1	turquoise	Plasmablast
EDEM1	Plasmablast-M1	turquoise	Plasmablast
VAV3	Plasmablast-M2	blue	Plasmablast
LAMTOR5	Plasmablast-M1	turquoise	Plasmablast
NOTCH2	Plasmablast-M1	turquoise	Plasmablast
NAPG	Plasmablast-M1	turquoise	Plasmablast
PPHLN1	Plasmablast-M1	turquoise	Plasmablast
FKBP11	Plasmablast-M1	turquoise	Plasmablast
SLC38A2	Plasmablast-M1	turquoise	Plasmablast
IL6ST	Plasmablast-M1	turquoise	Plasmablast
NAV1	Plasmablast-M1	turquoise	Plasmablast
TIMM17A	Plasmablast-M1	turquoise	Plasmablast
RPS15A	Plasmablast-M1	turquoise	Plasmablast
NARS1	Plasmablast-M1	turquoise	Plasmablast
RELCH	Plasmablast-M1	turquoise	Plasmablast
FBH1	Plasmablast-M1	turquoise	Plasmablast
RBM17	Plasmablast-M1	turquoise	Plasmablast
IL15RA	Plasmablast-M1	turquoise	Plasmablast
TMEM241	Plasmablast-M1	turquoise	Plasmablast
CABLES1	Plasmablast-M1	turquoise	Plasmablast
SOX5	Plasmablast-M1	turquoise	Plasmablast
KLRD1	Plasmablast-M2	blue	Plasmablast
DDB2	Plasmablast-M2	blue	Plasmablast
ACP2	Plasmablast-M1	turquoise	Plasmablast
YARS1	Plasmablast-M1	turquoise	Plasmablast
CDCA8	Plasmablast-M2	blue	Plasmablast
HOOK1	Plasmablast-M1	turquoise	Plasmablast
TUT4	Plasmablast-M1	turquoise	Plasmablast
DHX34	Plasmablast-M1	turquoise	Plasmablast
FADS2	Plasmablast-M2	blue	Plasmablast
TMEM165	Plasmablast-M1	turquoise	Plasmablast
CLOCK	Plasmablast-M1	turquoise	Plasmablast
UBAC2	Plasmablast-M2	blue	Plasmablast
TPP2	Plasmablast-M1	turquoise	Plasmablast
STT3A	Plasmablast-M1	turquoise	Plasmablast
ETS1	Plasmablast-M2	blue	Plasmablast
TMED7	Plasmablast-M1	turquoise	Plasmablast
WDR36	Plasmablast-M1	turquoise	Plasmablast
UBQLN1	Plasmablast-M1	turquoise	Plasmablast
CEMIP2	Plasmablast-M2	blue	Plasmablast
AGTPBP1	Plasmablast-M2	blue	Plasmablast
PSAT1	Plasmablast-M1	turquoise	Plasmablast
ADAM19	Plasmablast-M1	turquoise	Plasmablast
USP30	Plasmablast-M1	turquoise	Plasmablast
RNFT2	Plasmablast-M1	turquoise	Plasmablast
P2RX4	Plasmablast-M1	turquoise	Plasmablast
BICDL1	Plasmablast-M2	blue	Plasmablast
DMTF1	Plasmablast-M1	turquoise	Plasmablast
TMEM243	Plasmablast-M1	turquoise	Plasmablast
RINT1	Plasmablast-M1	turquoise	Plasmablast
MDFIC	Plasmablast-M1	turquoise	Plasmablast
MTO1	Plasmablast-M1	turquoise	Plasmablast
ANKRD6	Plasmablast-M1	turquoise	Plasmablast
SNX14	Plasmablast-M1	turquoise	Plasmablast
AKIRIN2	Plasmablast-M1	turquoise	Plasmablast
PRR5L	Plasmablast-M2	blue	Plasmablast
PHF21A	Plasmablast-M1	turquoise	Plasmablast
TESPA1	Plasmablast-M2	blue	Plasmablast
TROAP	Plasmablast-M2	blue	Plasmablast
ESPL1	Plasmablast-M2	blue	Plasmablast
OS9	Plasmablast-M1	turquoise	Plasmablast
LTV1	Plasmablast-M1	turquoise	Plasmablast
MICAL1	Plasmablast-M1	turquoise	Plasmablast
REPS1	Plasmablast-M1	turquoise	Plasmablast
STX11	Plasmablast-M1	turquoise	Plasmablast
TEC	Plasmablast-M1	turquoise	Plasmablast
GNS	Plasmablast-M1	turquoise	Plasmablast
MDM2	Plasmablast-M1	turquoise	Plasmablast
KIAA0513	Plasmablast-M1	turquoise	Plasmablast
LAMC1	Plasmablast-M1	turquoise	Plasmablast
RC3H1	Plasmablast-M1	turquoise	Plasmablast
DOCK10	Plasmablast-M2	blue	Plasmablast
ITM2C	Plasmablast-M1	turquoise	Plasmablast
CAB39	Plasmablast-M1	turquoise	Plasmablast
TSGA10	Plasmablast-M1	turquoise	Plasmablast
MFSD9	Plasmablast-M1	turquoise	Plasmablast
C2orf49	Plasmablast-M1	turquoise	Plasmablast
EPC2	Plasmablast-M1	turquoise	Plasmablast
ISCU	Plasmablast-M1	turquoise	Plasmablast
SCYL2	Plasmablast-M1	turquoise	Plasmablast
CKAP4	Plasmablast-M1	turquoise	Plasmablast
PLXNC1	Plasmablast-M1	turquoise	Plasmablast
DRAM1	Plasmablast-M1	turquoise	Plasmablast
WASHC4	Plasmablast-M1	turquoise	Plasmablast
SLC41A2	Plasmablast-M1	turquoise	Plasmablast
VILL	Plasmablast-M1	turquoise	Plasmablast
NEK3	Plasmablast-M1	turquoise	Plasmablast
VPS36	Plasmablast-M1	turquoise	Plasmablast
LRCH1	Plasmablast-M1	turquoise	Plasmablast
COG3	Plasmablast-M1	turquoise	Plasmablast
RCBTB2	Plasmablast-M1	turquoise	Plasmablast
LCP1	Plasmablast-M2	blue	Plasmablast
SETDB2	Plasmablast-M1	turquoise	Plasmablast
SCRN1	Plasmablast-M1	turquoise	Plasmablast
TNS3	Plasmablast-M1	turquoise	Plasmablast
CHST12	Plasmablast-M1	turquoise	Plasmablast
RAPGEF5	Plasmablast-M1	turquoise	Plasmablast
KDELR2	Plasmablast-M1	turquoise	Plasmablast
NUP42	Plasmablast-M1	turquoise	Plasmablast
AOAH	Plasmablast-M2	blue	Plasmablast
BZW2	Plasmablast-M1	turquoise	Plasmablast
CCM2	Plasmablast-M1	turquoise	Plasmablast
MYO1G	Plasmablast-M2	blue	Plasmablast
TEX2	Plasmablast-M1	turquoise	Plasmablast
BRIP1	Plasmablast-M2	blue	Plasmablast
MARCHF7	Plasmablast-M1	turquoise	Plasmablast
ERMN	Plasmablast-M1	turquoise	Plasmablast
TANK	Plasmablast-M1	turquoise	Plasmablast
BLK	Plasmablast-M1	turquoise	Plasmablast
SKIL	Plasmablast-M1	turquoise	Plasmablast
EPRS1	Plasmablast-M1	turquoise	Plasmablast
CBWD2	Plasmablast-M1	turquoise	Plasmablast
UGGT1	Plasmablast-M1	turquoise	Plasmablast
ABI1	Plasmablast-M1	turquoise	Plasmablast
YME1L1	Plasmablast-M1	turquoise	Plasmablast
DNAJC1	Plasmablast-M1	turquoise	Plasmablast
CDK9	Plasmablast-M1	turquoise	Plasmablast
TXN	Plasmablast-M1	turquoise	Plasmablast
ECPAS	Plasmablast-M1	turquoise	Plasmablast
SMC2	Plasmablast-M2	blue	Plasmablast
RALGPS1	Plasmablast-M1	turquoise	Plasmablast
ST6GALNAC4	Plasmablast-M1	turquoise	Plasmablast
CDK5RAP2	Plasmablast-M2	blue	Plasmablast
ATP6V1G1	Plasmablast-M1	turquoise	Plasmablast
GARNL3	Plasmablast-M1	turquoise	Plasmablast
TSTD2	Plasmablast-M1	turquoise	Plasmablast
PSMB7	Plasmablast-M1	turquoise	Plasmablast
GOLGA1	Plasmablast-M1	turquoise	Plasmablast
XPA	Plasmablast-M1	turquoise	Plasmablast
ANP32B	Plasmablast-M2	blue	Plasmablast
PDCL	Plasmablast-M1	turquoise	Plasmablast
DSCC1	Plasmablast-M2	blue	Plasmablast
DERL1	Plasmablast-M1	turquoise	Plasmablast
DENND4C	Plasmablast-M2	blue	Plasmablast
FOXP4	Plasmablast-M1	turquoise	Plasmablast
KLC4	Plasmablast-M1	turquoise	Plasmablast
IRF4	Plasmablast-M1	turquoise	Plasmablast
VARS2	Plasmablast-M1	turquoise	Plasmablast
FAM8A1	Plasmablast-M1	turquoise	Plasmablast
CPEB2	Plasmablast-M1	turquoise	Plasmablast
FCHSD2	Plasmablast-M1	turquoise	Plasmablast
ARRB1	Plasmablast-M2	blue	Plasmablast
NUMA1	Plasmablast-M2	blue	Plasmablast
CCDC90B	Plasmablast-M1	turquoise	Plasmablast
SYTL2	Plasmablast-M2	blue	Plasmablast
RAB30	Plasmablast-M1	turquoise	Plasmablast
PRCP	Plasmablast-M1	turquoise	Plasmablast
SLCO5A1	Plasmablast-M1	turquoise	Plasmablast
NEK1	Plasmablast-M1	turquoise	Plasmablast
DDX60	Plasmablast-M2	blue	Plasmablast
SORL1	Plasmablast-M2	blue	Plasmablast
RDX	Plasmablast-M1	turquoise	Plasmablast
FDX1	Plasmablast-M1	turquoise	Plasmablast
CTDSPL2	Plasmablast-M2	blue	Plasmablast
SLTM	Plasmablast-M1	turquoise	Plasmablast
NUSAP1	Plasmablast-M2	blue	Plasmablast
KIF23	Plasmablast-M2	blue	Plasmablast
KNL1	Plasmablast-M2	blue	Plasmablast
RTF1	Plasmablast-M1	turquoise	Plasmablast
RPLP1	Plasmablast-M1	turquoise	Plasmablast
PLCB2	Plasmablast-M2	blue	Plasmablast
TMEM62	Plasmablast-M1	turquoise	Plasmablast
ADAM10	Plasmablast-M1	turquoise	Plasmablast
ZNF280D	Plasmablast-M1	turquoise	Plasmablast
BCAR3	Plasmablast-M1	turquoise	Plasmablast
GTF2B	Plasmablast-M1	turquoise	Plasmablast
RABGGTB	Plasmablast-M1	turquoise	Plasmablast
DBT	Plasmablast-M1	turquoise	Plasmablast
RAB1A	Plasmablast-M1	turquoise	Plasmablast
PREB	Plasmablast-M1	turquoise	Plasmablast
PREPL	Plasmablast-M1	turquoise	Plasmablast
FBXO11	Plasmablast-M1	turquoise	Plasmablast
CENPO	Plasmablast-M2	blue	Plasmablast
ATAD1	Plasmablast-M1	turquoise	Plasmablast
KIF11	Plasmablast-M2	blue	Plasmablast
DUSP5	Plasmablast-M1	turquoise	Plasmablast
CEP55	Plasmablast-M2	blue	Plasmablast
ENTPD1	Plasmablast-M1	turquoise	Plasmablast
ANXA7	Plasmablast-M1	turquoise	Plasmablast
ASCC1	Plasmablast-M1	turquoise	Plasmablast
RPS24	Plasmablast-M1	turquoise	Plasmablast
TET1	Plasmablast-M1	turquoise	Plasmablast
DNA2	Plasmablast-M2	blue	Plasmablast
BARD1	Plasmablast-M2	blue	Plasmablast
STAT4	Plasmablast-M2	blue	Plasmablast
ASNSD1	Plasmablast-M1	turquoise	Plasmablast
CIR1	Plasmablast-M1	turquoise	Plasmablast
FAM117B	Plasmablast-M1	turquoise	Plasmablast
WDR12	Plasmablast-M1	turquoise	Plasmablast
SLC35A5	Plasmablast-M1	turquoise	Plasmablast
SENP7	Plasmablast-M1	turquoise	Plasmablast
USP8	Plasmablast-M1	turquoise	Plasmablast
SECISBP2L	Plasmablast-M1	turquoise	Plasmablast
APH1B	Plasmablast-M1	turquoise	Plasmablast
PPCDC	Plasmablast-M1	turquoise	Plasmablast
ARHGAP24	Plasmablast-M1	turquoise	Plasmablast
ZGRF1	Plasmablast-M2	blue	Plasmablast
SEC31A	Plasmablast-M1	turquoise	Plasmablast
RAP1GDS1	Plasmablast-M1	turquoise	Plasmablast
LARP1B	Plasmablast-M1	turquoise	Plasmablast
BMP2K	Plasmablast-M1	turquoise	Plasmablast
SCARB2	Plasmablast-M1	turquoise	Plasmablast
CCNG2	Plasmablast-M1	turquoise	Plasmablast
USO1	Plasmablast-M1	turquoise	Plasmablast
PPA2	Plasmablast-M1	turquoise	Plasmablast
CENPE	Plasmablast-M2	blue	Plasmablast
INTS12	Plasmablast-M1	turquoise	Plasmablast
PAPSS1	Plasmablast-M1	turquoise	Plasmablast
PPP3CA	Plasmablast-M1	turquoise	Plasmablast
MAPK8IP3	Plasmablast-M1	turquoise	Plasmablast
RGS3	Plasmablast-M2	blue	Plasmablast
ETV6	Plasmablast-M1	turquoise	Plasmablast
FGD4	Plasmablast-M1	turquoise	Plasmablast
SINHCAF	Plasmablast-M1	turquoise	Plasmablast
ETNK1	Plasmablast-M1	turquoise	Plasmablast
ZCRB1	Plasmablast-M1	turquoise	Plasmablast
TMEM117	Plasmablast-M1	turquoise	Plasmablast
CD27	Plasmablast-M1	turquoise	Plasmablast
TMEM19	Plasmablast-M1	turquoise	Plasmablast
POC1B	Plasmablast-M1	turquoise	Plasmablast
GIT2	Plasmablast-M1	turquoise	Plasmablast
NUP58	Plasmablast-M2	blue	Plasmablast
SLC7A1	Plasmablast-M1	turquoise	Plasmablast
N4BP2L1	Plasmablast-M1	turquoise	Plasmablast
ITGB7	Plasmablast-M1	turquoise	Plasmablast
LMBR1L	Plasmablast-M1	turquoise	Plasmablast
RB1	Plasmablast-M1	turquoise	Plasmablast
VPS37B	Plasmablast-M1	turquoise	Plasmablast
DIAPH3	Plasmablast-M2	blue	Plasmablast
RBM26	Plasmablast-M1	turquoise	Plasmablast
MBNL2	Plasmablast-M1	turquoise	Plasmablast
PELI2	Plasmablast-M2	blue	Plasmablast
DCAF5	Plasmablast-M1	turquoise	Plasmablast
WARS1	Plasmablast-M1	turquoise	Plasmablast
WDR20	Plasmablast-M1	turquoise	Plasmablast
SLC12A6	Plasmablast-M1	turquoise	Plasmablast
TCF12	Plasmablast-M1	turquoise	Plasmablast
SERF2	Plasmablast-M1	turquoise	Plasmablast
BNIP2	Plasmablast-M1	turquoise	Plasmablast
TLE3	Plasmablast-M1	turquoise	Plasmablast
UBE2Q2	Plasmablast-M1	turquoise	Plasmablast
PSTPIP1	Plasmablast-M2	blue	Plasmablast
ETFA	Plasmablast-M1	turquoise	Plasmablast
SCAPER	Plasmablast-M1	turquoise	Plasmablast
NCOA2	Plasmablast-M1	turquoise	Plasmablast
MAN2C1	Plasmablast-M1	turquoise	Plasmablast
IGF1R	Plasmablast-M2	blue	Plasmablast
USP3	Plasmablast-M1	turquoise	Plasmablast
FANCI	Plasmablast-M2	blue	Plasmablast
TICRR	Plasmablast-M2	blue	Plasmablast
FURIN	Plasmablast-M1	turquoise	Plasmablast
PMM2	Plasmablast-M1	turquoise	Plasmablast
ITGAX	Plasmablast-M2	blue	Plasmablast
RUSF1	Plasmablast-M1	turquoise	Plasmablast
PARN	Plasmablast-M1	turquoise	Plasmablast
FTO	Plasmablast-M1	turquoise	Plasmablast
NLRC5	Plasmablast-M2	blue	Plasmablast
MAP1LC3B	Plasmablast-M1	turquoise	Plasmablast
MBTPS1	Plasmablast-M1	turquoise	Plasmablast
RPS2	Plasmablast-M1	turquoise	Plasmablast
DEF8	Plasmablast-M1	turquoise	Plasmablast
TCF25	Plasmablast-M1	turquoise	Plasmablast
PRPSAP2	Plasmablast-M1	turquoise	Plasmablast
VPS53	Plasmablast-M1	turquoise	Plasmablast
NPEPPS	Plasmablast-M1	turquoise	Plasmablast
SKAP1	Plasmablast-M2	blue	Plasmablast
SSH2	Plasmablast-M2	blue	Plasmablast
ARSG	Plasmablast-M1	turquoise	Plasmablast
CLTC	Plasmablast-M1	turquoise	Plasmablast
BCAS3	Plasmablast-M1	turquoise	Plasmablast
SS18	Plasmablast-M1	turquoise	Plasmablast
TAF4B	Plasmablast-M1	turquoise	Plasmablast
GALNT1	Plasmablast-M1	turquoise	Plasmablast
RMC1	Plasmablast-M1	turquoise	Plasmablast
NPC1	Plasmablast-M2	blue	Plasmablast
ARRB2	Plasmablast-M2	blue	Plasmablast
TMC6	Plasmablast-M1	turquoise	Plasmablast
TBCD	Plasmablast-M2	blue	Plasmablast
NARF	Plasmablast-M1	turquoise	Plasmablast
FOXK2	Plasmablast-M1	turquoise	Plasmablast
WDR45B	Plasmablast-M1	turquoise	Plasmablast
CBX4	Plasmablast-M1	turquoise	Plasmablast
RNF165	Plasmablast-M2	blue	Plasmablast
MBD1	Plasmablast-M1	turquoise	Plasmablast
RETREG3	Plasmablast-M1	turquoise	Plasmablast
PRDM15	Plasmablast-M1	turquoise	Plasmablast
VAV1	Plasmablast-M1	turquoise	Plasmablast
SH3GL1	Plasmablast-M1	turquoise	Plasmablast
PGGHG	Plasmablast-M1	turquoise	Plasmablast
IFNAR1	Plasmablast-M1	turquoise	Plasmablast
SCYL1	Plasmablast-M1	turquoise	Plasmablast
TMEM50B	Plasmablast-M1	turquoise	Plasmablast
SAE1	Plasmablast-M2	blue	Plasmablast
MYO1F	Plasmablast-M2	blue	Plasmablast
ZNF787	Plasmablast-M1	turquoise	Plasmablast
CARM1	Plasmablast-M1	turquoise	Plasmablast
EVI5L	Plasmablast-M1	turquoise	Plasmablast
RPS11	Plasmablast-M1	turquoise	Plasmablast
RERE	Plasmablast-M1	turquoise	Plasmablast
EFHD2	Plasmablast-M2	blue	Plasmablast
CNKSR1	Plasmablast-M1	turquoise	Plasmablast
PLK4	Plasmablast-M2	blue	Plasmablast
RPS8	Plasmablast-M1	turquoise	Plasmablast
KIF2C	Plasmablast-M2	blue	Plasmablast
LMO4	Plasmablast-M1	turquoise	Plasmablast
STRIP1	Plasmablast-M1	turquoise	Plasmablast
DCAF6	Plasmablast-M1	turquoise	Plasmablast
TMCO1	Plasmablast-M1	turquoise	Plasmablast
POU2F1	Plasmablast-M1	turquoise	Plasmablast
UFC1	Plasmablast-M1	turquoise	Plasmablast
PPOX	Plasmablast-M1	turquoise	Plasmablast
NUF2	Plasmablast-M2	blue	Plasmablast
RGS5	Plasmablast-M1	turquoise	Plasmablast
FCRL5	Plasmablast-M1	turquoise	Plasmablast
ABL2	Plasmablast-M1	turquoise	Plasmablast
XPR1	Plasmablast-M1	turquoise	Plasmablast
LYPLAL1	Plasmablast-M1	turquoise	Plasmablast
SNX27	Plasmablast-M1	turquoise	Plasmablast
MCL1	Plasmablast-M1	turquoise	Plasmablast
PIP5K1A	Plasmablast-M1	turquoise	Plasmablast
POGZ	Plasmablast-M1	turquoise	Plasmablast
GOLPH3L	Plasmablast-M1	turquoise	Plasmablast
DTL	Plasmablast-M2	blue	Plasmablast
EIF2D	Plasmablast-M1	turquoise	Plasmablast
ATP8B2	Plasmablast-M1	turquoise	Plasmablast
TPM3	Plasmablast-M2	blue	Plasmablast
KCNN3	Plasmablast-M1	turquoise	Plasmablast
C1orf43	Plasmablast-M1	turquoise	Plasmablast
INTS3	Plasmablast-M1	turquoise	Plasmablast
GALNT2	Plasmablast-M1	turquoise	Plasmablast
LYST	Plasmablast-M2	blue	Plasmablast
CEP170	Plasmablast-M1	turquoise	Plasmablast
SNAP47	Plasmablast-M1	turquoise	Plasmablast
SDE2	Plasmablast-M1	turquoise	Plasmablast
ARF1	Plasmablast-M1	turquoise	Plasmablast
ITPKB	Plasmablast-M2	blue	Plasmablast
PARP1	Plasmablast-M1	turquoise	Plasmablast
PSEN2	Plasmablast-M1	turquoise	Plasmablast
ARL8A	Plasmablast-M1	turquoise	Plasmablast
PDIA6	Plasmablast-M1	turquoise	Plasmablast
RHOB	Plasmablast-M1	turquoise	Plasmablast
CAMKMT	Plasmablast-M1	turquoise	Plasmablast
VPS54	Plasmablast-M1	turquoise	Plasmablast
ASXL2	Plasmablast-M1	turquoise	Plasmablast
CIAO1	Plasmablast-M1	turquoise	Plasmablast
MRPS5	Plasmablast-M1	turquoise	Plasmablast
EXOC6B	Plasmablast-M1	turquoise	Plasmablast
RALB	Plasmablast-M1	turquoise	Plasmablast
SLC20A1	Plasmablast-M2	blue	Plasmablast
UBXN4	Plasmablast-M1	turquoise	Plasmablast
SPOPL	Plasmablast-M1	turquoise	Plasmablast
PKP4	Plasmablast-M2	blue	Plasmablast
CDCA7	Plasmablast-M2	blue	Plasmablast
UBR3	Plasmablast-M1	turquoise	Plasmablast
CCDC150	Plasmablast-M2	blue	Plasmablast
KANSL1L	Plasmablast-M1	turquoise	Plasmablast
SPAG16	Plasmablast-M1	turquoise	Plasmablast
RHBDD1	Plasmablast-M1	turquoise	Plasmablast
COPS7B	Plasmablast-M1	turquoise	Plasmablast
FANCD2	Plasmablast-M2	blue	Plasmablast
VGLL4	Plasmablast-M1	turquoise	Plasmablast
RAB5A	Plasmablast-M1	turquoise	Plasmablast
GMPPA	Plasmablast-M1	turquoise	Plasmablast
OSBPL10	Plasmablast-M1	turquoise	Plasmablast
GOLGA4	Plasmablast-M1	turquoise	Plasmablast
IQSEC1	Plasmablast-M1	turquoise	Plasmablast
PTPRG	Plasmablast-M1	turquoise	Plasmablast
TMF1	Plasmablast-M1	turquoise	Plasmablast
LIMD1	Plasmablast-M1	turquoise	Plasmablast
NXPE3	Plasmablast-M1	turquoise	Plasmablast
PHLDB2	Plasmablast-M2	blue	Plasmablast
ABHD10	Plasmablast-M1	turquoise	Plasmablast
RABL3	Plasmablast-M1	turquoise	Plasmablast
SRPRB	Plasmablast-M1	turquoise	Plasmablast
EIF2A	Plasmablast-M1	turquoise	Plasmablast
NCEH1	Plasmablast-M1	turquoise	Plasmablast
RUBCN	Plasmablast-M1	turquoise	Plasmablast
MANF	Plasmablast-M1	turquoise	Plasmablast
EAF2	Plasmablast-M1	turquoise	Plasmablast
ILDR1	Plasmablast-M1	turquoise	Plasmablast
FIP1L1	Plasmablast-M1	turquoise	Plasmablast
CENPC	Plasmablast-M1	turquoise	Plasmablast
ATP10D	Plasmablast-M1	turquoise	Plasmablast
TBCK	Plasmablast-M1	turquoise	Plasmablast
CISD2	Plasmablast-M1	turquoise	Plasmablast
TIFA	Plasmablast-M1	turquoise	Plasmablast
SPATA5	Plasmablast-M2	blue	Plasmablast
CCNA2	Plasmablast-M2	blue	Plasmablast
USP53	Plasmablast-M1	turquoise	Plasmablast
SETD7	Plasmablast-M1	turquoise	Plasmablast
NDUFS6	Plasmablast-M1	turquoise	Plasmablast
MARCHF6	Plasmablast-M1	turquoise	Plasmablast
OTULINL	Plasmablast-M2	blue	Plasmablast
GZMA	Plasmablast-M2	blue	Plasmablast
PIK3R1	Plasmablast-M2	blue	Plasmablast
RASA1	Plasmablast-M1	turquoise	Plasmablast
PPIP5K2	Plasmablast-M1	turquoise	Plasmablast
PAM	Plasmablast-M2	blue	Plasmablast
SLC30A5	Plasmablast-M1	turquoise	Plasmablast
FBXL17	Plasmablast-M1	turquoise	Plasmablast
FEM1C	Plasmablast-M1	turquoise	Plasmablast
YIPF5	Plasmablast-M1	turquoise	Plasmablast
ARHGAP26	Plasmablast-M2	blue	Plasmablast
RMND5B	Plasmablast-M1	turquoise	Plasmablast
DOK3	Plasmablast-M1	turquoise	Plasmablast
PRIM2	Plasmablast-M2	blue	Plasmablast
FGD2	Plasmablast-M1	turquoise	Plasmablast
NFKBIE	Plasmablast-M1	turquoise	Plasmablast
PHIP	Plasmablast-M1	turquoise	Plasmablast
MMS22L	Plasmablast-M2	blue	Plasmablast
RARS2	Plasmablast-M1	turquoise	Plasmablast
SCML4	Plasmablast-M2	blue	Plasmablast
SHPRH	Plasmablast-M1	turquoise	Plasmablast
TIAM2	Plasmablast-M1	turquoise	Plasmablast
TMEM181	Plasmablast-M2	blue	Plasmablast
WTAP	Plasmablast-M1	turquoise	Plasmablast
ZMYM4	Plasmablast-M1	turquoise	Plasmablast
ARMT1	Plasmablast-M1	turquoise	Plasmablast
CDCA5	Plasmablast-M2	blue	Plasmablast
ZNF92	Plasmablast-M1	turquoise	Plasmablast
ATXN7L1	Plasmablast-M1	turquoise	Plasmablast
TMEM140	Plasmablast-M1	turquoise	Plasmablast
TLK2	Plasmablast-M1	turquoise	Plasmablast
NCAPG2	Plasmablast-M2	blue	Plasmablast
ZNF41	Plasmablast-M1	turquoise	Plasmablast
ZMYM3	Plasmablast-M1	turquoise	Plasmablast
OGT	Plasmablast-M1	turquoise	Plasmablast
FRMPD3	Plasmablast-M2	blue	Plasmablast
MCPH1	Plasmablast-M1	turquoise	Plasmablast
RPL10	Plasmablast-M1	turquoise	Plasmablast
CSGALNACT1	Plasmablast-M1	turquoise	Plasmablast
HMBOX1	Plasmablast-M1	turquoise	Plasmablast
CHMP7	Plasmablast-M1	turquoise	Plasmablast
DOCK5	Plasmablast-M2	blue	Plasmablast
PLPP5	Plasmablast-M1	turquoise	Plasmablast
NSD3	Plasmablast-M1	turquoise	Plasmablast
MTDH	Plasmablast-M1	turquoise	Plasmablast
EBAG9	Plasmablast-M1	turquoise	Plasmablast
UTP23	Plasmablast-M1	turquoise	Plasmablast
AK3	Plasmablast-M1	turquoise	Plasmablast
ZCCHC7	Plasmablast-M1	turquoise	Plasmablast
FBXO10	Plasmablast-M1	turquoise	Plasmablast
CBWD5	Plasmablast-M1	turquoise	Plasmablast
CEP78	Plasmablast-M2	blue	Plasmablast
AUH	Plasmablast-M1	turquoise	Plasmablast
AOPEP	Plasmablast-M1	turquoise	Plasmablast
ASTN2	Plasmablast-M1	turquoise	Plasmablast
SURF4	Plasmablast-M1	turquoise	Plasmablast
SURF6	Plasmablast-M1	turquoise	Plasmablast
RPL7A	Plasmablast-M1	turquoise	Plasmablast
SH3GLB2	Plasmablast-M1	turquoise	Plasmablast
LRSAM1	Plasmablast-M1	turquoise	Plasmablast
SEC16A	Plasmablast-M1	turquoise	Plasmablast
DPH7	Plasmablast-M1	turquoise	Plasmablast
USP6NL	Plasmablast-M1	turquoise	Plasmablast
COMMD3	Plasmablast-M1	turquoise	Plasmablast
MINDY3	Plasmablast-M1	turquoise	Plasmablast
RSU1	Plasmablast-M1	turquoise	Plasmablast
ST8SIA6	Plasmablast-M2	blue	Plasmablast
ZEB1	Plasmablast-M1	turquoise	Plasmablast
NRBF2	Plasmablast-M1	turquoise	Plasmablast
MKI67	Plasmablast-M2	blue	Plasmablast
MTG1	Plasmablast-M1	turquoise	Plasmablast
CNNM2	Plasmablast-M1	turquoise	Plasmablast
LIN7C	Plasmablast-M1	turquoise	Plasmablast
ZNF215	Plasmablast-M1	turquoise	Plasmablast
HSD17B12	Plasmablast-M1	turquoise	Plasmablast
DGKZ	Plasmablast-M2	blue	Plasmablast
EIF3M	Plasmablast-M1	turquoise	Plasmablast
PTPRJ	Plasmablast-M2	blue	Plasmablast
PAK1	Plasmablast-M1	turquoise	Plasmablast
NCAM1	Plasmablast-M2	blue	Plasmablast
AASDHPPT	Plasmablast-M1	turquoise	Plasmablast
SLX4IP	Plasmablast-M1	turquoise	Plasmablast
HYOU1	Plasmablast-M1	turquoise	Plasmablast
INCENP	Plasmablast-M2	blue	Plasmablast
CHEK1	Plasmablast-M2	blue	Plasmablast
SIDT2	Plasmablast-M1	turquoise	Plasmablast
SOGA1	Plasmablast-M1	turquoise	Plasmablast
YTHDF1	Plasmablast-M1	turquoise	Plasmablast
VPS51	Plasmablast-M1	turquoise	Plasmablast
KLRF1	Plasmablast-M2	blue	Plasmablast
ARID5B	Plasmablast-M1	turquoise	Plasmablast
PDCD4	Plasmablast-M1	turquoise	Plasmablast
CD226	Plasmablast-M2	blue	Plasmablast
MTMR12	Plasmablast-M1	turquoise	Plasmablast
PIP4K2A	Plasmablast-M2	blue	Plasmablast
FOXO1	Plasmablast-M1	turquoise	Plasmablast
SEC24D	Plasmablast-M1	turquoise	Plasmablast
ABCB9	Plasmablast-M1	turquoise	Plasmablast
UBC	Plasmablast-M1	turquoise	Plasmablast
ITPR1	Plasmablast-M1	turquoise	Plasmablast
SLC7A11	Plasmablast-M1	turquoise	Plasmablast
NGLY1	Plasmablast-M1	turquoise	Plasmablast
TMEM263	Plasmablast-M1	turquoise	Plasmablast
BTBD11	Plasmablast-M2	blue	Plasmablast
CSNK1G3	Plasmablast-M1	turquoise	Plasmablast
MBIP	Plasmablast-M1	turquoise	Plasmablast
NUBPL	Plasmablast-M1	turquoise	Plasmablast
FER	Plasmablast-M1	turquoise	Plasmablast
UPF2	Plasmablast-M1	turquoise	Plasmablast
ACAD8	Plasmablast-M1	turquoise	Plasmablast
NCAPD3	Plasmablast-M2	blue	Plasmablast
QDPR	Plasmablast-M1	turquoise	Plasmablast
FAM160B1	Plasmablast-M1	turquoise	Plasmablast
TEX9	Plasmablast-M1	turquoise	Plasmablast
ZNF827	Plasmablast-M1	turquoise	Plasmablast
ADAM17	Plasmablast-M1	turquoise	Plasmablast
FLI1	Plasmablast-M1	turquoise	Plasmablast
CENPU	Plasmablast-M2	blue	Plasmablast
BICD1	Plasmablast-M1	turquoise	Plasmablast
NBAS	Plasmablast-M1	turquoise	Plasmablast
CACUL1	Plasmablast-M1	turquoise	Plasmablast
DST	Plasmablast-M1	turquoise	Plasmablast
AP1S3	Plasmablast-M1	turquoise	Plasmablast
RABGAP1L	Plasmablast-M1	turquoise	Plasmablast
GPATCH11	Plasmablast-M1	turquoise	Plasmablast
SETBP1	Plasmablast-M1	turquoise	Plasmablast
ARL14EP	Plasmablast-M1	turquoise	Plasmablast
ATP5F1A	Plasmablast-M1	turquoise	Plasmablast
SPC25	Plasmablast-M2	blue	Plasmablast
PDK1	Plasmablast-M1	turquoise	Plasmablast
PDE3B	Plasmablast-M2	blue	Plasmablast
JMY	Plasmablast-M1	turquoise	Plasmablast
XRCC4	Plasmablast-M1	turquoise	Plasmablast
USP12	Plasmablast-M1	turquoise	Plasmablast
CCDC50	Plasmablast-M1	turquoise	Plasmablast
TMEM123	Plasmablast-M1	turquoise	Plasmablast
NADK2	Plasmablast-M1	turquoise	Plasmablast
SLC30A6	Plasmablast-M1	turquoise	Plasmablast
RASGRP3	Plasmablast-M1	turquoise	Plasmablast
SAR1B	Plasmablast-M1	turquoise	Plasmablast
UTRN	Plasmablast-M2	blue	Plasmablast
RAD17	Plasmablast-M1	turquoise	Plasmablast
SREK1IP1	Plasmablast-M1	turquoise	Plasmablast
SRP19	Plasmablast-M1	turquoise	Plasmablast
CDYL	Plasmablast-M1	turquoise	Plasmablast
BANK1	Plasmablast-M1	turquoise	Plasmablast
TXNDC11	Plasmablast-M1	turquoise	Plasmablast
ACOXL	Plasmablast-M1	turquoise	Plasmablast
BCL2L11	Plasmablast-M1	turquoise	Plasmablast
BMP6	Plasmablast-M1	turquoise	Plasmablast
RANBP2	Plasmablast-M1	turquoise	Plasmablast
TMEM87B	Plasmablast-M1	turquoise	Plasmablast
RBMS1	Plasmablast-M2	blue	Plasmablast
SCN3A	Plasmablast-M1	turquoise	Plasmablast
CD96	Plasmablast-M2	blue	Plasmablast
CYRIB	Plasmablast-M2	blue	Plasmablast
TRAPPC8	Plasmablast-M1	turquoise	Plasmablast
INO80C	Plasmablast-M1	turquoise	Plasmablast
JAZF1	Plasmablast-M2	blue	Plasmablast
CMIP	Plasmablast-M2	blue	Plasmablast
TRIP12	Plasmablast-M1	turquoise	Plasmablast
HS2ST1	Plasmablast-M1	turquoise	Plasmablast
MSI2	Plasmablast-M1	turquoise	Plasmablast
NUS1	Plasmablast-M1	turquoise	Plasmablast
C16orf74	Plasmablast-M1	turquoise	Plasmablast
TBCEL	Plasmablast-M1	turquoise	Plasmablast
ANKH	Plasmablast-M2	blue	Plasmablast
GPR15	Plasmablast-M1	turquoise	Plasmablast
TOMM70	Plasmablast-M1	turquoise	Plasmablast
PRKCA	Plasmablast-M2	blue	Plasmablast
LRRK1	Plasmablast-M1	turquoise	Plasmablast
ABCA10	Plasmablast-M1	turquoise	Plasmablast
ABCA5	Plasmablast-M1	turquoise	Plasmablast
MIA3	Plasmablast-M1	turquoise	Plasmablast
TNIK	Plasmablast-M2	blue	Plasmablast
LONRF1	Plasmablast-M1	turquoise	Plasmablast
SH3RF1	Plasmablast-M1	turquoise	Plasmablast
DIPK1A	Plasmablast-M1	turquoise	Plasmablast
SORBS2	Plasmablast-M1	turquoise	Plasmablast
C21orf91	Plasmablast-M1	turquoise	Plasmablast
CHODL	Plasmablast-M1	turquoise	Plasmablast
L3MBTL4	Plasmablast-M2	blue	Plasmablast
RABGEF1	Plasmablast-M1	turquoise	Plasmablast
MRPL39	Plasmablast-M1	turquoise	Plasmablast
ATP5PF	Plasmablast-M1	turquoise	Plasmablast
TSEN2	Plasmablast-M1	turquoise	Plasmablast
CXXC1	Plasmablast-M1	turquoise	Plasmablast
CCDC144B	Plasmablast-M1	turquoise	Plasmablast
ACSS1	Plasmablast-M1	turquoise	Plasmablast
ANKRD40	Plasmablast-M1	turquoise	Plasmablast
VOPP1	Plasmablast-M1	turquoise	Plasmablast
APOOL	Plasmablast-M1	turquoise	Plasmablast
AK9	Plasmablast-M1	turquoise	Plasmablast
KLF10	Plasmablast-M1	turquoise	Plasmablast
AZIN1	Plasmablast-M1	turquoise	Plasmablast
PIP4P2	Plasmablast-M1	turquoise	Plasmablast
OTUD6B	Plasmablast-M1	turquoise	Plasmablast
TTC39B	Plasmablast-M2	blue	Plasmablast
AGPAT5	Plasmablast-M1	turquoise	Plasmablast
MMS19	Plasmablast-M1	turquoise	Plasmablast
SLC25A28	Plasmablast-M1	turquoise	Plasmablast
HSPA13	Plasmablast-M1	turquoise	Plasmablast
SAMSN1	Plasmablast-M1	turquoise	Plasmablast
C16orf87	Plasmablast-M1	turquoise	Plasmablast
SLC16A1	Plasmablast-M1	turquoise	Plasmablast
OXA1L	Plasmablast-M1	turquoise	Plasmablast
LARP1	Plasmablast-M1	turquoise	Plasmablast
MIER3	Plasmablast-M1	turquoise	Plasmablast
NUP205	Plasmablast-M2	blue	Plasmablast
RBM45	Plasmablast-M1	turquoise	Plasmablast
PDIA4	Plasmablast-M1	turquoise	Plasmablast
PPARGC1B	Plasmablast-M1	turquoise	Plasmablast
ELMO1	Plasmablast-M1	turquoise	Plasmablast
TMBIM4	Plasmablast-M1	turquoise	Plasmablast
GNAQ	Plasmablast-M2	blue	Plasmablast
KCNMA1	Plasmablast-M1	turquoise	Plasmablast
DRAM2	Plasmablast-M1	turquoise	Plasmablast
USP16	Plasmablast-M1	turquoise	Plasmablast
CCT8	Plasmablast-M1	turquoise	Plasmablast
BACH1	Plasmablast-M1	turquoise	Plasmablast
TIAM1	Plasmablast-M2	blue	Plasmablast
PPP2R2B	Plasmablast-M2	blue	Plasmablast
KAT6B	Plasmablast-M1	turquoise	Plasmablast
SAMD8	Plasmablast-M1	turquoise	Plasmablast
BAG4	Plasmablast-M1	turquoise	Plasmablast
ATAD2	Plasmablast-M2	blue	Plasmablast
FBXO32	Plasmablast-M1	turquoise	Plasmablast
FRRS1	Plasmablast-M1	turquoise	Plasmablast
MFSD14A	Plasmablast-M1	turquoise	Plasmablast
GALK2	Plasmablast-M1	turquoise	Plasmablast
BUB1B	Plasmablast-M2	blue	Plasmablast
EIF4A2	Plasmablast-M1	turquoise	Plasmablast
SEC13	Plasmablast-M1	turquoise	Plasmablast
NTAN1	Plasmablast-M1	turquoise	Plasmablast
ODR4	Plasmablast-M1	turquoise	Plasmablast
SSBP3	Plasmablast-M2	blue	Plasmablast
SUSD3	Plasmablast-M1	turquoise	Plasmablast
ST3GAL2	Plasmablast-M1	turquoise	Plasmablast
RNF111	Plasmablast-M1	turquoise	Plasmablast
MYO1E	Plasmablast-M1	turquoise	Plasmablast
APPL1	Plasmablast-M1	turquoise	Plasmablast
TSPAN18	Plasmablast-M1	turquoise	Plasmablast
MX1	Plasmablast-M1	turquoise	Plasmablast
C2CD2	Plasmablast-M1	turquoise	Plasmablast
SLC38A10	Plasmablast-M1	turquoise	Plasmablast
PALM2AKAP2	Plasmablast-M1	turquoise	Plasmablast
TMEM268	Plasmablast-M1	turquoise	Plasmablast
UBN2	Plasmablast-M1	turquoise	Plasmablast
WDR19	Plasmablast-M1	turquoise	Plasmablast
AP3S2	Plasmablast-M1	turquoise	Plasmablast
SPPL3	Plasmablast-M1	turquoise	Plasmablast
LDLRAP1	Plasmablast-M1	turquoise	Plasmablast
AGAP1	Plasmablast-M2	blue	Plasmablast
BABAM2	Plasmablast-M1	turquoise	Plasmablast
GALNT14	Plasmablast-M1	turquoise	Plasmablast
EYA3	Plasmablast-M1	turquoise	Plasmablast
FANCC	Plasmablast-M2	blue	Plasmablast
CUL4B	Plasmablast-M1	turquoise	Plasmablast
AUTS2	Plasmablast-M2	blue	Plasmablast
CDC25C	Plasmablast-M2	blue	Plasmablast
EIF5B	Plasmablast-M1	turquoise	Plasmablast
AHCYL2	Plasmablast-M1	turquoise	Plasmablast
B4GALT5	Plasmablast-M2	blue	Plasmablast
PPP1R9A	Plasmablast-M1	turquoise	Plasmablast
PPP1R15B	Plasmablast-M1	turquoise	Plasmablast
USF1	Plasmablast-M1	turquoise	Plasmablast
B4GALT3	Plasmablast-M1	turquoise	Plasmablast
FAM160B2	Plasmablast-M1	turquoise	Plasmablast
IFNAR2	Plasmablast-M1	turquoise	Plasmablast
IFNGR2	Plasmablast-M1	turquoise	Plasmablast
SON	Plasmablast-M1	turquoise	Plasmablast
RUNX1	Plasmablast-M2	blue	Plasmablast
ADPGK	Plasmablast-M1	turquoise	Plasmablast
ADIPOR1	Plasmablast-M1	turquoise	Plasmablast
BTG2	Plasmablast-M1	turquoise	Plasmablast
HK2	Plasmablast-M1	turquoise	Plasmablast
AMFR	Plasmablast-M1	turquoise	Plasmablast
GPBP1L1	Plasmablast-M1	turquoise	Plasmablast
SPON2	Plasmablast-M2	blue	Plasmablast
CHCHD6	Plasmablast-M1	turquoise	Plasmablast
ATP6V0D1	Plasmablast-M1	turquoise	Plasmablast
CCDC117	Plasmablast-M1	turquoise	Plasmablast
GNE	Plasmablast-M1	turquoise	Plasmablast
CALM3	Plasmablast-M2	blue	Plasmablast
BSDC1	Plasmablast-M1	turquoise	Plasmablast
SLC37A1	Plasmablast-M1	turquoise	Plasmablast
NDUFV3	Plasmablast-M1	turquoise	Plasmablast
PDXK	Plasmablast-M1	turquoise	Plasmablast
GAB3	Plasmablast-M2	blue	Plasmablast
ITGB2	Plasmablast-M2	blue	Plasmablast
VAV2	Plasmablast-M1	turquoise	Plasmablast
C21orf58	Plasmablast-M2	blue	Plasmablast
PCNT	Plasmablast-M2	blue	Plasmablast
ST6GALNAC6	Plasmablast-M1	turquoise	Plasmablast
RDH13	Plasmablast-M1	turquoise	Plasmablast
ZER1	Plasmablast-M1	turquoise	Plasmablast
SHC1	Plasmablast-M1	turquoise	Plasmablast
IL6R	Plasmablast-M1	turquoise	Plasmablast
UBE2Q1	Plasmablast-M1	turquoise	Plasmablast
NBEAL2	Plasmablast-M2	blue	Plasmablast
UBQLN4	Plasmablast-M1	turquoise	Plasmablast
VPS28	Plasmablast-M1	turquoise	Plasmablast
ORAI2	Plasmablast-M1	turquoise	Plasmablast
SH2B2	Plasmablast-M1	turquoise	Plasmablast
MRNIP	Plasmablast-M1	turquoise	Plasmablast
SQSTM1	Plasmablast-M1	turquoise	Plasmablast
RPL8	Plasmablast-M1	turquoise	Plasmablast
ABCF3	Plasmablast-M1	turquoise	Plasmablast
PCYT1A	Plasmablast-M1	turquoise	Plasmablast
IKZF3	Plasmablast-M1	turquoise	Plasmablast
ACOX1	Plasmablast-M1	turquoise	Plasmablast
FMNL3	Plasmablast-M2	blue	Plasmablast
RACGAP1	Plasmablast-M2	blue	Plasmablast
LARP4	Plasmablast-M1	turquoise	Plasmablast
SPC24	Plasmablast-M2	blue	Plasmablast
CCNF	Plasmablast-M2	blue	Plasmablast
CLPB	Plasmablast-M1	turquoise	Plasmablast
NEU3	Plasmablast-M1	turquoise	Plasmablast
STX5	Plasmablast-M1	turquoise	Plasmablast
SLC25A45	Plasmablast-M1	turquoise	Plasmablast
SYVN1	Plasmablast-M1	turquoise	Plasmablast
TPCN2	Plasmablast-M1	turquoise	Plasmablast
KLHL21	Plasmablast-M1	turquoise	Plasmablast
DHRS3	Plasmablast-M2	blue	Plasmablast
TMCO4	Plasmablast-M1	turquoise	Plasmablast
OMA1	Plasmablast-M1	turquoise	Plasmablast
MYSM1	Plasmablast-M1	turquoise	Plasmablast
USP1	Plasmablast-M2	blue	Plasmablast
FUBP1	Plasmablast-M1	turquoise	Plasmablast
AKNAD1	Plasmablast-M1	turquoise	Plasmablast
C1orf52	Plasmablast-M1	turquoise	Plasmablast
GBP2	Plasmablast-M2	blue	Plasmablast
SLC30A7	Plasmablast-M1	turquoise	Plasmablast
ZNF281	Plasmablast-M1	turquoise	Plasmablast
ZNF496	Plasmablast-M1	turquoise	Plasmablast
DDR2	Plasmablast-M1	turquoise	Plasmablast
NCSTN	Plasmablast-M1	turquoise	Plasmablast
DENND2D	Plasmablast-M2	blue	Plasmablast
SNED1	Plasmablast-M1	turquoise	Plasmablast
TFB2M	Plasmablast-M1	turquoise	Plasmablast
PPP1R21	Plasmablast-M1	turquoise	Plasmablast
B3GALNT2	Plasmablast-M1	turquoise	Plasmablast
MAPKAPK2	Plasmablast-M1	turquoise	Plasmablast
WDR26	Plasmablast-M1	turquoise	Plasmablast
REL	Plasmablast-M2	blue	Plasmablast
TYW5	Plasmablast-M1	turquoise	Plasmablast
SLC66A3	Plasmablast-M1	turquoise	Plasmablast
ARL5A	Plasmablast-M1	turquoise	Plasmablast
COQ8A	Plasmablast-M1	turquoise	Plasmablast
SGPP2	Plasmablast-M1	turquoise	Plasmablast
PDLIM5	Plasmablast-M1	turquoise	Plasmablast
CTSS	Plasmablast-M1	turquoise	Plasmablast
RNF149	Plasmablast-M1	turquoise	Plasmablast
CCNYL1	Plasmablast-M1	turquoise	Plasmablast
ANTXR2	Plasmablast-M1	turquoise	Plasmablast
GPR155	Plasmablast-M1	turquoise	Plasmablast
SLC15A2	Plasmablast-M1	turquoise	Plasmablast
IGFBP7	Plasmablast-M2	blue	Plasmablast
SSR2	Plasmablast-M1	turquoise	Plasmablast
CIP2A	Plasmablast-M2	blue	Plasmablast
CWC22	Plasmablast-M1	turquoise	Plasmablast
STT3B	Plasmablast-M1	turquoise	Plasmablast
FCRL1	Plasmablast-M1	turquoise	Plasmablast
CLASP2	Plasmablast-M1	turquoise	Plasmablast
NUAK2	Plasmablast-M1	turquoise	Plasmablast
PRKCI	Plasmablast-M1	turquoise	Plasmablast
PYHIN1	Plasmablast-M2	blue	Plasmablast
AIM2	Plasmablast-M1	turquoise	Plasmablast
RPL22L1	Plasmablast-M1	turquoise	Plasmablast
RYBP	Plasmablast-M1	turquoise	Plasmablast
COX18	Plasmablast-M1	turquoise	Plasmablast
PSMD6	Plasmablast-M1	turquoise	Plasmablast
PPM1K	Plasmablast-M1	turquoise	Plasmablast
GMPS	Plasmablast-M2	blue	Plasmablast
CCNL1	Plasmablast-M1	turquoise	Plasmablast
SLMAP	Plasmablast-M1	turquoise	Plasmablast
RPL9	Plasmablast-M1	turquoise	Plasmablast
RBM47	Plasmablast-M1	turquoise	Plasmablast
U2SURP	Plasmablast-M1	turquoise	Plasmablast
MTMR14	Plasmablast-M1	turquoise	Plasmablast
MTHFD2L	Plasmablast-M1	turquoise	Plasmablast
GYG1	Plasmablast-M1	turquoise	Plasmablast
TOPBP1	Plasmablast-M2	blue	Plasmablast
KIF15	Plasmablast-M2	blue	Plasmablast
WDR43	Plasmablast-M1	turquoise	Plasmablast
ZMYM6	Plasmablast-M1	turquoise	Plasmablast
SNIP1	Plasmablast-M1	turquoise	Plasmablast
TMEM41A	Plasmablast-M1	turquoise	Plasmablast
RPN1	Plasmablast-M1	turquoise	Plasmablast
SENP2	Plasmablast-M1	turquoise	Plasmablast
PRKCD	Plasmablast-M1	turquoise	Plasmablast
GNL3	Plasmablast-M1	turquoise	Plasmablast
UVSSA	Plasmablast-M1	turquoise	Plasmablast
ARHGEF3	Plasmablast-M2	blue	Plasmablast
LRPAP1	Plasmablast-M1	turquoise	Plasmablast
UBXN7	Plasmablast-M1	turquoise	Plasmablast
SLC9B2	Plasmablast-M1	turquoise	Plasmablast
PGRMC2	Plasmablast-M1	turquoise	Plasmablast
CDC25A	Plasmablast-M2	blue	Plasmablast
MFSD8	Plasmablast-M1	turquoise	Plasmablast
HMGB2	Plasmablast-M2	blue	Plasmablast
ANXA5	Plasmablast-M1	turquoise	Plasmablast
HPGD	Plasmablast-M1	turquoise	Plasmablast
IL15	Plasmablast-M1	turquoise	Plasmablast
ARFIP1	Plasmablast-M1	turquoise	Plasmablast
ABCE1	Plasmablast-M1	turquoise	Plasmablast
SLC25A46	Plasmablast-M1	turquoise	Plasmablast
PGGT1B	Plasmablast-M1	turquoise	Plasmablast
ANKRD33B	Plasmablast-M1	turquoise	Plasmablast
PRRC1	Plasmablast-M1	turquoise	Plasmablast
WDR41	Plasmablast-M1	turquoise	Plasmablast
NDUFS4	Plasmablast-M1	turquoise	Plasmablast
CASP3	Plasmablast-M1	turquoise	Plasmablast
CFAP97	Plasmablast-M1	turquoise	Plasmablast
RICTOR	Plasmablast-M1	turquoise	Plasmablast
EBF1	Plasmablast-M1	turquoise	Plasmablast
ANKRA2	Plasmablast-M1	turquoise	Plasmablast
UBLCP1	Plasmablast-M1	turquoise	Plasmablast
SLC35A1	Plasmablast-M1	turquoise	Plasmablast
CITED2	Plasmablast-M1	turquoise	Plasmablast
SFXN1	Plasmablast-M2	blue	Plasmablast
SAMD3	Plasmablast-M2	blue	Plasmablast
PDSS2	Plasmablast-M1	turquoise	Plasmablast
TRA2A	Plasmablast-M1	turquoise	Plasmablast
GALNT10	Plasmablast-M1	turquoise	Plasmablast
COG5	Plasmablast-M1	turquoise	Plasmablast
BMT2	Plasmablast-M1	turquoise	Plasmablast
ZNF12	Plasmablast-M1	turquoise	Plasmablast
MIOS	Plasmablast-M1	turquoise	Plasmablast
SYTL3	Plasmablast-M2	blue	Plasmablast
LMTK2	Plasmablast-M1	turquoise	Plasmablast
SUN1	Plasmablast-M1	turquoise	Plasmablast
OXR1	Plasmablast-M1	turquoise	Plasmablast
FASTK	Plasmablast-M1	turquoise	Plasmablast
PHAX	Plasmablast-M1	turquoise	Plasmablast
COX6C	Plasmablast-M1	turquoise	Plasmablast
TP53INP1	Plasmablast-M1	turquoise	Plasmablast
INTS8	Plasmablast-M1	turquoise	Plasmablast
PDP1	Plasmablast-M1	turquoise	Plasmablast
SNAPC3	Plasmablast-M1	turquoise	Plasmablast
PSIP1	Plasmablast-M2	blue	Plasmablast
SYK	Plasmablast-M1	turquoise	Plasmablast
ABCA1	Plasmablast-M1	turquoise	Plasmablast
METTL2B	Plasmablast-M1	turquoise	Plasmablast
FXN	Plasmablast-M1	turquoise	Plasmablast
KIF27	Plasmablast-M1	turquoise	Plasmablast
ZHX1	Plasmablast-M1	turquoise	Plasmablast
CYBB	Plasmablast-M1	turquoise	Plasmablast
STRBP	Plasmablast-M1	turquoise	Plasmablast
GAPVD1	Plasmablast-M1	turquoise	Plasmablast
ZNF367	Plasmablast-M2	blue	Plasmablast
NDUFB6	Plasmablast-M1	turquoise	Plasmablast
AQP3	Plasmablast-M1	turquoise	Plasmablast
VCP	Plasmablast-M1	turquoise	Plasmablast
MELK	Plasmablast-M2	blue	Plasmablast
ARHGAP12	Plasmablast-M1	turquoise	Plasmablast
MARCHF8	Plasmablast-M1	turquoise	Plasmablast
TSHR	Plasmablast-M1	turquoise	Plasmablast
GTF2A1	Plasmablast-M1	turquoise	Plasmablast
MICU2	Plasmablast-M1	turquoise	Plasmablast
PCF11	Plasmablast-M1	turquoise	Plasmablast
RPL36AL	Plasmablast-M1	turquoise	Plasmablast
EML5	Plasmablast-M1	turquoise	Plasmablast
RPUSD4	Plasmablast-M1	turquoise	Plasmablast
NUDT5	Plasmablast-M1	turquoise	Plasmablast
PRPF18	Plasmablast-M1	turquoise	Plasmablast
QSOX2	Plasmablast-M1	turquoise	Plasmablast
FAM204A	Plasmablast-M1	turquoise	Plasmablast
NSD1	Plasmablast-M1	turquoise	Plasmablast
ENOX2	Plasmablast-M1	turquoise	Plasmablast
GHITM	Plasmablast-M1	turquoise	Plasmablast
BORCS5	Plasmablast-M1	turquoise	Plasmablast
CASP7	Plasmablast-M1	turquoise	Plasmablast
CCDC186	Plasmablast-M1	turquoise	Plasmablast
E2F7	Plasmablast-M2	blue	Plasmablast
ARHGAP42	Plasmablast-M1	turquoise	Plasmablast
TC2N	Plasmablast-M2	blue	Plasmablast
CLMN	Plasmablast-M1	turquoise	Plasmablast
ARL5B	Plasmablast-M1	turquoise	Plasmablast
CEP295	Plasmablast-M2	blue	Plasmablast
TAF1D	Plasmablast-M1	turquoise	Plasmablast
TCP11L2	Plasmablast-M1	turquoise	Plasmablast
API5	Plasmablast-M1	turquoise	Plasmablast
COPS2	Plasmablast-M1	turquoise	Plasmablast
ARIH1	Plasmablast-M1	turquoise	Plasmablast
CUL5	Plasmablast-M1	turquoise	Plasmablast
ATP9B	Plasmablast-M1	turquoise	Plasmablast
PPFIBP2	Plasmablast-M1	turquoise	Plasmablast
GARRE1	Plasmablast-M1	turquoise	Plasmablast
RIC3	Plasmablast-M1	turquoise	Plasmablast
IDH3A	Plasmablast-M1	turquoise	Plasmablast
XRRA1	Plasmablast-M1	turquoise	Plasmablast
TRIM66	Plasmablast-M1	turquoise	Plasmablast
CENPN	Plasmablast-M2	blue	Plasmablast
ATMIN	Plasmablast-M1	turquoise	Plasmablast
MCM7	Plasmablast-M2	blue	Plasmablast
ZNF3	Plasmablast-M1	turquoise	Plasmablast
TK2	Plasmablast-M1	turquoise	Plasmablast
TMED3	Plasmablast-M1	turquoise	Plasmablast
SEC11C	Plasmablast-M1	turquoise	Plasmablast
NDEL1	Plasmablast-M1	turquoise	Plasmablast
HSP90B1	Plasmablast-M1	turquoise	Plasmablast
BLCAP	Plasmablast-M1	turquoise	Plasmablast
ATF7IP2	Plasmablast-M1	turquoise	Plasmablast
COG1	Plasmablast-M1	turquoise	Plasmablast
PLEKHA7	Plasmablast-M1	turquoise	Plasmablast
GOLM2	Plasmablast-M1	turquoise	Plasmablast
AP1G1	Plasmablast-M1	turquoise	Plasmablast
SLFN5	Plasmablast-M2	blue	Plasmablast
PPIB	Plasmablast-M1	turquoise	Plasmablast
CIAO2A	Plasmablast-M1	turquoise	Plasmablast
FAM111A	Plasmablast-M2	blue	Plasmablast
PCLAF	Plasmablast-M2	blue	Plasmablast
TMEM170A	Plasmablast-M1	turquoise	Plasmablast
CLPX	Plasmablast-M1	turquoise	Plasmablast
NEMP1	Plasmablast-M2	blue	Plasmablast
VPS39	Plasmablast-M1	turquoise	Plasmablast
MTMR10	Plasmablast-M1	turquoise	Plasmablast
SMAD3	Plasmablast-M2	blue	Plasmablast
MARS1	Plasmablast-M1	turquoise	Plasmablast
MBD6	Plasmablast-M1	turquoise	Plasmablast
PDIA3	Plasmablast-M1	turquoise	Plasmablast
MEI1	Plasmablast-M1	turquoise	Plasmablast
PBX3	Plasmablast-M2	blue	Plasmablast
ACSF2	Plasmablast-M1	turquoise	Plasmablast
GOLGA2	Plasmablast-M1	turquoise	Plasmablast
C15orf39	Plasmablast-M1	turquoise	Plasmablast
HDHD2	Plasmablast-M1	turquoise	Plasmablast
RNF214	Plasmablast-M1	turquoise	Plasmablast
CDK12	Plasmablast-M1	turquoise	Plasmablast
ENGASE	Plasmablast-M1	turquoise	Plasmablast
ATP5MG	Plasmablast-M1	turquoise	Plasmablast
STIM1	Plasmablast-M2	blue	Plasmablast
RRM1	Plasmablast-M2	blue	Plasmablast
RAB8A	Plasmablast-M1	turquoise	Plasmablast
GATAD2A	Plasmablast-M2	blue	Plasmablast
RPL13	Plasmablast-M1	turquoise	Plasmablast
EEF2	Plasmablast-M1	turquoise	Plasmablast
CHAF1A	Plasmablast-M2	blue	Plasmablast
UBXN6	Plasmablast-M1	turquoise	Plasmablast
SLC43A2	Plasmablast-M1	turquoise	Plasmablast
CYB5D2	Plasmablast-M1	turquoise	Plasmablast
ZNF83	Plasmablast-M2	blue	Plasmablast
SRP68	Plasmablast-M1	turquoise	Plasmablast
FAM234A	Plasmablast-M1	turquoise	Plasmablast
DDB1	Plasmablast-M1	turquoise	Plasmablast
PBK	Plasmablast-M2	blue	Plasmablast
COPS6	Plasmablast-M1	turquoise	Plasmablast
ANKS3	Plasmablast-M1	turquoise	Plasmablast
SETD5	Plasmablast-M1	turquoise	Plasmablast
HOOK3	Plasmablast-M1	turquoise	Plasmablast
RBPJ	Plasmablast-M1	turquoise	Plasmablast
LMBRD1	Plasmablast-M1	turquoise	Plasmablast
TTC39C	Plasmablast-M2	blue	Plasmablast
DNAJC7	Plasmablast-M1	turquoise	Plasmablast
NT5DC2	Plasmablast-M1	turquoise	Plasmablast
MGAT2	Plasmablast-M1	turquoise	Plasmablast
BMI1	Plasmablast-M1	turquoise	Plasmablast
MMADHC	Plasmablast-M1	turquoise	Plasmablast
PDHB	Plasmablast-M1	turquoise	Plasmablast
PXK	Plasmablast-M1	turquoise	Plasmablast
PCMTD1	Plasmablast-M1	turquoise	Plasmablast
IRF2	Plasmablast-M1	turquoise	Plasmablast
CX3CR1	Plasmablast-M2	blue	Plasmablast
ARF4	Plasmablast-M1	turquoise	Plasmablast
SEPTIN2	Plasmablast-M1	turquoise	Plasmablast
ATG4B	Plasmablast-M1	turquoise	Plasmablast
MLKL	Plasmablast-M1	turquoise	Plasmablast
CMAHP	Plasmablast-M1	turquoise	Plasmablast
RFWD3	Plasmablast-M2	blue	Plasmablast
RHOH	Plasmablast-M1	turquoise	Plasmablast
RAB31	Plasmablast-M1	turquoise	Plasmablast
POLR3D	Plasmablast-M1	turquoise	Plasmablast
MTCL1	Plasmablast-M1	turquoise	Plasmablast
TRAPPC11	Plasmablast-M1	turquoise	Plasmablast
TSPAN5	Plasmablast-M2	blue	Plasmablast
STX18	Plasmablast-M1	turquoise	Plasmablast
SPRY3	Plasmablast-M1	turquoise	Plasmablast
MFF	Plasmablast-M1	turquoise	Plasmablast
COL4A3	Plasmablast-M1	turquoise	Plasmablast
MAP2K1	Plasmablast-M1	turquoise	Plasmablast
UPF3A	Plasmablast-M1	turquoise	Plasmablast
PARM1	Plasmablast-M1	turquoise	Plasmablast
CSNK1G1	Plasmablast-M1	turquoise	Plasmablast
ATF5	Plasmablast-M1	turquoise	Plasmablast
CCDC126	Plasmablast-M1	turquoise	Plasmablast
LMAN2	Plasmablast-M1	turquoise	Plasmablast
PRELID1	Plasmablast-M1	turquoise	Plasmablast
NMD3	Plasmablast-M1	turquoise	Plasmablast
SLC33A1	Plasmablast-M1	turquoise	Plasmablast
CLIC4	Plasmablast-M1	turquoise	Plasmablast
ZEB2	Plasmablast-M2	blue	Plasmablast
DTWD2	Plasmablast-M1	turquoise	Plasmablast
CKAP2L	Plasmablast-M2	blue	Plasmablast
APLF	Plasmablast-M1	turquoise	Plasmablast
HEXD	Plasmablast-M1	turquoise	Plasmablast
DUS1L	Plasmablast-M1	turquoise	Plasmablast
TAPT1	Plasmablast-M1	turquoise	Plasmablast
LINGO1	Plasmablast-M1	turquoise	Plasmablast
AVEN	Plasmablast-M1	turquoise	Plasmablast
ITGAM	Plasmablast-M2	blue	Plasmablast
MAP3K2	Plasmablast-M1	turquoise	Plasmablast
CHD3	Plasmablast-M2	blue	Plasmablast
TMEM154	Plasmablast-M1	turquoise	Plasmablast
ALCAM	Plasmablast-M1	turquoise	Plasmablast
YWHAG	Plasmablast-M1	turquoise	Plasmablast
UBE2E3	Plasmablast-M1	turquoise	Plasmablast
TMEM192	Plasmablast-M1	turquoise	Plasmablast
UBE2E1	Plasmablast-M1	turquoise	Plasmablast
USP38	Plasmablast-M1	turquoise	Plasmablast
PDCD6IP	Plasmablast-M1	turquoise	Plasmablast
CDK1	Plasmablast-M2	blue	Plasmablast
TMED10	Plasmablast-M1	turquoise	Plasmablast
ZNF804A	Plasmablast-M1	turquoise	Plasmablast
NFXL1	Plasmablast-M1	turquoise	Plasmablast
DENND5B	Plasmablast-M1	turquoise	Plasmablast
MZB1	Plasmablast-M1	turquoise	Plasmablast
STAT2	Plasmablast-M1	turquoise	Plasmablast
HSPA4	Plasmablast-M1	turquoise	Plasmablast
RNF34	Plasmablast-M1	turquoise	Plasmablast
ACYP2	Plasmablast-M1	turquoise	Plasmablast
TRABD	Plasmablast-M1	turquoise	Plasmablast
CDCA4	Plasmablast-M2	blue	Plasmablast
CHCHD7	Plasmablast-M1	turquoise	Plasmablast
FOXN2	Plasmablast-M1	turquoise	Plasmablast
RIOX2	Plasmablast-M1	turquoise	Plasmablast
TPT1-AS1	Plasmablast-M1	turquoise	Plasmablast
TANC2	Plasmablast-M2	blue	Plasmablast
DNAJC24	Plasmablast-M1	turquoise	Plasmablast
XKR6	Plasmablast-M1	turquoise	Plasmablast
FEZ2	Plasmablast-M1	turquoise	Plasmablast
C11orf24	Plasmablast-M1	turquoise	Plasmablast
INSR	Plasmablast-M1	turquoise	Plasmablast
MFN1	Plasmablast-M1	turquoise	Plasmablast
KCNMB3	Plasmablast-M1	turquoise	Plasmablast
SOCS5	Plasmablast-M1	turquoise	Plasmablast
CHD7	Plasmablast-M1	turquoise	Plasmablast
ESCO2	Plasmablast-M2	blue	Plasmablast
ZNF581	Plasmablast-M1	turquoise	Plasmablast
MCC	Plasmablast-M1	turquoise	Plasmablast
RSL1D1	Plasmablast-M1	turquoise	Plasmablast
COL24A1	Plasmablast-M1	turquoise	Plasmablast
CXXC5	Plasmablast-M1	turquoise	Plasmablast
PIK3CD	Plasmablast-M2	blue	Plasmablast
HDAC3	Plasmablast-M1	turquoise	Plasmablast
GPHN	Plasmablast-M1	turquoise	Plasmablast
CAMTA1	Plasmablast-M1	turquoise	Plasmablast
BCL2	Plasmablast-M1	turquoise	Plasmablast
RRM2	Plasmablast-M2	blue	Plasmablast
TRAPPC12	Plasmablast-M1	turquoise	Plasmablast
PTEN	Plasmablast-M1	turquoise	Plasmablast
RPS7	Plasmablast-M1	turquoise	Plasmablast
RNASEH1	Plasmablast-M1	turquoise	Plasmablast
PRNP	Plasmablast-M1	turquoise	Plasmablast
TVP23B	Plasmablast-M1	turquoise	Plasmablast
JMJD1C	Plasmablast-M1	turquoise	Plasmablast
ORMDL3	Plasmablast-M1	turquoise	Plasmablast
EIF2AK3	Plasmablast-M1	turquoise	Plasmablast
SNTB1	Plasmablast-M2	blue	Plasmablast
MTBP	Plasmablast-M2	blue	Plasmablast
ISG20	Plasmablast-M1	turquoise	Plasmablast
ALG14	Plasmablast-M1	turquoise	Plasmablast
SUCLG2	Plasmablast-M1	turquoise	Plasmablast
STARD5	Plasmablast-M1	turquoise	Plasmablast
IL16	Plasmablast-M1	turquoise	Plasmablast
FGGY	Plasmablast-M1	turquoise	Plasmablast
ZNF24	Plasmablast-M1	turquoise	Plasmablast
MANEA	Plasmablast-M1	turquoise	Plasmablast
AFF1	Plasmablast-M1	turquoise	Plasmablast
BANP	Plasmablast-M1	turquoise	Plasmablast
CTSW	Plasmablast-M2	blue	Plasmablast
KLHL6	Plasmablast-M1	turquoise	Plasmablast
WASHC2C	Plasmablast-M1	turquoise	Plasmablast
SLFN11	Plasmablast-M1	turquoise	Plasmablast
FUT10	Plasmablast-M1	turquoise	Plasmablast
CFL1	Plasmablast-M2	blue	Plasmablast
TMCC1	Plasmablast-M1	turquoise	Plasmablast
CBWD1	Plasmablast-M1	turquoise	Plasmablast
DMXL1	Plasmablast-M1	turquoise	Plasmablast
NADSYN1	Plasmablast-M1	turquoise	Plasmablast
NBEA	Plasmablast-M1	turquoise	Plasmablast
SH3RF3	Plasmablast-M1	turquoise	Plasmablast
TADA2B	Plasmablast-M1	turquoise	Plasmablast
HECTD4	Plasmablast-M1	turquoise	Plasmablast
BNC2	Plasmablast-M2	blue	Plasmablast
KDM2A	Plasmablast-M1	turquoise	Plasmablast
NOC3L	Plasmablast-M1	turquoise	Plasmablast
COMMD1	Plasmablast-M1	turquoise	Plasmablast
CYSLTR1	Plasmablast-M1	turquoise	Plasmablast
ABCD2	Plasmablast-M1	turquoise	Plasmablast
MFSD4B	Plasmablast-M1	turquoise	Plasmablast
GLRX	Plasmablast-M1	turquoise	Plasmablast
IQCB1	Plasmablast-M1	turquoise	Plasmablast
GOLGB1	Plasmablast-M1	turquoise	Plasmablast
TNKS	Plasmablast-M1	turquoise	Plasmablast
ZBTB21	Plasmablast-M1	turquoise	Plasmablast
TRIB1	Plasmablast-M1	turquoise	Plasmablast
DAB1	Plasmablast-M1	turquoise	Plasmablast
SMARCC1	Plasmablast-M1	turquoise	Plasmablast
ZNF417	Plasmablast-M1	turquoise	Plasmablast
FKBP2	Plasmablast-M1	turquoise	Plasmablast
GMPPB	Plasmablast-M1	turquoise	Plasmablast
NABP1	Plasmablast-M1	turquoise	Plasmablast
CHD2	Plasmablast-M1	turquoise	Plasmablast
CEP83	Plasmablast-M1	turquoise	Plasmablast
NUDT4	Plasmablast-M1	turquoise	Plasmablast
BCLAF3	Plasmablast-M1	turquoise	Plasmablast
PSMD1	Plasmablast-M1	turquoise	Plasmablast
HEG1	Plasmablast-M2	blue	Plasmablast
C11orf80	Plasmablast-M1	turquoise	Plasmablast
CNP	Plasmablast-M1	turquoise	Plasmablast
ZNF791	Plasmablast-M1	turquoise	Plasmablast
PHC3	Plasmablast-M1	turquoise	Plasmablast
GPR160	Plasmablast-M1	turquoise	Plasmablast
GOLIM4	Plasmablast-M1	turquoise	Plasmablast
RBM4B	Plasmablast-M1	turquoise	Plasmablast
MARCHF3	Plasmablast-M1	turquoise	Plasmablast
SLCO4C1	Plasmablast-M2	blue	Plasmablast
UBXN2A	Plasmablast-M1	turquoise	Plasmablast
GNG5	Plasmablast-M1	turquoise	Plasmablast
LEMD3	Plasmablast-M1	turquoise	Plasmablast
TLR1	Plasmablast-M1	turquoise	Plasmablast
MGA	Plasmablast-M1	turquoise	Plasmablast
PITPNA	Plasmablast-M1	turquoise	Plasmablast
EXO1	Plasmablast-M2	blue	Plasmablast
RALGAPA1	Plasmablast-M1	turquoise	Plasmablast
ATP2A2	Plasmablast-M1	turquoise	Plasmablast
RPL4	Plasmablast-M1	turquoise	Plasmablast
TMEM167A	Plasmablast-M1	turquoise	Plasmablast
SRP72	Plasmablast-M1	turquoise	Plasmablast
THAP6	Plasmablast-M1	turquoise	Plasmablast
CEP135	Plasmablast-M2	blue	Plasmablast
DENND6A	Plasmablast-M2	blue	Plasmablast
FBXW8	Plasmablast-M1	turquoise	Plasmablast
KLC2	Plasmablast-M1	turquoise	Plasmablast
CTBP2	Plasmablast-M2	blue	Plasmablast
SNHG29	Plasmablast-M1	turquoise	Plasmablast
GK5	Plasmablast-M2	blue	Plasmablast
PDIK1L	Plasmablast-M1	turquoise	Plasmablast
TVP23C	Plasmablast-M1	turquoise	Plasmablast
MRPS22	Plasmablast-M1	turquoise	Plasmablast
YPEL2	Plasmablast-M1	turquoise	Plasmablast
PARL	Plasmablast-M1	turquoise	Plasmablast
PCCA	Plasmablast-M1	turquoise	Plasmablast
DCTN2	Plasmablast-M1	turquoise	Plasmablast
CTDSP2	Plasmablast-M1	turquoise	Plasmablast
CKAP5	Plasmablast-M2	blue	Plasmablast
ATG13	Plasmablast-M1	turquoise	Plasmablast
GOLGA8A	Plasmablast-M1	turquoise	Plasmablast
CCNE2	Plasmablast-M2	blue	Plasmablast
PHYKPL	Plasmablast-M1	turquoise	Plasmablast
TMEM9B	Plasmablast-M1	turquoise	Plasmablast
PTPN2	Plasmablast-M1	turquoise	Plasmablast
EIF1AD	Plasmablast-M1	turquoise	Plasmablast
CCDC14	Plasmablast-M2	blue	Plasmablast
PAAF1	Plasmablast-M1	turquoise	Plasmablast
RAB6A	Plasmablast-M1	turquoise	Plasmablast
ERCC4	Plasmablast-M1	turquoise	Plasmablast
LINC00476	Plasmablast-M1	turquoise	Plasmablast
TOM1L2	Plasmablast-M1	turquoise	Plasmablast
MLXIP	Plasmablast-M1	turquoise	Plasmablast
TTLL11	Plasmablast-M1	turquoise	Plasmablast
SLC35E3	Plasmablast-M1	turquoise	Plasmablast
MSRA	Plasmablast-M1	turquoise	Plasmablast
ZDHHC21	Plasmablast-M1	turquoise	Plasmablast
PLEKHF2	Plasmablast-M1	turquoise	Plasmablast
UBE2O	Plasmablast-M1	turquoise	Plasmablast
DENND2C	Plasmablast-M1	turquoise	Plasmablast
LYSMD3	Plasmablast-M1	turquoise	Plasmablast
JAKMIP2	Plasmablast-M2	blue	Plasmablast
IP6K1	Plasmablast-M1	turquoise	Plasmablast
TMEM39A	Plasmablast-M1	turquoise	Plasmablast
ATAD5	Plasmablast-M2	blue	Plasmablast
RTTN	Plasmablast-M2	blue	Plasmablast
ZBTB8OS	Plasmablast-M1	turquoise	Plasmablast
KCMF1	Plasmablast-M1	turquoise	Plasmablast
SYNE3	Plasmablast-M1	turquoise	Plasmablast
LPCAT4	Plasmablast-M1	turquoise	Plasmablast
WDR25	Plasmablast-M1	turquoise	Plasmablast
GNG7	Plasmablast-M1	turquoise	Plasmablast
LMNB2	Plasmablast-M2	blue	Plasmablast
MEX3C	Plasmablast-M1	turquoise	Plasmablast
MYO1D	Plasmablast-M1	turquoise	Plasmablast
ACSF3	Plasmablast-M1	turquoise	Plasmablast
RBIS	Plasmablast-M1	turquoise	Plasmablast
BASP1	Plasmablast-M1	turquoise	Plasmablast
FAM91A1	Plasmablast-M1	turquoise	Plasmablast
TYMS	Plasmablast-M2	blue	Plasmablast
SEC24C	Plasmablast-M1	turquoise	Plasmablast
MTHFR	Plasmablast-M1	turquoise	Plasmablast
MTX3	Plasmablast-M1	turquoise	Plasmablast
FBXO46	Plasmablast-M1	turquoise	Plasmablast
SLC38A9	Plasmablast-M1	turquoise	Plasmablast
WDR73	Plasmablast-M1	turquoise	Plasmablast
POLE	Plasmablast-M2	blue	Plasmablast
ULK1	Plasmablast-M1	turquoise	Plasmablast
RPS6KA3	Plasmablast-M2	blue	Plasmablast
CHD9	Plasmablast-M1	turquoise	Plasmablast
KCNA3	Plasmablast-M1	turquoise	Plasmablast
ZBTB38	Plasmablast-M1	turquoise	Plasmablast
SAMD9L	Plasmablast-M1	turquoise	Plasmablast
PAWR	Plasmablast-M1	turquoise	Plasmablast
CD19	Plasmablast-M1	turquoise	Plasmablast
RABEP2	Plasmablast-M1	turquoise	Plasmablast
TBL1XR1	Plasmablast-M1	turquoise	Plasmablast
SAMD12	Plasmablast-M1	turquoise	Plasmablast
RPLP2	Plasmablast-M1	turquoise	Plasmablast
JUN	Plasmablast-M1	turquoise	Plasmablast
FLII	Plasmablast-M1	turquoise	Plasmablast
ZNF518A	Plasmablast-M1	turquoise	Plasmablast
AP3S1	Plasmablast-M1	turquoise	Plasmablast
GRB2	Plasmablast-M1	turquoise	Plasmablast
ZBTB41	Plasmablast-M1	turquoise	Plasmablast
PDE4DIP	Plasmablast-M1	turquoise	Plasmablast
DDX10	Plasmablast-M1	turquoise	Plasmablast
LCORL	Plasmablast-M1	turquoise	Plasmablast
GALNT11	Plasmablast-M2	blue	Plasmablast
WDR6	Plasmablast-M1	turquoise	Plasmablast
GEN1	Plasmablast-M1	turquoise	Plasmablast
PLEKHM3	Plasmablast-M1	turquoise	Plasmablast
NT5DC1	Plasmablast-M1	turquoise	Plasmablast
GLDC	Plasmablast-M1	turquoise	Plasmablast
EPM2AIP1	Plasmablast-M1	turquoise	Plasmablast
ERN1	Plasmablast-M1	turquoise	Plasmablast
COX5A	Plasmablast-M1	turquoise	Plasmablast
ZHX2	Plasmablast-M1	turquoise	Plasmablast
EFCAB13	Plasmablast-M1	turquoise	Plasmablast
RFLNA	Plasmablast-M1	turquoise	Plasmablast
DPY19L3	Plasmablast-M1	turquoise	Plasmablast
TAF7	Plasmablast-M1	turquoise	Plasmablast
CYBC1	Plasmablast-M1	turquoise	Plasmablast
TMEM107	Plasmablast-M1	turquoise	Plasmablast
TMTC2	Plasmablast-M1	turquoise	Plasmablast
SPTY2D1	Plasmablast-M1	turquoise	Plasmablast
CALR	Plasmablast-M1	turquoise	Plasmablast
ARID3B	Plasmablast-M1	turquoise	Plasmablast
ELMOD2	Plasmablast-M1	turquoise	Plasmablast
LINC00174	Plasmablast-M1	turquoise	Plasmablast
KLHL28	Plasmablast-M1	turquoise	Plasmablast
DNHD1	Plasmablast-M1	turquoise	Plasmablast
ZFPM1	Plasmablast-M2	blue	Plasmablast
PDXDC1	Plasmablast-M1	turquoise	Plasmablast
ZNF154	Plasmablast-M1	turquoise	Plasmablast
PRKRA	Plasmablast-M1	turquoise	Plasmablast
FGD6	Plasmablast-M1	turquoise	Plasmablast
CCDC43	Plasmablast-M1	turquoise	Plasmablast
HCLS1	Plasmablast-M1	turquoise	Plasmablast
MTURN	Plasmablast-M1	turquoise	Plasmablast
EMC3-AS1	Plasmablast-M2	blue	Plasmablast
MCFD2	Plasmablast-M1	turquoise	Plasmablast
MB21D2	Plasmablast-M1	turquoise	Plasmablast
PCGF5	Plasmablast-M1	turquoise	Plasmablast
PRF1	Plasmablast-M2	blue	Plasmablast
YOD1	Plasmablast-M1	turquoise	Plasmablast
LINC02363	Plasmablast-M1	turquoise	Plasmablast
PPA1	Plasmablast-M1	turquoise	Plasmablast
SSR4	Plasmablast-M1	turquoise	Plasmablast
PITPNB	Plasmablast-M1	turquoise	Plasmablast
SLC25A42	Plasmablast-M1	turquoise	Plasmablast
DHTKD1	Plasmablast-M1	turquoise	Plasmablast
DDX60L	Plasmablast-M2	blue	Plasmablast
ZBTB2	Plasmablast-M1	turquoise	Plasmablast
FANCB	Plasmablast-M2	blue	Plasmablast
ZNF875	Plasmablast-M1	turquoise	Plasmablast
PLAG1	Plasmablast-M1	turquoise	Plasmablast
ZBTB20	Plasmablast-M1	turquoise	Plasmablast
MACIR	Plasmablast-M1	turquoise	Plasmablast
COPG1	Plasmablast-M1	turquoise	Plasmablast
RELL1	Plasmablast-M2	blue	Plasmablast
RFX7	Plasmablast-M1	turquoise	Plasmablast
CHST15	Plasmablast-M1	turquoise	Plasmablast
TMEM259	Plasmablast-M1	turquoise	Plasmablast
CREB3L2	Plasmablast-M1	turquoise	Plasmablast
EXT1	Plasmablast-M1	turquoise	Plasmablast
SHMT2	Plasmablast-M1	turquoise	Plasmablast
BACE2	Plasmablast-M1	turquoise	Plasmablast
UBE2E2	Plasmablast-M1	turquoise	Plasmablast
CLN8	Plasmablast-M1	turquoise	Plasmablast
TRAPPC6B	Plasmablast-M1	turquoise	Plasmablast
TSHZ2	Plasmablast-M1	turquoise	Plasmablast
CEP97	Plasmablast-M1	turquoise	Plasmablast
LIMK2	Plasmablast-M2	blue	Plasmablast
TRAK1	Plasmablast-M1	turquoise	Plasmablast
PLCB1	Plasmablast-M2	blue	Plasmablast
TTC3	Plasmablast-M1	turquoise	Plasmablast
ANXA2	Plasmablast-M1	turquoise	Plasmablast
TMEM198B	Plasmablast-M1	turquoise	Plasmablast
ACBD3	Plasmablast-M1	turquoise	Plasmablast
C16orf72	Plasmablast-M1	turquoise	Plasmablast
LCK	Plasmablast-M2	blue	Plasmablast
COL18A1	Plasmablast-M1	turquoise	Plasmablast
RPL35A	Plasmablast-M1	turquoise	Plasmablast
C11orf54	Plasmablast-M1	turquoise	Plasmablast
CEP63	Plasmablast-M1	turquoise	Plasmablast
SRPRA	Plasmablast-M1	turquoise	Plasmablast
EWSR1	Plasmablast-M1	turquoise	Plasmablast
HMGN4	Plasmablast-M1	turquoise	Plasmablast
SPATA13	Plasmablast-M2	blue	Plasmablast
CADM1	Plasmablast-M1	turquoise	Plasmablast
CAMK1D	Plasmablast-M1	turquoise	Plasmablast
NEB	Plasmablast-M1	turquoise	Plasmablast
SELENOF	Plasmablast-M1	turquoise	Plasmablast
KIAA2026	Plasmablast-M1	turquoise	Plasmablast
TENT5C	Plasmablast-M1	turquoise	Plasmablast
UTP11	Plasmablast-M1	turquoise	Plasmablast
PCBP3	Plasmablast-M1	turquoise	Plasmablast
SFXN4	Plasmablast-M1	turquoise	Plasmablast
HMCES	Plasmablast-M1	turquoise	Plasmablast
TRIM52	Plasmablast-M1	turquoise	Plasmablast
TBK1	Plasmablast-M1	turquoise	Plasmablast
CBX6	Plasmablast-M1	turquoise	Plasmablast
MACC1	Plasmablast-M1	turquoise	Plasmablast
BTBD9	Plasmablast-M1	turquoise	Plasmablast
CRELD2	Plasmablast-M1	turquoise	Plasmablast
SCFD2	Plasmablast-M1	turquoise	Plasmablast
PPP1R2	Plasmablast-M1	turquoise	Plasmablast
IRAK1	Plasmablast-M1	turquoise	Plasmablast
CLECL1	Plasmablast-M1	turquoise	Plasmablast
CCSER1	Plasmablast-M1	turquoise	Plasmablast
MAML2	Plasmablast-M2	blue	Plasmablast
COPB2	Plasmablast-M1	turquoise	Plasmablast
KNTC1	Plasmablast-M2	blue	Plasmablast
WDR27	Plasmablast-M1	turquoise	Plasmablast
TXNRD2	Plasmablast-M1	turquoise	Plasmablast
XPOT	Plasmablast-M1	turquoise	Plasmablast
PDE4B	Plasmablast-M1	turquoise	Plasmablast
ZBTB40	Plasmablast-M1	turquoise	Plasmablast
EIF4ENIF1	Plasmablast-M1	turquoise	Plasmablast
UBE2G2	Plasmablast-M1	turquoise	Plasmablast
TMED9	Plasmablast-M1	turquoise	Plasmablast
RBM33	Plasmablast-M1	turquoise	Plasmablast
TMEM106A	Plasmablast-M1	turquoise	Plasmablast
SEMA4B	Plasmablast-M1	turquoise	Plasmablast
RPS27L	Plasmablast-M1	turquoise	Plasmablast
NOMO2	Plasmablast-M1	turquoise	Plasmablast
SIGIRR	Plasmablast-M2	blue	Plasmablast
UBALD2	Plasmablast-M1	turquoise	Plasmablast
RGPD2	Plasmablast-M1	turquoise	Plasmablast
TARS3	Plasmablast-M1	turquoise	Plasmablast
METTL7A	Plasmablast-M1	turquoise	Plasmablast
IFNLR1	Plasmablast-M1	turquoise	Plasmablast
FAM174B	Plasmablast-M1	turquoise	Plasmablast
PARPBP	Plasmablast-M2	blue	Plasmablast
SDHAP1	Plasmablast-M1	turquoise	Plasmablast
SEPTIN7P13	Plasmablast-M1	turquoise	Plasmablast
IRF7	Plasmablast-M1	turquoise	Plasmablast
L3MBTL1	Plasmablast-M1	turquoise	Plasmablast
P4HB	Plasmablast-M1	turquoise	Plasmablast
EP400P1	Plasmablast-M1	turquoise	Plasmablast
MYBL1	Plasmablast-M2	blue	Plasmablast
KCNQ5	Plasmablast-M1	turquoise	Plasmablast
EVI2B	Plasmablast-M1	turquoise	Plasmablast
TRIM69	Plasmablast-M1	turquoise	Plasmablast
C16orf54	Plasmablast-M1	turquoise	Plasmablast
RNPC3	Plasmablast-M1	turquoise	Plasmablast
SDHAP3	Plasmablast-M1	turquoise	Plasmablast
LRCH3	Plasmablast-M1	turquoise	Plasmablast
ANKRD46	Plasmablast-M1	turquoise	Plasmablast
POLR3C	Plasmablast-M1	turquoise	Plasmablast
KIF18B	Plasmablast-M2	blue	Plasmablast
BTLA	Plasmablast-M1	turquoise	Plasmablast
TOR3A	Plasmablast-M1	turquoise	Plasmablast
PPP1CC	Plasmablast-M1	turquoise	Plasmablast
RPS23	Plasmablast-M1	turquoise	Plasmablast
GNG2	Plasmablast-M2	blue	Plasmablast
UBE2H	Plasmablast-M1	turquoise	Plasmablast
TPCN1	Plasmablast-M1	turquoise	Plasmablast
ZDHHC17	Plasmablast-M1	turquoise	Plasmablast
ZNF395	Plasmablast-M1	turquoise	Plasmablast
PPARA	Plasmablast-M1	turquoise	Plasmablast
NAP1L1	Plasmablast-M2	blue	Plasmablast
DCC	Plasmablast-M1	turquoise	Plasmablast
CHP1	Plasmablast-M1	turquoise	Plasmablast
PLEKHG7	Plasmablast-M1	turquoise	Plasmablast
PTMA	Plasmablast-M2	blue	Plasmablast
USP7	Plasmablast-M1	turquoise	Plasmablast
C2orf88	Plasmablast-M1	turquoise	Plasmablast
TCEA1	Plasmablast-M1	turquoise	Plasmablast
FANCA	Plasmablast-M2	blue	Plasmablast
SECISBP2	Plasmablast-M1	turquoise	Plasmablast
SEMA4D	Plasmablast-M2	blue	Plasmablast
GPR89B	Plasmablast-M1	turquoise	Plasmablast
CENPP	Plasmablast-M2	blue	Plasmablast
SBK1	Plasmablast-M2	blue	Plasmablast
FOCAD	Plasmablast-M1	turquoise	Plasmablast
C22orf34	Plasmablast-M1	turquoise	Plasmablast
CFAP54	Plasmablast-M1	turquoise	Plasmablast
DPYD	Plasmablast-M2	blue	Plasmablast
CC2D2B	Plasmablast-M1	turquoise	Plasmablast
PARVB	Plasmablast-M1	turquoise	Plasmablast
UROS	Plasmablast-M1	turquoise	Plasmablast
TMEM120B	Plasmablast-M1	turquoise	Plasmablast
LRRK2	Plasmablast-M1	turquoise	Plasmablast
FAM120AOS	Plasmablast-M1	turquoise	Plasmablast
NOC2L	Plasmablast-M1	turquoise	Plasmablast
ZNF292	Plasmablast-M1	turquoise	Plasmablast
FAM111B	Plasmablast-M2	blue	Plasmablast
UBE2Q2P1	Plasmablast-M1	turquoise	Plasmablast
ZNF33A	Plasmablast-M1	turquoise	Plasmablast
NUGGC	Plasmablast-M1	turquoise	Plasmablast
FHIT	Plasmablast-M1	turquoise	Plasmablast
FAM53B	Plasmablast-M2	blue	Plasmablast
KAZN	Plasmablast-M1	turquoise	Plasmablast
SLC35E2B	Plasmablast-M1	turquoise	Plasmablast
NCR1	Plasmablast-M2	blue	Plasmablast
PAX5	Plasmablast-M1	turquoise	Plasmablast
TDRD7	Plasmablast-M1	turquoise	Plasmablast
TMEM63A	Plasmablast-M1	turquoise	Plasmablast
SEMA4A	Plasmablast-M1	turquoise	Plasmablast
MPHOSPH8	Plasmablast-M1	turquoise	Plasmablast
SRGAP3	Plasmablast-M1	turquoise	Plasmablast
TUBB	Plasmablast-M2	blue	Plasmablast
SUPT5H	Plasmablast-M1	turquoise	Plasmablast
IARS1	Plasmablast-M1	turquoise	Plasmablast
TRRAP	Plasmablast-M1	turquoise	Plasmablast
PTPN1	Plasmablast-M1	turquoise	Plasmablast
EVL	Plasmablast-M2	blue	Plasmablast
ZNF124	Plasmablast-M1	turquoise	Plasmablast
SULT1A1	Plasmablast-M1	turquoise	Plasmablast
GDAP2	Plasmablast-M1	turquoise	Plasmablast
MYO18A	Plasmablast-M1	turquoise	Plasmablast
SULF2	Plasmablast-M1	turquoise	Plasmablast
PLXNB2	Plasmablast-M1	turquoise	Plasmablast
TCF4	Plasmablast-M1	turquoise	Plasmablast
TECPR2	Plasmablast-M1	turquoise	Plasmablast
HSH2D	Plasmablast-M1	turquoise	Plasmablast
PDXDC2P-NPIPB14P	Plasmablast-M1	turquoise	Plasmablast
DAPK1	Plasmablast-M1	turquoise	Plasmablast
GM2A	Plasmablast-M1	turquoise	Plasmablast
TLE1	Plasmablast-M1	turquoise	Plasmablast
STRN3	Plasmablast-M1	turquoise	Plasmablast
ILRUN	Plasmablast-M1	turquoise	Plasmablast
PPTC7	Plasmablast-M1	turquoise	Plasmablast
NHLRC2	Plasmablast-M1	turquoise	Plasmablast
KPNA5	Plasmablast-M1	turquoise	Plasmablast
ANKRD36B	Plasmablast-M1	turquoise	Plasmablast
ARHGEF12	Plasmablast-M1	turquoise	Plasmablast
FAM3C	Plasmablast-M1	turquoise	Plasmablast
WDR45	Plasmablast-M1	turquoise	Plasmablast
ZNF398	Plasmablast-M1	turquoise	Plasmablast
DTHD1	Plasmablast-M2	blue	Plasmablast
ZGPAT	Plasmablast-M1	turquoise	Plasmablast
SRC	Plasmablast-M1	turquoise	Plasmablast
LRRC8B	Plasmablast-M1	turquoise	Plasmablast
SND1	Plasmablast-M1	turquoise	Plasmablast
PSMD12	Plasmablast-M1	turquoise	Plasmablast
NOL4L	Plasmablast-M2	blue	Plasmablast
ENTPD4	Plasmablast-M1	turquoise	Plasmablast
TBC1D9B	Plasmablast-M1	turquoise	Plasmablast
GTF2E2	Plasmablast-M1	turquoise	Plasmablast
RAD54B	Plasmablast-M2	blue	Plasmablast
DDI2	Plasmablast-M1	turquoise	Plasmablast
PELI1	Plasmablast-M1	turquoise	Plasmablast
HTT	Plasmablast-M2	blue	Plasmablast
SHPK	Plasmablast-M1	turquoise	Plasmablast
RPF2	Plasmablast-M1	turquoise	Plasmablast
MYO5A	Plasmablast-M1	turquoise	Plasmablast
ENTPD6	Plasmablast-M1	turquoise	Plasmablast
ZNF841	Plasmablast-M1	turquoise	Plasmablast
KLHL14	Plasmablast-M1	turquoise	Plasmablast
ZNF460	Plasmablast-M1	turquoise	Plasmablast
RPS26	Plasmablast-M1	turquoise	Plasmablast
PSAP	Plasmablast-M1	turquoise	Plasmablast
RPL37A	Plasmablast-M1	turquoise	Plasmablast
CCDC180	Plasmablast-M1	turquoise	Plasmablast
CYRIA	Plasmablast-M1	turquoise	Plasmablast
MYO1C	Plasmablast-M1	turquoise	Plasmablast
KIF13B	Plasmablast-M1	turquoise	Plasmablast
PLCG2	Plasmablast-M1	turquoise	Plasmablast
MPZL1	Plasmablast-M1	turquoise	Plasmablast
MBP	Plasmablast-M2	blue	Plasmablast
AKAP17A	Plasmablast-M1	turquoise	Plasmablast
MRPL42	Plasmablast-M1	turquoise	Plasmablast
ENTPD7	Plasmablast-M1	turquoise	Plasmablast
RPS4X	Plasmablast-M1	turquoise	Plasmablast
GRK6	Plasmablast-M1	turquoise	Plasmablast
SFI1	Plasmablast-M2	blue	Plasmablast
HIBCH	Plasmablast-M1	turquoise	Plasmablast
ZNF770	Plasmablast-M1	turquoise	Plasmablast
MAN1A2	Plasmablast-M1	turquoise	Plasmablast
SZT2	Plasmablast-M1	turquoise	Plasmablast
SDAD1	Plasmablast-M1	turquoise	Plasmablast
ZKSCAN8	Plasmablast-M1	turquoise	Plasmablast
ASPH	Plasmablast-M1	turquoise	Plasmablast
GFPT1	Plasmablast-M1	turquoise	Plasmablast
UVRAG	Plasmablast-M1	turquoise	Plasmablast
ITSN2	Plasmablast-M1	turquoise	Plasmablast
ZNF480	Plasmablast-M1	turquoise	Plasmablast
ZNF587	Plasmablast-M1	turquoise	Plasmablast
YTHDF2	Plasmablast-M1	turquoise	Plasmablast
TMA16	Plasmablast-M1	turquoise	Plasmablast
WDHD1	Plasmablast-M2	blue	Plasmablast
TLK1	Plasmablast-M1	turquoise	Plasmablast
C3orf35	Plasmablast-M1	turquoise	Plasmablast
CCDC69	Plasmablast-M1	turquoise	Plasmablast
MDM4	Plasmablast-M1	turquoise	Plasmablast
NCOA6	Plasmablast-M1	turquoise	Plasmablast
STK39	Plasmablast-M2	blue	Plasmablast
TTC37	Plasmablast-M1	turquoise	Plasmablast
FAN1	Plasmablast-M1	turquoise	Plasmablast
TOGARAM1	Plasmablast-M1	turquoise	Plasmablast
UNC13B	Plasmablast-M1	turquoise	Plasmablast
MT-CYB	Plasmablast-M1	turquoise	Plasmablast
CTR9	Plasmablast-M1	turquoise	Plasmablast
ZNF652	Plasmablast-M1	turquoise	Plasmablast
SMURF1	Plasmablast-M1	turquoise	Plasmablast
SLC5A3	Plasmablast-M1	turquoise	Plasmablast
CDC42BPB	Plasmablast-M1	turquoise	Plasmablast
RPL10A	Plasmablast-M1	turquoise	Plasmablast
MT-ND5	Plasmablast-M1	turquoise	Plasmablast
TMEM184B	Plasmablast-M1	turquoise	Plasmablast
LRIG2	Plasmablast-M1	turquoise	Plasmablast
MT-CO1	Plasmablast-M1	turquoise	Plasmablast
FOXJ3	Plasmablast-M1	turquoise	Plasmablast
SFT2D1	Plasmablast-M1	turquoise	Plasmablast
CD247	Plasmablast-M2	blue	Plasmablast
ARHGAP11A	Plasmablast-M2	blue	Plasmablast
HMGN2	Plasmablast-M2	blue	Plasmablast
UBE2J1	Plasmablast-M1	turquoise	Plasmablast
ZNF277	Plasmablast-M1	turquoise	Plasmablast
SELENOT	Plasmablast-M1	turquoise	Plasmablast
OSTC	Plasmablast-M1	turquoise	Plasmablast
TSEN15	Plasmablast-M1	turquoise	Plasmablast
LTN1	Plasmablast-M1	turquoise	Plasmablast
GRK5	Plasmablast-M1	turquoise	Plasmablast
TYW1	Plasmablast-M1	turquoise	Plasmablast
SFMBT2	Plasmablast-M1	turquoise	Plasmablast
MT-ND4	Plasmablast-M1	turquoise	Plasmablast
MT-ND1	Plasmablast-M1	turquoise	Plasmablast
MT-ATP6	Plasmablast-M1	turquoise	Plasmablast
TOP1	Plasmablast-M1	turquoise	Plasmablast
PRC1	Plasmablast-M2	blue	Plasmablast
PJA2	Plasmablast-M1	turquoise	Plasmablast
EFCAB2	Plasmablast-M1	turquoise	Plasmablast
CHML	Plasmablast-M1	turquoise	Plasmablast
TATDN3	Plasmablast-M1	turquoise	Plasmablast
MIR29B2CHG	Plasmablast-M1	turquoise	Plasmablast
CR1	Plasmablast-M1	turquoise	Plasmablast
ZYG11A	Plasmablast-M1	turquoise	Plasmablast
INPP5B	Plasmablast-M1	turquoise	Plasmablast
TRAF3IP1	Plasmablast-M1	turquoise	Plasmablast
CHIC1	Plasmablast-M1	turquoise	Plasmablast
GIGYF2	Plasmablast-M1	turquoise	Plasmablast
PHACTR4	Plasmablast-M1	turquoise	Plasmablast
TIMM23B	Plasmablast-M1	turquoise	Plasmablast
ZDHHC18	Plasmablast-M1	turquoise	Plasmablast
MACO1	Plasmablast-M1	turquoise	Plasmablast
ZDBF2	Plasmablast-M1	turquoise	Plasmablast
RXRB	Plasmablast-M1	turquoise	Plasmablast
VARS1	Plasmablast-M1	turquoise	Plasmablast
MBD5	Plasmablast-M1	turquoise	Plasmablast
MSH5	Plasmablast-M2	blue	Plasmablast
ZNF814	Plasmablast-M1	turquoise	Plasmablast
ZNF805	Plasmablast-M1	turquoise	Plasmablast
DHX16	Plasmablast-M1	turquoise	Plasmablast
RACK1	Plasmablast-M1	turquoise	Plasmablast
TRIM27	Plasmablast-M1	turquoise	Plasmablast
C12orf73	Plasmablast-M1	turquoise	Plasmablast
SNX2	Plasmablast-M1	turquoise	Plasmablast
ADGRG1	Plasmablast-M2	blue	Plasmablast
TECPR1	Plasmablast-M1	turquoise	Plasmablast
ATP6AP1L	Plasmablast-M1	turquoise	Plasmablast
TMSB4X	Plasmablast-M2	blue	Plasmablast
DPF3	Plasmablast-M1	turquoise	Plasmablast
HERC2P9	Plasmablast-M1	turquoise	Plasmablast
ATP10A	Plasmablast-M2	blue	Plasmablast
RAB12	Plasmablast-M1	turquoise	Plasmablast
ANKRD28	Plasmablast-M1	turquoise	Plasmablast
THUMPD3-AS1	Plasmablast-M1	turquoise	Plasmablast
STK38L	Plasmablast-M1	turquoise	Plasmablast
IGKC	Plasmablast-M1	turquoise	Plasmablast
IGLC2	Plasmablast-M1	turquoise	Plasmablast
IGLC3	Plasmablast-M1	turquoise	Plasmablast
IGHA2	Plasmablast-M1	turquoise	Plasmablast
IGHG2	Plasmablast-M1	turquoise	Plasmablast
IGHA1	Plasmablast-M1	turquoise	Plasmablast
IGHG1	Plasmablast-M1	turquoise	Plasmablast
IGHG3	Plasmablast-M1	turquoise	Plasmablast
IGHM	Plasmablast-M1	turquoise	Plasmablast
IGHV3-23	Plasmablast-M1	turquoise	Plasmablast
MT-ND4L	Plasmablast-M1	turquoise	Plasmablast
DENND1B	Plasmablast-M1	turquoise	Plasmablast
NRAS	Plasmablast-M1	turquoise	Plasmablast
GSTM2	Plasmablast-M1	turquoise	Plasmablast
ARHGAP19	Plasmablast-M2	blue	Plasmablast
SRA1	Plasmablast-M1	turquoise	Plasmablast
DNAJC9	Plasmablast-M2	blue	Plasmablast
RPS29	Plasmablast-M1	turquoise	Plasmablast
KLRK1	Plasmablast-M2	blue	Plasmablast
CSNK1E	Plasmablast-M1	turquoise	Plasmablast
IRF9	Plasmablast-M1	turquoise	Plasmablast
NAXD	Plasmablast-M1	turquoise	Plasmablast
GANC	Plasmablast-M1	turquoise	Plasmablast
SMIM7	Plasmablast-M1	turquoise	Plasmablast
CPNE1	Plasmablast-M1	turquoise	Plasmablast
SCART1	Plasmablast-M1	turquoise	Plasmablast
EML6	Plasmablast-M1	turquoise	Plasmablast
LRRC69	Plasmablast-M1	turquoise	Plasmablast
PHB2	Plasmablast-M1	turquoise	Plasmablast
NEURL4	Plasmablast-M1	turquoise	Plasmablast
ALOX12-AS1	Plasmablast-M1	turquoise	Plasmablast
UBXN2B	Plasmablast-M1	turquoise	Plasmablast
GOLGA8B	Plasmablast-M1	turquoise	Plasmablast
NPEPL1	Plasmablast-M1	turquoise	Plasmablast
LINC00598	Plasmablast-M1	turquoise	Plasmablast
SLC35E2A	Plasmablast-M1	turquoise	Plasmablast
SDHAP2	Plasmablast-M1	turquoise	Plasmablast
IFI30	Plasmablast-M1	turquoise	Plasmablast
PAM16	Plasmablast-M1	turquoise	Plasmablast
UMAD1	Plasmablast-M1	turquoise	Plasmablast
PPP2R2A	Plasmablast-M1	turquoise	Plasmablast
RNU2-63P	Plasmablast-M1	turquoise	Plasmablast
ZNF844	Plasmablast-M1	turquoise	Plasmablast
LINC00571	Plasmablast-M1	turquoise	Plasmablast
LINC01422	Plasmablast-M1	turquoise	Plasmablast
NSUN5P1	Plasmablast-M1	turquoise	Plasmablast
CCDC18-AS1	Plasmablast-M1	turquoise	Plasmablast
SNHG14	Plasmablast-M1	turquoise	Plasmablast
ATXN1L	Plasmablast-M1	turquoise	Plasmablast
IGHV3-74	Plasmablast-M1	turquoise	Plasmablast
SH3BP5-AS1	Plasmablast-M1	turquoise	Plasmablast
ZNRF2P2	Plasmablast-M1	turquoise	Plasmablast
NOL7	Plasmablast-M1	turquoise	Plasmablast
NPIPB14P	Plasmablast-M1	turquoise	Plasmablast
NUP50-DT	Plasmablast-M1	turquoise	Plasmablast
CUTALP	Plasmablast-M1	turquoise	Plasmablast
FAM30A	Plasmablast-M1	turquoise	Plasmablast
DANCR	Plasmablast-M1	turquoise	Plasmablast
ZNF731P	Plasmablast-M1	turquoise	Plasmablast
MT-ATP8	Plasmablast-M1	turquoise	Plasmablast
LINC01320	Plasmablast-M1	turquoise	Plasmablast
MIR646HG	Plasmablast-M2	blue	Plasmablast
LINC01004	Plasmablast-M1	turquoise	Plasmablast
DPY19L1P1	Plasmablast-M1	turquoise	Plasmablast
ANKRD36BP2	Plasmablast-M1	turquoise	Plasmablast
LINC02641	Plasmablast-M1	turquoise	Plasmablast
CEP250-AS1	Plasmablast-M1	turquoise	Plasmablast
LINC01036	Plasmablast-M2	blue	Plasmablast
FTX	Plasmablast-M1	turquoise	Plasmablast
SGO1-AS1	Plasmablast-M1	turquoise	Plasmablast
MAP4K3-DT	Plasmablast-M1	turquoise	Plasmablast
WARS2-AS1	Plasmablast-M1	turquoise	Plasmablast
HLA-DPA1	Plasmablast-M1	turquoise	Plasmablast
RPS18	Plasmablast-M1	turquoise	Plasmablast
DLEU2	Plasmablast-M2	blue	Plasmablast
PRH1	Plasmablast-M1	turquoise	Plasmablast
TAPBP	Plasmablast-M1	turquoise	Plasmablast
MCTS1	Plasmablast-M1	turquoise	Plasmablast
RAP2C-AS1	Plasmablast-M1	turquoise	Plasmablast
DLGAP4-AS1	Plasmablast-M1	turquoise	Plasmablast
NKAPP1	Plasmablast-M1	turquoise	Plasmablast
UFL1-AS1	Plasmablast-M1	turquoise	Plasmablast
LINC01505	Plasmablast-M2	blue	Plasmablast
SDCBP2-AS1	Plasmablast-M1	turquoise	Plasmablast
HLA-B	Plasmablast-M1	turquoise	Plasmablast
LINC01135	Plasmablast-M1	turquoise	Plasmablast
PPP1R3E	Plasmablast-M1	turquoise	Plasmablast
MSC-AS1	Plasmablast-M1	turquoise	Plasmablast
LINC00298	Plasmablast-M2	blue	Plasmablast
KIAA0040	Plasmablast-M1	turquoise	Plasmablast
ASMTL-AS1	Plasmablast-M1	turquoise	Plasmablast
ZBED5	Plasmablast-M1	turquoise	Plasmablast
LINC00299	Plasmablast-M2	blue	Plasmablast
LINC00106	Plasmablast-M1	turquoise	Plasmablast
BMS1P10	Plasmablast-M1	turquoise	Plasmablast
LINC01358	Plasmablast-M1	turquoise	Plasmablast
CECR7	Plasmablast-M1	turquoise	Plasmablast
LINC01409	Plasmablast-M1	turquoise	Plasmablast
WAKMAR2	Plasmablast-M1	turquoise	Plasmablast
LINC02245	Plasmablast-M1	turquoise	Plasmablast
KIFC1	Plasmablast-M2	blue	Plasmablast
LINC01473	Plasmablast-M1	turquoise	Plasmablast
LINC00426	Plasmablast-M1	turquoise	Plasmablast
TNFRSF14-AS1	Plasmablast-M1	turquoise	Plasmablast
TXNDC5	Plasmablast-M1	turquoise	Plasmablast
RNF103	Plasmablast-M1	turquoise	Plasmablast
CDRT4	Plasmablast-M1	turquoise	Plasmablast
APOBEC3G	Plasmablast-M1	turquoise	Plasmablast
ACAD11	Plasmablast-M1	turquoise	Plasmablast
TNFRSF13B	Plasmablast-M1	turquoise	Plasmablast
RPL36A	Plasmablast-M1	turquoise	Plasmablast
ATP5PO	Plasmablast-M1	turquoise	Plasmablast
PISD	Plasmablast-M1	turquoise	Plasmablast
MUC20-OT1	Plasmablast-M1	turquoise	Plasmablast
TCP10L	Plasmablast-M2	blue	Plasmablast
ARFGAP3	Plasmablast-M1	turquoise	Plasmablast
BMS1P4	Plasmablast-M1	turquoise	Plasmablast
MICAL3	Plasmablast-M1	turquoise	Plasmablast
IL10RB	Plasmablast-M1	turquoise	Plasmablast
NME2	Plasmablast-M1	turquoise	Plasmablast
PLA2G4B	Plasmablast-M1	turquoise	Plasmablast
JMJD7	Plasmablast-M1	turquoise	Plasmablast
MRPS6	Plasmablast-M1	turquoise	Plasmablast
PPIEL	Plasmablast-M1	turquoise	Plasmablast
DDOST	Plasmablast-M1	turquoise	Plasmablast
RBM12	Plasmablast-M1	turquoise	Plasmablast
APOBEC3C	Plasmablast-M1	turquoise	Plasmablast
FCGR2C	Plasmablast-M1	turquoise	Plasmablast
N4BP2L2	Plasmablast-M1	turquoise	Plasmablast
GABPB1-AS1	Plasmablast-M1	turquoise	Plasmablast
LINC00861	Plasmablast-M2	blue	Plasmablast
NEAT1	Plasmablast-M1	turquoise	Plasmablast
RAD51-AS1	Plasmablast-M1	turquoise	Plasmablast
LINC01184	Plasmablast-M1	turquoise	Plasmablast
SEPTIN7P14	Plasmablast-M1	turquoise	Plasmablast
RAB30-DT	Plasmablast-M1	turquoise	Plasmablast
STX18-AS1	Plasmablast-M1	turquoise	Plasmablast
TMEM161B-AS1	Plasmablast-M1	turquoise	Plasmablast
UBA6-AS1	Plasmablast-M1	turquoise	Plasmablast
MEF2C-AS1	Plasmablast-M1	turquoise	Plasmablast
MTATP6P1	Plasmablast-M1	turquoise	Plasmablast
LINC02100	Plasmablast-M1	turquoise	Plasmablast
LINC02362	Plasmablast-M1	turquoise	Plasmablast
PVT1	Plasmablast-M1	turquoise	Plasmablast
MIR583HG	Plasmablast-M1	turquoise	Plasmablast
GMDS-DT	Plasmablast-M1	turquoise	Plasmablast
GLUD1P3	Plasmablast-M1	turquoise	Plasmablast
LINC02384	Plasmablast-M1	turquoise	Plasmablast
MAILR	Plasmablast-M1	turquoise	Plasmablast
ALG11	Plasmablast-M1	turquoise	Plasmablast
PRKDC	Plasmablast-M2	blue	Plasmablast
LYN	Plasmablast-M1	turquoise	Plasmablast
CHMP4A	Plasmablast-M1	turquoise	Plasmablast
IGLL5	Plasmablast-M1	turquoise	Plasmablast
EEF1G	Plasmablast-M1	turquoise	Plasmablast
STX16-NPEPL1	Plasmablast-M1	turquoise	Plasmablast
ANKHD1-EIF4EBP3	Plasmablast-M1	turquoise	Plasmablast
PDXDC2P	Plasmablast-M1	turquoise	Plasmablast
IFNG-AS1	Plasmablast-M1	turquoise	Plasmablast
ZNF432	Plasmablast-M1	turquoise	Plasmablast
ZNF10	Plasmablast-M1	turquoise	Plasmablast
POLG2	Plasmablast-M1	turquoise	Plasmablast
ZNF253	Plasmablast-M1	turquoise	Plasmablast
CUX1	Plasmablast-M1	turquoise	Plasmablast
BLOC1S5-TXNDC5	Plasmablast-M1	turquoise	Plasmablast
USP3-AS1	Plasmablast-M1	turquoise	Plasmablast
TMC3-AS1	Plasmablast-M1	turquoise	Plasmablast
UBE2Q2P2	Plasmablast-M1	turquoise	Plasmablast
NORAD	Plasmablast-M1	turquoise	Plasmablast
ERVK13-1	Plasmablast-M1	turquoise	Plasmablast
CCPG1	Plasmablast-M1	turquoise	Plasmablast
LINC01572	Plasmablast-M2	blue	Plasmablast
CORO7	Plasmablast-M1	turquoise	Plasmablast
GTF2I	Plasmablast-M1	turquoise	Plasmablast
RHEX	Plasmablast-M1	turquoise	Plasmablast
TSPOAP1-AS1	Plasmablast-M2	blue	Plasmablast
RNF115	Plasmablast-M1	turquoise	Plasmablast
RPL17	Plasmablast-M1	turquoise	Plasmablast
SEC22B	Plasmablast-M1	turquoise	Plasmablast
TXNIP	Plasmablast-M1	turquoise	Plasmablast
NBPF15	Plasmablast-M1	turquoise	Plasmablast
AARSD1	Plasmablast-M1	turquoise	Plasmablast
FMNL1-DT	Plasmablast-M1	turquoise	Plasmablast
ZNF224	Plasmablast-M1	turquoise	Plasmablast
ZNF587B	Plasmablast-M1	turquoise	Plasmablast
NBPF9	Plasmablast-M1	turquoise	Plasmablast
KCNQ1OT1	Plasmablast-M1	turquoise	Plasmablast
POC1B-AS1	Plasmablast-M1	turquoise	Plasmablast
TAF15	Plasmablast-M2	blue	Plasmablast
NBPF10	Plasmablast-M1	turquoise	Plasmablast
CCL5	Plasmablast-M2	blue	Plasmablast
BMS1P4-1	Plasmablast-M1	turquoise	Plasmablast
DCP1A	Plasmablast-M1	turquoise	Plasmablast
RAB33B-AS1	Plasmablast-M1	turquoise	Plasmablast
CYFIP1	Plasmablast-M1	turquoise	Plasmablast
HERC2P7	Plasmablast-M1	turquoise	Plasmablast
RCC1L	Plasmablast-M1	turquoise	Plasmablast
MAFIP	Plasmablast-M1	turquoise	Plasmablast
SYNRG	Plasmablast-M1	turquoise	Plasmablast
LINC02340	Plasmablast-M1	turquoise	Plasmablast
UHRF1	Plasmablast-M2	blue	Plasmablast
HERC2P2	Plasmablast-M1	turquoise	Plasmablast
TYW1B	Plasmablast-M1	turquoise	Plasmablast
LINC02391	Plasmablast-M1	turquoise	Plasmablast
TSTD3	Plasmablast-M1	turquoise	Plasmablast
MATR3-1	Plasmablast-M1	turquoise	Plasmablast
EBLN3P	Plasmablast-M1	turquoise	Plasmablast
GTF2IP12	Plasmablast-M1	turquoise	Plasmablast
SMBD1P	Plasmablast-M1	turquoise	Plasmablast
TPTEP2-CSNK1E	Plasmablast-M1	turquoise	Plasmablast
SLFN12L	Plasmablast-M2	blue	Plasmablast
DPM1	B-M1	turquoise	B
FGR	B-M2	yellow	B
NIPAL3	B-M3	blue	B
ANKIB1	B-M3	blue	B
CYP51A1	B-M1	turquoise	B
CFLAR	B-M4	brown	B
SLC25A13	B-M4	brown	B
UPF1	B-M1	turquoise	B
SKAP2	B-M3	blue	B
RPAP3	B-M3	blue	B
CREBBP	B-M1	turquoise	B
ABCB4	B-M5	red	B
KMT2E	B-M1	turquoise	B
MYCBP2	B-M6	black	B
FBXL3	B-M1	turquoise	B
ITGAL	B-M7	green	B
RALA	B-M1	turquoise	B
PHTF2	B-M3	blue	B
FARP2	B-M1	turquoise	B
DBF4	B-M1	turquoise	B
IFRD1	B-M1	turquoise	B
CEACAM21	B-M3	blue	B
PAFAH1B1	B-M1	turquoise	B
GAS7	B-M2	yellow	B
LUC7L	B-M1	turquoise	B
MYLIP	B-M1	turquoise	B
JARID2	B-M5	red	B
CDK11A	B-M1	turquoise	B
SPAG9	B-M1	turquoise	B
CRY1	B-M1	turquoise	B
HEATR5B	B-M3	blue	B
CSDE1	B-M1	turquoise	B
UBE3C	B-M3	blue	B
REV3L	B-M4	brown	B
TRAF3IP3	B-M3	blue	B
IDS	B-M1	turquoise	B
BTK	B-M3	blue	B
FYN	B-M7	green	B
UTP18	B-M1	turquoise	B
TTC19	B-M1	turquoise	B
PTBP1	B-M1	turquoise	B
PIK3C2A	B-M1	turquoise	B
MAP4K3	B-M1	turquoise	B
ERCC1	B-M1	turquoise	B
CD22	B-M5	red	B
CLK1	B-M1	turquoise	B
YAF2	B-M1	turquoise	B
ZMYND11	B-M3	blue	B
MATR3	B-M1	turquoise	B
CD74	B-M6	black	B
ZRANB1	B-M1	turquoise	B
SAMD4A	B-M1	turquoise	B
RUNX3	B-M1	turquoise	B
SPAST	B-M3	blue	B
RTF2	B-M1	turquoise	B
RNF10	B-M1	turquoise	B
RB1CC1	B-M1	turquoise	B
AKAP11	B-M3	blue	B
STRAP	B-M1	turquoise	B
UBR2	B-M3	blue	B
CCDC28A	B-M1	turquoise	B
PHF20	B-M1	turquoise	B
KPNA6	B-M1	turquoise	B
VIM	B-M2	yellow	B
CD44	B-M1	turquoise	B
BTN3A1	B-M4	brown	B
PRKCH	B-M7	green	B
IFNGR1	B-M1	turquoise	B
VEZT	B-M1	turquoise	B
POU2F2	B-M3	blue	B
BCLAF1	B-M1	turquoise	B
TFB1M	B-M3	blue	B
RABEP1	B-M6	black	B
FUT8	B-M4	brown	B
UBA6	B-M1	turquoise	B
GAB2	B-M1	turquoise	B
PIAS1	B-M1	turquoise	B
RNF19A	B-M1	turquoise	B
GABARAPL2	B-M1	turquoise	B
STAP1	B-M5	red	B
TBC1D23	B-M1	turquoise	B
CUL3	B-M1	turquoise	B
NSUN2	B-M1	turquoise	B
VCAN	B-M2	yellow	B
MTREX	B-M1	turquoise	B
RIPOR1	B-M1	turquoise	B
PHLPP2	B-M1	turquoise	B
STAU2	B-M3	blue	B
INPP4A	B-M7	green	B
LSG1	B-M1	turquoise	B
TDP1	B-M1	turquoise	B
DCUN1D1	B-M4	brown	B
HSPA5	B-M1	turquoise	B
YTHDC2	B-M1	turquoise	B
ATP6V1H	B-M1	turquoise	B
WWC3	B-M5	red	B
MAP4	B-M4	brown	B
HDAC9	B-M3	blue	B
SNX29	B-M5	red	B
CELF2	B-M6	black	B
FAM120A	B-M3	blue	B
R3HDM1	B-M3	blue	B
ADAMTS6	B-M4	brown	B
ARID1B	B-M6	black	B
HERPUD1	B-M1	turquoise	B
RRP12	B-M1	turquoise	B
TTC17	B-M3	blue	B
KCNQ1	B-M4	brown	B
ARID4B	B-M1	turquoise	B
SDCCAG8	B-M3	blue	B
HHAT	B-M4	brown	B
KIF1B	B-M2	yellow	B
TBC1D22A	B-M6	black	B
SYNE2	B-M7	green	B
RELT	B-M1	turquoise	B
NOP58	B-M1	turquoise	B
SZRD1	B-M1	turquoise	B
GINM1	B-M1	turquoise	B
USP36	B-M1	turquoise	B
KMT2C	B-M1	turquoise	B
SOAT1	B-M2	yellow	B
GDI2	B-M3	blue	B
MTA3	B-M4	brown	B
ATP11B	B-M1	turquoise	B
POLR3E	B-M1	turquoise	B
ZC3H11A	B-M1	turquoise	B
UNKL	B-M1	turquoise	B
TARBP1	B-M4	brown	B
MXD1	B-M2	yellow	B
CDK17	B-M1	turquoise	B
SLC2A3	B-M1	turquoise	B
WNK1	B-M4	brown	B
SFSWAP	B-M1	turquoise	B
GPBP1	B-M1	turquoise	B
CS	B-M1	turquoise	B
VMP1	B-M2	yellow	B
EPN1	B-M4	brown	B
MTMR1	B-M1	turquoise	B
RNF4	B-M1	turquoise	B
CASP8	B-M4	brown	B
TAF2	B-M1	turquoise	B
HIPK2	B-M4	brown	B
BTBD1	B-M4	brown	B
PMS1	B-M3	blue	B
GNAI3	B-M1	turquoise	B
IPO5	B-M1	turquoise	B
DGKA	B-M7	green	B
ANKRD44	B-M6	black	B
KARS1	B-M1	turquoise	B
ZC3H15	B-M1	turquoise	B
MAP2K4	B-M1	turquoise	B
TBC1D1	B-M5	red	B
SLC9A7	B-M5	red	B
YBX1	B-M1	turquoise	B
DIP2B	B-M3	blue	B
SPI1	B-M2	yellow	B
ZBTB11	B-M1	turquoise	B
LRRC40	B-M1	turquoise	B
TRMT11	B-M4	brown	B
ARFGEF1	B-M4	brown	B
IDI1	B-M1	turquoise	B
SP100	B-M6	black	B
KLF6	B-M1	turquoise	B
DNTTIP2	B-M1	turquoise	B
TP53BP1	B-M1	turquoise	B
RRP15	B-M1	turquoise	B
RHOA	B-M1	turquoise	B
DHX8	B-M1	turquoise	B
HDAC4	B-M2	yellow	B
OTUD5	B-M1	turquoise	B
ACSL4	B-M4	brown	B
INPP5A	B-M1	turquoise	B
ATP11A	B-M2	yellow	B
LAPTM4A	B-M1	turquoise	B
IP6K2	B-M1	turquoise	B
SRBD1	B-M3	blue	B
PSME4	B-M1	turquoise	B
DNAJA2	B-M1	turquoise	B
CLEC2D	B-M3	blue	B
RORA	B-M7	green	B
ATP1B3	B-M1	turquoise	B
PIGB	B-M1	turquoise	B
MAPK6	B-M1	turquoise	B
GNB5	B-M1	turquoise	B
UFD1	B-M1	turquoise	B
TMEM260	B-M3	blue	B
SMG6	B-M1	turquoise	B
POLB	B-M1	turquoise	B
PABPC1	B-M1	turquoise	B
TCOF1	B-M1	turquoise	B
CDC42	B-M1	turquoise	B
OSBPL3	B-M4	brown	B
NCK2	B-M5	red	B
MAP4K4	B-M6	black	B
WDR1	B-M1	turquoise	B
RPS6KA2	B-M4	brown	B
ING3	B-M1	turquoise	B
BUD23	B-M1	turquoise	B
DAZAP1	B-M1	turquoise	B
EPN2	B-M1	turquoise	B
TFRC	B-M1	turquoise	B
SREBF1	B-M1	turquoise	B
AFF4	B-M1	turquoise	B
SMC1A	B-M1	turquoise	B
MARK2	B-M3	blue	B
SELENOO	B-M1	turquoise	B
CLCN4	B-M5	red	B
SDHA	B-M1	turquoise	B
GSDMB	B-M3	blue	B
KDM5A	B-M1	turquoise	B
ST6GAL1	B-M6	black	B
FRY	B-M2	yellow	B
EED	B-M4	brown	B
TSG101	B-M1	turquoise	B
DPP8	B-M3	blue	B
ZNF638	B-M3	blue	B
SLC25A3	B-M1	turquoise	B
FNDC3B	B-M2	yellow	B
RAB7A	B-M1	turquoise	B
SART3	B-M1	turquoise	B
ARHGAP15	B-M6	black	B
BAZ2A	B-M1	turquoise	B
MLH1	B-M1	turquoise	B
ANKRD13A	B-M4	brown	B
TPD52	B-M6	black	B
TRAF4	B-M1	turquoise	B
PAG1	B-M7	green	B
MBNL3	B-M3	blue	B
XAB2	B-M1	turquoise	B
STXBP2	B-M2	yellow	B
MAP2K7	B-M1	turquoise	B
DGKD	B-M5	red	B
TM9SF3	B-M1	turquoise	B
NFKB2	B-M1	turquoise	B
GTF3C1	B-M1	turquoise	B
IL4R	B-M5	red	B
DYNC1I2	B-M3	blue	B
APBB1IP	B-M3	blue	B
FAM76B	B-M1	turquoise	B
UBE2A	B-M1	turquoise	B
ARAF	B-M1	turquoise	B
ACER3	B-M2	yellow	B
GNB1	B-M1	turquoise	B
MLLT10	B-M4	brown	B
NRDC	B-M3	blue	B
PCM1	B-M1	turquoise	B
THOC1	B-M1	turquoise	B
REXO1	B-M1	turquoise	B
SAR1A	B-M1	turquoise	B
CDC14A	B-M7	green	B
CIC	B-M1	turquoise	B
STX7	B-M6	black	B
RAB21	B-M1	turquoise	B
SRCAP	B-M1	turquoise	B
CNOT4	B-M1	turquoise	B
HSP90AA1	B-M1	turquoise	B
PCNP	B-M1	turquoise	B
MEF2C	B-M6	black	B
PTPRC	B-M6	black	B
PHLPP1	B-M1	turquoise	B
ATP8B1	B-M3	blue	B
FYB1	B-M7	green	B
BZW1	B-M1	turquoise	B
ME2	B-M3	blue	B
CCNT2	B-M1	turquoise	B
COL19A1	B-M5	red	B
TRAF5	B-M3	blue	B
RNF13	B-M3	blue	B
DOP1A	B-M3	blue	B
BCKDHB	B-M3	blue	B
KAT6A	B-M1	turquoise	B
TUT7	B-M4	brown	B
P2RX5	B-M3	blue	B
DIS3	B-M1	turquoise	B
PIBF1	B-M3	blue	B
CYLD	B-M1	turquoise	B
YTHDC1	B-M1	turquoise	B
SMAP2	B-M5	red	B
SSH1	B-M2	yellow	B
APLP2	B-M5	red	B
WBP11	B-M1	turquoise	B
RAB10	B-M3	blue	B
CD82	B-M4	brown	B
SEH1L	B-M1	turquoise	B
WDFY1	B-M4	brown	B
SLC25A24	B-M4	brown	B
RRN3	B-M1	turquoise	B
EPS15	B-M4	brown	B
ATG16L1	B-M1	turquoise	B
DNAJA1	B-M1	turquoise	B
SNX10	B-M3	blue	B
RBM22	B-M1	turquoise	B
ERO1B	B-M1	turquoise	B
ZFAND6	B-M1	turquoise	B
TXLNG	B-M1	turquoise	B
PPP1R15A	B-M1	turquoise	B
NLK	B-M3	blue	B
PGS1	B-M2	yellow	B
ADD1	B-M3	blue	B
GNAS	B-M1	turquoise	B
PTPN4	B-M3	blue	B
DOCK9	B-M7	green	B
ATRN	B-M3	blue	B
C20orf194	B-M2	yellow	B
XRN2	B-M1	turquoise	B
SLC23A2	B-M4	brown	B
KDM2B	B-M1	turquoise	B
GCN1	B-M1	turquoise	B
BRAP	B-M1	turquoise	B
FUS	B-M1	turquoise	B
IGBP1	B-M1	turquoise	B
RBM41	B-M3	blue	B
DDX24	B-M1	turquoise	B
NECAP1	B-M1	turquoise	B
RCOR1	B-M1	turquoise	B
CCNK	B-M1	turquoise	B
STRN4	B-M1	turquoise	B
IRAK3	B-M2	yellow	B
DNAJB11	B-M1	turquoise	B
PABPC4	B-M1	turquoise	B
USP48	B-M4	brown	B
RBM27	B-M1	turquoise	B
OSBPL8	B-M1	turquoise	B
DLD	B-M1	turquoise	B
TXNL1	B-M1	turquoise	B
CMTM6	B-M1	turquoise	B
SEL1L3	B-M6	black	B
CDV3	B-M1	turquoise	B
CD200	B-M5	red	B
G2E3	B-M1	turquoise	B
HNRNPC	B-M1	turquoise	B
TOX4	B-M1	turquoise	B
TRPM7	B-M1	turquoise	B
EZR	B-M1	turquoise	B
RFFL	B-M1	turquoise	B
ECHDC1	B-M3	blue	B
SEC22C	B-M1	turquoise	B
SUCO	B-M1	turquoise	B
MAP3K1	B-M3	blue	B
TMEM38B	B-M1	turquoise	B
PSMD5	B-M1	turquoise	B
NUP188	B-M1	turquoise	B
SH2D3C	B-M3	blue	B
BTAF1	B-M1	turquoise	B
IKZF5	B-M1	turquoise	B
BLNK	B-M3	blue	B
WAC	B-M1	turquoise	B
HIVEP1	B-M1	turquoise	B
FKBP5	B-M7	green	B
HSP90AB1	B-M1	turquoise	B
CDC5L	B-M1	turquoise	B
ITPR3	B-M1	turquoise	B
SIRT1	B-M1	turquoise	B
HNRNPH3	B-M1	turquoise	B
JAK2	B-M3	blue	B
RAB18	B-M1	turquoise	B
WASHC2A	B-M1	turquoise	B
MYO9B	B-M1	turquoise	B
SETD1A	B-M1	turquoise	B
HNRNPM	B-M1	turquoise	B
MTAP	B-M3	blue	B
MKNK2	B-M1	turquoise	B
MED15	B-M1	turquoise	B
SF3A1	B-M1	turquoise	B
SPECC1L	B-M3	blue	B
MAPK1	B-M1	turquoise	B
LRP5L	B-M1	turquoise	B
GRK3	B-M3	blue	B
GGA1	B-M1	turquoise	B
HIRA	B-M1	turquoise	B
PIK3IP1	B-M1	turquoise	B
SNU13	B-M1	turquoise	B
DEPDC5	B-M4	brown	B
DDX17	B-M6	black	B
RTCB	B-M1	turquoise	B
JOSD1	B-M1	turquoise	B
FBXO7	B-M1	turquoise	B
GTPBP1	B-M1	turquoise	B
POLDIP3	B-M1	turquoise	B
CYB5R3	B-M1	turquoise	B
PACSIN2	B-M1	turquoise	B
TOM1	B-M1	turquoise	B
EIF3D	B-M1	turquoise	B
TNRC6B	B-M6	black	B
EP300	B-M1	turquoise	B
RANGAP1	B-M1	turquoise	B
ACO2	B-M1	turquoise	B
BRD1	B-M1	turquoise	B
RBM23	B-M1	turquoise	B
VCPKMT	B-M1	turquoise	B
PSMC6	B-M1	turquoise	B
DDHD1	B-M1	turquoise	B
ATP6V1D	B-M1	turquoise	B
TMED8	B-M3	blue	B
DAAM1	B-M4	brown	B
RIN3	B-M2	yellow	B
SNW1	B-M1	turquoise	B
ITPK1	B-M4	brown	B
PPM1A	B-M1	turquoise	B
HIF1A	B-M1	turquoise	B
SUSD6	B-M1	turquoise	B
SRSF5	B-M1	turquoise	B
EIF5	B-M1	turquoise	B
TCL1A	B-M5	red	B
RPS6KA5	B-M1	turquoise	B
PPP4R3A	B-M1	turquoise	B
TRIP11	B-M3	blue	B
NFKBIA	B-M1	turquoise	B
CD40	B-M1	turquoise	B
ZMYND8	B-M3	blue	B
NFATC2	B-M1	turquoise	B
DNAJC5	B-M2	yellow	B
CTSZ	B-M3	blue	B
GMEB2	B-M1	turquoise	B
RASSF2	B-M4	brown	B
CDS2	B-M1	turquoise	B
SEC23B	B-M1	turquoise	B
HCK	B-M2	yellow	B
CRNKL1	B-M1	turquoise	B
NOP56	B-M1	turquoise	B
MAPRE1	B-M1	turquoise	B
RPRD1B	B-M1	turquoise	B
PPP1R16B	B-M4	brown	B
ADNP2	B-M1	turquoise	B
USP14	B-M1	turquoise	B
VAPA	B-M1	turquoise	B
LPIN2	B-M7	green	B
SMCHD1	B-M6	black	B
CEP192	B-M3	blue	B
RNMT	B-M1	turquoise	B
RNF125	B-M7	green	B
ANKRD12	B-M1	turquoise	B
RBBP8	B-M1	turquoise	B
AMMECR1	B-M3	blue	B
STAG2	B-M1	turquoise	B
RBBP7	B-M1	turquoise	B
FMR1	B-M1	turquoise	B
PIM2	B-M1	turquoise	B
PGK1	B-M1	turquoise	B
MAGT1	B-M1	turquoise	B
EEA1	B-M3	blue	B
JADE3	B-M4	brown	B
CDK16	B-M1	turquoise	B
RBM3	B-M1	turquoise	B
RUBCNL	B-M6	black	B
FNDC3A	B-M3	blue	B
STK24	B-M4	brown	B
DNAJC3	B-M1	turquoise	B
SUPT20H	B-M3	blue	B
KPNA3	B-M1	turquoise	B
VWA8	B-M3	blue	B
TSC22D1	B-M4	brown	B
MGRN1	B-M1	turquoise	B
PHKB	B-M3	blue	B
NFAT5	B-M1	turquoise	B
PSMD7	B-M1	turquoise	B
COTL1	B-M4	brown	B
USP10	B-M1	turquoise	B
ABCC1	B-M1	turquoise	B
FBXO31	B-M1	turquoise	B
NUBP1	B-M1	turquoise	B
UBE2I	B-M1	turquoise	B
PIEZO1	B-M4	brown	B
GSPT1	B-M4	brown	B
XYLT1	B-M5	red	B
KAT8	B-M1	turquoise	B
AAGAB	B-M1	turquoise	B
CSK	B-M3	blue	B
HERC1	B-M1	turquoise	B
RAB11A	B-M1	turquoise	B
CTSH	B-M4	brown	B
TMEM87A	B-M1	turquoise	B
ZNF106	B-M3	blue	B
GABPB1	B-M1	turquoise	B
EIF3J	B-M1	turquoise	B
SPG11	B-M3	blue	B
MYEF2	B-M1	turquoise	B
RIPK2	B-M1	turquoise	B
CPQ	B-M2	yellow	B
DECR1	B-M3	blue	B
UBE2W	B-M3	blue	B
RAB2A	B-M1	turquoise	B
EIF3E	B-M1	turquoise	B
NDRG1	B-M1	turquoise	B
IL7	B-M4	brown	B
UBR5	B-M1	turquoise	B
EEF1D	B-M1	turquoise	B
LEPROTL1	B-M7	green	B
ASAH1	B-M2	yellow	B
BNIP3L	B-M1	turquoise	B
MAN2B1	B-M1	turquoise	B
MAP4K1	B-M4	brown	B
HNRNPL	B-M1	turquoise	B
RELB	B-M1	turquoise	B
ARHGEF18	B-M6	black	B
DOT1L	B-M1	turquoise	B
CD37	B-M6	black	B
FCER2	B-M5	red	B
LILRB1	B-M3	blue	B
MED26	B-M1	turquoise	B
AKAP8	B-M1	turquoise	B
URI1	B-M3	blue	B
AKT2	B-M1	turquoise	B
YJU2	B-M1	turquoise	B
CCDC9	B-M1	turquoise	B
HNRNPUL1	B-M1	turquoise	B
FZR1	B-M1	turquoise	B
TGFB1	B-M1	turquoise	B
DENND3	B-M1	turquoise	B
NOP53	B-M1	turquoise	B
CDC37	B-M1	turquoise	B
NAPA	B-M1	turquoise	B
CARD8	B-M3	blue	B
PPP2R1A	B-M1	turquoise	B
ARRDC2	B-M1	turquoise	B
ELL	B-M1	turquoise	B
COPE	B-M1	turquoise	B
SIPA1L3	B-M5	red	B
PMPCB	B-M1	turquoise	B
DNAJC2	B-M1	turquoise	B
NAMPT	B-M1	turquoise	B
HBP1	B-M1	turquoise	B
SP4	B-M1	turquoise	B
H2AZ2	B-M1	turquoise	B
DNAJB6	B-M1	turquoise	B
TAX1BP1	B-M1	turquoise	B
GARS1	B-M1	turquoise	B
BUD31	B-M1	turquoise	B
EIF3B	B-M1	turquoise	B
SNX8	B-M1	turquoise	B
USP42	B-M1	turquoise	B
C1GALT1	B-M3	blue	B
GLCCI1	B-M3	blue	B
PHF14	B-M3	blue	B
EZH2	B-M1	turquoise	B
AHR	B-M2	yellow	B
CHCHD3	B-M3	blue	B
RHEB	B-M1	turquoise	B
BCL7B	B-M1	turquoise	B
EIF4H	B-M1	turquoise	B
MEGF9	B-M2	yellow	B
TGFBR1	B-M1	turquoise	B
TLE4	B-M1	turquoise	B
KDM4C	B-M5	red	B
DOCK8	B-M6	black	B
DDX58	B-M3	blue	B
PIP5K1B	B-M3	blue	B
RAPGEF1	B-M4	brown	B
SETX	B-M3	blue	B
ZFAND5	B-M1	turquoise	B
PDLIM1	B-M1	turquoise	B
EIF3A	B-M1	turquoise	B
MAPK8	B-M1	turquoise	B
ATE1	B-M3	blue	B
VSIR	B-M2	yellow	B
SPOCK2	B-M1	turquoise	B
PPP3CB	B-M3	blue	B
CCSER2	B-M7	green	B
TNKS2	B-M1	turquoise	B
CPEB3	B-M4	brown	B
LHPP	B-M3	blue	B
GTPBP4	B-M1	turquoise	B
EDRF1	B-M1	turquoise	B
BCCIP	B-M1	turquoise	B
SH3PXD2A	B-M1	turquoise	B
MAP3K8	B-M1	turquoise	B
XPNPEP1	B-M1	turquoise	B
SHOC2	B-M1	turquoise	B
CUL2	B-M1	turquoise	B
CCNY	B-M1	turquoise	B
TSPAN14	B-M7	green	B
NUFIP2	B-M1	turquoise	B
CASC3	B-M1	turquoise	B
DHX40	B-M1	turquoise	B
RPS6KB1	B-M1	turquoise	B
PIGL	B-M3	blue	B
MED13	B-M1	turquoise	B
NUP88	B-M1	turquoise	B
CCDC47	B-M1	turquoise	B
AKAP10	B-M3	blue	B
DDX5	B-M1	turquoise	B
CYTH1	B-M1	turquoise	B
PSMD11	B-M1	turquoise	B
RAB5C	B-M1	turquoise	B
HDAC5	B-M1	turquoise	B
EFTUD2	B-M1	turquoise	B
PRKAR1A	B-M1	turquoise	B
YWHAE	B-M1	turquoise	B
WSB1	B-M1	turquoise	B
SUPT6H	B-M1	turquoise	B
CHIC2	B-M1	turquoise	B
NFKB1	B-M1	turquoise	B
MANBA	B-M1	turquoise	B
UBE2D3	B-M1	turquoise	B
ELF2	B-M1	turquoise	B
TBC1D9	B-M4	brown	B
GAB1	B-M5	red	B
DHX15	B-M1	turquoise	B
FBXW7	B-M4	brown	B
NSD2	B-M4	brown	B
STIM2	B-M1	turquoise	B
RAPGEF2	B-M1	turquoise	B
SNX25	B-M4	brown	B
LPXN	B-M4	brown	B
EHD1	B-M1	turquoise	B
OSBP	B-M1	turquoise	B
KMT5B	B-M3	blue	B
CHORDC1	B-M1	turquoise	B
EIF4G2	B-M1	turquoise	B
IL10RA	B-M4	brown	B
BIRC2	B-M1	turquoise	B
DDX6	B-M1	turquoise	B
CBL	B-M3	blue	B
FBXO3	B-M1	turquoise	B
PDHX	B-M3	blue	B
C11orf58	B-M1	turquoise	B
NUP98	B-M1	turquoise	B
CHKA	B-M1	turquoise	B
POU2AF1	B-M3	blue	B
PPFIBP1	B-M5	red	B
CD69	B-M1	turquoise	B
PRDM4	B-M1	turquoise	B
CORO1C	B-M2	yellow	B
BIN2	B-M7	green	B
ATP5F1B	B-M1	turquoise	B
PTGES3	B-M4	brown	B
BCL7A	B-M5	red	B
RSRC2	B-M1	turquoise	B
METAP2	B-M1	turquoise	B
PARP11	B-M3	blue	B
SH2B3	B-M1	turquoise	B
SLC38A1	B-M1	turquoise	B
CAND1	B-M1	turquoise	B
CNOT2	B-M1	turquoise	B
KRR1	B-M1	turquoise	B
CHD4	B-M1	turquoise	B
UHRF1BP1L	B-M1	turquoise	B
GNPTAB	B-M1	turquoise	B
PTPN6	B-M3	blue	B
BTN3A3	B-M3	blue	B
GCNT2	B-M3	blue	B
NEDD9	B-M3	blue	B
MAN1A1	B-M1	turquoise	B
SERINC1	B-M1	turquoise	B
NCOA7	B-M4	brown	B
RIPOR2	B-M6	black	B
PPARD	B-M1	turquoise	B
MAPK14	B-M3	blue	B
STK38	B-M3	blue	B
SRSF3	B-M1	turquoise	B
PHACTR1	B-M1	turquoise	B
CD83	B-M1	turquoise	B
MDN1	B-M4	brown	B
BACH2	B-M5	red	B
ZNF451	B-M1	turquoise	B
KHDRBS2	B-M5	red	B
FBXL4	B-M3	blue	B
CCNC	B-M1	turquoise	B
PTP4A1	B-M1	turquoise	B
ASCC3	B-M3	blue	B
MED23	B-M1	turquoise	B
CRYBG1	B-M4	brown	B
HBS1L	B-M1	turquoise	B
TRIM38	B-M3	blue	B
FIG4	B-M3	blue	B
HECA	B-M1	turquoise	B
PHACTR2	B-M7	green	B
PHF1	B-M1	turquoise	B
QKI	B-M1	turquoise	B
CCND3	B-M6	black	B
FAM120B	B-M3	blue	B
BICRAL	B-M3	blue	B
EXOC2	B-M3	blue	B
PRPF4B	B-M1	turquoise	B
FBRSL1	B-M1	turquoise	B
LY86	B-M3	blue	B
MAN2A1	B-M1	turquoise	B
TENT4A	B-M1	turquoise	B
HMGCS1	B-M1	turquoise	B
DAP	B-M1	turquoise	B
NNT	B-M3	blue	B
HSPA9	B-M1	turquoise	B
IK	B-M1	turquoise	B
RNF130	B-M2	yellow	B
CLINT1	B-M1	turquoise	B
GOLPH3	B-M1	turquoise	B
SUB1	B-M1	turquoise	B
LNPEP	B-M3	blue	B
RAD50	B-M3	blue	B
ST8SIA4	B-M4	brown	B
SKP1	B-M1	turquoise	B
PPP2CA	B-M1	turquoise	B
NR3C1	B-M1	turquoise	B
MACROH2A1	B-M2	yellow	B
TCERG1	B-M1	turquoise	B
CSNK1A1	B-M1	turquoise	B
CPEB4	B-M1	turquoise	B
SMC4	B-M1	turquoise	B
SELENOK	B-M1	turquoise	B
BCL6	B-M2	yellow	B
SLC25A36	B-M1	turquoise	B
PDCD10	B-M3	blue	B
ACAP2	B-M3	blue	B
TFG	B-M1	turquoise	B
FXR1	B-M1	turquoise	B
KLHL18	B-M1	turquoise	B
WDR48	B-M1	turquoise	B
EIF1B	B-M1	turquoise	B
KLHL24	B-M1	turquoise	B
FOXP1	B-M5	red	B
EIF4G1	B-M1	turquoise	B
INO80D	B-M1	turquoise	B
MOB1A	B-M1	turquoise	B
KANSL3	B-M1	turquoise	B
PIKFYVE	B-M4	brown	B
NCL	B-M1	turquoise	B
ACTR3	B-M1	turquoise	B
CYTIP	B-M1	turquoise	B
NRBP1	B-M1	turquoise	B
ITGA4	B-M3	blue	B
PSMD14	B-M1	turquoise	B
IFIH1	B-M1	turquoise	B
GALNT3	B-M1	turquoise	B
WDR75	B-M1	turquoise	B
FANCL	B-M4	brown	B
GLS	B-M4	brown	B
CCT4	B-M1	turquoise	B
COQ10B	B-M1	turquoise	B
SF3B1	B-M1	turquoise	B
ST3GAL5	B-M4	brown	B
MOB4	B-M1	turquoise	B
KDM3A	B-M1	turquoise	B
TAF1B	B-M4	brown	B
ODC1	B-M1	turquoise	B
NOL10	B-M1	turquoise	B
PLEKHB2	B-M1	turquoise	B
STRN	B-M3	blue	B
CEBPZ	B-M1	turquoise	B
PRKD3	B-M1	turquoise	B
RAB3GAP1	B-M1	turquoise	B
SRSF7	B-M1	turquoise	B
SOS1	B-M3	blue	B
KYNU	B-M3	blue	B
ORC4	B-M3	blue	B
PLEK	B-M2	yellow	B
ATF2	B-M1	turquoise	B
AAK1	B-M7	green	B
C2orf42	B-M3	blue	B
TIA1	B-M3	blue	B
NFE2L2	B-M1	turquoise	B
RALGPS2	B-M6	black	B
CEP104	B-M3	blue	B
SRSF4	B-M1	turquoise	B
RAP1A	B-M4	brown	B
CAPZA1	B-M1	turquoise	B
S100PBP	B-M3	blue	B
SFPQ	B-M1	turquoise	B
ARHGEF2	B-M3	blue	B
MEF2D	B-M1	turquoise	B
IVNS1ABP	B-M1	turquoise	B
SMG7	B-M3	blue	B
SLC35D1	B-M1	turquoise	B
PRDM2	B-M1	turquoise	B
RO60	B-M4	brown	B
BCAS2	B-M1	turquoise	B
SRSF11	B-M1	turquoise	B
PLEKHM2	B-M1	turquoise	B
ZBTB17	B-M1	turquoise	B
WARS2	B-M1	turquoise	B
RLF	B-M1	turquoise	B
ACADM	B-M3	blue	B
RPF1	B-M1	turquoise	B
KDM5B	B-M1	turquoise	B
ECE1	B-M1	turquoise	B
TMED5	B-M4	brown	B
PRRC2C	B-M1	turquoise	B
PTBP2	B-M1	turquoise	B
RCAN3	B-M7	green	B
SYF2	B-M1	turquoise	B
NSL1	B-M3	blue	B
OSBPL9	B-M1	turquoise	B
ESYT2	B-M1	turquoise	B
RCN2	B-M1	turquoise	B
KMT2A	B-M3	blue	B
CREB1	B-M3	blue	B
KLF7	B-M1	turquoise	B
CASP8AP2	B-M3	blue	B
TNFAIP3	B-M1	turquoise	B
FBXL5	B-M2	yellow	B
ZNF430	B-M1	turquoise	B
FOXO3	B-M1	turquoise	B
TGIF2	B-M1	turquoise	B
CCNI	B-M1	turquoise	B
UBN1	B-M1	turquoise	B
KLF12	B-M4	brown	B
LDAH	B-M3	blue	B
ELL2	B-M1	turquoise	B
UBE2B	B-M1	turquoise	B
KLF9	B-M1	turquoise	B
SENP5	B-M1	turquoise	B
CNTRL	B-M3	blue	B
NEK6	B-M4	brown	B
PPP6C	B-M1	turquoise	B
MAPKAP1	B-M3	blue	B
INVS	B-M3	blue	B
DENND1A	B-M2	yellow	B
VPS4B	B-M1	turquoise	B
AREL1	B-M1	turquoise	B
DLST	B-M1	turquoise	B
ZNF410	B-M1	turquoise	B
SUPT7L	B-M1	turquoise	B
DNMT3A	B-M7	green	B
ATAD2B	B-M1	turquoise	B
ATL2	B-M1	turquoise	B
YPEL5	B-M1	turquoise	B
YIPF4	B-M3	blue	B
AFTPH	B-M4	brown	B
BCL11A	B-M6	black	B
SLF2	B-M3	blue	B
SMNDC1	B-M1	turquoise	B
GNA13	B-M1	turquoise	B
DUSP1	B-M1	turquoise	B
RCL1	B-M1	turquoise	B
MTHFD1L	B-M1	turquoise	B
TCP1	B-M1	turquoise	B
MASTL	B-M1	turquoise	B
ELF1	B-M1	turquoise	B
HSPH1	B-M1	turquoise	B
ETF1	B-M1	turquoise	B
TNFRSF10B	B-M1	turquoise	B
PPP3CC	B-M3	blue	B
TARDBP	B-M1	turquoise	B
LYPLA1	B-M3	blue	B
TRIM25	B-M3	blue	B
SPOP	B-M3	blue	B
FAM117A	B-M3	blue	B
TMEM131L	B-M6	black	B
PYROXD1	B-M1	turquoise	B
PSPC1	B-M1	turquoise	B
NAA50	B-M1	turquoise	B
CRY2	B-M1	turquoise	B
PILRB	B-M1	turquoise	B
ZMYM2	B-M4	brown	B
TBC1D15	B-M1	turquoise	B
KHDRBS1	B-M4	brown	B
PIK3CA	B-M1	turquoise	B
GTDC1	B-M4	brown	B
POLK	B-M3	blue	B
UBL3	B-M1	turquoise	B
FYTTD1	B-M1	turquoise	B
COPA	B-M1	turquoise	B
LY9	B-M1	turquoise	B
RBBP6	B-M1	turquoise	B
ZC3H7A	B-M1	turquoise	B
ANXA11	B-M1	turquoise	B
SHLD2	B-M4	brown	B
ZNF644	B-M1	turquoise	B
CCDC18	B-M3	blue	B
SLC66A2	B-M1	turquoise	B
SEPTIN7	B-M1	turquoise	B
HERPUD2	B-M1	turquoise	B
NT5C3A	B-M3	blue	B
SMU1	B-M1	turquoise	B
ECD	B-M1	turquoise	B
SLC25A16	B-M1	turquoise	B
VPS26A	B-M1	turquoise	B
HVCN1	B-M5	red	B
DDX54	B-M1	turquoise	B
WWP1	B-M7	green	B
DDX39A	B-M1	turquoise	B
ADGRE5	B-M1	turquoise	B
NCKAP1L	B-M3	blue	B
NR4A1	B-M1	turquoise	B
AMD1	B-M1	turquoise	B
MORF4L2	B-M1	turquoise	B
METTL8	B-M3	blue	B
LPGAT1	B-M4	brown	B
RAP2C	B-M1	turquoise	B
AGO2	B-M1	turquoise	B
ACSL3	B-M1	turquoise	B
PREX1	B-M4	brown	B
NCOA3	B-M6	black	B
PLCG1	B-M7	green	B
SRSF6	B-M1	turquoise	B
ARFGEF2	B-M1	turquoise	B
ZNFX1	B-M1	turquoise	B
RAB22A	B-M1	turquoise	B
STAU1	B-M1	turquoise	B
PPP4R1L	B-M1	turquoise	B
PMEPA1	B-M1	turquoise	B
RNF114	B-M1	turquoise	B
DDX27	B-M1	turquoise	B
BCAS4	B-M3	blue	B
USP22	B-M1	turquoise	B
USP9X	B-M1	turquoise	B
RREB1	B-M4	brown	B
RIOK1	B-M1	turquoise	B
ATXN1	B-M4	brown	B
NUP153	B-M1	turquoise	B
LRRFIP1	B-M1	turquoise	B
AHNAK	B-M1	turquoise	B
EMC3	B-M1	turquoise	B
CLYBL	B-M3	blue	B
TM9SF2	B-M4	brown	B
IRF1	B-M1	turquoise	B
SEPTIN6	B-M3	blue	B
CCDC93	B-M1	turquoise	B
ATG4C	B-M3	blue	B
FOSB	B-M1	turquoise	B
OPA3	B-M1	turquoise	B
GPCPD1	B-M1	turquoise	B
PANK2	B-M4	brown	B
DTD1	B-M4	brown	B
TMX4	B-M1	turquoise	B
SNRPB	B-M1	turquoise	B
HNRNPR	B-M1	turquoise	B
RALY	B-M1	turquoise	B
KDM5C	B-M1	turquoise	B
TUBGCP3	B-M3	blue	B
CCR7	B-M1	turquoise	B
SBDS	B-M1	turquoise	B
DNAJC8	B-M1	turquoise	B
ATG14	B-M1	turquoise	B
ZBTB1	B-M1	turquoise	B
SGPP1	B-M4	brown	B
RHOT1	B-M3	blue	B
NUP214	B-M1	turquoise	B
HIVEP3	B-M7	green	B
RAP1B	B-M1	turquoise	B
UBR4	B-M1	turquoise	B
KDM4B	B-M1	turquoise	B
METTL25	B-M3	blue	B
PTPN12	B-M2	yellow	B
ZNF780B	B-M3	blue	B
ZFP36	B-M1	turquoise	B
TUBGCP6	B-M1	turquoise	B
ATF4	B-M1	turquoise	B
RAC2	B-M3	blue	B
KLHDC10	B-M3	blue	B
HAT1	B-M1	turquoise	B
WDFY4	B-M6	black	B
TTBK2	B-M3	blue	B
ICE2	B-M3	blue	B
ARPP19	B-M1	turquoise	B
VPS13C	B-M6	black	B
MBD4	B-M3	blue	B
CCNT1	B-M1	turquoise	B
ILF3	B-M1	turquoise	B
NGDN	B-M1	turquoise	B
EAPP	B-M1	turquoise	B
CBFA2T3	B-M4	brown	B
SAT1	B-M2	yellow	B
SAFB2	B-M1	turquoise	B
SNX9	B-M1	turquoise	B
QRSL1	B-M3	blue	B
AFDN	B-M4	brown	B
NDUFA10	B-M1	turquoise	B
ARPC1B	B-M3	blue	B
IQCN	B-M1	turquoise	B
JUND	B-M1	turquoise	B
LSP1	B-M2	yellow	B
ATXN10	B-M3	blue	B
PNPLA7	B-M5	red	B
TRIM28	B-M1	turquoise	B
CLIP1	B-M4	brown	B
ZNF317	B-M1	turquoise	B
ZNF331	B-M1	turquoise	B
NOL11	B-M1	turquoise	B
CASZ1	B-M1	turquoise	B
PPIL4	B-M1	turquoise	B
RBM39	B-M1	turquoise	B
COX4I1	B-M1	turquoise	B
GSE1	B-M1	turquoise	B
SH3BGRL	B-M3	blue	B
NFATC1	B-M1	turquoise	B
CAP1	B-M3	blue	B
RAB11FIP4	B-M1	turquoise	B
RLIM	B-M1	turquoise	B
TRAF3	B-M1	turquoise	B
SH3BP5	B-M3	blue	B
TBC1D5	B-M6	black	B
RBSN	B-M1	turquoise	B
SLC6A6	B-M2	yellow	B
NR1H2	B-M1	turquoise	B
DIAPH1	B-M2	yellow	B
NDFIP1	B-M7	green	B
RARA	B-M1	turquoise	B
CHSY1	B-M2	yellow	B
SNRPA1	B-M1	turquoise	B
ACTR10	B-M1	turquoise	B
GCH1	B-M1	turquoise	B
RFX1	B-M1	turquoise	B
LRRC41	B-M1	turquoise	B
RAF1	B-M1	turquoise	B
NUP210	B-M4	brown	B
EFR3A	B-M1	turquoise	B
ILKAP	B-M1	turquoise	B
PTPRE	B-M2	yellow	B
RAP1GAP2	B-M7	green	B
INPP5K	B-M1	turquoise	B
UBE2G1	B-M4	brown	B
LANCL2	B-M1	turquoise	B
H3-3B	B-M1	turquoise	B
EIF5A	B-M1	turquoise	B
KDM6B	B-M1	turquoise	B
XAF1	B-M3	blue	B
FCRL2	B-M3	blue	B
NASP	B-M1	turquoise	B
RBM38	B-M1	turquoise	B
OSER1	B-M1	turquoise	B
DCTN4	B-M1	turquoise	B
XPO4	B-M1	turquoise	B
POMP	B-M1	turquoise	B
CDK8	B-M3	blue	B
PIK3C2B	B-M5	red	B
SRRM1	B-M1	turquoise	B
LARGE1	B-M5	red	B
MKRN1	B-M4	brown	B
ATP13A3	B-M1	turquoise	B
KRAS	B-M1	turquoise	B
LARS1	B-M3	blue	B
CCDC59	B-M1	turquoise	B
ARNTL	B-M7	green	B
AMPD3	B-M4	brown	B
SBF2	B-M2	yellow	B
HSD17B4	B-M3	blue	B
ZFC3H1	B-M1	turquoise	B
SARAF	B-M1	turquoise	B
DGLUCY	B-M4	brown	B
TTC9	B-M3	blue	B
MED6	B-M1	turquoise	B
ELP3	B-M3	blue	B
MBD2	B-M3	blue	B
ARL8B	B-M1	turquoise	B
EDEM1	B-M1	turquoise	B
KATNBL1	B-M3	blue	B
PRPF38B	B-M1	turquoise	B
VAV3	B-M5	red	B
NOTCH2	B-M3	blue	B
CEPT1	B-M3	blue	B
NAPG	B-M1	turquoise	B
PPHLN1	B-M1	turquoise	B
SLC38A2	B-M1	turquoise	B
YWHAQ	B-M1	turquoise	B
ROCK2	B-M3	blue	B
LPIN1	B-M1	turquoise	B
IL6ST	B-M1	turquoise	B
CDC73	B-M1	turquoise	B
RELCH	B-M3	blue	B
DOCK2	B-M6	black	B
SOX5	B-M4	brown	B
PUM1	B-M1	turquoise	B
YARS1	B-M1	turquoise	B
GNL2	B-M1	turquoise	B
PRPF38A	B-M1	turquoise	B
RNF138	B-M1	turquoise	B
ELP2	B-M1	turquoise	B
CLOCK	B-M3	blue	B
ARHGAP32	B-M5	red	B
ETS1	B-M3	blue	B
APC	B-M3	blue	B
WDR36	B-M1	turquoise	B
OSTF1	B-M3	blue	B
UBQLN1	B-M1	turquoise	B
NAA35	B-M1	turquoise	B
AGTPBP1	B-M2	yellow	B
ISCA1	B-M1	turquoise	B
ADAM19	B-M6	black	B
TAOK3	B-M3	blue	B
FBXO21	B-M1	turquoise	B
TMEM243	B-M1	turquoise	B
CCDC146	B-M4	brown	B
PNPLA8	B-M1	turquoise	B
RINT1	B-M1	turquoise	B
SRPK2	B-M3	blue	B
MDFIC	B-M4	brown	B
SYNCRIP	B-M1	turquoise	B
SNX14	B-M3	blue	B
AKIRIN2	B-M1	turquoise	B
TFCP2	B-M3	blue	B
HNRNPA1	B-M1	turquoise	B
LTV1	B-M1	turquoise	B
CD164	B-M1	turquoise	B
AHI1	B-M1	turquoise	B
PCNX2	B-M4	brown	B
DHX9	B-M1	turquoise	B
SP110	B-M3	blue	B
DOCK10	B-M4	brown	B
CAB39	B-M4	brown	B
ANKRD36	B-M4	brown	B
EPC2	B-M1	turquoise	B
ISCU	B-M1	turquoise	B
PLXNC1	B-M4	brown	B
WASHC4	B-M3	blue	B
FLNB	B-M4	brown	B
RNASEH2B	B-M3	blue	B
CKAP2	B-M1	turquoise	B
MED4	B-M1	turquoise	B
SCRN1	B-M4	brown	B
TNS3	B-M4	brown	B
AOAH	B-M2	yellow	B
HUS1	B-M1	turquoise	B
CCM2	B-M3	blue	B
CALCOCO2	B-M1	turquoise	B
DCAF7	B-M3	blue	B
KAT7	B-M1	turquoise	B
TRA2B	B-M1	turquoise	B
TANK	B-M1	turquoise	B
SKIL	B-M1	turquoise	B
VPS45	B-M3	blue	B
SMPD4	B-M1	turquoise	B
ABI1	B-M4	brown	B
YME1L1	B-M1	turquoise	B
ECPAS	B-M4	brown	B
C9orf78	B-M1	turquoise	B
RALGPS1	B-M4	brown	B
TSTD2	B-M1	turquoise	B
PSMB7	B-M1	turquoise	B
TRMO	B-M1	turquoise	B
NCBP1	B-M1	turquoise	B
DERL1	B-M1	turquoise	B
RNF38	B-M1	turquoise	B
CNPY3	B-M4	brown	B
KIF13A	B-M2	yellow	B
TMEM14B	B-M3	blue	B
IRF4	B-M1	turquoise	B
RIPK1	B-M1	turquoise	B
MTCH1	B-M1	turquoise	B
FCHSD2	B-M6	black	B
RAB30	B-M5	red	B
NARS2	B-M3	blue	B
SDCBP	B-M1	turquoise	B
PLCB2	B-M2	yellow	B
ZNF280D	B-M3	blue	B
RSL24D1	B-M1	turquoise	B
GTF2B	B-M1	turquoise	B
RABGGTB	B-M1	turquoise	B
ADCY3	B-M1	turquoise	B
PPM1B	B-M1	turquoise	B
THUMPD2	B-M1	turquoise	B
RAB1A	B-M1	turquoise	B
LRPPRC	B-M1	turquoise	B
STAMBPL1	B-M4	brown	B
DUSP5	B-M1	turquoise	B
KIF20B	B-M1	turquoise	B
ENTPD1	B-M3	blue	B
EXOC6	B-M3	blue	B
DNAJC13	B-M3	blue	B
ANXA7	B-M1	turquoise	B
SMARCAL1	B-M3	blue	B
CARF	B-M3	blue	B
SSB	B-M1	turquoise	B
PPIG	B-M1	turquoise	B
CIR1	B-M1	turquoise	B
FAM117B	B-M3	blue	B
SLC49A4	B-M1	turquoise	B
SECISBP2L	B-M1	turquoise	B
SPPL2A	B-M1	turquoise	B
HNRNPD	B-M1	turquoise	B
RASGEF1B	B-M1	turquoise	B
RAP1GDS1	B-M3	blue	B
NUP54	B-M1	turquoise	B
BMP2K	B-M3	blue	B
G3BP2	B-M1	turquoise	B
CNOT6L	B-M1	turquoise	B
SEC24B	B-M1	turquoise	B
SLC39A8	B-M1	turquoise	B
MAPK8IP3	B-M1	turquoise	B
ERP27	B-M3	blue	B
ETV6	B-M4	brown	B
SINHCAF	B-M4	brown	B
GIT2	B-M3	blue	B
NUP58	B-M1	turquoise	B
MTMR6	B-M1	turquoise	B
SLC7A1	B-M1	turquoise	B
KANSL2	B-M1	turquoise	B
LMBR1L	B-M1	turquoise	B
TMBIM6	B-M1	turquoise	B
RB1	B-M3	blue	B
VPS37B	B-M1	turquoise	B
ARMH4	B-M1	turquoise	B
ESR2	B-M1	turquoise	B
WARS1	B-M2	yellow	B
NIPA2	B-M1	turquoise	B
BNIP2	B-M1	turquoise	B
TLE3	B-M1	turquoise	B
UBE2Q2	B-M4	brown	B
ETFA	B-M3	blue	B
NCOA2	B-M3	blue	B
NEIL1	B-M1	turquoise	B
USP3	B-M1	turquoise	B
ABHD2	B-M2	yellow	B
ZNF710	B-M2	yellow	B
MCTP2	B-M5	red	B
GLYR1	B-M1	turquoise	B
PARN	B-M3	blue	B
UQCRC2	B-M1	turquoise	B
ARHGAP17	B-M3	blue	B
DHX38	B-M1	turquoise	B
NLRC5	B-M4	brown	B
MAP1LC3B	B-M1	turquoise	B
PDPK1	B-M1	turquoise	B
TCF25	B-M1	turquoise	B
COPS3	B-M1	turquoise	B
KSR1	B-M2	yellow	B
UTP4	B-M1	turquoise	B
NPEPPS	B-M1	turquoise	B
SKAP1	B-M5	red	B
SSH2	B-M6	black	B
SS18	B-M1	turquoise	B
TAF4B	B-M1	turquoise	B
AFG3L2	B-M1	turquoise	B
RPRD1A	B-M3	blue	B
GALNT1	B-M1	turquoise	B
ESCO1	B-M1	turquoise	B
NPC1	B-M1	turquoise	B
ARRB2	B-M2	yellow	B
PIK3R5	B-M7	green	B
ARHGDIA	B-M1	turquoise	B
CSNK1D	B-M1	turquoise	B
NARF	B-M1	turquoise	B
WDR45B	B-M1	turquoise	B
ZCCHC2	B-M4	brown	B
PMAIP1	B-M1	turquoise	B
BRD4	B-M1	turquoise	B
VAV1	B-M3	blue	B
SH3GL1	B-M1	turquoise	B
IFNAR1	B-M3	blue	B
DOP1B	B-M3	blue	B
EMP3	B-M1	turquoise	B
MYO1F	B-M2	yellow	B
RERE	B-M5	red	B
EFHD2	B-M1	turquoise	B
KIAA0319L	B-M3	blue	B
PRKACB	B-M3	blue	B
STRIP1	B-M1	turquoise	B
CD53	B-M3	blue	B
DCAF6	B-M3	blue	B
XPR1	B-M1	turquoise	B
TOR1AIP1	B-M1	turquoise	B
MCL1	B-M2	yellow	B
RFX5	B-M1	turquoise	B
INTS7	B-M3	blue	B
DUSP10	B-M1	turquoise	B
TP53BP2	B-M1	turquoise	B
TPM3	B-M4	brown	B
UBAP2L	B-M1	turquoise	B
ILF2	B-M1	turquoise	B
TTC13	B-M3	blue	B
LYST	B-M5	red	B
SDE2	B-M1	turquoise	B
ARF1	B-M1	turquoise	B
CAMKMT	B-M3	blue	B
EML4	B-M1	turquoise	B
ASXL2	B-M3	blue	B
SNRNP200	B-M1	turquoise	B
EXOC6B	B-M4	brown	B
SLC20A1	B-M1	turquoise	B
AFF3	B-M6	black	B
UBXN4	B-M1	turquoise	B
HSPD1	B-M1	turquoise	B
SUMF1	B-M4	brown	B
ANKMY1	B-M3	blue	B
VGLL4	B-M4	brown	B
RAB5A	B-M1	turquoise	B
CNOT9	B-M1	turquoise	B
DYNC1LI1	B-M1	turquoise	B
CSRNP1	B-M1	turquoise	B
GOLGA4	B-M1	turquoise	B
SLC25A26	B-M1	turquoise	B
TMF1	B-M1	turquoise	B
LIMD1	B-M3	blue	B
NFKBIZ	B-M1	turquoise	B
PHLDB2	B-M1	turquoise	B
RABL3	B-M1	turquoise	B
EIF2A	B-M1	turquoise	B
OSBPL11	B-M3	blue	B
RUBCN	B-M4	brown	B
DCAF1	B-M1	turquoise	B
EAF2	B-M3	blue	B
CENPC	B-M1	turquoise	B
ATP10D	B-M5	red	B
PLAC8	B-M3	blue	B
TBCK	B-M3	blue	B
CAMK2D	B-M5	red	B
SPATA5	B-M3	blue	B
SETD7	B-M1	turquoise	B
NAF1	B-M1	turquoise	B
MARCHF1	B-M6	black	B
RPS3A	B-M1	turquoise	B
CBR4	B-M3	blue	B
MARCHF6	B-M1	turquoise	B
PIK3R1	B-M7	green	B
SSBP2	B-M5	red	B
IQGAP2	B-M7	green	B
RASA1	B-M3	blue	B
BTF3	B-M1	turquoise	B
FBXL17	B-M3	blue	B
TNFAIP8	B-M3	blue	B
FEM1C	B-M1	turquoise	B
COMMD10	B-M3	blue	B
ARHGAP26	B-M2	yellow	B
TNIP1	B-M1	turquoise	B
FARS2	B-M3	blue	B
GFOD1	B-M4	brown	B
FGD2	B-M3	blue	B
SCML4	B-M3	blue	B
SHPRH	B-M3	blue	B
TMEM181	B-M7	green	B
WTAP	B-M1	turquoise	B
ZMYM4	B-M3	blue	B
GNA12	B-M1	turquoise	B
C7orf50	B-M1	turquoise	B
ATXN7L1	B-M7	green	B
TMEM140	B-M1	turquoise	B
TLK2	B-M1	turquoise	B
LUC7L2	B-M1	turquoise	B
SH3KBP1	B-M4	brown	B
CASK	B-M3	blue	B
KDM6A	B-M1	turquoise	B
HDAC8	B-M3	blue	B
NONO	B-M1	turquoise	B
OGT	B-M4	brown	B
DOCK11	B-M3	blue	B
CSGALNACT1	B-M4	brown	B
HMBOX1	B-M3	blue	B
BIN3	B-M1	turquoise	B
TACC1	B-M1	turquoise	B
PLPP5	B-M5	red	B
TERF1	B-M1	turquoise	B
MTDH	B-M1	turquoise	B
EIF3H	B-M1	turquoise	B
ZCCHC7	B-M5	red	B
AUH	B-M3	blue	B
MFSD14B	B-M1	turquoise	B
UGCG	B-M4	brown	B
LRSAM1	B-M4	brown	B
SEC16A	B-M1	turquoise	B
USP6NL	B-M3	blue	B
RSU1	B-M3	blue	B
ZEB1	B-M1	turquoise	B
HERC4	B-M3	blue	B
ADD3	B-M3	blue	B
DNAJB12	B-M1	turquoise	B
EIF3M	B-M1	turquoise	B
PTPRJ	B-M4	brown	B
ATM	B-M3	blue	B
CPSF7	B-M1	turquoise	B
MPP7	B-M7	green	B
ITGB1	B-M4	brown	B
CWC15	B-M1	turquoise	B
ARID5B	B-M6	black	B
PDCD4	B-M1	turquoise	B
GPM6A	B-M4	brown	B
MTMR12	B-M1	turquoise	B
PIP4K2A	B-M4	brown	B
FOXO1	B-M5	red	B
DHX37	B-M1	turquoise	B
ITPR1	B-M5	red	B
NGLY1	B-M1	turquoise	B
ANK3	B-M4	brown	B
EIF4E	B-M1	turquoise	B
NEK7	B-M3	blue	B
UPF2	B-M4	brown	B
VTI1A	B-M3	blue	B
FAM160B1	B-M1	turquoise	B
ZNF827	B-M4	brown	B
ADAM17	B-M1	turquoise	B
FLI1	B-M6	black	B
ACSL1	B-M1	turquoise	B
AMN1	B-M3	blue	B
BICD1	B-M3	blue	B
SAV1	B-M1	turquoise	B
AP1S3	B-M1	turquoise	B
RABGAP1L	B-M6	black	B
FAM168B	B-M1	turquoise	B
SMPD4BP	B-M1	turquoise	B
MGAT5	B-M5	red	B
C18orf25	B-M1	turquoise	B
PDE3B	B-M7	green	B
UHMK1	B-M1	turquoise	B
JMY	B-M1	turquoise	B
DCLRE1C	B-M3	blue	B
NMT2	B-M1	turquoise	B
USP12	B-M1	turquoise	B
CCDC50	B-M4	brown	B
ZFP36L2	B-M7	green	B
TMEM123	B-M1	turquoise	B
MBNL1	B-M6	black	B
SLC30A6	B-M3	blue	B
UTRN	B-M5	red	B
MED21	B-M1	turquoise	B
SREK1IP1	B-M1	turquoise	B
CWC27	B-M3	blue	B
BANK1	B-M6	black	B
TXNDC11	B-M1	turquoise	B
BCL2L11	B-M1	turquoise	B
CAST	B-M4	brown	B
SMARCA5	B-M1	turquoise	B
RASSF3	B-M4	brown	B
HNRNPU	B-M1	turquoise	B
RANBP2	B-M1	turquoise	B
AHCTF1	B-M1	turquoise	B
TMEM87B	B-M3	blue	B
NR4A2	B-M1	turquoise	B
RBMS1	B-M7	green	B
SCN3A	B-M5	red	B
CYRIB	B-M1	turquoise	B
TRAPPC8	B-M3	blue	B
LPCAT1	B-M1	turquoise	B
CMTM7	B-M3	blue	B
JAZF1	B-M5	red	B
SREK1	B-M1	turquoise	B
CHD1	B-M1	turquoise	B
NUS1	B-M1	turquoise	B
OTULIN	B-M1	turquoise	B
UBASH3B	B-M7	green	B
PITPNC1	B-M7	green	B
LRRK1	B-M4	brown	B
ABCA5	B-M1	turquoise	B
DISP1	B-M3	blue	B
LONRF1	B-M1	turquoise	B
BUB3	B-M4	brown	B
DIPK1A	B-M3	blue	B
L3MBTL4	B-M5	red	B
XPC	B-M1	turquoise	B
CCDC174	B-M1	turquoise	B
OXNAD1	B-M7	green	B
PLCL2	B-M3	blue	B
PPP4R1	B-M1	turquoise	B
VOPP1	B-M4	brown	B
AK9	B-M3	blue	B
AZIN1	B-M1	turquoise	B
AGPAT5	B-M5	red	B
PI4K2A	B-M1	turquoise	B
ZFYVE27	B-M1	turquoise	B
USP25	B-M3	blue	B
ZCCHC10	B-M1	turquoise	B
LARP1	B-M3	blue	B
PIK3AP1	B-M3	blue	B
TTN	B-M4	brown	B
ADK	B-M5	red	B
DCK	B-M3	blue	B
DRAM2	B-M3	blue	B
WHAMM	B-M1	turquoise	B
USP16	B-M1	turquoise	B
BACH1	B-M1	turquoise	B
RPGR	B-M1	turquoise	B
SUPV3L1	B-M1	turquoise	B
EEF1A1	B-M1	turquoise	B
KAT6B	B-M1	turquoise	B
SAMD8	B-M1	turquoise	B
RAB11FIP1	B-M1	turquoise	B
MS4A1	B-M6	black	B
ATAD2	B-M1	turquoise	B
FBRS	B-M1	turquoise	B
MFSD14A	B-M1	turquoise	B
EIF4A2	B-M1	turquoise	B
SMG1	B-M1	turquoise	B
ODR4	B-M1	turquoise	B
SSBP3	B-M7	green	B
DDX19B	B-M1	turquoise	B
RNF111	B-M3	blue	B
TSC22D3	B-M1	turquoise	B
DYRK1A	B-M1	turquoise	B
BRAF	B-M1	turquoise	B
TNFRSF14	B-M1	turquoise	B
SKI	B-M1	turquoise	B
WIPI2	B-M1	turquoise	B
EYA3	B-M3	blue	B
WASF2	B-M3	blue	B
ABHD3	B-M1	turquoise	B
AUTS2	B-M5	red	B
EIF5B	B-M1	turquoise	B
TSPAN33	B-M1	turquoise	B
AHCYL2	B-M3	blue	B
PPP1R15B	B-M1	turquoise	B
EMSY	B-M3	blue	B
TAGLN2	B-M1	turquoise	B
NBL1	B-M1	turquoise	B
CCAR2	B-M1	turquoise	B
CDC42SE2	B-M1	turquoise	B
IFNAR2	B-M3	blue	B
IFNGR2	B-M4	brown	B
SON	B-M1	turquoise	B
MORC3	B-M3	blue	B
ADPGK	B-M1	turquoise	B
ADIPOR1	B-M1	turquoise	B
BTG2	B-M1	turquoise	B
ADGRG5	B-M3	blue	B
ATP6V0D1	B-M1	turquoise	B
GNE	B-M1	turquoise	B
TNFRSF13C	B-M1	turquoise	B
ARHGAP35	B-M3	blue	B
BSDC1	B-M1	turquoise	B
ABCG1	B-M1	turquoise	B
SLC37A1	B-M1	turquoise	B
PDXK	B-M1	turquoise	B
AGPAT3	B-M2	yellow	B
TRAPPC10	B-M1	turquoise	B
ITGB2	B-M2	yellow	B
RALGDS	B-M1	turquoise	B
DIP2A	B-M7	green	B
PRMT2	B-M7	green	B
TAOK1	B-M3	blue	B
SIK3	B-M1	turquoise	B
PCSK7	B-M4	brown	B
SAFB	B-M1	turquoise	B
CXCR5	B-M1	turquoise	B
ADAR	B-M1	turquoise	B
CRTC2	B-M1	turquoise	B
NBEAL2	B-M2	yellow	B
CCDC12	B-M1	turquoise	B
FCRL3	B-M3	blue	B
IER2	B-M1	turquoise	B
ZNF394	B-M1	turquoise	B
SQSTM1	B-M1	turquoise	B
PCYT1A	B-M4	brown	B
SAP30BP	B-M1	turquoise	B
TAMALIN	B-M1	turquoise	B
SCIMP	B-M3	blue	B
EIF4A1	B-M1	turquoise	B
AMDHD2	B-M1	turquoise	B
UBXN1	B-M1	turquoise	B
NXF1	B-M1	turquoise	B
STX5	B-M1	turquoise	B
TPCN2	B-M1	turquoise	B
JAK1	B-M1	turquoise	B
FUBP1	B-M1	turquoise	B
C1orf52	B-M1	turquoise	B
GBP2	B-M7	green	B
ZNF326	B-M1	turquoise	B
SLAMF6	B-M3	blue	B
PPP1R21	B-M3	blue	B
MAPKAPK2	B-M1	turquoise	B
FCMR	B-M3	blue	B
CAPN2	B-M4	brown	B
WDR26	B-M1	turquoise	B
REL	B-M1	turquoise	B
DISC1	B-M2	yellow	B
MAIP1	B-M1	turquoise	B
SMC6	B-M3	blue	B
H3-3A	B-M1	turquoise	B
RPRD2	B-M3	blue	B
CTSS	B-M2	yellow	B
RNF149	B-M2	yellow	B
IWS1	B-M3	blue	B
ARHGAP25	B-M4	brown	B
CCNYL1	B-M1	turquoise	B
ANTXR2	B-M4	brown	B
PBXIP1	B-M1	turquoise	B
HIPK1	B-M1	turquoise	B
YY1AP1	B-M1	turquoise	B
ATP1A1	B-M1	turquoise	B
SLC15A2	B-M3	blue	B
ARPC2	B-M1	turquoise	B
CCDC141	B-M4	brown	B
FCRL1	B-M5	red	B
CLASP2	B-M1	turquoise	B
IFI16	B-M3	blue	B
RYBP	B-M1	turquoise	B
ATXN7	B-M4	brown	B
TIPARP	B-M1	turquoise	B
CCNL1	B-M1	turquoise	B
SMIM14	B-M3	blue	B
U2SURP	B-M1	turquoise	B
MTMR14	B-M1	turquoise	B
TTC14	B-M3	blue	B
HPS3	B-M3	blue	B
RYK	B-M1	turquoise	B
SPDYA	B-M1	turquoise	B
WDR43	B-M1	turquoise	B
SNIP1	B-M1	turquoise	B
RPN1	B-M1	turquoise	B
SENP2	B-M1	turquoise	B
PRKCD	B-M1	turquoise	B
GNL3	B-M1	turquoise	B
TASOR	B-M3	blue	B
ARHGEF3	B-M7	green	B
SLBP	B-M1	turquoise	B
LRPAP1	B-M1	turquoise	B
UBXN7	B-M1	turquoise	B
RNF168	B-M4	brown	B
PIGX	B-M4	brown	B
DNAJB14	B-M4	brown	B
WDR82	B-M1	turquoise	B
ARFIP1	B-M3	blue	B
ICE1	B-M4	brown	B
ANAPC10	B-M1	turquoise	B
OTUD4	B-M1	turquoise	B
ANKRD33B	B-M1	turquoise	B
SERINC5	B-M7	green	B
EBF1	B-M6	black	B
CREBRF	B-M1	turquoise	B
PDSS2	B-M3	blue	B
STK17A	B-M1	turquoise	B
TRA2A	B-M1	turquoise	B
GALNT10	B-M4	brown	B
BMT2	B-M3	blue	B
SLU7	B-M1	turquoise	B
MIOS	B-M1	turquoise	B
TAGAP	B-M1	turquoise	B
LMTK2	B-M1	turquoise	B
RAD21	B-M1	turquoise	B
SPIDR	B-M3	blue	B
ORC5	B-M3	blue	B
SUN1	B-M4	brown	B
YWHAZ	B-M1	turquoise	B
SLC25A32	B-M1	turquoise	B
DCAF13	B-M1	turquoise	B
WASHC5	B-M1	turquoise	B
SNAPC3	B-M3	blue	B
TMEM65	B-M4	brown	B
UBAP1	B-M1	turquoise	B
SYK	B-M3	blue	B
ABCA1	B-M1	turquoise	B
KDM1B	B-M2	yellow	B
HNRNPK	B-M1	turquoise	B
CYBB	B-M3	blue	B
STRBP	B-M5	red	B
VCP	B-M1	turquoise	B
FBXO33	B-M1	turquoise	B
WRN	B-M1	turquoise	B
MARCHF8	B-M1	turquoise	B
PCF11	B-M1	turquoise	B
NSD1	B-M3	blue	B
ENOX2	B-M3	blue	B
GHITM	B-M1	turquoise	B
BORCS5	B-M1	turquoise	B
DDX21	B-M1	turquoise	B
PIP4P1	B-M1	turquoise	B
TC2N	B-M7	green	B
ARL5B	B-M1	turquoise	B
TCP11L2	B-M1	turquoise	B
JAM3	B-M1	turquoise	B
RAB8B	B-M1	turquoise	B
NOLC1	B-M1	turquoise	B
COPS2	B-M1	turquoise	B
CCT2	B-M1	turquoise	B
ARIH1	B-M1	turquoise	B
ANAPC16	B-M3	blue	B
ATP9B	B-M1	turquoise	B
PPFIBP2	B-M4	brown	B
RIC3	B-M4	brown	B
PRKCB	B-M6	black	B
MCM7	B-M1	turquoise	B
NDEL1	B-M1	turquoise	B
HSP90B1	B-M1	turquoise	B
ATF7IP2	B-M3	blue	B
GOLM2	B-M3	blue	B
AP1G1	B-M1	turquoise	B
DCTN5	B-M1	turquoise	B
PATL1	B-M1	turquoise	B
MAPRE2	B-M1	turquoise	B
PDIA3	B-M1	turquoise	B
FAM102A	B-M1	turquoise	B
SP2	B-M1	turquoise	B
CRK	B-M1	turquoise	B
DUS2	B-M3	blue	B
TPM4	B-M4	brown	B
NIBAN3	B-M6	black	B
ANKRD11	B-M1	turquoise	B
TUBA1A	B-M1	turquoise	B
NFKBID	B-M1	turquoise	B
EEF2	B-M1	turquoise	B
SLC43A2	B-M2	yellow	B
SRRM2	B-M1	turquoise	B
FTH1	B-M2	yellow	B
TRANK1	B-M4	brown	B
CTNNB1	B-M1	turquoise	B
SF1	B-M1	turquoise	B
SETD5	B-M3	blue	B
HOOK3	B-M1	turquoise	B
MAPK1IP1L	B-M1	turquoise	B
RBPJ	B-M2	yellow	B
TTC39C	B-M3	blue	B
DNAJC7	B-M1	turquoise	B
IRF2	B-M3	blue	B
ARF4	B-M1	turquoise	B
CMAHP	B-M2	yellow	B
RHOH	B-M1	turquoise	B
CDC40	B-M3	blue	B
RAB31	B-M4	brown	B
ATXN2L	B-M1	turquoise	B
STAT3	B-M1	turquoise	B
DNAJC21	B-M1	turquoise	B
ZBTB5	B-M1	turquoise	B
ZNF507	B-M3	blue	B
TPTE2P5	B-M3	blue	B
INPP5D	B-M6	black	B
HNRNPH1	B-M1	turquoise	B
MECP2	B-M1	turquoise	B
ASMTL	B-M1	turquoise	B
CSNK1G1	B-M3	blue	B
MRPL1	B-M3	blue	B
SIN3A	B-M1	turquoise	B
PTK2	B-M1	turquoise	B
CD52	B-M3	blue	B
PLEKHA2	B-M5	red	B
GPR183	B-M4	brown	B
METTL15	B-M3	blue	B
ZEB2	B-M3	blue	B
HINT1	B-M1	turquoise	B
TAPT1	B-M5	red	B
UGP2	B-M3	blue	B
HNRNPF	B-M1	turquoise	B
CSGALNACT2	B-M1	turquoise	B
SYAP1	B-M1	turquoise	B
TPST1	B-M5	red	B
KLF13	B-M1	turquoise	B
MAP3K2	B-M1	turquoise	B
TMEM154	B-M3	blue	B
YWHAG	B-M4	brown	B
UBE2E3	B-M4	brown	B
SIMC1	B-M1	turquoise	B
UBE2E1	B-M1	turquoise	B
HNRNPA3	B-M1	turquoise	B
USP38	B-M1	turquoise	B
PWWP2A	B-M3	blue	B
USP47	B-M1	turquoise	B
PDCD6IP	B-M3	blue	B
GLB1	B-M3	blue	B
FOS	B-M1	turquoise	B
TMED10	B-M1	turquoise	B
MGMT	B-M3	blue	B
PFKFB3	B-M2	yellow	B
ARL6IP1	B-M1	turquoise	B
SERPINB9	B-M1	turquoise	B
ACYP2	B-M3	blue	B
ATF7	B-M3	blue	B
AKAP13	B-M1	turquoise	B
USP32	B-M3	blue	B
PPM1D	B-M1	turquoise	B
KBTBD2	B-M1	turquoise	B
MTSS1	B-M6	black	B
RPS9	B-M2	yellow	B
TPT1-AS1	B-M3	blue	B
XKR6	B-M3	blue	B
TSNARE1	B-M1	turquoise	B
MTM1	B-M3	blue	B
PRKCE	B-M5	red	B
JUNB	B-M1	turquoise	B
FAM98B	B-M1	turquoise	B
CHST11	B-M1	turquoise	B
ASXL1	B-M1	turquoise	B
ZNF318	B-M5	red	B
WIPF2	B-M1	turquoise	B
LRRC8C	B-M7	green	B
RSL1D1	B-M1	turquoise	B
LRRC8D	B-M3	blue	B
SLC25A33	B-M1	turquoise	B
BPTF	B-M6	black	B
ATF7IP	B-M1	turquoise	B
GPHN	B-M4	brown	B
CAMTA1	B-M1	turquoise	B
CTPS1	B-M1	turquoise	B
MLLT3	B-M7	green	B
TRAPPC12	B-M3	blue	B
PTEN	B-M3	blue	B
PRNP	B-M1	turquoise	B
SHLD1	B-M3	blue	B
JMJD1C	B-M1	turquoise	B
EIF2AK3	B-M1	turquoise	B
MOB3A	B-M1	turquoise	B
KRCC1	B-M3	blue	B
CYCS	B-M1	turquoise	B
SNTB1	B-M4	brown	B
SUCLG2	B-M3	blue	B
AFF1	B-M5	red	B
HCFC1	B-M1	turquoise	B
RASGRP1	B-M4	brown	B
KLHL6	B-M4	brown	B
TMCC1	B-M3	blue	B
DCP2	B-M4	brown	B
SP3	B-M1	turquoise	B
DMXL1	B-M3	blue	B
ANKRD13D	B-M2	yellow	B
OXSR1	B-M1	turquoise	B
LCLAT1	B-M3	blue	B
KAT5	B-M1	turquoise	B
RELA	B-M1	turquoise	B
HECTD4	B-M5	red	B
PARP14	B-M1	turquoise	B
PARP15	B-M4	brown	B
MFSD4B	B-M3	blue	B
GOLGB1	B-M1	turquoise	B
ZBTB21	B-M1	turquoise	B
EHBP1L1	B-M2	yellow	B
NABP1	B-M4	brown	B
CHD2	B-M1	turquoise	B
SCAI	B-M3	blue	B
EIF1AX	B-M1	turquoise	B
C11orf80	B-M3	blue	B
TOMM20	B-M1	turquoise	B
AGFG1	B-M1	turquoise	B
EIF1	B-M1	turquoise	B
ZNF791	B-M1	turquoise	B
MARCHF3	B-M5	red	B
RBM4	B-M1	turquoise	B
UBXN2A	B-M1	turquoise	B
PRPF8	B-M1	turquoise	B
DENND4A	B-M1	turquoise	B
ANKRD36C	B-M4	brown	B
AKIRIN1	B-M1	turquoise	B
MSL2	B-M1	turquoise	B
RESF1	B-M3	blue	B
LARP7	B-M1	turquoise	B
NR1D2	B-M1	turquoise	B
P2RY14	B-M5	red	B
FBXW8	B-M3	blue	B
ZDHHC14	B-M4	brown	B
TRAF6	B-M1	turquoise	B
PACS1	B-M6	black	B
DDIT3	B-M1	turquoise	B
PCCA	B-M4	brown	B
ATG13	B-M1	turquoise	B
GOLGA8A	B-M4	brown	B
PHYKPL	B-M3	blue	B
PTPN2	B-M1	turquoise	B
SMAD2	B-M3	blue	B
EIF3F	B-M1	turquoise	B
SART1	B-M1	turquoise	B
ZDHHC21	B-M4	brown	B
PLEKHF2	B-M3	blue	B
IP6K1	B-M1	turquoise	B
CSTF3	B-M3	blue	B
TMEM39A	B-M1	turquoise	B
CRLF3	B-M3	blue	B
KCMF1	B-M1	turquoise	B
GNG7	B-M6	black	B
MEX3C	B-M1	turquoise	B
MYO1D	B-M4	brown	B
ACSF3	B-M4	brown	B
BASP1	B-M1	turquoise	B
FAM91A1	B-M1	turquoise	B
ULK1	B-M1	turquoise	B
CHD9	B-M3	blue	B
SAMD9L	B-M3	blue	B
ZFAS1	B-M1	turquoise	B
ARIH2	B-M1	turquoise	B
SAMD12	B-M4	brown	B
JUN	B-M1	turquoise	B
IL17RA	B-M2	yellow	B
ZNF518A	B-M3	blue	B
AP3S1	B-M4	brown	B
GRB2	B-M3	blue	B
UBE2N	B-M1	turquoise	B
NDUFV2	B-M1	turquoise	B
LCORL	B-M3	blue	B
ZC3H12D	B-M4	brown	B
GEN1	B-M4	brown	B
NT5DC1	B-M3	blue	B
EFCAB13	B-M3	blue	B
APOLD1	B-M1	turquoise	B
GAK	B-M1	turquoise	B
ZBTB7A	B-M4	brown	B
FBXO34	B-M1	turquoise	B
C12orf42	B-M5	red	B
PER1	B-M1	turquoise	B
TMTC2	B-M2	yellow	B
SPTY2D1	B-M1	turquoise	B
SAMD4B	B-M1	turquoise	B
CALR	B-M1	turquoise	B
MAGED1	B-M3	blue	B
CLK3	B-M1	turquoise	B
ARID3B	B-M4	brown	B
CIITA	B-M6	black	B
PCED1B	B-M4	brown	B
MYADM	B-M1	turquoise	B
PDXDC1	B-M1	turquoise	B
R3HDM2	B-M3	blue	B
PRKRA	B-M1	turquoise	B
ZNF609	B-M7	green	B
NRIP1	B-M1	turquoise	B
SMG1P3	B-M1	turquoise	B
SLC36A4	B-M1	turquoise	B
ZDHHC20	B-M1	turquoise	B
PITPNB	B-M1	turquoise	B
SLC25A42	B-M3	blue	B
NPM1	B-M1	turquoise	B
POLR2A	B-M1	turquoise	B
DDX60L	B-M3	blue	B
ZNF678	B-M3	blue	B
ZBTB20	B-M6	black	B
SIAH2	B-M1	turquoise	B
RFX7	B-M3	blue	B
CHST15	B-M2	yellow	B
TNRC18	B-M2	yellow	B
IST1	B-M1	turquoise	B
EXT1	B-M2	yellow	B
BACE2	B-M4	brown	B
UBE2E2	B-M5	red	B
TSHZ2	B-M7	green	B
TRAK1	B-M1	turquoise	B
C16orf72	B-M1	turquoise	B
SRPRA	B-M1	turquoise	B
EWSR1	B-M1	turquoise	B
CAMK1D	B-M6	black	B
DAZAP2	B-M1	turquoise	B
BCOR	B-M1	turquoise	B
KIAA2026	B-M3	blue	B
GPR132	B-M1	turquoise	B
TENT5C	B-M1	turquoise	B
PRR14L	B-M3	blue	B
GUSBP1	B-M3	blue	B
TBK1	B-M4	brown	B
PRKX	B-M1	turquoise	B
ST6GALNAC3	B-M5	red	B
PTP4A2	B-M4	brown	B
DENND5A	B-M2	yellow	B
DIABLO	B-M1	turquoise	B
SCFD2	B-M3	blue	B
PPP1R2	B-M1	turquoise	B
TSPYL2	B-M1	turquoise	B
CMSS1	B-M1	turquoise	B
PCDH9	B-M5	red	B
MED12	B-M1	turquoise	B
SEPTIN9	B-M7	green	B
EIF4ENIF1	B-M4	brown	B
RBM33	B-M1	turquoise	B
FMNL1	B-M1	turquoise	B
SEMA4B	B-M3	blue	B
UBALD2	B-M1	turquoise	B
SMYD3	B-M4	brown	B
ROR1	B-M1	turquoise	B
UBE2L3	B-M1	turquoise	B
EP400P1	B-M3	blue	B
YTHDF3	B-M1	turquoise	B
MORF4L1	B-M1	turquoise	B
IKZF1	B-M6	black	B
LAMP1	B-M1	turquoise	B
IRS2	B-M1	turquoise	B
TMLHE	B-M3	blue	B
SDHAP3	B-M4	brown	B
RASA3	B-M7	green	B
LRCH3	B-M3	blue	B
ZNF529	B-M1	turquoise	B
AIDA	B-M3	blue	B
GSAP	B-M3	blue	B
WWOX	B-M5	red	B
BCL9L	B-M7	green	B
MRTFB	B-M3	blue	B
BTLA	B-M5	red	B
PPP1CC	B-M4	brown	B
ZNF75D	B-M3	blue	B
KPNA4	B-M1	turquoise	B
GNG2	B-M1	turquoise	B
BTN3A2	B-M3	blue	B
INSIG1	B-M1	turquoise	B
ARHGAP30	B-M3	blue	B
UBE2H	B-M1	turquoise	B
ARAP1	B-M2	yellow	B
ZFP91	B-M1	turquoise	B
NAP1L1	B-M1	turquoise	B
GCNT1	B-M5	red	B
FNBP1	B-M1	turquoise	B
RSBN1L	B-M3	blue	B
PTMA	B-M1	turquoise	B
USP7	B-M1	turquoise	B
TET3	B-M1	turquoise	B
TCL6	B-M5	red	B
TCEA1	B-M1	turquoise	B
SECISBP2	B-M1	turquoise	B
SEMA4D	B-M7	green	B
CHM	B-M3	blue	B
C22orf34	B-M3	blue	B
SRSF10	B-M1	turquoise	B
CNR2	B-M3	blue	B
LRRK2	B-M4	brown	B
LITAF	B-M1	turquoise	B
ARID2	B-M1	turquoise	B
TSPYL1	B-M1	turquoise	B
FAM53B	B-M5	red	B
PAX5	B-M6	black	B
MPHOSPH8	B-M3	blue	B
SUPT5H	B-M1	turquoise	B
PPIA	B-M1	turquoise	B
CD55	B-M1	turquoise	B
LONP1	B-M1	turquoise	B
TRRAP	B-M4	brown	B
PTPN1	B-M4	brown	B
EVL	B-M3	blue	B
XRCC6	B-M1	turquoise	B
TSC22D2	B-M1	turquoise	B
SIAH1	B-M1	turquoise	B
NCOR2	B-M2	yellow	B
PRPF40A	B-M1	turquoise	B
ZNF136	B-M1	turquoise	B
ZNF33B	B-M3	blue	B
ZNF431	B-M1	turquoise	B
STRN3	B-M3	blue	B
ARID5A	B-M1	turquoise	B
PPTC7	B-M1	turquoise	B
NHLRC2	B-M3	blue	B
FLNA	B-M1	turquoise	B
SLC39A10	B-M3	blue	B
ANXA4	B-M3	blue	B
ZNF138	B-M3	blue	B
IGF2R	B-M7	green	B
DYNC1H1	B-M4	brown	B
PCBP2	B-M1	turquoise	B
LRRC8B	B-M1	turquoise	B
SND1	B-M4	brown	B
PSMD12	B-M1	turquoise	B
ENTPD4	B-M1	turquoise	B
TBC1D9B	B-M4	brown	B
GTF2E2	B-M1	turquoise	B
PELI1	B-M1	turquoise	B
ADARB1	B-M5	red	B
ZNF860	B-M3	blue	B
HTT	B-M4	brown	B
MYO5A	B-M4	brown	B
SIPA1L1	B-M5	red	B
FAR1	B-M1	turquoise	B
SPTAN1	B-M4	brown	B
ZNF460	B-M1	turquoise	B
PSAP	B-M2	yellow	B
SLC9A8	B-M1	turquoise	B
CYRIA	B-M4	brown	B
MYO1C	B-M1	turquoise	B
PLCG2	B-M6	black	B
VPS13A	B-M1	turquoise	B
ZNF335	B-M1	turquoise	B
MARCHF5	B-M1	turquoise	B
CD2AP	B-M1	turquoise	B
SFI1	B-M7	green	B
HIBCH	B-M3	blue	B
MIER1	B-M1	turquoise	B
QRICH1	B-M1	turquoise	B
ZKSCAN8	B-M1	turquoise	B
UVRAG	B-M6	black	B
YTHDF2	B-M1	turquoise	B
COPS8	B-M1	turquoise	B
STK39	B-M7	green	B
CALM1	B-M1	turquoise	B
ZNF652	B-M3	blue	B
SMURF1	B-M1	turquoise	B
SLC5A3	B-M4	brown	B
CDC42BPB	B-M4	brown	B
RCSD1	B-M6	black	B
OPA1	B-M1	turquoise	B
SELENOT	B-M1	turquoise	B
R3HDM4	B-M1	turquoise	B
GRK5	B-M1	turquoise	B
SFMBT2	B-M7	green	B
SMC5	B-M1	turquoise	B
CAPZA2	B-M1	turquoise	B
TOP1	B-M1	turquoise	B
SREBF2	B-M1	turquoise	B
SMG5	B-M1	turquoise	B
PJA2	B-M1	turquoise	B
7SK	B-M6	black	B
MIR29B2CHG	B-M1	turquoise	B
CR1	B-M4	brown	B
INPP5B	B-M3	blue	B
MACO1	B-M1	turquoise	B
BMPR2	B-M4	brown	B
MBD5	B-M3	blue	B
PRRC2A	B-M1	turquoise	B
HLA-C	B-M1	turquoise	B
ABCF1	B-M1	turquoise	B
GNL1	B-M1	turquoise	B
TRIM39	B-M1	turquoise	B
HLA-F	B-M1	turquoise	B
ATXN2	B-M3	blue	B
LINC02397	B-M3	blue	B
ZBTB10	B-M1	turquoise	B
PDE7A	B-M6	black	B
SNX2	B-M5	red	B
SARNP	B-M1	turquoise	B
SMG1P2	B-M1	turquoise	B
RNPS1	B-M1	turquoise	B
HCP5	B-M1	turquoise	B
HLA-A	B-M1	turquoise	B
ANKRD28	B-M1	turquoise	B
MT-RNR2	B-M6	black	B
STK38L	B-M4	brown	B
SACM1L	B-M3	blue	B
MT-RNR1	B-M6	black	B
IGHD	B-M5	red	B
IGHM	B-M5	red	B
TAS2R14	B-M3	blue	B
DENND1B	B-M4	brown	B
SFT2D2	B-M1	turquoise	B
SCAF8	B-M1	turquoise	B
SIPA1	B-M1	turquoise	B
TMX2	B-M1	turquoise	B
LBH	B-M3	blue	B
PPP1CB	B-M1	turquoise	B
DNASE1	B-M3	blue	B
CSNK1E	B-M1	turquoise	B
GANC	B-M3	blue	B
ZSWIM8	B-M1	turquoise	B
SEPTIN7P2	B-M1	turquoise	B
GOLGA8B	B-M4	brown	B
DDX3X	B-M1	turquoise	B
FNIP1	B-M1	turquoise	B
FAM228B	B-M4	brown	B
LINC01881	B-M1	turquoise	B
PPP2R2A	B-M1	turquoise	B
SBDSP1	B-M1	turquoise	B
TSBP1-AS1	B-M3	blue	B
SLC16A1-AS1	B-M4	brown	B
ENTPD1-AS1	B-M3	blue	B
FAM30A	B-M3	blue	B
LTB	B-M3	blue	B
PIK3IP1-DT	B-M1	turquoise	B
SERPINB9P1	B-M5	red	B
FTX	B-M3	blue	B
WARS2-AS1	B-M3	blue	B
PRH1	B-M3	blue	B
TRAF3IP2-AS1	B-M1	turquoise	B
TAPBP	B-M1	turquoise	B
LINC00342	B-M4	brown	B
GAS6-AS1	B-M4	brown	B
TRIM26	B-M1	turquoise	B
ZNF736	B-M1	turquoise	B
FAM133B	B-M1	turquoise	B
GAS5	B-M1	turquoise	B
HLA-B	B-M1	turquoise	B
LINC01135	B-M3	blue	B
LINC00894	B-M3	blue	B
KIAA0040	B-M3	blue	B
TTN-AS1	B-M4	brown	B
RNF103	B-M1	turquoise	B
RBM14	B-M1	turquoise	B
PSMB9	B-M3	blue	B
COX19	B-M1	turquoise	B
LINC00886	B-M3	blue	B
CRCP	B-M1	turquoise	B
PISD	B-M1	turquoise	B
ARFGAP3	B-M1	turquoise	B
STAG3L5P	B-M1	turquoise	B
MICAL3	B-M6	black	B
IL10RB	B-M3	blue	B
HLA-L	B-M1	turquoise	B
MIATNB	B-M3	blue	B
NEAT1	B-M2	yellow	B
LINC01184	B-M3	blue	B
RAB30-DT	B-M3	blue	B
STX18-AS1	B-M3	blue	B
LINC00926	B-M5	red	B
CDK11B	B-M1	turquoise	B
PVT1	B-M4	brown	B
GMDS-DT	B-M3	blue	B
RPL32P3	B-M3	blue	B
LIX1-AS1	B-M5	red	B
MALAT1	B-M6	black	B
LYN	B-M6	black	B
PINX1	B-M1	turquoise	B
GVINP1	B-M3	blue	B
PDXDC2P	B-M1	turquoise	B
SNHG1	B-M1	turquoise	B
LINC02422	B-M3	blue	B
ZNF10	B-M1	turquoise	B
ZNF350	B-M1	turquoise	B
LSM14A	B-M4	brown	B
HIF1A-AS3	B-M1	turquoise	B
CEP95	B-M1	turquoise	B
CCPG1	B-M1	turquoise	B
LINC00662	B-M3	blue	B
CORO7	B-M1	turquoise	B
GTF2I	B-M3	blue	B
TAPT1-AS1	B-M5	red	B
TIMM23	B-M1	turquoise	B
SRGAP2	B-M2	yellow	B
GP6-AS1	B-M1	turquoise	B
ZNF56	B-M3	blue	B
MIRLET7A1HG	B-M1	turquoise	B
ATP6V0D1-DT	B-M3	blue	B
MIR222HG	B-M1	turquoise	B
NBPF14	B-M4	brown	B
TAF15	B-M3	blue	B
NBPF10	B-M4	brown	B
LINC01215	B-M1	turquoise	B
DCP1A	B-M1	turquoise	B
CWC25	B-M1	turquoise	B
SYNRG	B-M3	blue	B
PRAG1	B-M4	brown	B
AATF	B-M1	turquoise	B
FRG1HP	B-M3	blue	B
DDX52	B-M1	turquoise	B
GGNBP2	B-M1	turquoise	B
TPTEP2-CSNK1E	B-M3	blue	B
PRRC2B	B-M1	turquoise	B
GCLC	B-M4	brown	B
LAP3	B-M1	turquoise	B
CASP10	B-M4	brown	B
PLXND1	B-M2	yellow	B
ST7	B-M4	brown	B
LIG3	B-M1	turquoise	B
TSPOAP1	B-M4	brown	B
PAF1	B-M1	turquoise	B
CD79B	B-M3	blue	B
BAIAP3	B-M4	brown	B
RHOBTB2	B-M4	brown	B
STAB1	B-M2	yellow	B
CD4	B-M7	green	B
PLAUR	B-M2	yellow	B
EHD3	B-M4	brown	B
PSMC4	B-M1	turquoise	B
CD6	B-M7	green	B
BID	B-M2	yellow	B
SLC11A1	B-M2	yellow	B
OSBPL5	B-M7	green	B
SLC45A4	B-M1	turquoise	B
GRAMD1B	B-M2	yellow	B
SNAPC1	B-M1	turquoise	B
HSF2	B-M1	turquoise	B
TYMP	B-M2	yellow	B
NCAPH2	B-M1	turquoise	B
SLAMF7	B-M1	turquoise	B
TNFRSF1B	B-M2	yellow	B
GRN	B-M2	yellow	B
ARHGAP31	B-M4	brown	B
APBA2	B-M7	green	B
MAP2K3	B-M2	yellow	B
DAPK2	B-M4	brown	B
TIMP2	B-M2	yellow	B
LCP2	B-M7	green	B
SCML1	B-M1	turquoise	B
ARHGAP6	B-M4	brown	B
NEDD4L	B-M4	brown	B
NEXMIF	B-M4	brown	B
FNIP2	B-M2	yellow	B
TRAF1	B-M7	green	B
ATP2B4	B-M7	green	B
DGKG	B-M4	brown	B
TBXAS1	B-M2	yellow	B
DDX20	B-M1	turquoise	B
FAR2	B-M2	yellow	B
TRAM2	B-M4	brown	B
SEC61A2	B-M1	turquoise	B
PRKCQ	B-M7	green	B
NEO1	B-M4	brown	B
PKM	B-M4	brown	B
SYT1	B-M4	brown	B
TFE3	B-M1	turquoise	B
MAST4	B-M4	brown	B
BCL3	B-M1	turquoise	B
TGFBR3	B-M7	green	B
NUCB2	B-M7	green	B
MNT	B-M1	turquoise	B
JMJD6	B-M1	turquoise	B
MGAT4A	B-M7	green	B
ARHGAP10	B-M7	green	B
ACTN1	B-M7	green	B
PTPN18	B-M2	yellow	B
FCGR2B	B-M3	blue	B
IPCEF1	B-M7	green	B
ARHGEF10L	B-M2	yellow	B
TXK	B-M7	green	B
FOSL2	B-M2	yellow	B
MKRN2	B-M1	turquoise	B
MCM6	B-M4	brown	B
RBM7	B-M1	turquoise	B
TIGAR	B-M1	turquoise	B
SYNJ2	B-M1	turquoise	B
TOLLIP	B-M1	turquoise	B
COL4A4	B-M4	brown	B
TCF7	B-M7	green	B
EPB41L3	B-M2	yellow	B
NFE2L1	B-M4	brown	B
ULK2	B-M2	yellow	B
NUFIP1	B-M1	turquoise	B
CHMP2B	B-M1	turquoise	B
EIF3I	B-M1	turquoise	B
FCN1	B-M2	yellow	B
WDR47	B-M1	turquoise	B
PILRA	B-M2	yellow	B
EPDR1	B-M2	yellow	B
MYBPC2	B-M1	turquoise	B
TXNDC16	B-M1	turquoise	B
RTRAF	B-M1	turquoise	B
RFX2	B-M2	yellow	B
PPP1R13B	B-M4	brown	B
P2RX7	B-M2	yellow	B
PXN	B-M7	green	B
PEBP1	B-M1	turquoise	B
LTBP4	B-M4	brown	B
SLC9A1	B-M1	turquoise	B
RGS1	B-M1	turquoise	B
ICAM1	B-M1	turquoise	B
LYZ	B-M2	yellow	B
FLT3LG	B-M7	green	B
PLEKHG2	B-M1	turquoise	B
ITGA6	B-M7	green	B
MAP3K20	B-M2	yellow	B
ESR1	B-M4	brown	B
DPYSL2	B-M2	yellow	B
NANS	B-M1	turquoise	B
TBC1D2	B-M2	yellow	B
WHRN	B-M1	turquoise	B
PCSK5	B-M7	green	B
GADD45B	B-M1	turquoise	B
PPM1F	B-M2	yellow	B
SH3BP1	B-M2	yellow	B
TFIP11	B-M1	turquoise	B
HMGXB4	B-M1	turquoise	B
COCH	B-M4	brown	B
CNIH1	B-M1	turquoise	B
PIGH	B-M1	turquoise	B
PSMC1	B-M1	turquoise	B
REC8	B-M1	turquoise	B
RAE1	B-M1	turquoise	B
TPD52L2	B-M2	yellow	B
RNF24	B-M2	yellow	B
NDUFAF5	B-M1	turquoise	B
SAMHD1	B-M7	green	B
APMAP	B-M7	green	B
SMAD7	B-M1	turquoise	B
ELF4	B-M2	yellow	B
SLC35A2	B-M1	turquoise	B
EMD	B-M1	turquoise	B
ARMCX3	B-M1	turquoise	B
TNFSF13B	B-M2	yellow	B
UGGT2	B-M4	brown	B
MRPS31	B-M3	blue	B
RGCC	B-M1	turquoise	B
DGKH	B-M7	green	B
CMC2	B-M1	turquoise	B
SLC7A5	B-M1	turquoise	B
EEF2K	B-M4	brown	B
CPPED1	B-M2	yellow	B
LACTB	B-M2	yellow	B
EHD4	B-M1	turquoise	B
ATP8B4	B-M2	yellow	B
BMF	B-M1	turquoise	B
DMXL2	B-M2	yellow	B
STK3	B-M2	yellow	B
ZC2HC1A	B-M4	brown	B
SPAG1	B-M1	turquoise	B
NCALD	B-M7	green	B
KCNN4	B-M4	brown	B
NFKBIB	B-M1	turquoise	B
SGTA	B-M1	turquoise	B
TIMM44	B-M1	turquoise	B
PBX4	B-M1	turquoise	B
ERF	B-M1	turquoise	B
POLR1F	B-M1	turquoise	B
WDR91	B-M1	turquoise	B
ADAP1	B-M2	yellow	B
TFEC	B-M4	brown	B
LFNG	B-M2	yellow	B
CPED1	B-M4	brown	B
CPVL	B-M2	yellow	B
CHN2	B-M2	yellow	B
CHCHD2	B-M1	turquoise	B
ANKMY2	B-M4	brown	B
CLIP2	B-M4	brown	B
FSD1L	B-M4	brown	B
SEC61B	B-M1	turquoise	B
TNFSF8	B-M7	green	B
KANK1	B-M4	brown	B
ABCA2	B-M7	green	B
RASSF4	B-M2	yellow	B
CDH23	B-M2	yellow	B
BMPR1A	B-M4	brown	B
ARHGAP21	B-M4	brown	B
ZMIZ1	B-M2	yellow	B
PPIF	B-M1	turquoise	B
TBC1D12	B-M4	brown	B
CPD	B-M2	yellow	B
SMARCD2	B-M1	turquoise	B
SYNGR2	B-M1	turquoise	B
LRRC59	B-M1	turquoise	B
SLC9A3R1	B-M7	green	B
TMEM104	B-M2	yellow	B
USP46	B-M4	brown	B
LAMTOR3	B-M1	turquoise	B
INPP4B	B-M7	green	B
SLC2A9	B-M2	yellow	B
CLNK	B-M4	brown	B
CTSC	B-M2	yellow	B
ZPR1	B-M1	turquoise	B
CD5	B-M7	green	B
CD81	B-M1	turquoise	B
SLC35F2	B-M1	turquoise	B
TCIRG1	B-M2	yellow	B
PRPF40B	B-M3	blue	B
CAMKK2	B-M2	yellow	B
DUSP16	B-M7	green	B
OAS2	B-M3	blue	B
GAPDH	B-M2	yellow	B
NOP2	B-M1	turquoise	B
RIC8B	B-M7	green	B
RWDD1	B-M1	turquoise	B
E2F3	B-M2	yellow	B
HMGCR	B-M1	turquoise	B
ITK	B-M7	green	B
RASGRF2	B-M7	green	B
SEC24A	B-M1	turquoise	B
CD86	B-M2	yellow	B
FAM162A	B-M1	turquoise	B
CEP70	B-M4	brown	B
FRMD4B	B-M2	yellow	B
MAPKAPK3	B-M2	yellow	B
ACTR1B	B-M1	turquoise	B
ZAP70	B-M7	green	B
DNAJC27	B-M1	turquoise	B
ACVR1	B-M7	green	B
CLIP4	B-M7	green	B
CCDC88A	B-M2	yellow	B
GNLY	B-M7	green	B
PLCL1	B-M7	green	B
PNO1	B-M1	turquoise	B
ARID3A	B-M4	brown	B
MSH6	B-M1	turquoise	B
EPHA4	B-M4	brown	B
TNR	B-M4	brown	B
QSOX1	B-M2	yellow	B
AMPD2	B-M2	yellow	B
TRIM62	B-M1	turquoise	B
DOCK7	B-M4	brown	B
C1orf21	B-M7	green	B
MFN2	B-M1	turquoise	B
NCF2	B-M2	yellow	B
RGS2	B-M2	yellow	B
CD58	B-M1	turquoise	B
CD2	B-M7	green	B
TTF2	B-M4	brown	B
MAP7D1	B-M2	yellow	B
RRAGC	B-M1	turquoise	B
ETV3	B-M1	turquoise	B
SDHB	B-M1	turquoise	B
UAP1	B-M1	turquoise	B
NSUN4	B-M1	turquoise	B
MAN1C1	B-M7	green	B
SGK1	B-M2	yellow	B
MYL12B	B-M1	turquoise	B
CCND2	B-M7	green	B
PHF19	B-M7	green	B
NR4A3	B-M1	turquoise	B
CSF3R	B-M2	yellow	B
KLHL29	B-M4	brown	B
HELLS	B-M4	brown	B
TCTN3	B-M4	brown	B
CYSTM1	B-M1	turquoise	B
NUDCD1	B-M3	blue	B
PLXDC2	B-M2	yellow	B
FAM53C	B-M1	turquoise	B
RNF170	B-M3	blue	B
COIL	B-M1	turquoise	B
ECHDC2	B-M4	brown	B
B4GALT4	B-M1	turquoise	B
CD80	B-M4	brown	B
ZNF639	B-M1	turquoise	B
ACVR2A	B-M2	yellow	B
EEPD1	B-M2	yellow	B
GLIPR2	B-M2	yellow	B
SRGN	B-M2	yellow	B
RNF11	B-M1	turquoise	B
SSPN	B-M4	brown	B
TRIR	B-M1	turquoise	B
OPTN	B-M4	brown	B
ATF1	B-M3	blue	B
SPATS2	B-M4	brown	B
LRP1	B-M2	yellow	B
EXOSC9	B-M1	turquoise	B
DNPEP	B-M1	turquoise	B
PIGT	B-M1	turquoise	B
TRERF1	B-M7	green	B
TREM1	B-M2	yellow	B
CDKN1A	B-M1	turquoise	B
CPNE5	B-M3	blue	B
RUNX2	B-M7	green	B
C16orf70	B-M2	yellow	B
ABCC4	B-M4	brown	B
GTF2F1	B-M1	turquoise	B
VASP	B-M2	yellow	B
GZF1	B-M1	turquoise	B
STK35	B-M1	turquoise	B
DSTN	B-M1	turquoise	B
ERGIC3	B-M1	turquoise	B
PSMB2	B-M1	turquoise	B
AHDC1	B-M4	brown	B
IPPK	B-M1	turquoise	B
BCL11B	B-M7	green	B
HELB	B-M7	green	B
YEATS4	B-M1	turquoise	B
ADGRE2	B-M2	yellow	B
FGL2	B-M2	yellow	B
RBM48	B-M1	turquoise	B
YWHAH	B-M1	turquoise	B
TBC1D27P	B-M4	brown	B
SPECC1	B-M2	yellow	B
DOCK4	B-M2	yellow	B
MTX2	B-M3	blue	B
TMOD2	B-M4	brown	B
IVD	B-M4	brown	B
CD68	B-M2	yellow	B
KIF1C	B-M4	brown	B
EPB41L4A	B-M4	brown	B
RTN4IP1	B-M3	blue	B
SSBP4	B-M7	green	B
THEMIS2	B-M2	yellow	B
PLXNA3	B-M4	brown	B
POLN	B-M1	turquoise	B
AAR2	B-M1	turquoise	B
EMC8	B-M1	turquoise	B
CHMP1A	B-M1	turquoise	B
HAUS8	B-M1	turquoise	B
NAPSB	B-M3	blue	B
MGAT1	B-M2	yellow	B
PSME3	B-M1	turquoise	B
ACAP3	B-M4	brown	B
NINJ1	B-M1	turquoise	B
PDHA1	B-M1	turquoise	B
DNAJB1	B-M7	green	B
ENOSF1	B-M7	green	B
EMILIN2	B-M1	turquoise	B
PER2	B-M1	turquoise	B
CLUH	B-M4	brown	B
RPA1	B-M4	brown	B
JCHAIN	B-M4	brown	B
RIN2	B-M2	yellow	B
ARHGEF11	B-M2	yellow	B
CASP9	B-M1	turquoise	B
SLC41A1	B-M1	turquoise	B
PRAM1	B-M2	yellow	B
RTN3	B-M2	yellow	B
AGAP3	B-M2	yellow	B
MICAL2	B-M2	yellow	B
CATSPERB	B-M7	green	B
PEBP4	B-M4	brown	B
CDK7	B-M1	turquoise	B
IRAK2	B-M1	turquoise	B
BHLHE40	B-M1	turquoise	B
TIMM17A	B-M1	turquoise	B
IL2RA	B-M4	brown	B
HOOK1	B-M1	turquoise	B
TPGS2	B-M3	blue	B
DHX34	B-M2	yellow	B
TMED7	B-M1	turquoise	B
ANXA1	B-M2	yellow	B
HAVCR2	B-M2	yellow	B
BICDL1	B-M1	turquoise	B
CD36	B-M2	yellow	B
ANKRD6	B-M4	brown	B
PRR5L	B-M7	green	B
TESPA1	B-M7	green	B
STX11	B-M2	yellow	B
TEC	B-M4	brown	B
DYSF	B-M2	yellow	B
GNS	B-M2	yellow	B
KIAA0513	B-M2	yellow	B
TAF5L	B-M1	turquoise	B
GLUL	B-M2	yellow	B
NIBAN1	B-M7	green	B
DNAJB2	B-M1	turquoise	B
TMBIM1	B-M1	turquoise	B
TMEM127	B-M2	yellow	B
DRAM1	B-M4	brown	B
TBC1D4	B-M7	green	B
TTYH3	B-M2	yellow	B
MRPL47	B-M1	turquoise	B
LRRC8A	B-M1	turquoise	B
KLF4	B-M2	yellow	B
ST6GALNAC4	B-M1	turquoise	B
ARPC5L	B-M4	brown	B
PLAA	B-M1	turquoise	B
TMEM63B	B-M1	turquoise	B
HMGA1	B-M1	turquoise	B
TLR2	B-M2	yellow	B
ARRB1	B-M2	yellow	B
THAP12	B-M1	turquoise	B
SYTL2	B-M7	green	B
RDX	B-M4	brown	B
CASP1	B-M2	yellow	B
BCAR3	B-M4	brown	B
SLC5A6	B-M1	turquoise	B
MYOF	B-M2	yellow	B
STAT4	B-M7	green	B
ITGAV	B-M2	yellow	B
COX17	B-M1	turquoise	B
SEMA7A	B-M1	turquoise	B
FAM13A	B-M2	yellow	B
COPS4	B-M1	turquoise	B
LEF1	B-M7	green	B
PAPSS1	B-M4	brown	B
GABARAPL1	B-M2	yellow	B
CPNE8	B-M2	yellow	B
FGD4	B-M2	yellow	B
CLSTN3	B-M4	brown	B
TAPBPL	B-M3	blue	B
SNRPF	B-M1	turquoise	B
SLC15A4	B-M4	brown	B
GLTP	B-M1	turquoise	B
BRCA2	B-M1	turquoise	B
ITGB7	B-M4	brown	B
RTN1	B-M2	yellow	B
JDP2	B-M2	yellow	B
SLC24A4	B-M2	yellow	B
PSTPIP1	B-M7	green	B
ITGAX	B-M2	yellow	B
ZFHX3	B-M2	yellow	B
ZCCHC14	B-M7	green	B
SLC16A3	B-M2	yellow	B
EIF4A3	B-M1	turquoise	B
RNF157	B-M7	green	B
DUS3L	B-M1	turquoise	B
CCDC97	B-M1	turquoise	B
TRPM2	B-M2	yellow	B
CARM1	B-M4	brown	B
PIGK	B-M3	blue	B
LMO4	B-M4	brown	B
PFDN2	B-M1	turquoise	B
GOLPH3L	B-M3	blue	B
ATP8B2	B-M7	green	B
RIT1	B-M1	turquoise	B
GUK1	B-M1	turquoise	B
PTPN7	B-M1	turquoise	B
RHOB	B-M1	turquoise	B
HNRNPLL	B-M7	green	B
SNRPG	B-M1	turquoise	B
SFXN5	B-M2	yellow	B
PKP4	B-M7	green	B
CTDSP1	B-M2	yellow	B
EAF1	B-M2	yellow	B
PTPRG	B-M4	brown	B
ARL6IP5	B-M3	blue	B
LRIG1	B-M7	green	B
NCEH1	B-M3	blue	B
ANK2	B-M1	turquoise	B
NDUFS6	B-M1	turquoise	B
OTULINL	B-M7	green	B
PAM	B-M7	green	B
DOK3	B-M4	brown	B
NFKBIE	B-M1	turquoise	B
AIG1	B-M4	brown	B
CREB5	B-M2	yellow	B
PRPS1	B-M1	turquoise	B
ATP6V1B2	B-M2	yellow	B
DOCK5	B-M2	yellow	B
FBXO10	B-M4	brown	B
SURF4	B-M1	turquoise	B
NACC2	B-M2	yellow	B
LRMDA	B-M2	yellow	B
TCF7L2	B-M2	yellow	B
PPRC1	B-M1	turquoise	B
RGS10	B-M7	green	B
DGKZ	B-M7	green	B
TENM4	B-M4	brown	B
PAK1	B-M2	yellow	B
ST14	B-M4	brown	B
HYOU1	B-M1	turquoise	B
FERMT3	B-M2	yellow	B
PPP4C	B-M1	turquoise	B
ALDOA	B-M2	yellow	B
TMCO3	B-M3	blue	B
LATS2	B-M2	yellow	B
CD226	B-M7	green	B
SEC24D	B-M1	turquoise	B
RILPL2	B-M1	turquoise	B
NOCT	B-M1	turquoise	B
BTBD11	B-M7	green	B
TWF1	B-M1	turquoise	B
FAM177A1	B-M1	turquoise	B
MBIP	B-M1	turquoise	B
TEX9	B-M4	brown	B
RNF144A	B-M7	green	B
SACS	B-M4	brown	B
DST	B-M2	yellow	B
GLT1D1	B-M2	yellow	B
TMEM163	B-M4	brown	B
PSTPIP2	B-M2	yellow	B
CAMK4	B-M7	green	B
ZDHHC7	B-M2	yellow	B
PID1	B-M2	yellow	B
CEBPG	B-M1	turquoise	B
MCOLN2	B-M4	brown	B
DGKE	B-M4	brown	B
GRAP	B-M3	blue	B
PRKCA	B-M7	green	B
TNIK	B-M7	green	B
CCSAP	B-M1	turquoise	B
SH3RF1	B-M4	brown	B
GBP5	B-M7	green	B
ELOC	B-M1	turquoise	B
BTG3	B-M1	turquoise	B
FBXL18	B-M4	brown	B
KLF10	B-M1	turquoise	B
TTC39B	B-M7	green	B
SAMSN1	B-M4	brown	B
C16orf87	B-M4	brown	B
SLC16A1	B-M1	turquoise	B
HEATR3	B-M2	yellow	B
PPARGC1B	B-M4	brown	B
GNAQ	B-M2	yellow	B
TIAM1	B-M2	yellow	B
PPP2R2B	B-M7	green	B
PHF6	B-M4	brown	B
SEC13	B-M1	turquoise	B
LRP8	B-M4	brown	B
SUSD3	B-M4	brown	B
TSPAN18	B-M7	green	B
LDLRAP1	B-M7	green	B
AGAP1	B-M7	green	B
UBXN11	B-M2	yellow	B
CNNM4	B-M4	brown	B
H2BC5	B-M3	blue	B
B4GALT5	B-M2	yellow	B
GDPD5	B-M4	brown	B
RNF166	B-M7	green	B
F11R	B-M1	turquoise	B
SYNJ1	B-M2	yellow	B
PSMB4	B-M1	turquoise	B
HK2	B-M2	yellow	B
THEM4	B-M7	green	B
SPON2	B-M7	green	B
ZFYVE28	B-M7	green	B
ZYX	B-M2	yellow	B
UBASH3A	B-M7	green	B
LSS	B-M1	turquoise	B
ST6GALNAC6	B-M4	brown	B
MPZL3	B-M7	green	B
JAML	B-M2	yellow	B
VPS11	B-M1	turquoise	B
IL6R	B-M2	yellow	B
LMNA	B-M1	turquoise	B
PSMC2	B-M1	turquoise	B
ITGA5	B-M2	yellow	B
ZNF385A	B-M2	yellow	B
RAVER1	B-M1	turquoise	B
ADCY9	B-M7	green	B
MAGOH	B-M1	turquoise	B
DHRS3	B-M7	green	B
PEF1	B-M1	turquoise	B
NFIA	B-M7	green	B
NTNG1	B-M4	brown	B
NLRP3	B-M2	yellow	B
PEA15	B-M1	turquoise	B
IER5	B-M1	turquoise	B
SNED1	B-M4	brown	B
CDC42EP3	B-M2	yellow	B
PAQR3	B-M1	turquoise	B
SLC22A15	B-M4	brown	B
EIF4E3	B-M7	green	B
TMEM183A	B-M1	turquoise	B
TRAT1	B-M7	green	B
MNDA	B-M2	yellow	B
PYHIN1	B-M7	green	B
AIM2	B-M4	brown	B
PPM1L	B-M2	yellow	B
WDFY3	B-M2	yellow	B
PSMD6	B-M1	turquoise	B
RPP14	B-M1	turquoise	B
ABHD6	B-M4	brown	B
RBM47	B-M2	yellow	B
GYG1	B-M4	brown	B
ZC3H12A	B-M1	turquoise	B
BAP1	B-M1	turquoise	B
TKT	B-M2	yellow	B
SLC9B2	B-M4	brown	B
ZNF589	B-M4	brown	B
ANXA5	B-M2	yellow	B
SLC25A46	B-M3	blue	B
STARD4	B-M1	turquoise	B
SAMD3	B-M7	green	B
SYTL3	B-M7	green	B
BRI3	B-M1	turquoise	B
CTSB	B-M2	yellow	B
COX6C	B-M1	turquoise	B
NFIL3	B-M2	yellow	B
PIGA	B-M1	turquoise	B
FAAH2	B-M7	green	B
VDAC2	B-M1	turquoise	B
PMPCA	B-M1	turquoise	B
STK32C	B-M1	turquoise	B
NSMF	B-M1	turquoise	B
CASP7	B-M1	turquoise	B
PSMC3	B-M1	turquoise	B
PTER	B-M3	blue	B
CDYL2	B-M4	brown	B
ZNF3	B-M1	turquoise	B
SEC11C	B-M4	brown	B
PLEKHA7	B-M4	brown	B
SLFN5	B-M7	green	B
BMERB1	B-M4	brown	B
ANPEP	B-M2	yellow	B
MS4A6E	B-M2	yellow	B
EVA1C	B-M7	green	B
ACSF2	B-M4	brown	B
URM1	B-M1	turquoise	B
C15orf39	B-M2	yellow	B
TBC1D2B	B-M7	green	B
RRM1	B-M1	turquoise	B
MIDN	B-M1	turquoise	B
NCKAP5L	B-M2	yellow	B
CHAF1A	B-M1	turquoise	B
TSR1	B-M1	turquoise	B
SLC3A2	B-M1	turquoise	B
LTBP3	B-M7	green	B
IRF2BP2	B-M1	turquoise	B
KIF5C	B-M4	brown	B
BMI1	B-M4	brown	B
MMADHC	B-M1	turquoise	B
MLKL	B-M2	yellow	B
ADAM9	B-M2	yellow	B
IL7R	B-M7	green	B
TNIP2	B-M1	turquoise	B
COL4A3	B-M4	brown	B
ZBTB43	B-M1	turquoise	B
NMD3	B-M1	turquoise	B
LUZP1	B-M1	turquoise	B
FASN	B-M1	turquoise	B
ITGAM	B-M4	brown	B
IFFO2	B-M1	turquoise	B
NIPA1	B-M4	brown	B
ZNF804A	B-M4	brown	B
TRABD	B-M1	turquoise	B
POLH	B-M3	blue	B
RNF139	B-M1	turquoise	B
POLR1C	B-M1	turquoise	B
ENC1	B-M1	turquoise	B
S100Z	B-M2	yellow	B
PWWP2B	B-M1	turquoise	B
RNASEH1	B-M1	turquoise	B
SYNPO	B-M4	brown	B
MBOAT1	B-M2	yellow	B
CLEC7A	B-M2	yellow	B
CLEC12A	B-M2	yellow	B
THEMIS	B-M7	green	B
MYD88	B-M2	yellow	B
CYSLTR1	B-M3	blue	B
ABCD2	B-M7	green	B
PTPRM	B-M7	green	B
PLK3	B-M1	turquoise	B
KLHL15	B-M1	turquoise	B
TLR10	B-M3	blue	B
TLR6	B-M4	brown	B
GALNTL6	B-M4	brown	B
TMEM167A	B-M1	turquoise	B
FAM241A	B-M1	turquoise	B
PDE12	B-M1	turquoise	B
RAB1B	B-M1	turquoise	B
CTBP2	B-M2	yellow	B
EIF1AD	B-M1	turquoise	B
CLTB	B-M1	turquoise	B
MCTP1	B-M2	yellow	B
LONRF3	B-M2	yellow	B
GAPT	B-M3	blue	B
LYSMD3	B-M1	turquoise	B
YES1	B-M7	green	B
CCDC57	B-M7	green	B
SLCO3A1	B-M2	yellow	B
PHLDB3	B-M1	turquoise	B
METRNL	B-M2	yellow	B
SMCR8	B-M1	turquoise	B
RHOG	B-M1	turquoise	B
FAM210A	B-M1	turquoise	B
ZBTB38	B-M4	brown	B
TGIF1	B-M1	turquoise	B
HNRNPA0	B-M1	turquoise	B
GRAMD1C	B-M4	brown	B
CD28	B-M7	green	B
ERN1	B-M7	green	B
TCAIM	B-M3	blue	B
ZFPM1	B-M1	turquoise	B
PUF60	B-M1	turquoise	B
FGD6	B-M2	yellow	B
MTURN	B-M1	turquoise	B
H2AC6	B-M3	blue	B
PPA1	B-M1	turquoise	B
PSMG4	B-M3	blue	B
SLC26A11	B-M1	turquoise	B
RAP2B	B-M2	yellow	B
ZBTB2	B-M1	turquoise	B
PLAG1	B-M4	brown	B
RELL1	B-M2	yellow	B
ATP6AP2	B-M1	turquoise	B
KPNA2	B-M4	brown	B
PLCB1	B-M2	yellow	B
ANXA2	B-M2	yellow	B
NGRN	B-M1	turquoise	B
LCK	B-M7	green	B
SPATA13	B-M7	green	B
SLC8A1	B-M2	yellow	B
PCBP3	B-M1	turquoise	B
TAFA1	B-M7	green	B
UPP1	B-M2	yellow	B
TMEM50A	B-M1	turquoise	B
TOB2	B-M1	turquoise	B
ADAP2	B-M2	yellow	B
POU6F1	B-M4	brown	B
CLECL1	B-M4	brown	B
DUSP8	B-M1	turquoise	B
SNN	B-M4	brown	B
NELL2	B-M7	green	B
RNLS	B-M4	brown	B
SUMO3	B-M1	turquoise	B
UBOX5	B-M1	turquoise	B
CIB1	B-M1	turquoise	B
ANO9	B-M4	brown	B
SIGIRR	B-M7	green	B
TNFAIP2	B-M2	yellow	B
RGPD2	B-M1	turquoise	B
GPRIN3	B-M7	green	B
SEPTIN7P13	B-M4	brown	B
MYBL1	B-M7	green	B
ATP6V0C	B-M1	turquoise	B
PTCH1	B-M4	brown	B
TOR3A	B-M1	turquoise	B
RXRA	B-M2	yellow	B
CD300E	B-M2	yellow	B
PRR5	B-M7	green	B
ZNF397	B-M3	blue	B
TRABD2A	B-M7	green	B
POFUT2	B-M1	turquoise	B
SHTN1	B-M2	yellow	B
CHP1	B-M2	yellow	B
PLEKHG7	B-M4	brown	B
HSPA14	B-M1	turquoise	B
DHRS4L2	B-M4	brown	B
B3GLCT	B-M1	turquoise	B
MCRS1	B-M1	turquoise	B
ARL4C	B-M7	green	B
PLSCR1	B-M2	yellow	B
UBE2Q2P1	B-M4	brown	B
SRGAP2B	B-M2	yellow	B
SULF2	B-M2	yellow	B
PLXNB2	B-M2	yellow	B
PDXDC2P-NPIPB14P	B-M1	turquoise	B
DAPK1	B-M2	yellow	B
SNHG17	B-M1	turquoise	B
SRC	B-M2	yellow	B
NOL4L	B-M7	green	B
SVIL	B-M7	green	B
C5AR1	B-M2	yellow	B
HNRNPAB	B-M1	turquoise	B
RPF2	B-M1	turquoise	B
S100A10	B-M2	yellow	B
SGTB	B-M7	green	B
MPZL1	B-M4	brown	B
TFDP1	B-M4	brown	B
CSF2RA	B-M2	yellow	B
PIM3	B-M1	turquoise	B
MAFK	B-M1	turquoise	B
GPN1	B-M1	turquoise	B
SLC9A6	B-M1	turquoise	B
CD247	B-M7	green	B
TOX	B-M4	brown	B
ATG9A	B-M1	turquoise	B
DMD	B-M1	turquoise	B
SYS1	B-M1	turquoise	B
ZDHHC18	B-M4	brown	B
TMEM273	B-M4	brown	B
ZDBF2	B-M1	turquoise	B
ZNF805	B-M1	turquoise	B
TBC1D8	B-M2	yellow	B
TRIM27	B-M3	blue	B
TMEM170B	B-M2	yellow	B
C1RL-AS1	B-M4	brown	B
ATP10A	B-M7	green	B
HLA-H	B-M1	turquoise	B
IGHG2	B-M4	brown	B
IGHA1	B-M4	brown	B
IGHG1	B-M4	brown	B
IGHG3	B-M4	brown	B
CRIP1	B-M1	turquoise	B
NRAS	B-M1	turquoise	B
CHUK	B-M1	turquoise	B
VDAC1	B-M1	turquoise	B
KLRK1	B-M7	green	B
C17orf67	B-M4	brown	B
EML6	B-M4	brown	B
IFI30	B-M2	yellow	B
LY86-AS1	B-M4	brown	B
APOL6	B-M7	green	B
CYTOR	B-M7	green	B
ATXN1L	B-M1	turquoise	B
MIAT	B-M4	brown	B
LINC01320	B-M4	brown	B
MIR646HG	B-M2	yellow	B
LINC01128	B-M1	turquoise	B
ANKRD36BP2	B-M1	turquoise	B
EMC1-AS1	B-M1	turquoise	B
LINC01934	B-M7	green	B
MIR155HG	B-M1	turquoise	B
MSC-AS1	B-M4	brown	B
NFAM1	B-M2	yellow	B
LINC00298	B-M7	green	B
TTC28-AS1	B-M3	blue	B
LINC00299	B-M7	green	B
SMG1P1	B-M1	turquoise	B
CECR7	B-M4	brown	B
LINC00426	B-M4	brown	B
TNFRSF13B	B-M4	brown	B
ISY1	B-M1	turquoise	B
CD302	B-M2	yellow	B
PLEKHO2	B-M2	yellow	B
TCP10L	B-M7	green	B
AP5Z1	B-M1	turquoise	B
KCTD7	B-M4	brown	B
ZNF487	B-M1	turquoise	B
MRPS6	B-M4	brown	B
DDOST	B-M1	turquoise	B
FCGR2C	B-M4	brown	B
LINC00861	B-M7	green	B
RBM14-RBM4	B-M1	turquoise	B
LINC02100	B-M3	blue	B
LINC02324	B-M4	brown	B
CHMP1B	B-M1	turquoise	B
LINC00944	B-M4	brown	B
DISC1FP1	B-M4	brown	B
ZNF594-DT	B-M3	blue	B
RNF213-AS1	B-M1	turquoise	B
RHEX	B-M4	brown	B
SNHG22	B-M7	green	B
MIR23AHG	B-M1	turquoise	B
NBPF9	B-M1	turquoise	B
NBPF19	B-M2	yellow	B
CYFIP1	B-M2	yellow	B
TUBGCP5	B-M4	brown	B
PIK3R6	B-M4	brown	B
MARCKS	B-M1	turquoise	B
TSTD3	B-M3	blue	B
TRG-AS1	B-M7	green	B
C13orf46	B-M7	green	B
SLFN12L	B-M7	green	B
C8orf44-SGK3	B-M3	blue	B
ANKIB1	Monocytes-M1	turquoise	Monocytes
KRIT1	Monocytes-M1	turquoise	Monocytes
CD99	Monocytes-M2	yellow	Monocytes
CASP10	Monocytes-M1	turquoise	Monocytes
CFLAR	Monocytes-M1	turquoise	Monocytes
RBM6	Monocytes-M1	turquoise	Monocytes
VPS50	Monocytes-M1	turquoise	Monocytes
SKAP2	Monocytes-M1	turquoise	Monocytes
MCUB	Monocytes-M3	red	Monocytes
RPAP3	Monocytes-M1	turquoise	Monocytes
MYCBP2	Monocytes-M1	turquoise	Monocytes
ITGAL	Monocytes-M1	turquoise	Monocytes
KDM7A	Monocytes-M4	brown	Monocytes
PHTF2	Monocytes-M5	blue	Monocytes
FARP2	Monocytes-M6	pink	Monocytes
COX10	Monocytes-M1	turquoise	Monocytes
VPS41	Monocytes-M1	turquoise	Monocytes
PAFAH1B1	Monocytes-M3	red	Monocytes
KIAA0100	Monocytes-M1	turquoise	Monocytes
GAS7	Monocytes-M4	brown	Monocytes
LUC7L	Monocytes-M2	yellow	Monocytes
DNAJC11	Monocytes-M1	turquoise	Monocytes
JARID2	Monocytes-M2	yellow	Monocytes
CDKL5	Monocytes-M1	turquoise	Monocytes
NADK	Monocytes-M1	turquoise	Monocytes
SPAG9	Monocytes-M2	yellow	Monocytes
HEATR5B	Monocytes-M7	green	Monocytes
SEC62	Monocytes-M2	yellow	Monocytes
CSDE1	Monocytes-M2	yellow	Monocytes
UBE3C	Monocytes-M1	turquoise	Monocytes
TRAF3IP3	Monocytes-M1	turquoise	Monocytes
STAB1	Monocytes-M4	brown	Monocytes
CD4	Monocytes-M1	turquoise	Monocytes
BTK	Monocytes-M1	turquoise	Monocytes
FYN	Monocytes-M4	brown	Monocytes
MBTD1	Monocytes-M1	turquoise	Monocytes
PLAUR	Monocytes-M2	yellow	Monocytes
RABGAP1	Monocytes-M1	turquoise	Monocytes
MAP4K3	Monocytes-M3	red	Monocytes
CALCOCO1	Monocytes-M7	green	Monocytes
MVP	Monocytes-M1	turquoise	Monocytes
NUB1	Monocytes-M5	blue	Monocytes
CLK1	Monocytes-M2	yellow	Monocytes
TACC3	Monocytes-M7	green	Monocytes
ACP3	Monocytes-M1	turquoise	Monocytes
SLC30A9	Monocytes-M1	turquoise	Monocytes
CCDC88C	Monocytes-M1	turquoise	Monocytes
YAF2	Monocytes-M8	black	Monocytes
MATR3	Monocytes-M2	yellow	Monocytes
NUDCD3	Monocytes-M1	turquoise	Monocytes
SLC11A1	Monocytes-M2	yellow	Monocytes
AGPS	Monocytes-M1	turquoise	Monocytes
TTC27	Monocytes-M1	turquoise	Monocytes
MNAT1	Monocytes-M1	turquoise	Monocytes
RUNX3	Monocytes-M8	black	Monocytes
MRE11	Monocytes-M1	turquoise	Monocytes
OSBPL5	Monocytes-M1	turquoise	Monocytes
RTF2	Monocytes-M2	yellow	Monocytes
NDUFS1	Monocytes-M1	turquoise	Monocytes
RB1CC1	Monocytes-M3	red	Monocytes
AKAP11	Monocytes-M1	turquoise	Monocytes
UBR2	Monocytes-M1	turquoise	Monocytes
TYMP	Monocytes-M1	turquoise	Monocytes
VIM	Monocytes-M4	brown	Monocytes
RNASET2	Monocytes-M5	blue	Monocytes
CD44	Monocytes-M2	yellow	Monocytes
BTN3A1	Monocytes-M1	turquoise	Monocytes
IFNGR1	Monocytes-M2	yellow	Monocytes
VRK2	Monocytes-M1	turquoise	Monocytes
TNFRSF1B	Monocytes-M8	black	Monocytes
POU2F2	Monocytes-M1	turquoise	Monocytes
BCLAF1	Monocytes-M2	yellow	Monocytes
RABEP1	Monocytes-M1	turquoise	Monocytes
ARHGAP31	Monocytes-M8	black	Monocytes
EIPR1	Monocytes-M1	turquoise	Monocytes
GAB2	Monocytes-M2	yellow	Monocytes
ATP6V0A1	Monocytes-M4	brown	Monocytes
MAP2K3	Monocytes-M3	red	Monocytes
VCL	Monocytes-M1	turquoise	Monocytes
TBC1D23	Monocytes-M2	yellow	Monocytes
ZZZ3	Monocytes-M1	turquoise	Monocytes
FBXO42	Monocytes-M1	turquoise	Monocytes
TRIO	Monocytes-M8	black	Monocytes
VCAN	Monocytes-M4	brown	Monocytes
CLEC16A	Monocytes-M1	turquoise	Monocytes
STAU2	Monocytes-M1	turquoise	Monocytes
INPP4A	Monocytes-M1	turquoise	Monocytes
LCP2	Monocytes-M3	red	Monocytes
TRIT1	Monocytes-M1	turquoise	Monocytes
CNTLN	Monocytes-M1	turquoise	Monocytes
HSPA5	Monocytes-M3	red	Monocytes
WDR37	Monocytes-M8	black	Monocytes
ATP6V1H	Monocytes-M8	black	Monocytes
ARAP2	Monocytes-M5	blue	Monocytes
DTNBP1	Monocytes-M1	turquoise	Monocytes
WWC3	Monocytes-M1	turquoise	Monocytes
MAP4	Monocytes-M1	turquoise	Monocytes
HDAC9	Monocytes-M7	green	Monocytes
SNX29	Monocytes-M4	brown	Monocytes
RSF1	Monocytes-M1	turquoise	Monocytes
FAM120A	Monocytes-M1	turquoise	Monocytes
R3HDM1	Monocytes-M1	turquoise	Monocytes
ARID1B	Monocytes-M1	turquoise	Monocytes
SLC4A8	Monocytes-M5	blue	Monocytes
PIK3CB	Monocytes-M8	black	Monocytes
RRP12	Monocytes-M4	brown	Monocytes
TTC17	Monocytes-M1	turquoise	Monocytes
FOXN3	Monocytes-M7	green	Monocytes
ANAPC4	Monocytes-M1	turquoise	Monocytes
KCNQ1	Monocytes-M7	green	Monocytes
SDCCAG8	Monocytes-M1	turquoise	Monocytes
TBC1D22A	Monocytes-M1	turquoise	Monocytes
FAM168A	Monocytes-M1	turquoise	Monocytes
RELT	Monocytes-M2	yellow	Monocytes
GALC	Monocytes-M1	turquoise	Monocytes
CYFIP2	Monocytes-M5	blue	Monocytes
USP36	Monocytes-M2	yellow	Monocytes
ZFR	Monocytes-M5	blue	Monocytes
RC3H2	Monocytes-M1	turquoise	Monocytes
SOAT1	Monocytes-M2	yellow	Monocytes
GDI2	Monocytes-M5	blue	Monocytes
TMCC3	Monocytes-M3	red	Monocytes
ATP11B	Monocytes-M2	yellow	Monocytes
CDK14	Monocytes-M3	red	Monocytes
DGKG	Monocytes-M1	turquoise	Monocytes
TBXAS1	Monocytes-M1	turquoise	Monocytes
PARP12	Monocytes-M5	blue	Monocytes
MXD1	Monocytes-M4	brown	Monocytes
CDK17	Monocytes-M6	pink	Monocytes
SLC2A3	Monocytes-M4	brown	Monocytes
YBX3	Monocytes-M4	brown	Monocytes
WNK1	Monocytes-M1	turquoise	Monocytes
GNA15	Monocytes-M2	yellow	Monocytes
BCAT1	Monocytes-M3	red	Monocytes
HDAC7	Monocytes-M7	green	Monocytes
SFSWAP	Monocytes-M8	black	Monocytes
ELMO2	Monocytes-M5	blue	Monocytes
VMP1	Monocytes-M7	green	Monocytes
TM7SF3	Monocytes-M1	turquoise	Monocytes
TSPAN32	Monocytes-M1	turquoise	Monocytes
TNPO3	Monocytes-M1	turquoise	Monocytes
SNX24	Monocytes-M5	blue	Monocytes
ABCA7	Monocytes-M1	turquoise	Monocytes
BTBD1	Monocytes-M5	blue	Monocytes
FAR2	Monocytes-M7	green	Monocytes
ANKS1A	Monocytes-M1	turquoise	Monocytes
UHRF1BP1	Monocytes-M6	pink	Monocytes
PKN2	Monocytes-M1	turquoise	Monocytes
DGKA	Monocytes-M4	brown	Monocytes
ANKRD44	Monocytes-M1	turquoise	Monocytes
FAM107B	Monocytes-M3	red	Monocytes
TBC1D1	Monocytes-M1	turquoise	Monocytes
CDK13	Monocytes-M1	turquoise	Monocytes
PPP2R5A	Monocytes-M1	turquoise	Monocytes
DIP2B	Monocytes-M1	turquoise	Monocytes
SPI1	Monocytes-M2	yellow	Monocytes
MYO9A	Monocytes-M1	turquoise	Monocytes
TRAM1	Monocytes-M6	pink	Monocytes
EVI5	Monocytes-M1	turquoise	Monocytes
ROCK1	Monocytes-M2	yellow	Monocytes
PDK3	Monocytes-M1	turquoise	Monocytes
HDAC4	Monocytes-M4	brown	Monocytes
RASSF1	Monocytes-M1	turquoise	Monocytes
INPP5A	Monocytes-M2	yellow	Monocytes
ATP11A	Monocytes-M1	turquoise	Monocytes
TTC7A	Monocytes-M4	brown	Monocytes
SRBD1	Monocytes-M1	turquoise	Monocytes
RASGRP2	Monocytes-M5	blue	Monocytes
PSME4	Monocytes-M2	yellow	Monocytes
BCL3	Monocytes-M3	red	Monocytes
CLEC2D	Monocytes-M1	turquoise	Monocytes
PIGB	Monocytes-M1	turquoise	Monocytes
MAPK6	Monocytes-M3	red	Monocytes
RAB27A	Monocytes-M7	green	Monocytes
DAPP1	Monocytes-M1	turquoise	Monocytes
TMEM260	Monocytes-M1	turquoise	Monocytes
CLTCL1	Monocytes-M7	green	Monocytes
DGCR2	Monocytes-M7	green	Monocytes
JMJD6	Monocytes-M2	yellow	Monocytes
WIPI1	Monocytes-M2	yellow	Monocytes
NDST1	Monocytes-M4	brown	Monocytes
PABPC1	Monocytes-M2	yellow	Monocytes
TESK2	Monocytes-M1	turquoise	Monocytes
EIF2B3	Monocytes-M1	turquoise	Monocytes
ATP2B1	Monocytes-M2	yellow	Monocytes
MAP4K4	Monocytes-M4	brown	Monocytes
MGAT4A	Monocytes-M7	green	Monocytes
WDR1	Monocytes-M3	red	Monocytes
SNX13	Monocytes-M1	turquoise	Monocytes
RPS6KA2	Monocytes-M5	blue	Monocytes
VASH1	Monocytes-M8	black	Monocytes
ACTN1	Monocytes-M4	brown	Monocytes
ZFYVE26	Monocytes-M7	green	Monocytes
PTPN18	Monocytes-M5	blue	Monocytes
SREBF1	Monocytes-M3	red	Monocytes
AFF4	Monocytes-M2	yellow	Monocytes
MARK2	Monocytes-M1	turquoise	Monocytes
NFATC3	Monocytes-M1	turquoise	Monocytes
ACAP1	Monocytes-M4	brown	Monocytes
AP1M1	Monocytes-M5	blue	Monocytes
ALPK1	Monocytes-M1	turquoise	Monocytes
PDE8A	Monocytes-M6	pink	Monocytes
PTGS2	Monocytes-M4	brown	Monocytes
ST6GAL1	Monocytes-M1	turquoise	Monocytes
FRY	Monocytes-M1	turquoise	Monocytes
PICALM	Monocytes-M4	brown	Monocytes
NSF	Monocytes-M1	turquoise	Monocytes
CLNS1A	Monocytes-M1	turquoise	Monocytes
ATP2A3	Monocytes-M3	red	Monocytes
MGLL	Monocytes-M5	blue	Monocytes
DPP8	Monocytes-M1	turquoise	Monocytes
IPCEF1	Monocytes-M7	green	Monocytes
ARHGEF10L	Monocytes-M7	green	Monocytes
EIF4G3	Monocytes-M4	brown	Monocytes
GRAMD4	Monocytes-M4	brown	Monocytes
ZNF638	Monocytes-M1	turquoise	Monocytes
SLC25A40	Monocytes-M1	turquoise	Monocytes
FNDC3B	Monocytes-M4	brown	Monocytes
FOSL2	Monocytes-M2	yellow	Monocytes
FRYL	Monocytes-M1	turquoise	Monocytes
TMEM131	Monocytes-M1	turquoise	Monocytes
ACTB	Monocytes-M6	pink	Monocytes
PLD1	Monocytes-M4	brown	Monocytes
DLG1	Monocytes-M1	turquoise	Monocytes
RAB7A	Monocytes-M3	red	Monocytes
ARHGAP15	Monocytes-M1	turquoise	Monocytes
RBMS2	Monocytes-M4	brown	Monocytes
KLHL20	Monocytes-M1	turquoise	Monocytes
ANKRD13A	Monocytes-M1	turquoise	Monocytes
PAG1	Monocytes-M5	blue	Monocytes
MBNL3	Monocytes-M1	turquoise	Monocytes
DGKD	Monocytes-M4	brown	Monocytes
TM9SF3	Monocytes-M3	red	Monocytes
NFKB2	Monocytes-M3	red	Monocytes
PPP1R12B	Monocytes-M7	green	Monocytes
DNAJC10	Monocytes-M7	green	Monocytes
IL4R	Monocytes-M3	red	Monocytes
USP33	Monocytes-M1	turquoise	Monocytes
DYNC1I2	Monocytes-M1	turquoise	Monocytes
APBB1IP	Monocytes-M1	turquoise	Monocytes
POLD3	Monocytes-M1	turquoise	Monocytes
CAPZB	Monocytes-M8	black	Monocytes
GPR137B	Monocytes-M5	blue	Monocytes
MCCC1	Monocytes-M1	turquoise	Monocytes
UBE2K	Monocytes-M1	turquoise	Monocytes
PIK3C3	Monocytes-M1	turquoise	Monocytes
MLLT10	Monocytes-M1	turquoise	Monocytes
NRDC	Monocytes-M1	turquoise	Monocytes
CBFA2T2	Monocytes-M1	turquoise	Monocytes
XRCC5	Monocytes-M1	turquoise	Monocytes
TNS1	Monocytes-M3	red	Monocytes
DNM2	Monocytes-M3	red	Monocytes
STX7	Monocytes-M1	turquoise	Monocytes
CRYBG3	Monocytes-M7	green	Monocytes
RFX3	Monocytes-M7	green	Monocytes
SMARCA2	Monocytes-M1	turquoise	Monocytes
SESN1	Monocytes-M1	turquoise	Monocytes
PUM3	Monocytes-M1	turquoise	Monocytes
AP4E1	Monocytes-M1	turquoise	Monocytes
MEF2C	Monocytes-M1	turquoise	Monocytes
STK17B	Monocytes-M7	green	Monocytes
PHLPP1	Monocytes-M2	yellow	Monocytes
SMARCD3	Monocytes-M4	brown	Monocytes
WDR70	Monocytes-M1	turquoise	Monocytes
FYB1	Monocytes-M1	turquoise	Monocytes
ME2	Monocytes-M1	turquoise	Monocytes
FAM135A	Monocytes-M1	turquoise	Monocytes
GSK3B	Monocytes-M1	turquoise	Monocytes
ERC1	Monocytes-M7	green	Monocytes
XPO1	Monocytes-M1	turquoise	Monocytes
RNF13	Monocytes-M1	turquoise	Monocytes
DOP1A	Monocytes-M1	turquoise	Monocytes
KAT6A	Monocytes-M8	black	Monocytes
TUT7	Monocytes-M5	blue	Monocytes
ULK2	Monocytes-M1	turquoise	Monocytes
PIBF1	Monocytes-M1	turquoise	Monocytes
TDRD3	Monocytes-M1	turquoise	Monocytes
CYLD	Monocytes-M3	red	Monocytes
YTHDC1	Monocytes-M2	yellow	Monocytes
SMAP2	Monocytes-M1	turquoise	Monocytes
REST	Monocytes-M6	pink	Monocytes
HAL	Monocytes-M7	green	Monocytes
SSH1	Monocytes-M3	red	Monocytes
APLP2	Monocytes-M2	yellow	Monocytes
NCOA1	Monocytes-M1	turquoise	Monocytes
CD82	Monocytes-M3	red	Monocytes
ATRX	Monocytes-M1	turquoise	Monocytes
FCN1	Monocytes-M4	brown	Monocytes
SCAMP1	Monocytes-M1	turquoise	Monocytes
SLC25A24	Monocytes-M1	turquoise	Monocytes
PILRA	Monocytes-M1	turquoise	Monocytes
EPS15	Monocytes-M1	turquoise	Monocytes
USP40	Monocytes-M1	turquoise	Monocytes
B4GALT1	Monocytes-M2	yellow	Monocytes
IPO11	Monocytes-M1	turquoise	Monocytes
NME8	Monocytes-M4	brown	Monocytes
EPDR1	Monocytes-M4	brown	Monocytes
SNX10	Monocytes-M1	turquoise	Monocytes
ZFAND6	Monocytes-M2	yellow	Monocytes
PPP1R15A	Monocytes-M2	yellow	Monocytes
NLK	Monocytes-M1	turquoise	Monocytes
PGS1	Monocytes-M2	yellow	Monocytes
UIMC1	Monocytes-M4	brown	Monocytes
LPCAT2	Monocytes-M5	blue	Monocytes
RFX2	Monocytes-M4	brown	Monocytes
PTPN4	Monocytes-M1	turquoise	Monocytes
EDEM2	Monocytes-M1	turquoise	Monocytes
CRLS1	Monocytes-M7	green	Monocytes
ATRN	Monocytes-M1	turquoise	Monocytes
NSFL1C	Monocytes-M7	green	Monocytes
C20orf194	Monocytes-M7	green	Monocytes
MAVS	Monocytes-M7	green	Monocytes
KIZ	Monocytes-M1	turquoise	Monocytes
SNX5	Monocytes-M5	blue	Monocytes
P2RX7	Monocytes-M1	turquoise	Monocytes
ANAPC5	Monocytes-M1	turquoise	Monocytes
SLC8B1	Monocytes-M8	black	Monocytes
TASP1	Monocytes-M1	turquoise	Monocytes
PXN	Monocytes-M4	brown	Monocytes
TRMT6	Monocytes-M2	yellow	Monocytes
GRAMD1A	Monocytes-M5	blue	Monocytes
RCOR1	Monocytes-M2	yellow	Monocytes
ICAM1	Monocytes-M3	red	Monocytes
IRAK3	Monocytes-M7	green	Monocytes
LYZ	Monocytes-M4	brown	Monocytes
DNAJB11	Monocytes-M3	red	Monocytes
PABPC4	Monocytes-M8	black	Monocytes
USP48	Monocytes-M7	green	Monocytes
GLG1	Monocytes-M1	turquoise	Monocytes
PLEKHG2	Monocytes-M4	brown	Monocytes
EXOC1	Monocytes-M1	turquoise	Monocytes
NLRC4	Monocytes-M1	turquoise	Monocytes
WDR7	Monocytes-M1	turquoise	Monocytes
CDV3	Monocytes-M6	pink	Monocytes
NLRP1	Monocytes-M1	turquoise	Monocytes
HNRNPC	Monocytes-M3	red	Monocytes
TRPM7	Monocytes-M1	turquoise	Monocytes
CAPN3	Monocytes-M1	turquoise	Monocytes
SNAP23	Monocytes-M1	turquoise	Monocytes
EZR	Monocytes-M2	yellow	Monocytes
DPYSL2	Monocytes-M1	turquoise	Monocytes
GPATCH2	Monocytes-M1	turquoise	Monocytes
COMT	Monocytes-M7	green	Monocytes
VNN3	Monocytes-M4	brown	Monocytes
ECHDC1	Monocytes-M1	turquoise	Monocytes
MAP3K1	Monocytes-M1	turquoise	Monocytes
TMEM38B	Monocytes-M3	red	Monocytes
SH2D3C	Monocytes-M5	blue	Monocytes
BTAF1	Monocytes-M2	yellow	Monocytes
WAC	Monocytes-M8	black	Monocytes
HIVEP1	Monocytes-M8	black	Monocytes
FKBP5	Monocytes-M7	green	Monocytes
SIRT1	Monocytes-M6	pink	Monocytes
JAK2	Monocytes-M1	turquoise	Monocytes
PCSK5	Monocytes-M4	brown	Monocytes
MAST3	Monocytes-M5	blue	Monocytes
MTAP	Monocytes-M1	turquoise	Monocytes
SPECC1L	Monocytes-M1	turquoise	Monocytes
GRK3	Monocytes-M1	turquoise	Monocytes
GGA1	Monocytes-M2	yellow	Monocytes
HIRA	Monocytes-M1	turquoise	Monocytes
TRIOBP	Monocytes-M7	green	Monocytes
PPP6R2	Monocytes-M1	turquoise	Monocytes
SUN2	Monocytes-M6	pink	Monocytes
PACSIN2	Monocytes-M3	red	Monocytes
TOM1	Monocytes-M2	yellow	Monocytes
HMOX1	Monocytes-M5	blue	Monocytes
THOC5	Monocytes-M1	turquoise	Monocytes
MTMR3	Monocytes-M4	brown	Monocytes
MYH9	Monocytes-M2	yellow	Monocytes
TNRC6B	Monocytes-M1	turquoise	Monocytes
KIAA0930	Monocytes-M1	turquoise	Monocytes
NCF4	Monocytes-M7	green	Monocytes
CERK	Monocytes-M8	black	Monocytes
NIN	Monocytes-M1	turquoise	Monocytes
PYGL	Monocytes-M7	green	Monocytes
DDHD1	Monocytes-M6	pink	Monocytes
KIAA0586	Monocytes-M1	turquoise	Monocytes
SPTLC2	Monocytes-M7	green	Monocytes
ITPK1	Monocytes-M5	blue	Monocytes
HIF1A	Monocytes-M2	yellow	Monocytes
DICER1	Monocytes-M1	turquoise	Monocytes
PCNX1	Monocytes-M4	brown	Monocytes
RPS6KA5	Monocytes-M1	turquoise	Monocytes
TRIP11	Monocytes-M1	turquoise	Monocytes
CHD8	Monocytes-M1	turquoise	Monocytes
PRORP	Monocytes-M1	turquoise	Monocytes
NFKBIA	Monocytes-M2	yellow	Monocytes
UQCC1	Monocytes-M1	turquoise	Monocytes
ZMYND8	Monocytes-M1	turquoise	Monocytes
STK4	Monocytes-M1	turquoise	Monocytes
TPD52L2	Monocytes-M2	yellow	Monocytes
RASSF2	Monocytes-M4	brown	Monocytes
CSNK2A1	Monocytes-M5	blue	Monocytes
HCK	Monocytes-M1	turquoise	Monocytes
SAMHD1	Monocytes-M1	turquoise	Monocytes
CHMP4B	Monocytes-M3	red	Monocytes
ZNF516	Monocytes-M7	green	Monocytes
VAPA	Monocytes-M2	yellow	Monocytes
CEP192	Monocytes-M1	turquoise	Monocytes
SMAD7	Monocytes-M3	red	Monocytes
RNF125	Monocytes-M1	turquoise	Monocytes
MIB1	Monocytes-M1	turquoise	Monocytes
RBBP8	Monocytes-M6	pink	Monocytes
TBL1X	Monocytes-M4	brown	Monocytes
ALG13	Monocytes-M1	turquoise	Monocytes
AMMECR1	Monocytes-M1	turquoise	Monocytes
ATP11C	Monocytes-M1	turquoise	Monocytes
RBBP7	Monocytes-M6	pink	Monocytes
EEA1	Monocytes-M1	turquoise	Monocytes
TNFSF13B	Monocytes-M7	green	Monocytes
STK24	Monocytes-M3	red	Monocytes
DNAJC3	Monocytes-M3	red	Monocytes
UGGT2	Monocytes-M1	turquoise	Monocytes
PARP4	Monocytes-M1	turquoise	Monocytes
SUPT20H	Monocytes-M1	turquoise	Monocytes
RGCC	Monocytes-M2	yellow	Monocytes
VWA8	Monocytes-M1	turquoise	Monocytes
INTS6	Monocytes-M1	turquoise	Monocytes
CORO1A	Monocytes-M1	turquoise	Monocytes
PHKB	Monocytes-M1	turquoise	Monocytes
NFAT5	Monocytes-M3	red	Monocytes
N4BP1	Monocytes-M8	black	Monocytes
TANGO6	Monocytes-M1	turquoise	Monocytes
COG4	Monocytes-M1	turquoise	Monocytes
MLYCD	Monocytes-M1	turquoise	Monocytes
COTL1	Monocytes-M5	blue	Monocytes
CRISPLD2	Monocytes-M4	brown	Monocytes
SLC7A5	Monocytes-M2	yellow	Monocytes
MEFV	Monocytes-M1	turquoise	Monocytes
PIEZO1	Monocytes-M5	blue	Monocytes
GGA2	Monocytes-M3	red	Monocytes
CPPED1	Monocytes-M1	turquoise	Monocytes
RBL2	Monocytes-M1	turquoise	Monocytes
QPRT	Monocytes-M5	blue	Monocytes
XYLT1	Monocytes-M5	blue	Monocytes
VPS35L	Monocytes-M1	turquoise	Monocytes
AQP9	Monocytes-M2	yellow	Monocytes
CSK	Monocytes-M5	blue	Monocytes
HERC1	Monocytes-M6	pink	Monocytes
TRIP4	Monocytes-M1	turquoise	Monocytes
EHD4	Monocytes-M3	red	Monocytes
ZNF106	Monocytes-M1	turquoise	Monocytes
ATP8B4	Monocytes-M4	brown	Monocytes
BMF	Monocytes-M8	black	Monocytes
DMXL2	Monocytes-M7	green	Monocytes
SPG11	Monocytes-M1	turquoise	Monocytes
SGK3	Monocytes-M4	brown	Monocytes
INTS9	Monocytes-M1	turquoise	Monocytes
CPQ	Monocytes-M1	turquoise	Monocytes
DECR1	Monocytes-M1	turquoise	Monocytes
UBE2W	Monocytes-M1	turquoise	Monocytes
STK3	Monocytes-M7	green	Monocytes
NDRG1	Monocytes-M2	yellow	Monocytes
TRPS1	Monocytes-M4	brown	Monocytes
RELB	Monocytes-M2	yellow	Monocytes
FCGRT	Monocytes-M7	green	Monocytes
ARHGEF18	Monocytes-M1	turquoise	Monocytes
DOT1L	Monocytes-M3	red	Monocytes
CD37	Monocytes-M1	turquoise	Monocytes
LILRB1	Monocytes-M1	turquoise	Monocytes
LILRA1	Monocytes-M5	blue	Monocytes
RASAL3	Monocytes-M5	blue	Monocytes
URI1	Monocytes-M1	turquoise	Monocytes
GPI	Monocytes-M5	blue	Monocytes
TGFB1	Monocytes-M3	red	Monocytes
DENND3	Monocytes-M2	yellow	Monocytes
RPS19	Monocytes-M5	blue	Monocytes
CD33	Monocytes-M1	turquoise	Monocytes
CDC37	Monocytes-M4	brown	Monocytes
CARD8	Monocytes-M1	turquoise	Monocytes
JAK3	Monocytes-M1	turquoise	Monocytes
ARRDC2	Monocytes-M6	pink	Monocytes
ELL	Monocytes-M2	yellow	Monocytes
ATP13A1	Monocytes-M1	turquoise	Monocytes
SIPA1L3	Monocytes-M1	turquoise	Monocytes
AVL9	Monocytes-M1	turquoise	Monocytes
CDK6	Monocytes-M5	blue	Monocytes
NAMPT	Monocytes-M2	yellow	Monocytes
PIK3CG	Monocytes-M6	pink	Monocytes
MTPN	Monocytes-M5	blue	Monocytes
ZC3HAV1	Monocytes-M1	turquoise	Monocytes
OGDH	Monocytes-M1	turquoise	Monocytes
TFEC	Monocytes-M4	brown	Monocytes
DNAJB6	Monocytes-M2	yellow	Monocytes
LFNG	Monocytes-M5	blue	Monocytes
CPED1	Monocytes-M1	turquoise	Monocytes
HIBADH	Monocytes-M1	turquoise	Monocytes
CPVL	Monocytes-M7	green	Monocytes
CHN2	Monocytes-M1	turquoise	Monocytes
STX1A	Monocytes-M3	red	Monocytes
IMPDH1	Monocytes-M5	blue	Monocytes
C1GALT1	Monocytes-M1	turquoise	Monocytes
PHF14	Monocytes-M1	turquoise	Monocytes
AHR	Monocytes-M2	yellow	Monocytes
CHCHD3	Monocytes-M1	turquoise	Monocytes
COA1	Monocytes-M1	turquoise	Monocytes
RHEB	Monocytes-M3	red	Monocytes
PRKAG2	Monocytes-M2	yellow	Monocytes
TMEM245	Monocytes-M1	turquoise	Monocytes
MEGF9	Monocytes-M7	green	Monocytes
TRIM14	Monocytes-M5	blue	Monocytes
TLE4	Monocytes-M2	yellow	Monocytes
AKNA	Monocytes-M7	green	Monocytes
ENG	Monocytes-M8	black	Monocytes
RIC1	Monocytes-M1	turquoise	Monocytes
KDM4C	Monocytes-M1	turquoise	Monocytes
DDX58	Monocytes-M1	turquoise	Monocytes
PIP5K1B	Monocytes-M1	turquoise	Monocytes
RAPGEF1	Monocytes-M3	red	Monocytes
SETX	Monocytes-M1	turquoise	Monocytes
SHB	Monocytes-M2	yellow	Monocytes
UBE2R2	Monocytes-M3	red	Monocytes
HPS1	Monocytes-M1	turquoise	Monocytes
RASSF4	Monocytes-M7	green	Monocytes
DNMBP	Monocytes-M3	red	Monocytes
ATE1	Monocytes-M1	turquoise	Monocytes
CDH23	Monocytes-M5	blue	Monocytes
VSIR	Monocytes-M1	turquoise	Monocytes
MICU1	Monocytes-M7	green	Monocytes
PPP3CB	Monocytes-M1	turquoise	Monocytes
LIPA	Monocytes-M5	blue	Monocytes
FBXW4	Monocytes-M1	turquoise	Monocytes
ARHGAP21	Monocytes-M8	black	Monocytes
CPEB3	Monocytes-M1	turquoise	Monocytes
SUFU	Monocytes-M1	turquoise	Monocytes
ACBD5	Monocytes-M1	turquoise	Monocytes
LHPP	Monocytes-M1	turquoise	Monocytes
LARP4B	Monocytes-M1	turquoise	Monocytes
MAP3K8	Monocytes-M3	red	Monocytes
GLRX3	Monocytes-M8	black	Monocytes
CCNY	Monocytes-M7	green	Monocytes
ZMIZ1	Monocytes-M3	red	Monocytes
PPIF	Monocytes-M3	red	Monocytes
TSPAN14	Monocytes-M5	blue	Monocytes
FBXL20	Monocytes-M1	turquoise	Monocytes
KPNB1	Monocytes-M1	turquoise	Monocytes
GOSR2	Monocytes-M1	turquoise	Monocytes
PIGL	Monocytes-M1	turquoise	Monocytes
CPD	Monocytes-M2	yellow	Monocytes
AKAP10	Monocytes-M1	turquoise	Monocytes
CYTH1	Monocytes-M2	yellow	Monocytes
ABCC3	Monocytes-M5	blue	Monocytes
MAP2K6	Monocytes-M7	green	Monocytes
DHRS7B	Monocytes-M1	turquoise	Monocytes
TMEM104	Monocytes-M2	yellow	Monocytes
SUPT6H	Monocytes-M2	yellow	Monocytes
NFKB1	Monocytes-M3	red	Monocytes
TBC1D9	Monocytes-M7	green	Monocytes
GAB1	Monocytes-M1	turquoise	Monocytes
CLCN3	Monocytes-M1	turquoise	Monocytes
SLC2A9	Monocytes-M4	brown	Monocytes
STIM2	Monocytes-M5	blue	Monocytes
BST1	Monocytes-M7	green	Monocytes
KLF3	Monocytes-M5	blue	Monocytes
CTSC	Monocytes-M5	blue	Monocytes
ELP4	Monocytes-M1	turquoise	Monocytes
HSPA8	Monocytes-M5	blue	Monocytes
ATG2A	Monocytes-M2	yellow	Monocytes
EHD1	Monocytes-M3	red	Monocytes
MS4A6A	Monocytes-M7	green	Monocytes
CEP164	Monocytes-M1	turquoise	Monocytes
CBL	Monocytes-M1	turquoise	Monocytes
HIPK3	Monocytes-M1	turquoise	Monocytes
C11orf21	Monocytes-M1	turquoise	Monocytes
PITPNM1	Monocytes-M8	black	Monocytes
NUP98	Monocytes-M2	yellow	Monocytes
CHKA	Monocytes-M3	red	Monocytes
CLEC2B	Monocytes-M6	pink	Monocytes
SELPLG	Monocytes-M5	blue	Monocytes
CORO1C	Monocytes-M3	red	Monocytes
BIN2	Monocytes-M1	turquoise	Monocytes
PTGES3	Monocytes-M5	blue	Monocytes
RSRC2	Monocytes-M2	yellow	Monocytes
LIN7A	Monocytes-M4	brown	Monocytes
LTA4H	Monocytes-M1	turquoise	Monocytes
ELK3	Monocytes-M3	red	Monocytes
ITFG2	Monocytes-M1	turquoise	Monocytes
PARP11	Monocytes-M1	turquoise	Monocytes
VPS29	Monocytes-M1	turquoise	Monocytes
ACAD10	Monocytes-M1	turquoise	Monocytes
ALDH2	Monocytes-M7	green	Monocytes
ADGRD1	Monocytes-M1	turquoise	Monocytes
CHD4	Monocytes-M2	yellow	Monocytes
CHPT1	Monocytes-M1	turquoise	Monocytes
PTPN6	Monocytes-M5	blue	Monocytes
LPCAT3	Monocytes-M5	blue	Monocytes
CLEC4A	Monocytes-M7	green	Monocytes
C2CD5	Monocytes-M5	blue	Monocytes
BTN3A3	Monocytes-M1	turquoise	Monocytes
DSE	Monocytes-M3	red	Monocytes
GCNT2	Monocytes-M7	green	Monocytes
CEP85L	Monocytes-M1	turquoise	Monocytes
MCM9	Monocytes-M1	turquoise	Monocytes
NCOA7	Monocytes-M1	turquoise	Monocytes
RIPOR2	Monocytes-M1	turquoise	Monocytes
SASH1	Monocytes-M5	blue	Monocytes
PPARD	Monocytes-M2	yellow	Monocytes
MAPK14	Monocytes-M7	green	Monocytes
KCTD20	Monocytes-M2	yellow	Monocytes
STK38	Monocytes-M1	turquoise	Monocytes
PHACTR1	Monocytes-M2	yellow	Monocytes
FBXO9	Monocytes-M1	turquoise	Monocytes
KHDRBS2	Monocytes-M1	turquoise	Monocytes
FBXL4	Monocytes-M1	turquoise	Monocytes
ASCC3	Monocytes-M1	turquoise	Monocytes
CRYBG1	Monocytes-M1	turquoise	Monocytes
VNN2	Monocytes-M4	brown	Monocytes
FIG4	Monocytes-M1	turquoise	Monocytes
HECA	Monocytes-M2	yellow	Monocytes
PHACTR2	Monocytes-M7	green	Monocytes
QKI	Monocytes-M2	yellow	Monocytes
CCND3	Monocytes-M1	turquoise	Monocytes
FAM120B	Monocytes-M1	turquoise	Monocytes
BICRAL	Monocytes-M1	turquoise	Monocytes
DUSP22	Monocytes-M1	turquoise	Monocytes
EXOC2	Monocytes-M1	turquoise	Monocytes
SENP6	Monocytes-M1	turquoise	Monocytes
VEGFA	Monocytes-M2	yellow	Monocytes
TENT5A	Monocytes-M1	turquoise	Monocytes
LY86	Monocytes-M7	green	Monocytes
ERBIN	Monocytes-M1	turquoise	Monocytes
NNT	Monocytes-M1	turquoise	Monocytes
HSPA9	Monocytes-M2	yellow	Monocytes
MRPS27	Monocytes-M1	turquoise	Monocytes
HBEGF	Monocytes-M2	yellow	Monocytes
HMGCR	Monocytes-M4	brown	Monocytes
MSH3	Monocytes-M1	turquoise	Monocytes
DROSHA	Monocytes-M1	turquoise	Monocytes
LMNB1	Monocytes-M7	green	Monocytes
FAM172A	Monocytes-M5	blue	Monocytes
LNPEP	Monocytes-M1	turquoise	Monocytes
PDE4D	Monocytes-M4	brown	Monocytes
RAD50	Monocytes-M1	turquoise	Monocytes
ST8SIA4	Monocytes-M1	turquoise	Monocytes
MACROH2A1	Monocytes-M3	red	Monocytes
CSNK1A1	Monocytes-M2	yellow	Monocytes
HRH2	Monocytes-M1	turquoise	Monocytes
BCL6	Monocytes-M4	brown	Monocytes
XRN1	Monocytes-M1	turquoise	Monocytes
PDCD10	Monocytes-M1	turquoise	Monocytes
ACAP2	Monocytes-M7	green	Monocytes
CBLB	Monocytes-M1	turquoise	Monocytes
BBX	Monocytes-M1	turquoise	Monocytes
FRMD4B	Monocytes-M4	brown	Monocytes
KLHL18	Monocytes-M1	turquoise	Monocytes
SCAP	Monocytes-M1	turquoise	Monocytes
MAPKAPK3	Monocytes-M8	black	Monocytes
NKTR	Monocytes-M5	blue	Monocytes
EIF4G1	Monocytes-M2	yellow	Monocytes
NEK4	Monocytes-M7	green	Monocytes
GPD2	Monocytes-M7	green	Monocytes
ITGA4	Monocytes-M1	turquoise	Monocytes
ASB3	Monocytes-M1	turquoise	Monocytes
GCA	Monocytes-M7	green	Monocytes
CLIP4	Monocytes-M6	pink	Monocytes
CCDC88A	Monocytes-M7	green	Monocytes
EHBP1	Monocytes-M1	turquoise	Monocytes
ST3GAL5	Monocytes-M5	blue	Monocytes
TAF1B	Monocytes-M1	turquoise	Monocytes
HPCAL1	Monocytes-M3	red	Monocytes
PLEKHB2	Monocytes-M3	red	Monocytes
STRN	Monocytes-M5	blue	Monocytes
SRSF7	Monocytes-M1	turquoise	Monocytes
SOS1	Monocytes-M1	turquoise	Monocytes
ORC2	Monocytes-M1	turquoise	Monocytes
ORC4	Monocytes-M1	turquoise	Monocytes
THADA	Monocytes-M1	turquoise	Monocytes
TRAK2	Monocytes-M1	turquoise	Monocytes
C2orf42	Monocytes-M1	turquoise	Monocytes
ALMS1	Monocytes-M1	turquoise	Monocytes
SCP2	Monocytes-M1	turquoise	Monocytes
CEP104	Monocytes-M1	turquoise	Monocytes
QSOX1	Monocytes-M2	yellow	Monocytes
EDEM3	Monocytes-M1	turquoise	Monocytes
RNF19B	Monocytes-M3	red	Monocytes
SFPQ	Monocytes-M2	yellow	Monocytes
MEF2D	Monocytes-M2	yellow	Monocytes
IVNS1ABP	Monocytes-M2	yellow	Monocytes
SMG7	Monocytes-M1	turquoise	Monocytes
NCF2	Monocytes-M4	brown	Monocytes
PLA2G4A	Monocytes-M7	green	Monocytes
WLS	Monocytes-M4	brown	Monocytes
RGS2	Monocytes-M7	green	Monocytes
PLEKHM2	Monocytes-M3	red	Monocytes
ZBTB17	Monocytes-M3	red	Monocytes
CD58	Monocytes-M3	red	Monocytes
GNPAT	Monocytes-M1	turquoise	Monocytes
NID1	Monocytes-M6	pink	Monocytes
MTR	Monocytes-M1	turquoise	Monocytes
SIPA1L2	Monocytes-M6	pink	Monocytes
RLF	Monocytes-M2	yellow	Monocytes
AKT3	Monocytes-M5	blue	Monocytes
ETV3	Monocytes-M3	red	Monocytes
CD48	Monocytes-M5	blue	Monocytes
PADI2	Monocytes-M4	brown	Monocytes
ECE1	Monocytes-M3	red	Monocytes
CD46	Monocytes-M1	turquoise	Monocytes
ERI3	Monocytes-M1	turquoise	Monocytes
RSRP1	Monocytes-M1	turquoise	Monocytes
MAN1C1	Monocytes-M1	turquoise	Monocytes
ARID1A	Monocytes-M1	turquoise	Monocytes
OSBPL9	Monocytes-M2	yellow	Monocytes
KMT2A	Monocytes-M1	turquoise	Monocytes
ATF6	Monocytes-M1	turquoise	Monocytes
CREB1	Monocytes-M1	turquoise	Monocytes
IRAG2	Monocytes-M5	blue	Monocytes
PHF3	Monocytes-M1	turquoise	Monocytes
TNFAIP3	Monocytes-M2	yellow	Monocytes
AKAP7	Monocytes-M1	turquoise	Monocytes
SGK1	Monocytes-M2	yellow	Monocytes
RNF146	Monocytes-M1	turquoise	Monocytes
FBXL5	Monocytes-M7	green	Monocytes
SLC16A7	Monocytes-M5	blue	Monocytes
FOXO3	Monocytes-M2	yellow	Monocytes
KLF12	Monocytes-M5	blue	Monocytes
ELL2	Monocytes-M2	yellow	Monocytes
TJP2	Monocytes-M8	black	Monocytes
FKBP15	Monocytes-M1	turquoise	Monocytes
CNTRL	Monocytes-M1	turquoise	Monocytes
MAPKAP1	Monocytes-M1	turquoise	Monocytes
NR4A3	Monocytes-M2	yellow	Monocytes
INVS	Monocytes-M1	turquoise	Monocytes
DENND1A	Monocytes-M7	green	Monocytes
CSF3R	Monocytes-M4	brown	Monocytes
NEK9	Monocytes-M1	turquoise	Monocytes
YIPF4	Monocytes-M1	turquoise	Monocytes
BCL11A	Monocytes-M1	turquoise	Monocytes
OGFRL1	Monocytes-M1	turquoise	Monocytes
SLF2	Monocytes-M1	turquoise	Monocytes
IDE	Monocytes-M1	turquoise	Monocytes
DENND10	Monocytes-M1	turquoise	Monocytes
WDR11	Monocytes-M5	blue	Monocytes
ARMH3	Monocytes-M1	turquoise	Monocytes
GNA13	Monocytes-M2	yellow	Monocytes
MTHFD1L	Monocytes-M3	red	Monocytes
PCMT1	Monocytes-M1	turquoise	Monocytes
SLC10A7	Monocytes-M1	turquoise	Monocytes
PLXDC2	Monocytes-M4	brown	Monocytes
ELF1	Monocytes-M2	yellow	Monocytes
ETF1	Monocytes-M2	yellow	Monocytes
SIL1	Monocytes-M1	turquoise	Monocytes
TMPO	Monocytes-M5	blue	Monocytes
APAF1	Monocytes-M1	turquoise	Monocytes
PTK2B	Monocytes-M2	yellow	Monocytes
SPOP	Monocytes-M1	turquoise	Monocytes
TEX14	Monocytes-M4	brown	Monocytes
TMEM131L	Monocytes-M1	turquoise	Monocytes
ADCY7	Monocytes-M1	turquoise	Monocytes
TSHZ3	Monocytes-M7	green	Monocytes
PLBD1	Monocytes-M7	green	Monocytes
CAT	Monocytes-M1	turquoise	Monocytes
TBC1D15	Monocytes-M3	red	Monocytes
TNFSF10	Monocytes-M1	turquoise	Monocytes
CXCR4	Monocytes-M3	red	Monocytes
ACVR2A	Monocytes-M8	black	Monocytes
POLK	Monocytes-M1	turquoise	Monocytes
COPA	Monocytes-M4	brown	Monocytes
CD244	Monocytes-M1	turquoise	Monocytes
ZNF644	Monocytes-M3	red	Monocytes
SLC66A2	Monocytes-M2	yellow	Monocytes
BBS9	Monocytes-M1	turquoise	Monocytes
EEPD1	Monocytes-M2	yellow	Monocytes
FAM126A	Monocytes-M5	blue	Monocytes
NT5C3A	Monocytes-M1	turquoise	Monocytes
GLIPR2	Monocytes-M4	brown	Monocytes
DCAF10	Monocytes-M1	turquoise	Monocytes
SRGN	Monocytes-M4	brown	Monocytes
P4HA1	Monocytes-M1	turquoise	Monocytes
HVCN1	Monocytes-M1	turquoise	Monocytes
ITPR2	Monocytes-M7	green	Monocytes
CCDC91	Monocytes-M1	turquoise	Monocytes
WWP1	Monocytes-M1	turquoise	Monocytes
PKN1	Monocytes-M5	blue	Monocytes
ARHGAP9	Monocytes-M7	green	Monocytes
LRP1	Monocytes-M4	brown	Monocytes
BAZ2B	Monocytes-M4	brown	Monocytes
SLC36A1	Monocytes-M1	turquoise	Monocytes
LPGAT1	Monocytes-M7	green	Monocytes
G0S2	Monocytes-M2	yellow	Monocytes
AGO2	Monocytes-M3	red	Monocytes
ACSL3	Monocytes-M2	yellow	Monocytes
PREX1	Monocytes-M4	brown	Monocytes
NCOA3	Monocytes-M1	turquoise	Monocytes
ARFGEF2	Monocytes-M3	red	Monocytes
NAGK	Monocytes-M1	turquoise	Monocytes
USP9X	Monocytes-M2	yellow	Monocytes
F13A1	Monocytes-M7	green	Monocytes
TRERF1	Monocytes-M7	green	Monocytes
TREM1	Monocytes-M4	brown	Monocytes
CDKN1A	Monocytes-M3	red	Monocytes
ATXN1	Monocytes-M4	brown	Monocytes
EREG	Monocytes-M2	yellow	Monocytes
AHNAK	Monocytes-M4	brown	Monocytes
CNOT1	Monocytes-M1	turquoise	Monocytes
MBOAT7	Monocytes-M4	brown	Monocytes
IL1B	Monocytes-M3	red	Monocytes
CCDC93	Monocytes-M3	red	Monocytes
ATG4C	Monocytes-M1	turquoise	Monocytes
FOSB	Monocytes-M4	brown	Monocytes
VASP	Monocytes-M8	black	Monocytes
GPCPD1	Monocytes-M2	yellow	Monocytes
PANK2	Monocytes-M1	turquoise	Monocytes
RBCK1	Monocytes-M1	turquoise	Monocytes
TMX4	Monocytes-M4	brown	Monocytes
SIRPD	Monocytes-M1	turquoise	Monocytes
PLAGL2	Monocytes-M5	blue	Monocytes
MMP24OS	Monocytes-M1	turquoise	Monocytes
TUBGCP3	Monocytes-M1	turquoise	Monocytes
CAPNS1	Monocytes-M6	pink	Monocytes
PRKCG	Monocytes-M4	brown	Monocytes
PCNX4	Monocytes-M1	turquoise	Monocytes
RHOT1	Monocytes-M1	turquoise	Monocytes
FGD3	Monocytes-M1	turquoise	Monocytes
HIVEP3	Monocytes-M8	black	Monocytes
UBR4	Monocytes-M2	yellow	Monocytes
ADGRE2	Monocytes-M6	pink	Monocytes
KLF2	Monocytes-M1	turquoise	Monocytes
MACF1	Monocytes-M5	blue	Monocytes
KDM4B	Monocytes-M4	brown	Monocytes
METTL25	Monocytes-M1	turquoise	Monocytes
AKAP9	Monocytes-M1	turquoise	Monocytes
APOL3	Monocytes-M1	turquoise	Monocytes
SPECC1	Monocytes-M7	green	Monocytes
DOCK4	Monocytes-M2	yellow	Monocytes
KLHDC10	Monocytes-M1	turquoise	Monocytes
ORMDL1	Monocytes-M1	turquoise	Monocytes
WDFY4	Monocytes-M7	green	Monocytes
EIF2AK4	Monocytes-M1	turquoise	Monocytes
TMOD2	Monocytes-M1	turquoise	Monocytes
TTBK2	Monocytes-M1	turquoise	Monocytes
ICE2	Monocytes-M1	turquoise	Monocytes
VPS13C	Monocytes-M1	turquoise	Monocytes
SERGEF	Monocytes-M1	turquoise	Monocytes
PHF20L1	Monocytes-M4	brown	Monocytes
ILF3	Monocytes-M2	yellow	Monocytes
SLC44A2	Monocytes-M5	blue	Monocytes
HEATR5A	Monocytes-M1	turquoise	Monocytes
MIS18BP1	Monocytes-M1	turquoise	Monocytes
TEP1	Monocytes-M1	turquoise	Monocytes
ITFG1	Monocytes-M1	turquoise	Monocytes
SEC14L1	Monocytes-M6	pink	Monocytes
ARHGEF6	Monocytes-M1	turquoise	Monocytes
CBFA2T3	Monocytes-M1	turquoise	Monocytes
PUDP	Monocytes-M1	turquoise	Monocytes
PHF10	Monocytes-M2	yellow	Monocytes
MOSPD2	Monocytes-M1	turquoise	Monocytes
CDC16	Monocytes-M1	turquoise	Monocytes
SNX9	Monocytes-M2	yellow	Monocytes
ZSWIM6	Monocytes-M4	brown	Monocytes
SSBP4	Monocytes-M5	blue	Monocytes
IQCN	Monocytes-M7	green	Monocytes
JUND	Monocytes-M4	brown	Monocytes
CAMSAP1	Monocytes-M3	red	Monocytes
ATXN10	Monocytes-M1	turquoise	Monocytes
TUBGCP2	Monocytes-M2	yellow	Monocytes
TAF4	Monocytes-M1	turquoise	Monocytes
GMFG	Monocytes-M1	turquoise	Monocytes
THEMIS2	Monocytes-M4	brown	Monocytes
MPP1	Monocytes-M3	red	Monocytes
ZNF331	Monocytes-M2	yellow	Monocytes
UBE4B	Monocytes-M1	turquoise	Monocytes
SYNE1	Monocytes-M7	green	Monocytes
LILRB2	Monocytes-M5	blue	Monocytes
RBM39	Monocytes-M2	yellow	Monocytes
ACSS2	Monocytes-M7	green	Monocytes
SH3BGRL	Monocytes-M1	turquoise	Monocytes
NFATC1	Monocytes-M6	pink	Monocytes
CAP1	Monocytes-M5	blue	Monocytes
RAB11FIP4	Monocytes-M6	pink	Monocytes
RLIM	Monocytes-M2	yellow	Monocytes
TRAF3	Monocytes-M3	red	Monocytes
SH3BP5	Monocytes-M2	yellow	Monocytes
TBC1D5	Monocytes-M1	turquoise	Monocytes
RFTN1	Monocytes-M5	blue	Monocytes
SLC6A6	Monocytes-M3	red	Monocytes
DIAPH1	Monocytes-M4	brown	Monocytes
NINJ1	Monocytes-M3	red	Monocytes
IL13RA1	Monocytes-M7	green	Monocytes
WDR44	Monocytes-M1	turquoise	Monocytes
CHSY1	Monocytes-M2	yellow	Monocytes
LGALS3	Monocytes-M3	red	Monocytes
SPATA6	Monocytes-M5	blue	Monocytes
PPARG	Monocytes-M3	red	Monocytes
NUP210	Monocytes-M1	turquoise	Monocytes
EMILIN2	Monocytes-M2	yellow	Monocytes
PER2	Monocytes-M2	yellow	Monocytes
PTPRE	Monocytes-M4	brown	Monocytes
RAP1GAP2	Monocytes-M1	turquoise	Monocytes
TBC1D14	Monocytes-M7	green	Monocytes
ANKRD17	Monocytes-M1	turquoise	Monocytes
KDM6B	Monocytes-M3	red	Monocytes
VPS13B	Monocytes-M1	turquoise	Monocytes
PCBD2	Monocytes-M1	turquoise	Monocytes
RIN2	Monocytes-M4	brown	Monocytes
PTPRA	Monocytes-M1	turquoise	Monocytes
DAP3	Monocytes-M1	turquoise	Monocytes
ARHGEF11	Monocytes-M7	green	Monocytes
CTNNBL1	Monocytes-M2	yellow	Monocytes
DCTN4	Monocytes-M2	yellow	Monocytes
CDK8	Monocytes-M1	turquoise	Monocytes
COG6	Monocytes-M1	turquoise	Monocytes
SLC39A11	Monocytes-M7	green	Monocytes
PRAM1	Monocytes-M1	turquoise	Monocytes
WDR74	Monocytes-M4	brown	Monocytes
RTN3	Monocytes-M1	turquoise	Monocytes
GIMAP4	Monocytes-M1	turquoise	Monocytes
MKRN1	Monocytes-M6	pink	Monocytes
AGAP3	Monocytes-M3	red	Monocytes
ATP13A3	Monocytes-M2	yellow	Monocytes
TMTC1	Monocytes-M5	blue	Monocytes
IPO8	Monocytes-M1	turquoise	Monocytes
LARS1	Monocytes-M1	turquoise	Monocytes
SWAP70	Monocytes-M6	pink	Monocytes
AMPD3	Monocytes-M3	red	Monocytes
SBF2	Monocytes-M1	turquoise	Monocytes
MICAL2	Monocytes-M4	brown	Monocytes
HSD17B4	Monocytes-M1	turquoise	Monocytes
ZFC3H1	Monocytes-M3	red	Monocytes
DGLUCY	Monocytes-M1	turquoise	Monocytes
NUMB	Monocytes-M4	brown	Monocytes
ELP3	Monocytes-M1	turquoise	Monocytes
CTIF	Monocytes-M4	brown	Monocytes
MBD2	Monocytes-M5	blue	Monocytes
IRAK2	Monocytes-M3	red	Monocytes
BHLHE40	Monocytes-M3	red	Monocytes
KATNBL1	Monocytes-M1	turquoise	Monocytes
VAV3	Monocytes-M7	green	Monocytes
PTPN22	Monocytes-M4	brown	Monocytes
SORT1	Monocytes-M1	turquoise	Monocytes
NOTCH2	Monocytes-M1	turquoise	Monocytes
CEPT1	Monocytes-M1	turquoise	Monocytes
SLC38A2	Monocytes-M4	brown	Monocytes
ROCK2	Monocytes-M1	turquoise	Monocytes
IL6ST	Monocytes-M4	brown	Monocytes
RELCH	Monocytes-M1	turquoise	Monocytes
FBH1	Monocytes-M1	turquoise	Monocytes
CCNH	Monocytes-M4	brown	Monocytes
AGO4	Monocytes-M7	green	Monocytes
DHX34	Monocytes-M2	yellow	Monocytes
TMEM165	Monocytes-M1	turquoise	Monocytes
CLOCK	Monocytes-M1	turquoise	Monocytes
UBAC2	Monocytes-M4	brown	Monocytes
ERCC5	Monocytes-M1	turquoise	Monocytes
CARS2	Monocytes-M1	turquoise	Monocytes
ARHGAP32	Monocytes-M1	turquoise	Monocytes
APC	Monocytes-M1	turquoise	Monocytes
OSTF1	Monocytes-M1	turquoise	Monocytes
ANXA1	Monocytes-M4	brown	Monocytes
AGTPBP1	Monocytes-M4	brown	Monocytes
ADAM19	Monocytes-M4	brown	Monocytes
HAVCR2	Monocytes-M3	red	Monocytes
TAOK3	Monocytes-M1	turquoise	Monocytes
DMTF1	Monocytes-M1	turquoise	Monocytes
CD36	Monocytes-M4	brown	Monocytes
PNPLA8	Monocytes-M2	yellow	Monocytes
SRPK2	Monocytes-M7	green	Monocytes
MDFIC	Monocytes-M1	turquoise	Monocytes
CEP162	Monocytes-M1	turquoise	Monocytes
SNX14	Monocytes-M1	turquoise	Monocytes
AKIRIN2	Monocytes-M4	brown	Monocytes
LMO2	Monocytes-M1	turquoise	Monocytes
PHF21A	Monocytes-M7	green	Monocytes
CD63	Monocytes-M2	yellow	Monocytes
TFCP2	Monocytes-M1	turquoise	Monocytes
NHSL1	Monocytes-M1	turquoise	Monocytes
MICAL1	Monocytes-M5	blue	Monocytes
REPS1	Monocytes-M5	blue	Monocytes
STX11	Monocytes-M4	brown	Monocytes
DYSF	Monocytes-M4	brown	Monocytes
USP15	Monocytes-M7	green	Monocytes
GNS	Monocytes-M5	blue	Monocytes
KIAA0513	Monocytes-M1	turquoise	Monocytes
FHOD1	Monocytes-M3	red	Monocytes
PCNX2	Monocytes-M7	green	Monocytes
ABCB10	Monocytes-M1	turquoise	Monocytes
GLUL	Monocytes-M4	brown	Monocytes
CEP350	Monocytes-M1	turquoise	Monocytes
NPL	Monocytes-M1	turquoise	Monocytes
NIBAN1	Monocytes-M7	green	Monocytes
SP110	Monocytes-M1	turquoise	Monocytes
DOCK10	Monocytes-M1	turquoise	Monocytes
CYP27A1	Monocytes-M4	brown	Monocytes
CKAP4	Monocytes-M4	brown	Monocytes
PLXNC1	Monocytes-M1	turquoise	Monocytes
WASHC4	Monocytes-M1	turquoise	Monocytes
RNASEH2B	Monocytes-M1	turquoise	Monocytes
TBC1D4	Monocytes-M1	turquoise	Monocytes
RCBTB2	Monocytes-M7	green	Monocytes
SETDB2	Monocytes-M1	turquoise	Monocytes
TNS3	Monocytes-M4	brown	Monocytes
AOAH	Monocytes-M7	green	Monocytes
CCM2	Monocytes-M1	turquoise	Monocytes
MYO1G	Monocytes-M8	black	Monocytes
TTYH3	Monocytes-M8	black	Monocytes
TM6SF1	Monocytes-M7	green	Monocytes
NMT1	Monocytes-M1	turquoise	Monocytes
DCAF7	Monocytes-M1	turquoise	Monocytes
SKIL	Monocytes-M3	red	Monocytes
VPS45	Monocytes-M1	turquoise	Monocytes
RPS6KC1	Monocytes-M1	turquoise	Monocytes
CBWD2	Monocytes-M1	turquoise	Monocytes
WDR33	Monocytes-M1	turquoise	Monocytes
BIN1	Monocytes-M3	red	Monocytes
UGGT1	Monocytes-M1	turquoise	Monocytes
GYPC	Monocytes-M3	red	Monocytes
C9orf78	Monocytes-M5	blue	Monocytes
KLF4	Monocytes-M4	brown	Monocytes
NIBAN2	Monocytes-M3	red	Monocytes
CDK5RAP2	Monocytes-M5	blue	Monocytes
STX17	Monocytes-M1	turquoise	Monocytes
KIF13A	Monocytes-M4	brown	Monocytes
HMGA1	Monocytes-M3	red	Monocytes
IER3	Monocytes-M3	red	Monocytes
MTCH1	Monocytes-M2	yellow	Monocytes
TLR2	Monocytes-M4	brown	Monocytes
FCHSD2	Monocytes-M7	green	Monocytes
ARRB1	Monocytes-M1	turquoise	Monocytes
NARS2	Monocytes-M1	turquoise	Monocytes
RNF121	Monocytes-M1	turquoise	Monocytes
NEK1	Monocytes-M1	turquoise	Monocytes
SORL1	Monocytes-M4	brown	Monocytes
CASP1	Monocytes-M1	turquoise	Monocytes
MAP2K5	Monocytes-M1	turquoise	Monocytes
THBS1	Monocytes-M2	yellow	Monocytes
PLCB2	Monocytes-M1	turquoise	Monocytes
ZNF280D	Monocytes-M1	turquoise	Monocytes
KYAT3	Monocytes-M1	turquoise	Monocytes
ADCY3	Monocytes-M3	red	Monocytes
CYP1B1	Monocytes-M4	brown	Monocytes
RAB1A	Monocytes-M2	yellow	Monocytes
MYOF	Monocytes-M5	blue	Monocytes
ENTPD1	Monocytes-M4	brown	Monocytes
EXOC6	Monocytes-M1	turquoise	Monocytes
DNAJC13	Monocytes-M1	turquoise	Monocytes
OLA1	Monocytes-M1	turquoise	Monocytes
FAM117B	Monocytes-M1	turquoise	Monocytes
ITGAV	Monocytes-M3	red	Monocytes
SLC49A4	Monocytes-M4	brown	Monocytes
SENP7	Monocytes-M1	turquoise	Monocytes
SPPL2A	Monocytes-M8	black	Monocytes
APH1B	Monocytes-M5	blue	Monocytes
PPCDC	Monocytes-M8	black	Monocytes
ARHGAP24	Monocytes-M4	brown	Monocytes
FAM13A	Monocytes-M7	green	Monocytes
HERC3	Monocytes-M5	blue	Monocytes
RASGEF1B	Monocytes-M3	red	Monocytes
KIAA1109	Monocytes-M1	turquoise	Monocytes
RAP1GDS1	Monocytes-M1	turquoise	Monocytes
NAAA	Monocytes-M1	turquoise	Monocytes
BMP2K	Monocytes-M7	green	Monocytes
SCARB2	Monocytes-M1	turquoise	Monocytes
CCNG2	Monocytes-M5	blue	Monocytes
CNOT6L	Monocytes-M5	blue	Monocytes
USO1	Monocytes-M1	turquoise	Monocytes
PPA2	Monocytes-M1	turquoise	Monocytes
PPP3CA	Monocytes-M7	green	Monocytes
FBN2	Monocytes-M7	green	Monocytes
PARVG	Monocytes-M7	green	Monocytes
ETV6	Monocytes-M4	brown	Monocytes
GABARAPL1	Monocytes-M2	yellow	Monocytes
CPNE8	Monocytes-M7	green	Monocytes
FGD4	Monocytes-M1	turquoise	Monocytes
ETNK1	Monocytes-M1	turquoise	Monocytes
GLIPR1	Monocytes-M1	turquoise	Monocytes
GIT2	Monocytes-M1	turquoise	Monocytes
TCHP	Monocytes-M1	turquoise	Monocytes
NUP58	Monocytes-M4	brown	Monocytes
SLC7A1	Monocytes-M3	red	Monocytes
N4BP2L1	Monocytes-M1	turquoise	Monocytes
WDFY2	Monocytes-M7	green	Monocytes
RB1	Monocytes-M1	turquoise	Monocytes
VPS37B	Monocytes-M2	yellow	Monocytes
RHOF	Monocytes-M5	blue	Monocytes
RBM26	Monocytes-M1	turquoise	Monocytes
MBNL2	Monocytes-M7	green	Monocytes
RAB20	Monocytes-M2	yellow	Monocytes
PELI2	Monocytes-M4	brown	Monocytes
RTN1	Monocytes-M7	green	Monocytes
SLC38A6	Monocytes-M1	turquoise	Monocytes
SLC24A4	Monocytes-M7	green	Monocytes
WARS1	Monocytes-M8	black	Monocytes
SLC12A6	Monocytes-M4	brown	Monocytes
TCF12	Monocytes-M1	turquoise	Monocytes
TLE3	Monocytes-M2	yellow	Monocytes
PSTPIP1	Monocytes-M4	brown	Monocytes
ETFA	Monocytes-M1	turquoise	Monocytes
SCAPER	Monocytes-M7	green	Monocytes
NCOA2	Monocytes-M1	turquoise	Monocytes
IGF1R	Monocytes-M1	turquoise	Monocytes
ARRDC4	Monocytes-M7	green	Monocytes
USP3	Monocytes-M2	yellow	Monocytes
ABHD2	Monocytes-M2	yellow	Monocytes
ZNF710	Monocytes-M1	turquoise	Monocytes
FURIN	Monocytes-M3	red	Monocytes
IQGAP1	Monocytes-M7	green	Monocytes
CRTC3	Monocytes-M4	brown	Monocytes
EFL1	Monocytes-M8	black	Monocytes
ITGAX	Monocytes-M3	red	Monocytes
PARN	Monocytes-M1	turquoise	Monocytes
FTO	Monocytes-M1	turquoise	Monocytes
CDR2	Monocytes-M8	black	Monocytes
VPS53	Monocytes-M5	blue	Monocytes
SSH2	Monocytes-M1	turquoise	Monocytes
BCAS3	Monocytes-M1	turquoise	Monocytes
IMPA2	Monocytes-M7	green	Monocytes
OSBPL1A	Monocytes-M7	green	Monocytes
RMC1	Monocytes-M5	blue	Monocytes
NPC1	Monocytes-M3	red	Monocytes
MINK1	Monocytes-M2	yellow	Monocytes
PIK3R5	Monocytes-M3	red	Monocytes
TMC6	Monocytes-M5	blue	Monocytes
SLC16A3	Monocytes-M2	yellow	Monocytes
TTYH2	Monocytes-M5	blue	Monocytes
CSNK1D	Monocytes-M2	yellow	Monocytes
TBCD	Monocytes-M5	blue	Monocytes
DYM	Monocytes-M1	turquoise	Monocytes
VAV1	Monocytes-M1	turquoise	Monocytes
SH3GL1	Monocytes-M2	yellow	Monocytes
TRPM2	Monocytes-M4	brown	Monocytes
APP	Monocytes-M4	brown	Monocytes
DOP1B	Monocytes-M1	turquoise	Monocytes
NLRP12	Monocytes-M4	brown	Monocytes
RERE	Monocytes-M1	turquoise	Monocytes
KIAA0319L	Monocytes-M1	turquoise	Monocytes
PRKACB	Monocytes-M1	turquoise	Monocytes
DCAF6	Monocytes-M1	turquoise	Monocytes
COP1	Monocytes-M1	turquoise	Monocytes
LYPLAL1	Monocytes-M1	turquoise	Monocytes
SNX27	Monocytes-M1	turquoise	Monocytes
SETDB1	Monocytes-M1	turquoise	Monocytes
MCL1	Monocytes-M4	brown	Monocytes
ENSA	Monocytes-M4	brown	Monocytes
ARNT	Monocytes-M7	green	Monocytes
TP53BP2	Monocytes-M2	yellow	Monocytes
S100A8	Monocytes-M4	brown	Monocytes
TPM3	Monocytes-M6	pink	Monocytes
RIT1	Monocytes-M2	yellow	Monocytes
INTS3	Monocytes-M1	turquoise	Monocytes
TTC13	Monocytes-M1	turquoise	Monocytes
LYST	Monocytes-M1	turquoise	Monocytes
CEP170	Monocytes-M2	yellow	Monocytes
NVL	Monocytes-M1	turquoise	Monocytes
ITPKB	Monocytes-M8	black	Monocytes
PARP1	Monocytes-M5	blue	Monocytes
PDIA6	Monocytes-M8	black	Monocytes
CAMKMT	Monocytes-M1	turquoise	Monocytes
WDPCP	Monocytes-M1	turquoise	Monocytes
VPS54	Monocytes-M7	green	Monocytes
ASXL2	Monocytes-M1	turquoise	Monocytes
MRPS5	Monocytes-M1	turquoise	Monocytes
EXOC6B	Monocytes-M1	turquoise	Monocytes
SFXN5	Monocytes-M7	green	Monocytes
RALB	Monocytes-M5	blue	Monocytes
PKP4	Monocytes-M1	turquoise	Monocytes
UBR3	Monocytes-M1	turquoise	Monocytes
NBEAL1	Monocytes-M1	turquoise	Monocytes
KANSL1L	Monocytes-M1	turquoise	Monocytes
SUMF1	Monocytes-M1	turquoise	Monocytes
RHBDD1	Monocytes-M1	turquoise	Monocytes
ANKMY1	Monocytes-M1	turquoise	Monocytes
DIS3L2	Monocytes-M1	turquoise	Monocytes
CTDSP1	Monocytes-M2	yellow	Monocytes
EAF1	Monocytes-M2	yellow	Monocytes
CSRNP1	Monocytes-M2	yellow	Monocytes
IQSEC1	Monocytes-M2	yellow	Monocytes
SLC25A26	Monocytes-M8	black	Monocytes
UBA3	Monocytes-M1	turquoise	Monocytes
LIMD1	Monocytes-M6	pink	Monocytes
NFKBIZ	Monocytes-M5	blue	Monocytes
LPP	Monocytes-M1	turquoise	Monocytes
RUBCN	Monocytes-M1	turquoise	Monocytes
ATP10D	Monocytes-M1	turquoise	Monocytes
KLHL8	Monocytes-M1	turquoise	Monocytes
TBCK	Monocytes-M1	turquoise	Monocytes
SPATA5	Monocytes-M1	turquoise	Monocytes
SETD7	Monocytes-M7	green	Monocytes
MARCHF1	Monocytes-M1	turquoise	Monocytes
CBR4	Monocytes-M1	turquoise	Monocytes
MARCHF6	Monocytes-M2	yellow	Monocytes
SSBP2	Monocytes-M1	turquoise	Monocytes
IQGAP2	Monocytes-M7	green	Monocytes
RASA1	Monocytes-M1	turquoise	Monocytes
PPIP5K2	Monocytes-M1	turquoise	Monocytes
PAM	Monocytes-M4	brown	Monocytes
BDP1	Monocytes-M1	turquoise	Monocytes
FBXL17	Monocytes-M1	turquoise	Monocytes
TNFAIP8	Monocytes-M1	turquoise	Monocytes
COMMD10	Monocytes-M1	turquoise	Monocytes
ARHGAP26	Monocytes-M4	brown	Monocytes
DDX46	Monocytes-M1	turquoise	Monocytes
RNF145	Monocytes-M8	black	Monocytes
FBXO38	Monocytes-M1	turquoise	Monocytes
TNIP1	Monocytes-M3	red	Monocytes
TBC1D7	Monocytes-M3	red	Monocytes
FARS2	Monocytes-M1	turquoise	Monocytes
CDKAL1	Monocytes-M1	turquoise	Monocytes
PRIM2	Monocytes-M1	turquoise	Monocytes
FGD2	Monocytes-M1	turquoise	Monocytes
RARS2	Monocytes-M1	turquoise	Monocytes
RNF217	Monocytes-M7	green	Monocytes
SHPRH	Monocytes-M1	turquoise	Monocytes
DYNLT1	Monocytes-M7	green	Monocytes
TIAM2	Monocytes-M5	blue	Monocytes
ZMYM4	Monocytes-M1	turquoise	Monocytes
GNA12	Monocytes-M3	red	Monocytes
CREB5	Monocytes-M4	brown	Monocytes
ATXN7L1	Monocytes-M7	green	Monocytes
LUC7L2	Monocytes-M2	yellow	Monocytes
SH3KBP1	Monocytes-M4	brown	Monocytes
CASK	Monocytes-M7	green	Monocytes
MSN	Monocytes-M5	blue	Monocytes
HDAC8	Monocytes-M1	turquoise	Monocytes
DIAPH2	Monocytes-M7	green	Monocytes
DOCK11	Monocytes-M1	turquoise	Monocytes
MCPH1	Monocytes-M1	turquoise	Monocytes
CSGALNACT1	Monocytes-M4	brown	Monocytes
HMBOX1	Monocytes-M1	turquoise	Monocytes
BIN3	Monocytes-M2	yellow	Monocytes
SLC25A37	Monocytes-M3	red	Monocytes
DOCK5	Monocytes-M5	blue	Monocytes
NSD3	Monocytes-M1	turquoise	Monocytes
NDUFB9	Monocytes-M6	pink	Monocytes
ZCCHC7	Monocytes-M1	turquoise	Monocytes
GSN	Monocytes-M1	turquoise	Monocytes
NR6A1	Monocytes-M7	green	Monocytes
SLC25A25	Monocytes-M5	blue	Monocytes
SEC16A	Monocytes-M3	red	Monocytes
NOTCH1	Monocytes-M8	black	Monocytes
MINDY3	Monocytes-M1	turquoise	Monocytes
RSU1	Monocytes-M1	turquoise	Monocytes
HERC4	Monocytes-M1	turquoise	Monocytes
LRMDA	Monocytes-M4	brown	Monocytes
CAMK2G	Monocytes-M7	green	Monocytes
FRA10AC1	Monocytes-M1	turquoise	Monocytes
ADD3	Monocytes-M1	turquoise	Monocytes
TCF7L2	Monocytes-M5	blue	Monocytes
MTG1	Monocytes-M1	turquoise	Monocytes
GSTO1	Monocytes-M3	red	Monocytes
ITPRIP	Monocytes-M2	yellow	Monocytes
CNNM2	Monocytes-M1	turquoise	Monocytes
BTBD10	Monocytes-M1	turquoise	Monocytes
DGKZ	Monocytes-M7	green	Monocytes
SESN3	Monocytes-M1	turquoise	Monocytes
INTS4	Monocytes-M1	turquoise	Monocytes
PAK1	Monocytes-M1	turquoise	Monocytes
NPAT	Monocytes-M1	turquoise	Monocytes
ATM	Monocytes-M1	turquoise	Monocytes
SLX4IP	Monocytes-M1	turquoise	Monocytes
SIDT2	Monocytes-M5	blue	Monocytes
MPP7	Monocytes-M4	brown	Monocytes
ITGB1	Monocytes-M3	red	Monocytes
ARID5B	Monocytes-M5	blue	Monocytes
LATS2	Monocytes-M2	yellow	Monocytes
KIAA1328	Monocytes-M1	turquoise	Monocytes
MIA2	Monocytes-M1	turquoise	Monocytes
HNMT	Monocytes-M7	green	Monocytes
RGS18	Monocytes-M1	turquoise	Monocytes
PIP4K2A	Monocytes-M1	turquoise	Monocytes
FOXO1	Monocytes-M8	black	Monocytes
RILPL2	Monocytes-M2	yellow	Monocytes
ITPR1	Monocytes-M7	green	Monocytes
UBE3B	Monocytes-M1	turquoise	Monocytes
IPMK	Monocytes-M1	turquoise	Monocytes
EIF4E	Monocytes-M3	red	Monocytes
CSNK1G3	Monocytes-M1	turquoise	Monocytes
NEK7	Monocytes-M1	turquoise	Monocytes
FER	Monocytes-M7	green	Monocytes
UPF2	Monocytes-M1	turquoise	Monocytes
SCLT1	Monocytes-M1	turquoise	Monocytes
EPS8	Monocytes-M5	blue	Monocytes
VTI1A	Monocytes-M1	turquoise	Monocytes
ADAM8	Monocytes-M3	red	Monocytes
ADAM17	Monocytes-M3	red	Monocytes
FLI1	Monocytes-M1	turquoise	Monocytes
ACSL1	Monocytes-M2	yellow	Monocytes
NBAS	Monocytes-M1	turquoise	Monocytes
PARP8	Monocytes-M4	brown	Monocytes
CACUL1	Monocytes-M5	blue	Monocytes
GLT1D1	Monocytes-M4	brown	Monocytes
RABGAP1L	Monocytes-M1	turquoise	Monocytes
FAM168B	Monocytes-M2	yellow	Monocytes
MGAT5	Monocytes-M1	turquoise	Monocytes
UHMK1	Monocytes-M6	pink	Monocytes
ATG10	Monocytes-M1	turquoise	Monocytes
SPOCK1	Monocytes-M4	brown	Monocytes
CWF19L2	Monocytes-M1	turquoise	Monocytes
XRCC4	Monocytes-M1	turquoise	Monocytes
DCLRE1C	Monocytes-M5	blue	Monocytes
USP12	Monocytes-M2	yellow	Monocytes
ZFP36L2	Monocytes-M7	green	Monocytes
MBNL1	Monocytes-M1	turquoise	Monocytes
UTRN	Monocytes-M1	turquoise	Monocytes
CWC27	Monocytes-M1	turquoise	Monocytes
TXNDC11	Monocytes-M2	yellow	Monocytes
HNRNPU	Monocytes-M4	brown	Monocytes
RANBP2	Monocytes-M2	yellow	Monocytes
AHCTF1	Monocytes-M2	yellow	Monocytes
MERTK	Monocytes-M6	pink	Monocytes
TMEM87B	Monocytes-M1	turquoise	Monocytes
NR4A2	Monocytes-M4	brown	Monocytes
ASAP1	Monocytes-M4	brown	Monocytes
TRAPPC8	Monocytes-M1	turquoise	Monocytes
LPCAT1	Monocytes-M2	yellow	Monocytes
CMTM7	Monocytes-M1	turquoise	Monocytes
RMND5A	Monocytes-M6	pink	Monocytes
CFDP1	Monocytes-M1	turquoise	Monocytes
JAZF1	Monocytes-M7	green	Monocytes
CMIP	Monocytes-M4	brown	Monocytes
SREK1	Monocytes-M2	yellow	Monocytes
CHD1	Monocytes-M2	yellow	Monocytes
PPP2R5E	Monocytes-M1	turquoise	Monocytes
OTULIN	Monocytes-M6	pink	Monocytes
UBASH3B	Monocytes-M8	black	Monocytes
LRRK1	Monocytes-M1	turquoise	Monocytes
SH3RF1	Monocytes-M5	blue	Monocytes
LY96	Monocytes-M1	turquoise	Monocytes
RABGEF1	Monocytes-M2	yellow	Monocytes
PLCL2	Monocytes-M1	turquoise	Monocytes
VOPP1	Monocytes-M3	red	Monocytes
PIP4P2	Monocytes-M7	green	Monocytes
CDK19	Monocytes-M1	turquoise	Monocytes
MMS19	Monocytes-M1	turquoise	Monocytes
PI4K2A	Monocytes-M2	yellow	Monocytes
USP25	Monocytes-M1	turquoise	Monocytes
MOV10	Monocytes-M5	blue	Monocytes
SLC7A7	Monocytes-M1	turquoise	Monocytes
PIK3AP1	Monocytes-M1	turquoise	Monocytes
PPARGC1B	Monocytes-M1	turquoise	Monocytes
ELMO1	Monocytes-M7	green	Monocytes
TMBIM4	Monocytes-M1	turquoise	Monocytes
MCU	Monocytes-M1	turquoise	Monocytes
GNAQ	Monocytes-M7	green	Monocytes
DRAM2	Monocytes-M1	turquoise	Monocytes
TIAM1	Monocytes-M1	turquoise	Monocytes
TDRD9	Monocytes-M4	brown	Monocytes
CD109	Monocytes-M3	red	Monocytes
ZFAND3	Monocytes-M2	yellow	Monocytes
RAB11FIP1	Monocytes-M4	brown	Monocytes
NSMCE2	Monocytes-M7	green	Monocytes
VPS8	Monocytes-M1	turquoise	Monocytes
GALK2	Monocytes-M1	turquoise	Monocytes
FCHO2	Monocytes-M1	turquoise	Monocytes
NRG1	Monocytes-M4	brown	Monocytes
SSBP3	Monocytes-M8	black	Monocytes
CACNA2D3	Monocytes-M4	brown	Monocytes
RNF111	Monocytes-M1	turquoise	Monocytes
MYO1E	Monocytes-M7	green	Monocytes
DYRK1A	Monocytes-M2	yellow	Monocytes
ETS2	Monocytes-M2	yellow	Monocytes
TMEM164	Monocytes-M1	turquoise	Monocytes
SLC38A10	Monocytes-M1	turquoise	Monocytes
UBN2	Monocytes-M1	turquoise	Monocytes
BRAF	Monocytes-M3	red	Monocytes
AP3S2	Monocytes-M7	green	Monocytes
FMNL2	Monocytes-M5	blue	Monocytes
SKI	Monocytes-M3	red	Monocytes
BABAM2	Monocytes-M7	green	Monocytes
EYA3	Monocytes-M1	turquoise	Monocytes
WASF2	Monocytes-M1	turquoise	Monocytes
ABHD3	Monocytes-M1	turquoise	Monocytes
AHCYL2	Monocytes-M1	turquoise	Monocytes
B4GALT5	Monocytes-M3	red	Monocytes
NCF1	Monocytes-M4	brown	Monocytes
COPG2	Monocytes-M1	turquoise	Monocytes
EMSY	Monocytes-M1	turquoise	Monocytes
CDA	Monocytes-M4	brown	Monocytes
RAPGEF6	Monocytes-M1	turquoise	Monocytes
RUNX1	Monocytes-M2	yellow	Monocytes
ARHGAP27	Monocytes-M1	turquoise	Monocytes
PADI4	Monocytes-M4	brown	Monocytes
HK2	Monocytes-M4	brown	Monocytes
GPBP1L1	Monocytes-M1	turquoise	Monocytes
ZFYVE28	Monocytes-M3	red	Monocytes
RGS12	Monocytes-M8	black	Monocytes
ARHGAP35	Monocytes-M1	turquoise	Monocytes
ABCG1	Monocytes-M3	red	Monocytes
SLC37A1	Monocytes-M5	blue	Monocytes
AGPAT3	Monocytes-M1	turquoise	Monocytes
ITGB2	Monocytes-M1	turquoise	Monocytes
RALGDS	Monocytes-M3	red	Monocytes
VAV2	Monocytes-M6	pink	Monocytes
MCM3AP	Monocytes-M1	turquoise	Monocytes
DIP2A	Monocytes-M1	turquoise	Monocytes
PRMT2	Monocytes-M1	turquoise	Monocytes
SLC2A6	Monocytes-M5	blue	Monocytes
TAOK1	Monocytes-M1	turquoise	Monocytes
DEDD2	Monocytes-M6	pink	Monocytes
SIK3	Monocytes-M4	brown	Monocytes
JAML	Monocytes-M7	green	Monocytes
ANO10	Monocytes-M7	green	Monocytes
CCDC12	Monocytes-M5	blue	Monocytes
HK3	Monocytes-M1	turquoise	Monocytes
MFSD12	Monocytes-M8	black	Monocytes
SAP30BP	Monocytes-M2	yellow	Monocytes
ACOX1	Monocytes-M7	green	Monocytes
ITGA5	Monocytes-M3	red	Monocytes
ZNF385A	Monocytes-M3	red	Monocytes
LARP4	Monocytes-M1	turquoise	Monocytes
TAMALIN	Monocytes-M2	yellow	Monocytes
SCIMP	Monocytes-M1	turquoise	Monocytes
ASGR2	Monocytes-M4	brown	Monocytes
ADCY9	Monocytes-M7	green	Monocytes
CLPB	Monocytes-M7	green	Monocytes
STX5	Monocytes-M2	yellow	Monocytes
TPCN2	Monocytes-M3	red	Monocytes
JAK1	Monocytes-M3	red	Monocytes
DHRS3	Monocytes-M3	red	Monocytes
LAPTM5	Monocytes-M2	yellow	Monocytes
NFIA	Monocytes-M7	green	Monocytes
OMA1	Monocytes-M1	turquoise	Monocytes
NLRP3	Monocytes-M4	brown	Monocytes
IER5	Monocytes-M8	black	Monocytes
SNED1	Monocytes-M5	blue	Monocytes
PPP1R21	Monocytes-M1	turquoise	Monocytes
MAPKAPK2	Monocytes-M2	yellow	Monocytes
CAPN2	Monocytes-M3	red	Monocytes
WDR26	Monocytes-M2	yellow	Monocytes
DISC1	Monocytes-M7	green	Monocytes
ARL5A	Monocytes-M1	turquoise	Monocytes
SMC6	Monocytes-M1	turquoise	Monocytes
SMARCAD1	Monocytes-M1	turquoise	Monocytes
PDLIM5	Monocytes-M1	turquoise	Monocytes
IWS1	Monocytes-M1	turquoise	Monocytes
CDC42EP3	Monocytes-M8	black	Monocytes
DHX57	Monocytes-M7	green	Monocytes
ARHGAP25	Monocytes-M1	turquoise	Monocytes
S100A9	Monocytes-M4	brown	Monocytes
GPR155	Monocytes-M1	turquoise	Monocytes
HIPK1	Monocytes-M4	brown	Monocytes
SLC22A15	Monocytes-M4	brown	Monocytes
ATP1A1	Monocytes-M2	yellow	Monocytes
SLC15A2	Monocytes-M1	turquoise	Monocytes
EIF4E3	Monocytes-M4	brown	Monocytes
ARPC2	Monocytes-M6	pink	Monocytes
MNDA	Monocytes-M7	green	Monocytes
IFI16	Monocytes-M1	turquoise	Monocytes
PPM1L	Monocytes-M5	blue	Monocytes
RYBP	Monocytes-M3	red	Monocytes
WDFY3	Monocytes-M7	green	Monocytes
GMPS	Monocytes-M5	blue	Monocytes
CCNL1	Monocytes-M2	yellow	Monocytes
SMIM14	Monocytes-M1	turquoise	Monocytes
RBM47	Monocytes-M4	brown	Monocytes
TTC14	Monocytes-M1	turquoise	Monocytes
RYK	Monocytes-M6	pink	Monocytes
SPDYA	Monocytes-M2	yellow	Monocytes
ZNF148	Monocytes-M1	turquoise	Monocytes
YEATS2	Monocytes-M1	turquoise	Monocytes
PBRM1	Monocytes-M1	turquoise	Monocytes
TASOR	Monocytes-M1	turquoise	Monocytes
ARHGEF3	Monocytes-M5	blue	Monocytes
RNF168	Monocytes-M8	black	Monocytes
SGMS2	Monocytes-M4	brown	Monocytes
DNAJB14	Monocytes-M1	turquoise	Monocytes
ABHD18	Monocytes-M1	turquoise	Monocytes
ANXA5	Monocytes-M3	red	Monocytes
TMEM144	Monocytes-M7	green	Monocytes
GASK1B	Monocytes-M7	green	Monocytes
IL15	Monocytes-M1	turquoise	Monocytes
ARFIP1	Monocytes-M1	turquoise	Monocytes
OTUD4	Monocytes-M8	black	Monocytes
TMEM161B	Monocytes-M1	turquoise	Monocytes
PGGT1B	Monocytes-M5	blue	Monocytes
SERINC5	Monocytes-M4	brown	Monocytes
ERAP2	Monocytes-M1	turquoise	Monocytes
SLC35A1	Monocytes-M1	turquoise	Monocytes
CREBRF	Monocytes-M6	pink	Monocytes
PDSS2	Monocytes-M1	turquoise	Monocytes
STXBP5	Monocytes-M1	turquoise	Monocytes
TRA2A	Monocytes-M2	yellow	Monocytes
GALNT10	Monocytes-M5	blue	Monocytes
BMT2	Monocytes-M1	turquoise	Monocytes
SYTL3	Monocytes-M4	brown	Monocytes
SPIDR	Monocytes-M7	green	Monocytes
OXR1	Monocytes-M1	turquoise	Monocytes
YWHAZ	Monocytes-M2	yellow	Monocytes
INTS8	Monocytes-M1	turquoise	Monocytes
SNAPC3	Monocytes-M1	turquoise	Monocytes
UBAP1	Monocytes-M2	yellow	Monocytes
SYK	Monocytes-M4	brown	Monocytes
ABCA1	Monocytes-M3	red	Monocytes
NFIL3	Monocytes-M4	brown	Monocytes
TMEM71	Monocytes-M4	brown	Monocytes
KDM1B	Monocytes-M5	blue	Monocytes
CYBB	Monocytes-M1	turquoise	Monocytes
KIAA1958	Monocytes-M7	green	Monocytes
CARD19	Monocytes-M2	yellow	Monocytes
MARCHF8	Monocytes-M5	blue	Monocytes
INPPL1	Monocytes-M4	brown	Monocytes
REEP3	Monocytes-M1	turquoise	Monocytes
ARF6	Monocytes-M8	black	Monocytes
TAF3	Monocytes-M1	turquoise	Monocytes
NSD1	Monocytes-M1	turquoise	Monocytes
ENOX2	Monocytes-M1	turquoise	Monocytes
STK32C	Monocytes-M5	blue	Monocytes
ARHGEF40	Monocytes-M4	brown	Monocytes
CPSF2	Monocytes-M1	turquoise	Monocytes
CLMN	Monocytes-M4	brown	Monocytes
SMCO4	Monocytes-M1	turquoise	Monocytes
SPRED1	Monocytes-M5	blue	Monocytes
RAB8B	Monocytes-M2	yellow	Monocytes
BTRC	Monocytes-M1	turquoise	Monocytes
ARIH1	Monocytes-M2	yellow	Monocytes
WBP1L	Monocytes-M1	turquoise	Monocytes
TRIM44	Monocytes-M1	turquoise	Monocytes
TRIM66	Monocytes-M1	turquoise	Monocytes
RNF169	Monocytes-M1	turquoise	Monocytes
CDYL2	Monocytes-M5	blue	Monocytes
TMEM41B	Monocytes-M3	red	Monocytes
TMX3	Monocytes-M1	turquoise	Monocytes
NDEL1	Monocytes-M2	yellow	Monocytes
GOLM2	Monocytes-M1	turquoise	Monocytes
AP1G1	Monocytes-M2	yellow	Monocytes
FAM111A	Monocytes-M1	turquoise	Monocytes
ANPEP	Monocytes-M2	yellow	Monocytes
ANKDD1A	Monocytes-M3	red	Monocytes
VPS39	Monocytes-M1	turquoise	Monocytes
STAT6	Monocytes-M1	turquoise	Monocytes
STX3	Monocytes-M4	brown	Monocytes
MS4A6E	Monocytes-M1	turquoise	Monocytes
MS4A7	Monocytes-M5	blue	Monocytes
SMAD3	Monocytes-M3	red	Monocytes
PDIA3	Monocytes-M3	red	Monocytes
C15orf39	Monocytes-M8	black	Monocytes
TBC1D2B	Monocytes-M1	turquoise	Monocytes
NOD2	Monocytes-M3	red	Monocytes
DPEP2	Monocytes-M1	turquoise	Monocytes
DUS2	Monocytes-M5	blue	Monocytes
STIM1	Monocytes-M1	turquoise	Monocytes
TPM4	Monocytes-M4	brown	Monocytes
GATAD2A	Monocytes-M3	red	Monocytes
ANKRD11	Monocytes-M2	yellow	Monocytes
TUBA1A	Monocytes-M1	turquoise	Monocytes
NFKBID	Monocytes-M4	brown	Monocytes
LAIR1	Monocytes-M8	black	Monocytes
TRAPPC9	Monocytes-M1	turquoise	Monocytes
SLC43A2	Monocytes-M3	red	Monocytes
TMC8	Monocytes-M5	blue	Monocytes
FTH1	Monocytes-M2	yellow	Monocytes
ATG16L2	Monocytes-M1	turquoise	Monocytes
C2CD3	Monocytes-M1	turquoise	Monocytes
TRANK1	Monocytes-M5	blue	Monocytes
CTNNB1	Monocytes-M2	yellow	Monocytes
ULK4	Monocytes-M1	turquoise	Monocytes
RBPJ	Monocytes-M3	red	Monocytes
TTC39C	Monocytes-M1	turquoise	Monocytes
UBTD2	Monocytes-M8	black	Monocytes
IRF2	Monocytes-M1	turquoise	Monocytes
MLKL	Monocytes-M7	green	Monocytes
CMAHP	Monocytes-M1	turquoise	Monocytes
TRAPPC11	Monocytes-M1	turquoise	Monocytes
STAT3	Monocytes-M4	brown	Monocytes
ADAM9	Monocytes-M2	yellow	Monocytes
LDLRAD4	Monocytes-M7	green	Monocytes
TET2	Monocytes-M4	brown	Monocytes
TPTE2P5	Monocytes-M1	turquoise	Monocytes
LRRC28	Monocytes-M1	turquoise	Monocytes
CEP120	Monocytes-M1	turquoise	Monocytes
LGALS9	Monocytes-M1	turquoise	Monocytes
MAP2K1	Monocytes-M2	yellow	Monocytes
MECP2	Monocytes-M2	yellow	Monocytes
DHRSX	Monocytes-M7	green	Monocytes
CSNK1G1	Monocytes-M1	turquoise	Monocytes
ZBTB43	Monocytes-M3	red	Monocytes
ZRSR2	Monocytes-M1	turquoise	Monocytes
PTAFR	Monocytes-M4	brown	Monocytes
PTPN9	Monocytes-M1	turquoise	Monocytes
CXCL8	Monocytes-M2	yellow	Monocytes
SDC2	Monocytes-M2	yellow	Monocytes
METTL15	Monocytes-M1	turquoise	Monocytes
LIMS1	Monocytes-M3	red	Monocytes
UGP2	Monocytes-M1	turquoise	Monocytes
REPS2	Monocytes-M1	turquoise	Monocytes
SYAP1	Monocytes-M2	yellow	Monocytes
ITGAM	Monocytes-M4	brown	Monocytes
MAP3K2	Monocytes-M3	red	Monocytes
TMEM154	Monocytes-M1	turquoise	Monocytes
HNRNPA3	Monocytes-M2	yellow	Monocytes
GLB1	Monocytes-M1	turquoise	Monocytes
STX8	Monocytes-M1	turquoise	Monocytes
FOS	Monocytes-M4	brown	Monocytes
TMED10	Monocytes-M4	brown	Monocytes
MGMT	Monocytes-M1	turquoise	Monocytes
NFXL1	Monocytes-M1	turquoise	Monocytes
CD14	Monocytes-M4	brown	Monocytes
RALGAPB	Monocytes-M1	turquoise	Monocytes
PFKFB3	Monocytes-M2	yellow	Monocytes
EMB	Monocytes-M4	brown	Monocytes
STAT2	Monocytes-M1	turquoise	Monocytes
RNF34	Monocytes-M1	turquoise	Monocytes
ACYP2	Monocytes-M1	turquoise	Monocytes
ATF7	Monocytes-M1	turquoise	Monocytes
FOXN2	Monocytes-M1	turquoise	Monocytes
USP32	Monocytes-M1	turquoise	Monocytes
KBTBD2	Monocytes-M6	pink	Monocytes
MTSS1	Monocytes-M5	blue	Monocytes
RPS9	Monocytes-M4	brown	Monocytes
OSCAR	Monocytes-M7	green	Monocytes
TSNARE1	Monocytes-M8	black	Monocytes
FPR1	Monocytes-M4	brown	Monocytes
FEZ2	Monocytes-M1	turquoise	Monocytes
MTM1	Monocytes-M1	turquoise	Monocytes
INSR	Monocytes-M1	turquoise	Monocytes
GIMAP8	Monocytes-M1	turquoise	Monocytes
LRRC8D	Monocytes-M1	turquoise	Monocytes
PTGER4	Monocytes-M5	blue	Monocytes
TBCA	Monocytes-M1	turquoise	Monocytes
CXXC5	Monocytes-M3	red	Monocytes
PIK3CD	Monocytes-M1	turquoise	Monocytes
BPTF	Monocytes-M1	turquoise	Monocytes
S100Z	Monocytes-M1	turquoise	Monocytes
ATF7IP	Monocytes-M1	turquoise	Monocytes
GPHN	Monocytes-M1	turquoise	Monocytes
RASGRP4	Monocytes-M1	turquoise	Monocytes
TRAPPC12	Monocytes-M1	turquoise	Monocytes
PTEN	Monocytes-M1	turquoise	Monocytes
ZNF217	Monocytes-M5	blue	Monocytes
JMJD1C	Monocytes-M4	brown	Monocytes
KLF11	Monocytes-M6	pink	Monocytes
EIF2AK3	Monocytes-M3	red	Monocytes
SNTB1	Monocytes-M7	green	Monocytes
MALT1	Monocytes-M3	red	Monocytes
MBOAT1	Monocytes-M1	turquoise	Monocytes
CERS6	Monocytes-M7	green	Monocytes
CLEC12A	Monocytes-M1	turquoise	Monocytes
SUCLG2	Monocytes-M1	turquoise	Monocytes
IL16	Monocytes-M8	black	Monocytes
C2CD2L	Monocytes-M1	turquoise	Monocytes
AFF1	Monocytes-M1	turquoise	Monocytes
KLHL6	Monocytes-M8	black	Monocytes
SLFN11	Monocytes-M1	turquoise	Monocytes
TMCC1	Monocytes-M1	turquoise	Monocytes
DMXL1	Monocytes-M1	turquoise	Monocytes
OXSR1	Monocytes-M2	yellow	Monocytes
SH3RF3	Monocytes-M3	red	Monocytes
KDM2A	Monocytes-M4	brown	Monocytes
COMMD1	Monocytes-M1	turquoise	Monocytes
RAPH1	Monocytes-M8	black	Monocytes
MFSD4B	Monocytes-M1	turquoise	Monocytes
IQCB1	Monocytes-M1	turquoise	Monocytes
TRIB1	Monocytes-M2	yellow	Monocytes
OLR1	Monocytes-M3	red	Monocytes
EHBP1L1	Monocytes-M1	turquoise	Monocytes
MOB1B	Monocytes-M7	green	Monocytes
NABP1	Monocytes-M4	brown	Monocytes
CHD2	Monocytes-M2	yellow	Monocytes
SLC19A1	Monocytes-M4	brown	Monocytes
BCLAF3	Monocytes-M5	blue	Monocytes
HEG1	Monocytes-M5	blue	Monocytes
AGFG1	Monocytes-M2	yellow	Monocytes
RNF213	Monocytes-M1	turquoise	Monocytes
PLK3	Monocytes-M2	yellow	Monocytes
PHC3	Monocytes-M1	turquoise	Monocytes
XXYLT1	Monocytes-M1	turquoise	Monocytes
TLR1	Monocytes-M1	turquoise	Monocytes
MGA	Monocytes-M1	turquoise	Monocytes
PITPNA	Monocytes-M2	yellow	Monocytes
RALGAPA1	Monocytes-M1	turquoise	Monocytes
ATP2A2	Monocytes-M3	red	Monocytes
DENND4A	Monocytes-M4	brown	Monocytes
WDR49	Monocytes-M7	green	Monocytes
RSRC1	Monocytes-M1	turquoise	Monocytes
AMZ1	Monocytes-M3	red	Monocytes
FBXW8	Monocytes-M1	turquoise	Monocytes
CTBP2	Monocytes-M5	blue	Monocytes
ZDHHC14	Monocytes-M7	green	Monocytes
ATR	Monocytes-M1	turquoise	Monocytes
PACS1	Monocytes-M1	turquoise	Monocytes
YPEL2	Monocytes-M5	blue	Monocytes
PARL	Monocytes-M1	turquoise	Monocytes
DDIT3	Monocytes-M3	red	Monocytes
PCCA	Monocytes-M5	blue	Monocytes
CKAP5	Monocytes-M1	turquoise	Monocytes
ARHGAP1	Monocytes-M5	blue	Monocytes
PHYKPL	Monocytes-M1	turquoise	Monocytes
NRIP3	Monocytes-M3	red	Monocytes
SMAD2	Monocytes-M1	turquoise	Monocytes
MCTP1	Monocytes-M1	turquoise	Monocytes
LONRF3	Monocytes-M2	yellow	Monocytes
UCP2	Monocytes-M1	turquoise	Monocytes
RAB6A	Monocytes-M1	turquoise	Monocytes
FOSL1	Monocytes-M2	yellow	Monocytes
B3GNTL1	Monocytes-M4	brown	Monocytes
ZDHHC21	Monocytes-M1	turquoise	Monocytes
TUBB6	Monocytes-M3	red	Monocytes
CSTF3	Monocytes-M1	turquoise	Monocytes
DLEU1	Monocytes-M1	turquoise	Monocytes
CRLF3	Monocytes-M1	turquoise	Monocytes
SLCO3A1	Monocytes-M4	brown	Monocytes
B3GNT5	Monocytes-M3	red	Monocytes
RMDN1	Monocytes-M1	turquoise	Monocytes
ACSF3	Monocytes-M1	turquoise	Monocytes
RUFY1	Monocytes-M1	turquoise	Monocytes
BASP1	Monocytes-M2	yellow	Monocytes
SLC38A9	Monocytes-M1	turquoise	Monocytes
RHOG	Monocytes-M6	pink	Monocytes
ANO6	Monocytes-M1	turquoise	Monocytes
ULK1	Monocytes-M3	red	Monocytes
RPS6KA3	Monocytes-M1	turquoise	Monocytes
CHD9	Monocytes-M5	blue	Monocytes
TOP3A	Monocytes-M1	turquoise	Monocytes
TBL1XR1	Monocytes-M1	turquoise	Monocytes
CD163	Monocytes-M4	brown	Monocytes
JUN	Monocytes-M4	brown	Monocytes
IL17RA	Monocytes-M7	green	Monocytes
AGTRAP	Monocytes-M7	green	Monocytes
FAM20C	Monocytes-M3	red	Monocytes
ZNF518A	Monocytes-M1	turquoise	Monocytes
DDX10	Monocytes-M1	turquoise	Monocytes
PLEC	Monocytes-M3	red	Monocytes
PLEKHM3	Monocytes-M1	turquoise	Monocytes
NT5DC1	Monocytes-M1	turquoise	Monocytes
ZHX2	Monocytes-M8	black	Monocytes
CD300LB	Monocytes-M4	brown	Monocytes
ZBTB7A	Monocytes-M8	black	Monocytes
SNX18	Monocytes-M5	blue	Monocytes
PER1	Monocytes-M4	brown	Monocytes
TMTC2	Monocytes-M7	green	Monocytes
SAMD4B	Monocytes-M2	yellow	Monocytes
ARID3B	Monocytes-M2	yellow	Monocytes
CIITA	Monocytes-M1	turquoise	Monocytes
MYADM	Monocytes-M4	brown	Monocytes
R3HDM2	Monocytes-M1	turquoise	Monocytes
TMEM150B	Monocytes-M4	brown	Monocytes
HCLS1	Monocytes-M1	turquoise	Monocytes
ZNF609	Monocytes-M7	green	Monocytes
PAK2	Monocytes-M1	turquoise	Monocytes
CCDC66	Monocytes-M1	turquoise	Monocytes
MIGA1	Monocytes-M1	turquoise	Monocytes
KCNE1	Monocytes-M7	green	Monocytes
NRIP1	Monocytes-M3	red	Monocytes
SLC36A4	Monocytes-M4	brown	Monocytes
CUEDC1	Monocytes-M1	turquoise	Monocytes
ST20	Monocytes-M7	green	Monocytes
SLC26A11	Monocytes-M3	red	Monocytes
POLR2A	Monocytes-M6	pink	Monocytes
DDX60L	Monocytes-M1	turquoise	Monocytes
RNF135	Monocytes-M1	turquoise	Monocytes
ZBTB20	Monocytes-M1	turquoise	Monocytes
SLC9A9	Monocytes-M1	turquoise	Monocytes
RELL1	Monocytes-M4	brown	Monocytes
RFX7	Monocytes-M1	turquoise	Monocytes
CCDC149	Monocytes-M4	brown	Monocytes
TNRC18	Monocytes-M7	green	Monocytes
ERCC6L2	Monocytes-M1	turquoise	Monocytes
RAD51B	Monocytes-M1	turquoise	Monocytes
EXT1	Monocytes-M1	turquoise	Monocytes
UBE2E2	Monocytes-M1	turquoise	Monocytes
CLN8	Monocytes-M3	red	Monocytes
FES	Monocytes-M7	green	Monocytes
LIMK2	Monocytes-M4	brown	Monocytes
CSF1R	Monocytes-M5	blue	Monocytes
PLCB1	Monocytes-M4	brown	Monocytes
TTC3	Monocytes-M1	turquoise	Monocytes
ANXA2	Monocytes-M3	red	Monocytes
C16orf72	Monocytes-M2	yellow	Monocytes
CEP63	Monocytes-M1	turquoise	Monocytes
EWSR1	Monocytes-M3	red	Monocytes
SPATA13	Monocytes-M2	yellow	Monocytes
SLC8A1	Monocytes-M1	turquoise	Monocytes
ABAT	Monocytes-M7	green	Monocytes
CAMK1D	Monocytes-M5	blue	Monocytes
BCOR	Monocytes-M8	black	Monocytes
KIAA2026	Monocytes-M1	turquoise	Monocytes
CCDC159	Monocytes-M4	brown	Monocytes
GPR132	Monocytes-M3	red	Monocytes
PRR14L	Monocytes-M1	turquoise	Monocytes
TANGO2	Monocytes-M1	turquoise	Monocytes
ZNF438	Monocytes-M7	green	Monocytes
UPP1	Monocytes-M3	red	Monocytes
CMTM4	Monocytes-M7	green	Monocytes
TBK1	Monocytes-M3	red	Monocytes
BTBD9	Monocytes-M6	pink	Monocytes
ST6GALNAC3	Monocytes-M4	brown	Monocytes
PTP4A2	Monocytes-M6	pink	Monocytes
DENND5A	Monocytes-M3	red	Monocytes
ADAP2	Monocytes-M1	turquoise	Monocytes
SCFD2	Monocytes-M1	turquoise	Monocytes
IRAK1	Monocytes-M3	red	Monocytes
MAML2	Monocytes-M4	brown	Monocytes
TXNRD2	Monocytes-M7	green	Monocytes
SOCS3	Monocytes-M2	yellow	Monocytes
SNN	Monocytes-M8	black	Monocytes
SEPTIN9	Monocytes-M5	blue	Monocytes
ZBTB40	Monocytes-M1	turquoise	Monocytes
APOBR	Monocytes-M4	brown	Monocytes
IMMP2L	Monocytes-M1	turquoise	Monocytes
FMNL1	Monocytes-M2	yellow	Monocytes
SEMA4B	Monocytes-M7	green	Monocytes
FAF1	Monocytes-M1	turquoise	Monocytes
PRMT3	Monocytes-M1	turquoise	Monocytes
KIAA0825	Monocytes-M7	green	Monocytes
ARL15	Monocytes-M7	green	Monocytes
PRKN	Monocytes-M5	blue	Monocytes
HGS	Monocytes-M3	red	Monocytes
SP140L	Monocytes-M1	turquoise	Monocytes
SMYD3	Monocytes-M1	turquoise	Monocytes
P4HB	Monocytes-M2	yellow	Monocytes
MOSMO	Monocytes-M1	turquoise	Monocytes
ANKFY1	Monocytes-M1	turquoise	Monocytes
IKZF1	Monocytes-M1	turquoise	Monocytes
ZNF267	Monocytes-M3	red	Monocytes
IRS2	Monocytes-M4	brown	Monocytes
BICD2	Monocytes-M1	turquoise	Monocytes
TMLHE	Monocytes-M1	turquoise	Monocytes
RASA3	Monocytes-M8	black	Monocytes
LRCH3	Monocytes-M1	turquoise	Monocytes
CD300LF	Monocytes-M5	blue	Monocytes
GSAP	Monocytes-M1	turquoise	Monocytes
ZNF75D	Monocytes-M1	turquoise	Monocytes
FCAR	Monocytes-M4	brown	Monocytes
BTN3A2	Monocytes-M1	turquoise	Monocytes
INSIG1	Monocytes-M8	black	Monocytes
NF2	Monocytes-M1	turquoise	Monocytes
UBE2H	Monocytes-M2	yellow	Monocytes
TPCN1	Monocytes-M4	brown	Monocytes
ZNF395	Monocytes-M4	brown	Monocytes
MITF	Monocytes-M7	green	Monocytes
NAP1L1	Monocytes-M5	blue	Monocytes
CMC1	Monocytes-M1	turquoise	Monocytes
SHTN1	Monocytes-M7	green	Monocytes
RSBN1L	Monocytes-M1	turquoise	Monocytes
USP7	Monocytes-M2	yellow	Monocytes
TET3	Monocytes-M7	green	Monocytes
NHS	Monocytes-M7	green	Monocytes
CENPP	Monocytes-M5	blue	Monocytes
PLSCR1	Monocytes-M4	brown	Monocytes
FOCAD	Monocytes-M1	turquoise	Monocytes
SELL	Monocytes-M4	brown	Monocytes
CHM	Monocytes-M1	turquoise	Monocytes
NBR1	Monocytes-M1	turquoise	Monocytes
RALGAPA2	Monocytes-M1	turquoise	Monocytes
DPYD	Monocytes-M4	brown	Monocytes
CC2D2B	Monocytes-M7	green	Monocytes
MTF1	Monocytes-M1	turquoise	Monocytes
LRRK2	Monocytes-M7	green	Monocytes
HACD4	Monocytes-M1	turquoise	Monocytes
LITAF	Monocytes-M2	yellow	Monocytes
ZNF33A	Monocytes-M1	turquoise	Monocytes
FHIT	Monocytes-M7	green	Monocytes
IL1RAP	Monocytes-M2	yellow	Monocytes
TDRD7	Monocytes-M1	turquoise	Monocytes
STK40	Monocytes-M3	red	Monocytes
MPHOSPH8	Monocytes-M1	turquoise	Monocytes
SIRPB2	Monocytes-M7	green	Monocytes
SUPT5H	Monocytes-M2	yellow	Monocytes
SUPT3H	Monocytes-M1	turquoise	Monocytes
MFSD14C	Monocytes-M1	turquoise	Monocytes
CD55	Monocytes-M2	yellow	Monocytes
SRGAP2B	Monocytes-M1	turquoise	Monocytes
PTPN1	Monocytes-M2	yellow	Monocytes
EVL	Monocytes-M5	blue	Monocytes
SIAH1	Monocytes-M3	red	Monocytes
NCOR2	Monocytes-M3	red	Monocytes
GDAP2	Monocytes-M1	turquoise	Monocytes
TPK1	Monocytes-M1	turquoise	Monocytes
NACA	Monocytes-M6	pink	Monocytes
MYO18A	Monocytes-M5	blue	Monocytes
SULF2	Monocytes-M4	brown	Monocytes
TECPR2	Monocytes-M1	turquoise	Monocytes
HSH2D	Monocytes-M1	turquoise	Monocytes
NF1	Monocytes-M7	green	Monocytes
VKORC1L1	Monocytes-M1	turquoise	Monocytes
DAPK1	Monocytes-M1	turquoise	Monocytes
CD47	Monocytes-M5	blue	Monocytes
MAML3	Monocytes-M4	brown	Monocytes
STRN3	Monocytes-M1	turquoise	Monocytes
MVB12B	Monocytes-M7	green	Monocytes
ARID5A	Monocytes-M3	red	Monocytes
LAMB3	Monocytes-M3	red	Monocytes
PDLIM7	Monocytes-M3	red	Monocytes
AP2A1	Monocytes-M5	blue	Monocytes
ANXA4	Monocytes-M1	turquoise	Monocytes
ANXA6	Monocytes-M7	green	Monocytes
IGF2R	Monocytes-M4	brown	Monocytes
DYNC1H1	Monocytes-M3	red	Monocytes
SLC25A29	Monocytes-M4	brown	Monocytes
ACSL5	Monocytes-M8	black	Monocytes
SND1	Monocytes-M7	green	Monocytes
PSMD12	Monocytes-M2	yellow	Monocytes
MIRLET7BHG	Monocytes-M1	turquoise	Monocytes
NOL4L	Monocytes-M5	blue	Monocytes
SLC22A4	Monocytes-M2	yellow	Monocytes
SVIL	Monocytes-M8	black	Monocytes
TRIM33	Monocytes-M1	turquoise	Monocytes
PELI1	Monocytes-M4	brown	Monocytes
C5AR1	Monocytes-M4	brown	Monocytes
MAP3K5	Monocytes-M7	green	Monocytes
GSTK1	Monocytes-M1	turquoise	Monocytes
SPN	Monocytes-M5	blue	Monocytes
ATG7	Monocytes-M7	green	Monocytes
SIPA1L1	Monocytes-M2	yellow	Monocytes
PIGN	Monocytes-M1	turquoise	Monocytes
RPE	Monocytes-M1	turquoise	Monocytes
PSAP	Monocytes-M8	black	Monocytes
MCMBP	Monocytes-M1	turquoise	Monocytes
ZNF81	Monocytes-M1	turquoise	Monocytes
SLC9A8	Monocytes-M3	red	Monocytes
SGTB	Monocytes-M8	black	Monocytes
PLCG2	Monocytes-M1	turquoise	Monocytes
MBP	Monocytes-M4	brown	Monocytes
NOL8	Monocytes-M1	turquoise	Monocytes
IRAK4	Monocytes-M1	turquoise	Monocytes
ZNF335	Monocytes-M8	black	Monocytes
SIRPA	Monocytes-M4	brown	Monocytes
SFI1	Monocytes-M5	blue	Monocytes
LPAR1	Monocytes-M7	green	Monocytes
HIBCH	Monocytes-M1	turquoise	Monocytes
HSD17B11	Monocytes-M1	turquoise	Monocytes
SZT2	Monocytes-M7	green	Monocytes
CSF2RA	Monocytes-M4	brown	Monocytes
HELZ	Monocytes-M1	turquoise	Monocytes
ZKSCAN8	Monocytes-M6	pink	Monocytes
SPRED2	Monocytes-M2	yellow	Monocytes
UVRAG	Monocytes-M1	turquoise	Monocytes
ITSN2	Monocytes-M5	blue	Monocytes
TLK1	Monocytes-M1	turquoise	Monocytes
LRBA	Monocytes-M1	turquoise	Monocytes
BAZ1A	Monocytes-M1	turquoise	Monocytes
CCDC69	Monocytes-M4	brown	Monocytes
NCOA6	Monocytes-M1	turquoise	Monocytes
STK39	Monocytes-M1	turquoise	Monocytes
TAFA2	Monocytes-M7	green	Monocytes
TTC37	Monocytes-M1	turquoise	Monocytes
IPO9	Monocytes-M1	turquoise	Monocytes
F5	Monocytes-M4	brown	Monocytes
ZNF652	Monocytes-M1	turquoise	Monocytes
RCSD1	Monocytes-M1	turquoise	Monocytes
LRIG2	Monocytes-M1	turquoise	Monocytes
PNP	Monocytes-M3	red	Monocytes
GK	Monocytes-M4	brown	Monocytes
DENND4B	Monocytes-M1	turquoise	Monocytes
TYW1	Monocytes-M1	turquoise	Monocytes
SFMBT2	Monocytes-M5	blue	Monocytes
TOP1	Monocytes-M2	yellow	Monocytes
MAP3K3	Monocytes-M1	turquoise	Monocytes
KIAA0753	Monocytes-M1	turquoise	Monocytes
L3MBTL3	Monocytes-M5	blue	Monocytes
SGMS1	Monocytes-M4	brown	Monocytes
EFCAB2	Monocytes-M4	brown	Monocytes
CR1	Monocytes-M7	green	Monocytes
GIGYF2	Monocytes-M7	green	Monocytes
NHSL2	Monocytes-M7	green	Monocytes
BMPR2	Monocytes-M1	turquoise	Monocytes
TAP2	Monocytes-M1	turquoise	Monocytes
NBDY	Monocytes-M1	turquoise	Monocytes
MBD5	Monocytes-M1	turquoise	Monocytes
AIF1	Monocytes-M5	blue	Monocytes
LST1	Monocytes-M1	turquoise	Monocytes
PPP1R10	Monocytes-M1	turquoise	Monocytes
GNL1	Monocytes-M2	yellow	Monocytes
HLA-E	Monocytes-M6	pink	Monocytes
TBC1D8	Monocytes-M5	blue	Monocytes
GABBR1	Monocytes-M1	turquoise	Monocytes
ATXN2	Monocytes-M1	turquoise	Monocytes
TRIQK	Monocytes-M1	turquoise	Monocytes
TMEM170B	Monocytes-M4	brown	Monocytes
SNX2	Monocytes-M1	turquoise	Monocytes
SMG1P2	Monocytes-M2	yellow	Monocytes
TMSB4X	Monocytes-M6	pink	Monocytes
LIN52	Monocytes-M1	turquoise	Monocytes
ITSN1	Monocytes-M1	turquoise	Monocytes
CRYZL1	Monocytes-M1	turquoise	Monocytes
THUMPD3-AS1	Monocytes-M8	black	Monocytes
SACM1L	Monocytes-M1	turquoise	Monocytes
TAS2R14	Monocytes-M1	turquoise	Monocytes
SFT2D2	Monocytes-M5	blue	Monocytes
STIMATE	Monocytes-M1	turquoise	Monocytes
PPP1CB	Monocytes-M2	yellow	Monocytes
S1PR3	Monocytes-M4	brown	Monocytes
GANC	Monocytes-M1	turquoise	Monocytes
MS4A4E	Monocytes-M7	green	Monocytes
LINC02649	Monocytes-M2	yellow	Monocytes
ZNF407	Monocytes-M1	turquoise	Monocytes
AATBC	Monocytes-M1	turquoise	Monocytes
CROCCP2	Monocytes-M1	turquoise	Monocytes
IFI30	Monocytes-M6	pink	Monocytes
FNIP1	Monocytes-M3	red	Monocytes
CKLF	Monocytes-M7	green	Monocytes
UMAD1	Monocytes-M1	turquoise	Monocytes
FAM228B	Monocytes-M1	turquoise	Monocytes
CEBPD	Monocytes-M4	brown	Monocytes
BTBD19	Monocytes-M3	red	Monocytes
CYTOR	Monocytes-M8	black	Monocytes
NUTM2A-AS1	Monocytes-M1	turquoise	Monocytes
CCDC18-AS1	Monocytes-M1	turquoise	Monocytes
PELATON	Monocytes-M5	blue	Monocytes
SVIL-AS1	Monocytes-M1	turquoise	Monocytes
OR52K3P	Monocytes-M7	green	Monocytes
JPX	Monocytes-M1	turquoise	Monocytes
LINC00937	Monocytes-M4	brown	Monocytes
NUP50-DT	Monocytes-M1	turquoise	Monocytes
LINC02785	Monocytes-M7	green	Monocytes
MIR646HG	Monocytes-M4	brown	Monocytes
ACBD6	Monocytes-M1	turquoise	Monocytes
FTX	Monocytes-M7	green	Monocytes
HCG18	Monocytes-M1	turquoise	Monocytes
DLEU2	Monocytes-M1	turquoise	Monocytes
RAP2C-AS1	Monocytes-M5	blue	Monocytes
CYP1B1-AS1	Monocytes-M7	green	Monocytes
LINC00513	Monocytes-M3	red	Monocytes
ZNF37BP	Monocytes-M1	turquoise	Monocytes
LINC01278	Monocytes-M1	turquoise	Monocytes
NFAM1	Monocytes-M7	green	Monocytes
LINC00894	Monocytes-M1	turquoise	Monocytes
ADAMTSL4-AS2	Monocytes-M4	brown	Monocytes
LINC01410	Monocytes-M7	green	Monocytes
PARGP1	Monocytes-M1	turquoise	Monocytes
PEDS1	Monocytes-M3	red	Monocytes
NSUN6	Monocytes-M1	turquoise	Monocytes
LINC00877	Monocytes-M1	turquoise	Monocytes
ARPC1A	Monocytes-M6	pink	Monocytes
ARFGAP3	Monocytes-M3	red	Monocytes
IFITM10	Monocytes-M3	red	Monocytes
MIATNB	Monocytes-M1	turquoise	Monocytes
N4BP2L2	Monocytes-M1	turquoise	Monocytes
FAM13A-AS1	Monocytes-M1	turquoise	Monocytes
LUCAT1	Monocytes-M3	red	Monocytes
CDK11B	Monocytes-M2	yellow	Monocytes
FAM198B-AS1	Monocytes-M7	green	Monocytes
LINC02432	Monocytes-M1	turquoise	Monocytes
FMN1	Monocytes-M4	brown	Monocytes
NAIP	Monocytes-M7	green	Monocytes
VCAN-AS1	Monocytes-M4	brown	Monocytes
PDCD6	Monocytes-M1	turquoise	Monocytes
GMDS-DT	Monocytes-M1	turquoise	Monocytes
PRKDC	Monocytes-M1	turquoise	Monocytes
LINC01619	Monocytes-M2	yellow	Monocytes
FNTB	Monocytes-M7	green	Monocytes
CUX1	Monocytes-M4	brown	Monocytes
HIF1A-AS3	Monocytes-M2	yellow	Monocytes
LINC02328	Monocytes-M1	turquoise	Monocytes
FAM157C	Monocytes-M4	brown	Monocytes
ERVK13-1	Monocytes-M1	turquoise	Monocytes
CCPG1	Monocytes-M1	turquoise	Monocytes
PECAM1	Monocytes-M1	turquoise	Monocytes
IKBKE	Monocytes-M7	green	Monocytes
ABHD15-AS1	Monocytes-M1	turquoise	Monocytes
TXNIP	Monocytes-M1	turquoise	Monocytes
SRGAP2	Monocytes-M1	turquoise	Monocytes
ADGRL1-AS1	Monocytes-M1	turquoise	Monocytes
MIR23AHG	Monocytes-M4	brown	Monocytes
MIR222HG	Monocytes-M2	yellow	Monocytes
TAF15	Monocytes-M1	turquoise	Monocytes
NBPF10	Monocytes-M1	turquoise	Monocytes
NUDT3	Monocytes-M1	turquoise	Monocytes
NBPF26	Monocytes-M1	turquoise	Monocytes
CWC25	Monocytes-M2	yellow	Monocytes
LINC01138	Monocytes-M7	green	Monocytes
MIR223HG	Monocytes-M7	green	Monocytes
SYNRG	Monocytes-M1	turquoise	Monocytes
FRG1HP	Monocytes-M1	turquoise	Monocytes
DACH1	Monocytes-M4	brown	Monocytes
MARCKS	Monocytes-M8	black	Monocytes
TPTEP2-CSNK1E	Monocytes-M7	green	Monocytes
C8orf44-SGK3	Monocytes-M1	turquoise	Monocytes
CAMKK1	Monocytes-M8	black	Monocytes
PDK4	Monocytes-M5	blue	Monocytes
DBF4	Monocytes-M6	pink	Monocytes
HGF	Monocytes-M1	turquoise	Monocytes
SAMD4A	Monocytes-M5	blue	Monocytes
BIRC3	Monocytes-M8	black	Monocytes
SLAMF7	Monocytes-M5	blue	Monocytes
TFB1M	Monocytes-M1	turquoise	Monocytes
MFAP3	Monocytes-M5	blue	Monocytes
PHLPP2	Monocytes-M5	blue	Monocytes
JADE2	Monocytes-M5	blue	Monocytes
C12orf4	Monocytes-M1	turquoise	Monocytes
GOPC	Monocytes-M1	turquoise	Monocytes
PER3	Monocytes-M5	blue	Monocytes
JKAMP	Monocytes-M1	turquoise	Monocytes
MRPS35	Monocytes-M5	blue	Monocytes
PMS1	Monocytes-M1	turquoise	Monocytes
TRAM2	Monocytes-M1	turquoise	Monocytes
IARS2	Monocytes-M1	turquoise	Monocytes
PRR11	Monocytes-M5	blue	Monocytes
NEDD4	Monocytes-M5	blue	Monocytes
IRAG1	Monocytes-M5	blue	Monocytes
ADD2	Monocytes-M5	blue	Monocytes
KIFAP3	Monocytes-M5	blue	Monocytes
GPATCH1	Monocytes-M1	turquoise	Monocytes
JADE1	Monocytes-M1	turquoise	Monocytes
CROCCP3	Monocytes-M1	turquoise	Monocytes
OSTM1	Monocytes-M1	turquoise	Monocytes
NFE2L1	Monocytes-M5	blue	Monocytes
OAS1	Monocytes-M1	turquoise	Monocytes
RBM41	Monocytes-M1	turquoise	Monocytes
FLT3LG	Monocytes-M5	blue	Monocytes
SEZ6L	Monocytes-M5	blue	Monocytes
TPTEP1	Monocytes-M5	blue	Monocytes
TMED8	Monocytes-M1	turquoise	Monocytes
POFUT1	Monocytes-M5	blue	Monocytes
TLR8	Monocytes-M1	turquoise	Monocytes
IL21R	Monocytes-M5	blue	Monocytes
SYT17	Monocytes-M5	blue	Monocytes
DNAJC17	Monocytes-M1	turquoise	Monocytes
GDAP1	Monocytes-M5	blue	Monocytes
ZC2HC1A	Monocytes-M1	turquoise	Monocytes
IL4I1	Monocytes-M8	black	Monocytes
NOD1	Monocytes-M1	turquoise	Monocytes
CASP2	Monocytes-M1	turquoise	Monocytes
FKTN	Monocytes-M1	turquoise	Monocytes
DDX50	Monocytes-M1	turquoise	Monocytes
SEC23IP	Monocytes-M1	turquoise	Monocytes
ANKRD26	Monocytes-M1	turquoise	Monocytes
NEURL1	Monocytes-M5	blue	Monocytes
ICAM2	Monocytes-M5	blue	Monocytes
ABI3	Monocytes-M5	blue	Monocytes
FAM20A	Monocytes-M5	blue	Monocytes
UNC119	Monocytes-M5	blue	Monocytes
MS4A4A	Monocytes-M5	blue	Monocytes
PDHX	Monocytes-M1	turquoise	Monocytes
MDM1	Monocytes-M5	blue	Monocytes
RIC8B	Monocytes-M1	turquoise	Monocytes
UST	Monocytes-M5	blue	Monocytes
SLC29A1	Monocytes-M6	pink	Monocytes
PDE8B	Monocytes-M5	blue	Monocytes
NPHP3	Monocytes-M1	turquoise	Monocytes
LOXL3	Monocytes-M1	turquoise	Monocytes
ODC1	Monocytes-M6	pink	Monocytes
RMDN2	Monocytes-M1	turquoise	Monocytes
TIA1	Monocytes-M1	turquoise	Monocytes
KIF21B	Monocytes-M5	blue	Monocytes
RRAGC	Monocytes-M6	pink	Monocytes
NSL1	Monocytes-M1	turquoise	Monocytes
CASP8AP2	Monocytes-M1	turquoise	Monocytes
LDAH	Monocytes-M1	turquoise	Monocytes
PHF19	Monocytes-M5	blue	Monocytes
HSDL2	Monocytes-M1	turquoise	Monocytes
CCDC170	Monocytes-M1	turquoise	Monocytes
HSPH1	Monocytes-M5	blue	Monocytes
WASHC3	Monocytes-M1	turquoise	Monocytes
TNFRSF8	Monocytes-M5	blue	Monocytes
TRMT1L	Monocytes-M1	turquoise	Monocytes
SEC22A	Monocytes-M1	turquoise	Monocytes
MTIF3	Monocytes-M1	turquoise	Monocytes
ATF1	Monocytes-M1	turquoise	Monocytes
TUBA1B	Monocytes-M5	blue	Monocytes
METTL8	Monocytes-M1	turquoise	Monocytes
VAPB	Monocytes-M1	turquoise	Monocytes
STAMBP	Monocytes-M1	turquoise	Monocytes
SLC35B3	Monocytes-M1	turquoise	Monocytes
CLYBL	Monocytes-M1	turquoise	Monocytes
TMTC4	Monocytes-M5	blue	Monocytes
DSTN	Monocytes-M5	blue	Monocytes
FAM110A	Monocytes-M5	blue	Monocytes
THRA	Monocytes-M8	black	Monocytes
NR1D1	Monocytes-M6	pink	Monocytes
SGPP1	Monocytes-M5	blue	Monocytes
DYRK2	Monocytes-M5	blue	Monocytes
FGFRL1	Monocytes-M8	black	Monocytes
ZNF780B	Monocytes-M1	turquoise	Monocytes
APOL2	Monocytes-M1	turquoise	Monocytes
MTX2	Monocytes-M1	turquoise	Monocytes
IVD	Monocytes-M5	blue	Monocytes
CALML4	Monocytes-M1	turquoise	Monocytes
EPB41L4A	Monocytes-M5	blue	Monocytes
CDKN1C	Monocytes-M5	blue	Monocytes
AFDN	Monocytes-M6	pink	Monocytes
HAUS8	Monocytes-M6	pink	Monocytes
NAPSB	Monocytes-M5	blue	Monocytes
MCCC2	Monocytes-M1	turquoise	Monocytes
ZSCAN5A	Monocytes-M1	turquoise	Monocytes
TRIM5	Monocytes-M1	turquoise	Monocytes
RPA1	Monocytes-M5	blue	Monocytes
RNF122	Monocytes-M5	blue	Monocytes
CAMK1	Monocytes-M5	blue	Monocytes
DPH6	Monocytes-M1	turquoise	Monocytes
CD101	Monocytes-M5	blue	Monocytes
NAV1	Monocytes-M5	blue	Monocytes
C5AR2	Monocytes-M5	blue	Monocytes
TRAFD1	Monocytes-M1	turquoise	Monocytes
MTO1	Monocytes-M1	turquoise	Monocytes
ORC3	Monocytes-M1	turquoise	Monocytes
PRR5L	Monocytes-M5	blue	Monocytes
COG2	Monocytes-M1	turquoise	Monocytes
FLNB	Monocytes-M3	red	Monocytes
SCRN1	Monocytes-M5	blue	Monocytes
TMEM14B	Monocytes-M1	turquoise	Monocytes
CASP5	Monocytes-M5	blue	Monocytes
SELENOI	Monocytes-M1	turquoise	Monocytes
ATAD1	Monocytes-M1	turquoise	Monocytes
CALHM2	Monocytes-M5	blue	Monocytes
FAM149B1	Monocytes-M1	turquoise	Monocytes
SMARCAL1	Monocytes-M1	turquoise	Monocytes
CARF	Monocytes-M1	turquoise	Monocytes
GLCE	Monocytes-M1	turquoise	Monocytes
CENPE	Monocytes-M5	blue	Monocytes
C1RL	Monocytes-M1	turquoise	Monocytes
LPAR6	Monocytes-M1	turquoise	Monocytes
EFCAB11	Monocytes-M5	blue	Monocytes
TP53	Monocytes-M1	turquoise	Monocytes
MVB12A	Monocytes-M1	turquoise	Monocytes
IFITM3	Monocytes-M5	blue	Monocytes
PGGHG	Monocytes-M5	blue	Monocytes
SOD1	Monocytes-M5	blue	Monocytes
SIGLEC10	Monocytes-M5	blue	Monocytes
SYTL1	Monocytes-M5	blue	Monocytes
TBX19	Monocytes-M1	turquoise	Monocytes
GABPB2	Monocytes-M5	blue	Monocytes
INTS7	Monocytes-M1	turquoise	Monocytes
TAMM41	Monocytes-M1	turquoise	Monocytes
ARL6IP5	Monocytes-M5	blue	Monocytes
EAF2	Monocytes-M1	turquoise	Monocytes
PLAC8	Monocytes-M5	blue	Monocytes
SRD5A1	Monocytes-M1	turquoise	Monocytes
MMS22L	Monocytes-M1	turquoise	Monocytes
TBC1D32	Monocytes-M5	blue	Monocytes
AIG1	Monocytes-M5	blue	Monocytes
CHST7	Monocytes-M8	black	Monocytes
ZNF41	Monocytes-M1	turquoise	Monocytes
GPR174	Monocytes-M5	blue	Monocytes
CBWD5	Monocytes-M1	turquoise	Monocytes
POLR3A	Monocytes-M1	turquoise	Monocytes
TAGLN	Monocytes-M5	blue	Monocytes
GXYLT1	Monocytes-M5	blue	Monocytes
PTPRO	Monocytes-M1	turquoise	Monocytes
VPS26B	Monocytes-M1	turquoise	Monocytes
ANKAR	Monocytes-M1	turquoise	Monocytes
SETBP1	Monocytes-M5	blue	Monocytes
CLEC4F	Monocytes-M5	blue	Monocytes
SLC30A6	Monocytes-M1	turquoise	Monocytes
RAD17	Monocytes-M1	turquoise	Monocytes
SLC5A10	Monocytes-M5	blue	Monocytes
CCSAP	Monocytes-M5	blue	Monocytes
TTC39B	Monocytes-M1	turquoise	Monocytes
AGPAT5	Monocytes-M1	turquoise	Monocytes
RHOC	Monocytes-M5	blue	Monocytes
KCNMA1	Monocytes-M5	blue	Monocytes
NDUFAF6	Monocytes-M1	turquoise	Monocytes
NTAN1	Monocytes-M6	pink	Monocytes
MRAS	Monocytes-M8	black	Monocytes
H2BC5	Monocytes-M1	turquoise	Monocytes
RCAN1	Monocytes-M1	turquoise	Monocytes
HLCS	Monocytes-M5	blue	Monocytes
LY6E	Monocytes-M5	blue	Monocytes
FMNL3	Monocytes-M8	black	Monocytes
GBP4	Monocytes-M5	blue	Monocytes
KIAA1841	Monocytes-M1	turquoise	Monocytes
PACRGL	Monocytes-M1	turquoise	Monocytes
HELQ	Monocytes-M1	turquoise	Monocytes
PTPN13	Monocytes-M5	blue	Monocytes
ABHD6	Monocytes-M5	blue	Monocytes
GUCY1A1	Monocytes-M5	blue	Monocytes
LMBRD2	Monocytes-M1	turquoise	Monocytes
SLC25A46	Monocytes-M1	turquoise	Monocytes
CCDC112	Monocytes-M1	turquoise	Monocytes
AGGF1	Monocytes-M1	turquoise	Monocytes
CASP3	Monocytes-M5	blue	Monocytes
PRIMPOL	Monocytes-M1	turquoise	Monocytes
ORC5	Monocytes-M1	turquoise	Monocytes
SUGT1	Monocytes-M1	turquoise	Monocytes
TMEM63C	Monocytes-M5	blue	Monocytes
ATP5F1C	Monocytes-M1	turquoise	Monocytes
CASP7	Monocytes-M6	pink	Monocytes
PTER	Monocytes-M1	turquoise	Monocytes
SLFN5	Monocytes-M5	blue	Monocytes
MS4A14	Monocytes-M1	turquoise	Monocytes
DIS3L	Monocytes-M1	turquoise	Monocytes
ACSF2	Monocytes-M5	blue	Monocytes
FBXO22	Monocytes-M1	turquoise	Monocytes
MAP4K2	Monocytes-M5	blue	Monocytes
CX3CR1	Monocytes-M5	blue	Monocytes
SNTB2	Monocytes-M1	turquoise	Monocytes
MRPL1	Monocytes-M1	turquoise	Monocytes
HEXD	Monocytes-M1	turquoise	Monocytes
MYO7B	Monocytes-M5	blue	Monocytes
ZPLD1	Monocytes-M5	blue	Monocytes
SMAD1	Monocytes-M5	blue	Monocytes
ZNF160	Monocytes-M1	turquoise	Monocytes
RGS19	Monocytes-M5	blue	Monocytes
KNDC1	Monocytes-M5	blue	Monocytes
NINJ2	Monocytes-M1	turquoise	Monocytes
SHLD1	Monocytes-M1	turquoise	Monocytes
CBWD1	Monocytes-M1	turquoise	Monocytes
RAB37	Monocytes-M5	blue	Monocytes
LCLAT1	Monocytes-M1	turquoise	Monocytes
CYSLTR1	Monocytes-M1	turquoise	Monocytes
PARP15	Monocytes-M6	pink	Monocytes
SCAI	Monocytes-M1	turquoise	Monocytes
ADGRE1	Monocytes-M5	blue	Monocytes
CHST2	Monocytes-M5	blue	Monocytes
VCPIP1	Monocytes-M5	blue	Monocytes
TBC1D10C	Monocytes-M5	blue	Monocytes
LRRC25	Monocytes-M5	blue	Monocytes
CLCF1	Monocytes-M6	pink	Monocytes
DRAP1	Monocytes-M5	blue	Monocytes
MRPL48	Monocytes-M1	turquoise	Monocytes
TTLL11	Monocytes-M1	turquoise	Monocytes
ZNF169	Monocytes-M1	turquoise	Monocytes
ZBTB8OS	Monocytes-M1	turquoise	Monocytes
FLJ40194	Monocytes-M5	blue	Monocytes
ARL6IP6	Monocytes-M1	turquoise	Monocytes
ZFPM1	Monocytes-M8	black	Monocytes
CDC42EP4	Monocytes-M6	pink	Monocytes
LYNX1	Monocytes-M5	blue	Monocytes
HERC2P3	Monocytes-M5	blue	Monocytes
H2AC6	Monocytes-M1	turquoise	Monocytes
CAPS2	Monocytes-M5	blue	Monocytes
ZNF678	Monocytes-M1	turquoise	Monocytes
GUSBP1	Monocytes-M1	turquoise	Monocytes
ZNF703	Monocytes-M5	blue	Monocytes
PTP4A3	Monocytes-M5	blue	Monocytes
BRI3BP	Monocytes-M1	turquoise	Monocytes
IFITM2	Monocytes-M5	blue	Monocytes
ATP6V0A2	Monocytes-M1	turquoise	Monocytes
BCAP31	Monocytes-M8	black	Monocytes
MRTFB	Monocytes-M5	blue	Monocytes
PRR5	Monocytes-M5	blue	Monocytes
GCNT1	Monocytes-M1	turquoise	Monocytes
DHRS4L2	Monocytes-M1	turquoise	Monocytes
NHEJ1	Monocytes-M1	turquoise	Monocytes
LAMTOR4	Monocytes-M5	blue	Monocytes
NHLRC3	Monocytes-M1	turquoise	Monocytes
TRMT2B	Monocytes-M1	turquoise	Monocytes
ANAPC7	Monocytes-M1	turquoise	Monocytes
ADA	Monocytes-M8	black	Monocytes
KPNA5	Monocytes-M1	turquoise	Monocytes
FAM118B	Monocytes-M1	turquoise	Monocytes
STYX	Monocytes-M1	turquoise	Monocytes
TMA16	Monocytes-M1	turquoise	Monocytes
PAPSS2	Monocytes-M5	blue	Monocytes
TATDN3	Monocytes-M1	turquoise	Monocytes
PRDX6-AS1	Monocytes-M1	turquoise	Monocytes
FCGR3A	Monocytes-M5	blue	Monocytes
ZDHHC18	Monocytes-M5	blue	Monocytes
ZNRD1ASP	Monocytes-M1	turquoise	Monocytes
TRIM27	Monocytes-M1	turquoise	Monocytes
GPR20	Monocytes-M5	blue	Monocytes
ARHGAP19	Monocytes-M1	turquoise	Monocytes
FIRRE	Monocytes-M5	blue	Monocytes
DNASE1	Monocytes-M1	turquoise	Monocytes
MEF2B	Monocytes-M1	turquoise	Monocytes
LINC02085	Monocytes-M5	blue	Monocytes
MEG3	Monocytes-M5	blue	Monocytes
LINC01504	Monocytes-M1	turquoise	Monocytes
FTCDNL1	Monocytes-M1	turquoise	Monocytes
CROCC2	Monocytes-M5	blue	Monocytes
WDR11-AS1	Monocytes-M5	blue	Monocytes
CCDC26	Monocytes-M5	blue	Monocytes
HSBP1	Monocytes-M6	pink	Monocytes
WARS2-AS1	Monocytes-M1	turquoise	Monocytes
PRH1	Monocytes-M1	turquoise	Monocytes
UICLM	Monocytes-M5	blue	Monocytes
HOTAIRM1	Monocytes-M5	blue	Monocytes
LINC01237	Monocytes-M5	blue	Monocytes
LINC00298	Monocytes-M5	blue	Monocytes
LINC02245	Monocytes-M5	blue	Monocytes
MEIKIN	Monocytes-M5	blue	Monocytes
PSMB9	Monocytes-M1	turquoise	Monocytes
LINC01184	Monocytes-M1	turquoise	Monocytes
TMEM161B-AS1	Monocytes-M1	turquoise	Monocytes
RRN3P1	Monocytes-M8	black	Monocytes
LINC01948	Monocytes-M5	blue	Monocytes
LINC02384	Monocytes-M5	blue	Monocytes
RPL32P3	Monocytes-M1	turquoise	Monocytes
GVINP1	Monocytes-M1	turquoise	Monocytes
LINC01146	Monocytes-M5	blue	Monocytes
KCNQ1OT1	Monocytes-M5	blue	Monocytes
MAFIP	Monocytes-M1	turquoise	Monocytes
CD300H	Monocytes-M5	blue	Monocytes
TBCE	Monocytes-M1	turquoise	Monocytes
CFH	T-M1	yellow	T
GCLC	T-M2	turquoise	T
NIPAL3	T-M3	blue	T
ANKIB1	T-M4	brown	T
CYP51A1	T-M2	turquoise	T
KRIT1	T-M4	brown	T
CD99	T-M2	turquoise	T
MAD1L1	T-M5	red	T
LASP1	T-M2	turquoise	T
CFLAR	T-M2	turquoise	T
PLXND1	T-M2	turquoise	T
RECQL	T-M2	turquoise	T
VPS50	T-M4	brown	T
SLC25A13	T-M1	yellow	T
ST7	T-M2	turquoise	T
CDC27	T-M2	turquoise	T
SKAP2	T-M2	turquoise	T
MCUB	T-M3	blue	T
MSL3	T-M3	blue	T
TSPOAP1	T-M2	turquoise	T
CROT	T-M2	turquoise	T
KMT2E	T-M6	black	T
RHBDD2	T-M5	red	T
IBTK	T-M4	brown	T
MYCBP2	T-M3	blue	T
ITGAL	T-M2	turquoise	T
OSBPL7	T-M2	turquoise	T
AP2B1	T-M2	turquoise	T
KDM7A	T-M5	red	T
AGK	T-M2	turquoise	T
PHTF2	T-M1	yellow	T
IFRD1	T-M7	green	T
VPS41	T-M2	turquoise	T
ADIPOR2	T-M2	turquoise	T
MARK4	T-M2	turquoise	T
CEACAM21	T-M4	brown	T
CRAMP1	T-M2	turquoise	T
JARID2	T-M2	turquoise	T
CYTH3	T-M2	turquoise	T
ADAM22	T-M2	turquoise	T
CRY1	T-M7	green	T
ST3GAL1	T-M3	blue	T
IL32	T-M1	yellow	T
HEATR5B	T-M4	brown	T
CSDE1	T-M7	green	T
UBE3C	T-M4	brown	T
TRAF3IP3	T-M4	brown	T
IDS	T-M6	black	T
CD4	T-M3	blue	T
HIVEP2	T-M3	blue	T
ELOA	T-M2	turquoise	T
BTBD7	T-M2	turquoise	T
RNF216	T-M3	blue	T
PIK3C2A	T-M2	turquoise	T
CEP68	T-M3	blue	T
ELOVL5	T-M7	green	T
CALCOCO1	T-M2	turquoise	T
MAP4K5	T-M2	turquoise	T
CLK1	T-M7	green	T
CD6	T-M5	red	T
TACC3	T-M3	blue	T
CAPN1	T-M2	turquoise	T
CCDC88C	T-M2	turquoise	T
YAF2	T-M2	turquoise	T
ZMYND11	T-M4	brown	T
BID	T-M2	turquoise	T
MATR3	T-M7	green	T
NUDCD3	T-M3	blue	T
MNAT1	T-M2	turquoise	T
RUNX3	T-M2	turquoise	T
MRE11	T-M2	turquoise	T
SPAST	T-M4	brown	T
SLC45A4	T-M6	black	T
GRAMD1B	T-M1	yellow	T
ERP44	T-M2	turquoise	T
BIRC3	T-M5	red	T
UBR2	T-M2	turquoise	T
FAS	T-M1	yellow	T
RNASET2	T-M3	blue	T
CD44	T-M5	red	T
AGPAT4	T-M2	turquoise	T
BTN3A1	T-M2	turquoise	T
SH2D2A	T-M2	turquoise	T
VRK2	T-M2	turquoise	T
TNFRSF1B	T-M2	turquoise	T
BCLAF1	T-M7	green	T
ANK1	T-M1	yellow	T
TFB1M	T-M4	brown	T
NUP160	T-M3	blue	T
FAM13B	T-M2	turquoise	T
PNPLA6	T-M2	turquoise	T
FUT8	T-M3	blue	T
SLC4A7	T-M1	yellow	T
APBA2	T-M3	blue	T
RNF19A	T-M6	black	T
VCL	T-M2	turquoise	T
ZZZ3	T-M3	blue	T
MFAP3	T-M2	turquoise	T
ZFYVE16	T-M2	turquoise	T
PNKP	T-M2	turquoise	T
STAU2	T-M4	brown	T
INPP4A	T-M4	brown	T
MYO16	T-M1	yellow	T
LCP2	T-M4	brown	T
WDR37	T-M2	turquoise	T
POLR2B	T-M2	turquoise	T
ARAP2	T-M2	turquoise	T
DTNBP1	T-M2	turquoise	T
MAP4	T-M2	turquoise	T
ZNF800	T-M2	turquoise	T
SNX29	T-M3	blue	T
R3HDM1	T-M4	brown	T
HERPUD1	T-M2	turquoise	T
PIK3CB	T-M3	blue	T
CYBA	T-M2	turquoise	T
THOC3	T-M3	blue	T
HEBP2	T-M3	blue	T
PLEKHA5	T-M1	yellow	T
RRP12	T-M7	green	T
TTC17	T-M4	brown	T
MCF2L2	T-M1	yellow	T
KCNQ1	T-M3	blue	T
ARID4B	T-M7	green	T
SDCCAG8	T-M3	blue	T
HHAT	T-M1	yellow	T
KIF1B	T-M2	turquoise	T
SYNE2	T-M2	turquoise	T
RELT	T-M6	black	T
GALC	T-M2	turquoise	T
NOP58	T-M7	green	T
SZRD1	T-M2	turquoise	T
CYFIP2	T-M4	brown	T
TAB2	T-M3	blue	T
EIF2AK2	T-M2	turquoise	T
USP36	T-M7	green	T
TRAF1	T-M5	red	T
GDI2	T-M4	brown	T
PRDM1	T-M1	yellow	T
ATG5	T-M2	turquoise	T
MTA3	T-M3	blue	T
PPP1R12A	T-M2	turquoise	T
POLR3E	T-M7	green	T
ATP2B4	T-M2	turquoise	T
TBXAS1	T-M2	turquoise	T
TARBP1	T-M3	blue	T
MXD1	T-M2	turquoise	T
CDK17	T-M6	black	T
SLC2A3	T-M5	red	T
WNK1	T-M1	yellow	T
ELMO2	T-M2	turquoise	T
VMP1	T-M1	yellow	T
CASP8	T-M2	turquoise	T
TM7SF3	T-M2	turquoise	T
TSPAN32	T-M2	turquoise	T
TNPO3	T-M2	turquoise	T
SUGP2	T-M2	turquoise	T
SNX24	T-M2	turquoise	T
BTBD1	T-M2	turquoise	T
FAR2	T-M1	yellow	T
PMS1	T-M4	brown	T
UHRF1BP1	T-M2	turquoise	T
TRAM2	T-M2	turquoise	T
DGKA	T-M3	blue	T
SLK	T-M2	turquoise	T
CYB5R4	T-M2	turquoise	T
PRKCQ	T-M4	brown	T
FAM107B	T-M5	red	T
PPP2R5A	T-M2	turquoise	T
DIP2B	T-M3	blue	T
KDM4A	T-M2	turquoise	T
CD84	T-M1	yellow	T
MYO9A	T-M4	brown	T
PFKP	T-M1	yellow	T
IDI1	T-M7	green	T
SP100	T-M2	turquoise	T
KLF6	T-M6	black	T
PLPP1	T-M3	blue	T
NEO1	T-M1	yellow	T
TRAM1	T-M2	turquoise	T
TP53BP1	T-M7	green	T
RHOA	T-M2	turquoise	T
ROCK1	T-M2	turquoise	T
RASSF1	T-M2	turquoise	T
MEF2A	T-M4	brown	T
ACSL4	T-M2	turquoise	T
INPP5A	T-M3	blue	T
SRBD1	T-M4	brown	T
RASGRP2	T-M3	blue	T
PSME4	T-M6	black	T
SIRT2	T-M2	turquoise	T
MAST4	T-M3	blue	T
KCNAB2	T-M2	turquoise	T
CLEC2D	T-M4	brown	T
RORA	T-M1	yellow	T
TGFBR3	T-M2	turquoise	T
ATP1B3	T-M6	black	T
GNB5	T-M5	red	T
RAB27A	T-M2	turquoise	T
TMEM260	T-M4	brown	T
DGCR2	T-M3	blue	T
JMJD6	T-M6	black	T
AP3M2	T-M5	red	T
PABPC1	T-M7	green	T
OSBPL3	T-M2	turquoise	T
NCK2	T-M3	blue	T
MAP4K4	T-M3	blue	T
MGAT4A	T-M3	blue	T
WDR1	T-M2	turquoise	T
ARHGAP10	T-M2	turquoise	T
ACTN1	T-M3	blue	T
TFRC	T-M7	green	T
SREBF1	T-M5	red	T
MARK2	T-M2	turquoise	T
CHFR	T-M2	turquoise	T
NFATC3	T-M4	brown	T
ACADVL	T-M2	turquoise	T
STK10	T-M2	turquoise	T
SIDT1	T-M2	turquoise	T
ALPK1	T-M3	blue	T
LLGL2	T-M2	turquoise	T
KDM5A	T-M2	turquoise	T
ST6GAL1	T-M4	brown	T
FRY	T-M1	yellow	T
PICALM	T-M2	turquoise	T
CLASP1	T-M2	turquoise	T
CLNS1A	T-M3	blue	T
EED	T-M2	turquoise	T
NCBP3	T-M2	turquoise	T
ATP2A3	T-M2	turquoise	T
DPP8	T-M4	brown	T
IPCEF1	T-M3	blue	T
TXK	T-M3	blue	T
EIF4G3	T-M2	turquoise	T
ZNF638	T-M4	brown	T
VPS9D1	T-M2	turquoise	T
FNDC3B	T-M2	turquoise	T
FOSL2	T-M2	turquoise	T
ACTB	T-M2	turquoise	T
ARHGAP15	T-M3	blue	T
KIFAP3	T-M2	turquoise	T
MCM6	T-M5	red	T
TPD52	T-M2	turquoise	T
ACACB	T-M3	blue	T
PAG1	T-M3	blue	T
NT5C2	T-M2	turquoise	T
MBNL3	T-M4	brown	T
STXBP2	T-M2	turquoise	T
DGKD	T-M2	turquoise	T
TM9SF3	T-M7	green	T
NFKB2	T-M7	green	T
GTF3C1	T-M2	turquoise	T
IL4R	T-M5	red	T
DYNC1I2	T-M4	brown	T
APBB1IP	T-M4	brown	T
GPR137B	T-M2	turquoise	T
ACER3	T-M2	turquoise	T
N4BP2	T-M3	blue	T
PPP2R5C	T-M2	turquoise	T
P2RY10	T-M5	red	T
NRDC	T-M4	brown	T
TNRC6C	T-M3	blue	T
ITCH	T-M2	turquoise	T
SDF4	T-M2	turquoise	T
SP140	T-M1	yellow	T
MKNK1	T-M2	turquoise	T
CDC14A	T-M5	red	T
CARMIL1	T-M3	blue	T
PGM1	T-M2	turquoise	T
DNM2	T-M2	turquoise	T
EPB41L2	T-M5	red	T
STX7	T-M2	turquoise	T
CRYBG3	T-M1	yellow	T
RFX3	T-M3	blue	T
SESN1	T-M2	turquoise	T
CNOT4	T-M2	turquoise	T
CLDND1	T-M1	yellow	T
DLGAP4	T-M2	turquoise	T
IGSF9B	T-M1	yellow	T
CROCCP3	T-M2	turquoise	T
MAGI3	T-M3	blue	T
TCF7	T-M3	blue	T
STK17B	T-M5	red	T
WDR70	T-M4	brown	T
FYB1	T-M3	blue	T
BZW1	T-M2	turquoise	T
ME2	T-M4	brown	T
TRAF5	T-M1	yellow	T
GSK3B	T-M2	turquoise	T
ERC1	T-M3	blue	T
RNF13	T-M4	brown	T
BCKDHB	T-M4	brown	T
KAT6A	T-M5	red	T
TUT7	T-M2	turquoise	T
PIBF1	T-M4	brown	T
TDRD3	T-M4	brown	T
PDS5B	T-M2	turquoise	T
CYLD	T-M5	red	T
YTHDC1	T-M7	green	T
SMAP2	T-M3	blue	T
STARD7	T-M2	turquoise	T
SSH1	T-M2	turquoise	T
APLP2	T-M2	turquoise	T
WBP11	T-M7	green	T
NCOA1	T-M2	turquoise	T
CD82	T-M1	yellow	T
ATRX	T-M4	brown	T
PREP	T-M2	turquoise	T
WDFY1	T-M2	turquoise	T
SLC25A24	T-M1	yellow	T
MAP3K4	T-M1	yellow	T
ABCB1	T-M2	turquoise	T
EPS15	T-M2	turquoise	T
MAST2	T-M2	turquoise	T
DNAJA1	T-M6	black	T
B4GALT1	T-M6	black	T
SNX10	T-M2	turquoise	T
ZFAND6	T-M6	black	T
TXLNG	T-M7	green	T
MTMR2	T-M2	turquoise	T
PPP1R15A	T-M7	green	T
NLK	T-M4	brown	T
GNAO1	T-M1	yellow	T
SH3BP2	T-M2	turquoise	T
ADD1	T-M2	turquoise	T
SF3B2	T-M2	turquoise	T
GNAS	T-M7	green	T
PTPN4	T-M4	brown	T
DDX18	T-M5	red	T
DOCK9	T-M3	blue	T
ANKRD10	T-M2	turquoise	T
ATRN	T-M4	brown	T
C20orf194	T-M2	turquoise	T
SNX5	T-M2	turquoise	T
SIRPG	T-M3	blue	T
SLC8B1	T-M3	blue	T
PXN	T-M2	turquoise	T
KIF16B	T-M3	blue	T
FUS	T-M7	green	T
FXYD5	T-M5	red	T
GRAMD1A	T-M3	blue	T
GMIP	T-M2	turquoise	T
RBM41	T-M4	brown	T
DDX24	T-M7	green	T
ZBTB25	T-M3	blue	T
RCOR1	T-M7	green	T
LTBP4	T-M2	turquoise	T
CCNK	T-M7	green	T
FLT3LG	T-M5	red	T
RAB11FIP3	T-M2	turquoise	T
CERS4	T-M2	turquoise	T
GLG1	T-M3	blue	T
TNRC6A	T-M5	red	T
PITPNM2	T-M3	blue	T
OSBPL8	T-M7	green	T
WDR7	T-M4	brown	T
TXNL1	T-M2	turquoise	T
ITGA6	T-M3	blue	T
SEL1L3	T-M1	yellow	T
CDV3	T-M2	turquoise	T
NLRP1	T-M5	red	T
ESR1	T-M3	blue	T
PSME1	T-M2	turquoise	T
RNF31	T-M2	turquoise	T
HNRNPC	T-M7	green	T
EZR	T-M7	green	T
MYL6	T-M2	turquoise	T
UNC13D	T-M2	turquoise	T
GPATCH2	T-M4	brown	T
ECHDC1	T-M4	brown	T
LRRFIP2	T-M2	turquoise	T
CBX5	T-M3	blue	T
SUCO	T-M7	green	T
MSH2	T-M3	blue	T
MAP3K1	T-M3	blue	T
HOOK2	T-M3	blue	T
SH2D3C	T-M2	turquoise	T
BTAF1	T-M7	green	T
HIVEP1	T-M5	red	T
FKBP5	T-M3	blue	T
EFHC1	T-M3	blue	T
HNRNPH3	T-M7	green	T
JAK2	T-M2	turquoise	T
IL12RB1	T-M2	turquoise	T
ABL1	T-M2	turquoise	T
SH3GLB1	T-M2	turquoise	T
PCSK5	T-M3	blue	T
ABLIM1	T-M3	blue	T
ERMP1	T-M2	turquoise	T
MAST3	T-M2	turquoise	T
MYO9B	T-M2	turquoise	T
HNRNPM	T-M7	green	T
TECR	T-M5	red	T
MTAP	T-M4	brown	T
MED15	T-M2	turquoise	T
SEC14L2	T-M5	red	T
SPECC1L	T-M4	brown	T
PPIL2	T-M2	turquoise	T
MAPK1	T-M2	turquoise	T
CYTH4	T-M2	turquoise	T
HIRA	T-M2	turquoise	T
SH3BP1	T-M2	turquoise	T
PIK3IP1	T-M5	red	T
DDX17	T-M3	blue	T
FBXO7	T-M2	turquoise	T
GTPBP1	T-M7	green	T
SUN2	T-M2	turquoise	T
TOM1	T-M7	green	T
CACNA1I	T-M3	blue	T
GRAP2	T-M4	brown	T
TNRC6B	T-M3	blue	T
FAM118A	T-M7	green	T
IL2RB	T-M2	turquoise	T
RANGAP1	T-M7	green	T
CERK	T-M1	yellow	T
BRD1	T-M7	green	T
ZBED4	T-M2	turquoise	T
DDHD1	T-M2	turquoise	T
VTI1B	T-M2	turquoise	T
KIAA0586	T-M4	brown	T
DAAM1	T-M1	yellow	T
SPTLC2	T-M2	turquoise	T
RIN3	T-M2	turquoise	T
ITPK1	T-M2	turquoise	T
CEP128	T-M1	yellow	T
HIF1A	T-M5	red	T
SUSD6	T-M2	turquoise	T
SRSF5	T-M7	green	T
EIF5	T-M7	green	T
PCNX1	T-M1	yellow	T
RPS6KA5	T-M5	red	T
TRIP11	T-M4	brown	T
NFKBIA	T-M6	black	T
TRPC4AP	T-M2	turquoise	T
ABHD12	T-M2	turquoise	T
ZMYND8	T-M4	brown	T
NDRG3	T-M2	turquoise	T
SLA2	T-M2	turquoise	T
NFATC2	T-M2	turquoise	T
STK4	T-M3	blue	T
GMEB2	T-M5	red	T
NDUFAF5	T-M2	turquoise	T
SAMHD1	T-M3	blue	T
CHMP4B	T-M2	turquoise	T
PPP1R16B	T-M6	black	T
APMAP	T-M2	turquoise	T
ZNF516	T-M3	blue	T
LPIN2	T-M5	red	T
SMCHD1	T-M5	red	T
MYL12A	T-M2	turquoise	T
CEP192	T-M4	brown	T
RNMT	T-M7	green	T
SMAD7	T-M6	black	T
ANKRD12	T-M5	red	T
MIB1	T-M1	yellow	T
RIOK3	T-M2	turquoise	T
TBL1X	T-M3	blue	T
AMMECR1	T-M1	yellow	T
ELF4	T-M2	turquoise	T
PIM2	T-M3	blue	T
EEA1	T-M4	brown	T
STK24	T-M1	yellow	T
PARP4	T-M2	turquoise	T
SUPT20H	T-M4	brown	T
MRPS31	T-M4	brown	T
KPNA3	T-M2	turquoise	T
RGCC	T-M7	green	T
VWA8	T-M4	brown	T
DGKH	T-M1	yellow	T
KATNAL1	T-M2	turquoise	T
DHRS12	T-M3	blue	T
TSC22D1	T-M2	turquoise	T
TRADD	T-M1	yellow	T
CORO1A	T-M2	turquoise	T
PHKB	T-M4	brown	T
NFAT5	T-M2	turquoise	T
LONP2	T-M3	blue	T
SLC7A6	T-M3	blue	T
AXIN1	T-M2	turquoise	T
COTL1	T-M1	yellow	T
USP10	T-M5	red	T
ABCC1	T-M5	red	T
LMF1	T-M3	blue	T
SLC7A5	T-M6	black	T
CAPN15	T-M2	turquoise	T
PIEZO1	T-M1	yellow	T
GSPT1	T-M7	green	T
CLUAP1	T-M3	blue	T
RRN3P2	T-M2	turquoise	T
RBL2	T-M4	brown	T
QPRT	T-M2	turquoise	T
RNF40	T-M2	turquoise	T
AAGAB	T-M2	turquoise	T
CSK	T-M2	turquoise	T
HERC1	T-M7	green	T
TRIP4	T-M2	turquoise	T
EHD4	T-M7	green	T
SPG11	T-M4	brown	T
SGK3	T-M1	yellow	T
INTS9	T-M4	brown	T
RIPK2	T-M2	turquoise	T
NBN	T-M2	turquoise	T
CPQ	T-M4	brown	T
DECR1	T-M4	brown	T
BPNT2	T-M2	turquoise	T
UBE2W	T-M2	turquoise	T
STK3	T-M2	turquoise	T
EIF3E	T-M5	red	T
NCALD	T-M2	turquoise	T
LEPROTL1	T-M3	blue	T
GSR	T-M2	turquoise	T
TNFRSF10A	T-M3	blue	T
ERICH1	T-M4	brown	T
KLHDC4	T-M2	turquoise	T
KCTD9	T-M2	turquoise	T
SNRNP70	T-M3	blue	T
RELB	T-M7	green	T
ARHGEF18	T-M3	blue	T
PPP6R1	T-M2	turquoise	T
MED26	T-M6	black	T
RASAL3	T-M2	turquoise	T
ANKRD27	T-M2	turquoise	T
PRKD2	T-M2	turquoise	T
HNRNPUL1	T-M7	green	T
TGFB1	T-M6	black	T
DENND3	T-M2	turquoise	T
TYK2	T-M2	turquoise	T
NAPA	T-M6	black	T
CARD8	T-M4	brown	T
LIG1	T-M3	blue	T
JAK3	T-M3	blue	T
ARRDC2	T-M5	red	T
ELL	T-M6	black	T
ZNF14	T-M5	red	T
AVL9	T-M4	brown	T
NAMPT	T-M7	green	T
PIK3CG	T-M2	turquoise	T
HBP1	T-M7	green	T
MTPN	T-M2	turquoise	T
ZC3HAV1	T-M3	blue	T
OGDH	T-M1	yellow	T
DNAJB6	T-M7	green	T
CHN2	T-M2	turquoise	T
NOD1	T-M2	turquoise	T
AGFG2	T-M1	yellow	T
GLCCI1	T-M2	turquoise	T
PHF14	T-M4	brown	T
EZH2	T-M6	black	T
ZNF862	T-M3	blue	T
AHR	T-M1	yellow	T
CHCHD3	T-M4	brown	T
PRKAG2	T-M3	blue	T
TMEM245	T-M3	blue	T
MEGF9	T-M2	turquoise	T
TGFBR1	T-M2	turquoise	T
SUSD1	T-M2	turquoise	T
AKNA	T-M2	turquoise	T
TNFSF8	T-M3	blue	T
KDM4C	T-M4	brown	T
KANK1	T-M3	blue	T
DDX58	T-M4	brown	T
RAPGEF1	T-M2	turquoise	T
SETX	T-M2	turquoise	T
ABCA2	T-M2	turquoise	T
ABHD17B	T-M2	turquoise	T
GATA3	T-M1	yellow	T
CUBN	T-M3	blue	T
MAPK8	T-M5	red	T
SEC23IP	T-M4	brown	T
ATE1	T-M4	brown	T
PLEKHA1	T-M4	brown	T
CDH23	T-M3	blue	T
SPOCK2	T-M7	green	T
PPP3CB	T-M4	brown	T
BMPR1A	T-M1	yellow	T
GBF1	T-M2	turquoise	T
CPEB3	T-M2	turquoise	T
ANKRD26	T-M3	blue	T
ACBD5	T-M2	turquoise	T
LHPP	T-M3	blue	T
SH3PXD2A	T-M5	red	T
STN1	T-M4	brown	T
XPNPEP1	T-M2	turquoise	T
CCNY	T-M5	red	T
ZMIZ1	T-M1	yellow	T
TSPAN14	T-M4	brown	T
NUFIP2	T-M2	turquoise	T
KPNB1	T-M2	turquoise	T
PIGL	T-M4	brown	T
PFN1	T-M2	turquoise	T
CPD	T-M2	turquoise	T
AKAP10	T-M4	brown	T
RAB5C	T-M2	turquoise	T
PPP1R9B	T-M2	turquoise	T
SMURF2	T-M2	turquoise	T
PRKAR1A	T-M2	turquoise	T
MAP2K6	T-M4	brown	T
SLC9A3R1	T-M2	turquoise	T
SLAIN2	T-M2	turquoise	T
USP46	T-M1	yellow	T
NFKB1	T-M7	green	T
ELF2	T-M2	turquoise	T
INPP4B	T-M3	blue	T
FBXW7	T-M2	turquoise	T
TBC1D19	T-M2	turquoise	T
NSD2	T-M1	yellow	T
STIM2	T-M2	turquoise	T
KLHL5	T-M5	red	T
CTSC	T-M2	turquoise	T
ZBTB16	T-M2	turquoise	T
ELP4	T-M4	brown	T
FNBP4	T-M5	red	T
ATG2A	T-M6	black	T
EHD1	T-M2	turquoise	T
KMT5B	T-M4	brown	T
CPT1A	T-M2	turquoise	T
EIF4G2	T-M7	green	T
IL10RA	T-M1	yellow	T
CBL	T-M4	brown	T
CD5	T-M5	red	T
NUP98	T-M7	green	T
TCIRG1	T-M2	turquoise	T
CLEC2B	T-M2	turquoise	T
SELPLG	T-M2	turquoise	T
CAPRIN2	T-M2	turquoise	T
BIN2	T-M2	turquoise	T
RSRC2	T-M7	green	T
ELK3	T-M1	yellow	T
ITFG2	T-M3	blue	T
PARP11	T-M4	brown	T
ARPC3	T-M2	turquoise	T
SH2B3	T-M2	turquoise	T
DUSP16	T-M3	blue	T
CREBL2	T-M3	blue	T
OAS2	T-M4	brown	T
ARHGDIB	T-M5	red	T
SLC38A1	T-M7	green	T
GAPDH	T-M2	turquoise	T
CHD4	T-M6	black	T
UHRF1BP1L	T-M2	turquoise	T
GNPTAB	T-M2	turquoise	T
PTPN6	T-M2	turquoise	T
LDHB	T-M3	blue	T
HCFC2	T-M2	turquoise	T
ST8SIA1	T-M1	yellow	T
RIC8B	T-M4	brown	T
BTN3A3	T-M4	brown	T
NEDD9	T-M2	turquoise	T
CEP85L	T-M3	blue	T
MCM9	T-M2	turquoise	T
MAN1A1	T-M2	turquoise	T
NCOA7	T-M1	yellow	T
RIPOR2	T-M4	brown	T
UST	T-M1	yellow	T
PPARD	T-M3	blue	T
MAPK14	T-M4	brown	T
STK38	T-M4	brown	T
CD83	T-M6	black	T
MDN1	T-M3	blue	T
BACH2	T-M3	blue	T
FBXL4	T-M4	brown	T
E2F3	T-M2	turquoise	T
PTP4A1	T-M5	red	T
ASCC3	T-M1	yellow	T
CRYBG1	T-M5	red	T
SMAP1	T-M2	turquoise	T
SNX3	T-M2	turquoise	T
FIG4	T-M2	turquoise	T
SLC16A10	T-M3	blue	T
HECA	T-M5	red	T
PHACTR2	T-M1	yellow	T
CCR6	T-M1	yellow	T
PHF1	T-M7	green	T
QKI	T-M2	turquoise	T
CCND3	T-M4	brown	T
FAM120B	T-M4	brown	T
BICRAL	T-M4	brown	T
DUSP22	T-M2	turquoise	T
EXOC2	T-M1	yellow	T
BTN2A1	T-M2	turquoise	T
CLIC5	T-M1	yellow	T
ERBIN	T-M2	turquoise	T
MAN2A1	T-M5	red	T
SEMA5A	T-M1	yellow	T
NNT	T-M4	brown	T
HSPA9	T-M7	green	T
ITK	T-M3	blue	T
RASGRF2	T-M3	blue	T
FAM172A	T-M2	turquoise	T
LNPEP	T-M4	brown	T
RAD50	T-M4	brown	T
ST8SIA4	T-M2	turquoise	T
SKP1	T-M7	green	T
SEC24A	T-M2	turquoise	T
TXNDC15	T-M2	turquoise	T
HMGXB3	T-M2	turquoise	T
ERGIC1	T-M2	turquoise	T
CPEB4	T-M2	turquoise	T
SMC4	T-M1	yellow	T
TFDP2	T-M2	turquoise	T
KAT2B	T-M2	turquoise	T
PDCD10	T-M4	brown	T
ACAP2	T-M2	turquoise	T
GNAI2	T-M2	turquoise	T
CBLB	T-M2	turquoise	T
FRMD4B	T-M1	yellow	T
ATP6V1A	T-M2	turquoise	T
KLHL18	T-M7	green	T
WDR48	T-M7	green	T
VIPR1	T-M3	blue	T
FOXP1	T-M3	blue	T
ADAM23	T-M1	yellow	T
MOB1A	T-M2	turquoise	T
PIKFYVE	T-M4	brown	T
NCL	T-M7	green	T
SLC35F5	T-M2	turquoise	T
ZAP70	T-M2	turquoise	T
ACTR3	T-M2	turquoise	T
STAM2	T-M2	turquoise	T
GPD2	T-M2	turquoise	T
CYTIP	T-M3	blue	T
ACVR1	T-M3	blue	T
ITGA4	T-M1	yellow	T
PSMD14	T-M2	turquoise	T
PPM1G	T-M2	turquoise	T
SPTBN1	T-M5	red	T
AUP1	T-M2	turquoise	T
GLS	T-M2	turquoise	T
EHBP1	T-M4	brown	T
SF3B1	T-M5	red	T
MOB4	T-M2	turquoise	T
ZNF142	T-M2	turquoise	T
IL18R1	T-M2	turquoise	T
UXS1	T-M3	blue	T
PASK	T-M3	blue	T
TAF1B	T-M2	turquoise	T
HPCAL1	T-M3	blue	T
BIRC6	T-M2	turquoise	T
PLEKHB2	T-M7	green	T
STRN	T-M2	turquoise	T
PRKD3	T-M2	turquoise	T
RAB3GAP1	T-M3	blue	T
DARS1	T-M3	blue	T
SRSF7	T-M7	green	T
PLCL1	T-M3	blue	T
SOS1	T-M1	yellow	T
WIPF1	T-M2	turquoise	T
ORC4	T-M4	brown	T
AAK1	T-M3	blue	T
TRAK2	T-M3	blue	T
C2orf42	T-M4	brown	T
TIA1	T-M4	brown	T
FARSB	T-M3	blue	T
RALGPS2	T-M3	blue	T
CEP104	T-M4	brown	T
RPL22	T-M3	blue	T
ELAPOR1	T-M1	yellow	T
EDEM3	T-M3	blue	T
S100PBP	T-M2	turquoise	T
RNF19B	T-M2	turquoise	T
SFPQ	T-M7	green	T
ARHGEF2	T-M4	brown	T
MEF2D	T-M6	black	T
PRDM2	T-M7	green	T
RO60	T-M2	turquoise	T
UCHL5	T-M4	brown	T
SRSF11	T-M5	red	T
CD58	T-M2	turquoise	T
CD2	T-M1	yellow	T
KIF21B	T-M2	turquoise	T
MTR	T-M3	blue	T
RLF	T-M7	green	T
AKT3	T-M1	yellow	T
SLAMF1	T-M1	yellow	T
CD48	T-M2	turquoise	T
UAP1	T-M6	black	T
GBP3	T-M2	turquoise	T
ECE1	T-M5	red	T
SLC2A1	T-M2	turquoise	T
TMED5	T-M2	turquoise	T
DR1	T-M2	turquoise	T
PRRC2C	T-M7	green	T
RCAN3	T-M3	blue	T
SLC35A3	T-M2	turquoise	T
MAN1C1	T-M3	blue	T
RPS6KA1	T-M2	turquoise	T
ARID1A	T-M2	turquoise	T
CREB1	T-M4	brown	T
KLF7	T-M3	blue	T
IRAG2	T-M2	turquoise	T
SPCS2	T-M2	turquoise	T
HMGN3	T-M2	turquoise	T
UBE3D	T-M4	brown	T
PHF3	T-M3	blue	T
TNFAIP3	T-M7	green	T
FBXL5	T-M2	turquoise	T
SLC16A7	T-M4	brown	T
FOXO3	T-M2	turquoise	T
UBN1	T-M2	turquoise	T
LDAH	T-M4	brown	T
CCND2	T-M1	yellow	T
ELL2	T-M7	green	T
UBE2B	T-M5	red	T
ITGB1BP1	T-M2	turquoise	T
CCDC92	T-M2	turquoise	T
PTBP3	T-M2	turquoise	T
RAD23B	T-M2	turquoise	T
FKBP15	T-M4	brown	T
RAB14	T-M2	turquoise	T
CNTRL	T-M4	brown	T
NEK6	T-M2	turquoise	T
PPP6C	T-M2	turquoise	T
MAPKAP1	T-M4	brown	T
NR4A3	T-M7	green	T
INVS	T-M4	brown	T
VPS4B	T-M2	turquoise	T
YLPM1	T-M3	blue	T
AREL1	T-M2	turquoise	T
RHOQ	T-M2	turquoise	T
DNMT3A	T-M3	blue	T
ATAD2B	T-M2	turquoise	T
YPEL5	T-M7	green	T
AFTPH	T-M2	turquoise	T
SLF2	T-M4	brown	T
MXI1	T-M5	red	T
DENND10	T-M1	yellow	T
WDR11	T-M2	turquoise	T
GNA13	T-M6	black	T
DUSP1	T-M6	black	T
PANK3	T-M2	turquoise	T
PROSER1	T-M2	turquoise	T
HSPH1	T-M7	green	T
ETF1	T-M7	green	T
APAF1	T-M2	turquoise	T
DUSP4	T-M1	yellow	T
TNFRSF10B	T-M5	red	T
SORBS3	T-M3	blue	T
PTK2B	T-M2	turquoise	T
PPP3CC	T-M2	turquoise	T
EPHX2	T-M3	blue	T
LYPLA1	T-M4	brown	T
TRIM25	T-M2	turquoise	T
SPOP	T-M4	brown	T
FAM117A	T-M4	brown	T
TMEM131L	T-M3	blue	T
TENT4B	T-M2	turquoise	T
ADCY7	T-M2	turquoise	T
NAA50	T-M2	turquoise	T
DESI2	T-M2	turquoise	T
CRY2	T-M7	green	T
PILRB	T-M2	turquoise	T
TBC1D15	T-M7	green	T
ZCCHC17	T-M2	turquoise	T
KHDRBS1	T-M2	turquoise	T
PIK3CA	T-M5	red	T
GTDC1	T-M2	turquoise	T
CXCR4	T-M5	red	T
ACVR2A	T-M1	yellow	T
POLK	T-M4	brown	T
MTERF4	T-M3	blue	T
SASH3	T-M2	turquoise	T
LY9	T-M3	blue	T
ODF2L	T-M1	yellow	T
ZNF644	T-M7	green	T
RPAP2	T-M2	turquoise	T
BBS9	T-M4	brown	T
SEPTIN7	T-M2	turquoise	T
EEPD1	T-M1	yellow	T
FAM126A	T-M2	turquoise	T
GLIPR2	T-M2	turquoise	T
CLTA	T-M2	turquoise	T
DCAF10	T-M4	brown	T
SRGN	T-M2	turquoise	T
VPS26A	T-M2	turquoise	T
ITPR2	T-M2	turquoise	T
WWP1	T-M3	blue	T
ACOT9	T-M1	yellow	T
DDX39A	T-M6	black	T
PKN1	T-M2	turquoise	T
ADGRE5	T-M6	black	T
ZC3H13	T-M4	brown	T
OPTN	T-M1	yellow	T
ARHGAP9	T-M2	turquoise	T
NCKAP1L	T-M2	turquoise	T
BAZ2B	T-M2	turquoise	T
LPGAT1	T-M2	turquoise	T
RAP2C	T-M2	turquoise	T
AGO2	T-M7	green	T
MXD4	T-M2	turquoise	T
PREX1	T-M2	turquoise	T
NCOA3	T-M3	blue	T
CHD6	T-M5	red	T
PLCG1	T-M3	blue	T
ARFGEF2	T-M5	red	T
ZNF831	T-M1	yellow	T
STX16	T-M3	blue	T
DDX27	T-M7	green	T
ZBP1	T-M2	turquoise	T
MTRR	T-M1	yellow	T
ATP8A1	T-M2	turquoise	T
USP9X	T-M7	green	T
TRERF1	T-M4	brown	T
ABCC10	T-M2	turquoise	T
ATXN1	T-M2	turquoise	T
NUP153	T-M6	black	T
DEK	T-M2	turquoise	T
RUNX2	T-M1	yellow	T
LRRFIP1	T-M6	black	T
AHNAK	T-M2	turquoise	T
BBS2	T-M3	blue	T
CLYBL	T-M3	blue	T
TMTC4	T-M2	turquoise	T
IRF1	T-M6	black	T
SEPTIN6	T-M3	blue	T
PSD4	T-M2	turquoise	T
SH2D3A	T-M3	blue	T
FOSB	T-M7	green	T
EML2	T-M2	turquoise	T
GPCPD1	T-M7	green	T
PANK2	T-M2	turquoise	T
DTD1	T-M2	turquoise	T
TMX4	T-M2	turquoise	T
RRBP1	T-M2	turquoise	T
DSTN	T-M2	turquoise	T
TBC1D20	T-M2	turquoise	T
RALY	T-M2	turquoise	T
CEP250	T-M2	turquoise	T
CCR7	T-M3	blue	T
SBDS	T-M7	green	T
TRAP1	T-M3	blue	T
PCNX4	T-M4	brown	T
PLEKHG3	T-M2	turquoise	T
RHOT1	T-M4	brown	T
ZC4H2	T-M3	blue	T
FGD3	T-M3	blue	T
HIVEP3	T-M2	turquoise	T
BCL11B	T-M3	blue	T
HELB	T-M3	blue	T
RAP1B	T-M2	turquoise	T
RAB3IP	T-M3	blue	T
SLC35E1	T-M7	green	T
EPS15L1	T-M2	turquoise	T
KLF2	T-M5	red	T
MACF1	T-M2	turquoise	T
HIP1	T-M2	turquoise	T
PTPN12	T-M2	turquoise	T
ZNF780B	T-M4	brown	T
ZFP36	T-M6	black	T
DGCR8	T-M2	turquoise	T
TPST2	T-M2	turquoise	T
APOL2	T-M2	turquoise	T
RAC2	T-M2	turquoise	T
SPECC1	T-M2	turquoise	T
KLHDC10	T-M4	brown	T
SNRPN	T-M3	blue	T
ICE2	T-M4	brown	T
MINDY2	T-M2	turquoise	T
VPS13C	T-M2	turquoise	T
PSMA1	T-M3	blue	T
SPCS3	T-M2	turquoise	T
SERGEF	T-M4	brown	T
ILF3	T-M7	green	T
RAB2B	T-M2	turquoise	T
MIS18BP1	T-M2	turquoise	T
TEP1	T-M2	turquoise	T
REEP5	T-M2	turquoise	T
ITFG1	T-M4	brown	T
RHBDF2	T-M2	turquoise	T
ARHGEF6	T-M4	brown	T
CRACR2A	T-M2	turquoise	T
SAFB2	T-M7	green	T
SNX9	T-M5	red	T
AFDN	T-M1	yellow	T
ACTN4	T-M2	turquoise	T
SSBP4	T-M2	turquoise	T
IQCN	T-M5	red	T
JUND	T-M7	green	T
LSP1	T-M2	turquoise	T
ATXN10	T-M4	brown	T
TAF4	T-M2	turquoise	T
CLIP1	T-M1	yellow	T
HIP1R	T-M5	red	T
PLXNA3	T-M1	yellow	T
ZNF331	T-M7	green	T
CASZ1	T-M2	turquoise	T
HABP4	T-M5	red	T
SYNE1	T-M2	turquoise	T
LATS1	T-M2	turquoise	T
RBM39	T-M7	green	T
GGT7	T-M3	blue	T
ARHGEF9	T-M2	turquoise	T
ZNF141	T-M4	brown	T
GSE1	T-M2	turquoise	T
SH3BGRL	T-M4	brown	T
NFATC1	T-M5	red	T
CAP1	T-M2	turquoise	T
RAB11FIP4	T-M2	turquoise	T
TRAF3	T-M7	green	T
SH3BP5	T-M2	turquoise	T
TBC1D5	T-M3	blue	T
RBSN	T-M5	red	T
NR1H2	T-M7	green	T
ACLY	T-M2	turquoise	T
DIAPH1	T-M2	turquoise	T
NDFIP1	T-M5	red	T
RARA	T-M6	black	T
CLUHP3	T-M5	red	T
CHSY1	T-M2	turquoise	T
DNAJB1	T-M5	red	T
NUP210	T-M4	brown	T
ENOSF1	T-M3	blue	T
PER2	T-M7	green	T
PTPRE	T-M2	turquoise	T
RAP1GAP2	T-M2	turquoise	T
PNISR	T-M3	blue	T
ANKRD17	T-M4	brown	T
KDM6B	T-M7	green	T
XAF1	T-M4	brown	T
PTPRA	T-M2	turquoise	T
NASP	T-M7	green	T
CTNNBL1	T-M2	turquoise	T
RBM38	T-M7	green	T
AP3B1	T-M2	turquoise	T
PATJ	T-M3	blue	T
XPO4	T-M5	red	T
CDK8	T-M4	brown	T
MPRIP	T-M1	yellow	T
PIK3C2B	T-M1	yellow	T
COG6	T-M4	brown	T
EPSTI1	T-M1	yellow	T
MORC4	T-M5	red	T
SLC39A11	T-M2	turquoise	T
SLF1	T-M2	turquoise	T
MORC2	T-M3	blue	T
GIMAP4	T-M4	brown	T
ZNF767P	T-M2	turquoise	T
BTG1	T-M5	red	T
LARS1	T-M4	brown	T
ARNTL	T-M2	turquoise	T
MICAL2	T-M2	turquoise	T
RRAS2	T-M2	turquoise	T
HSD17B4	T-M4	brown	T
SARAF	T-M5	red	T
DPF2	T-M2	turquoise	T
DGLUCY	T-M2	turquoise	T
NUMB	T-M4	brown	T
CATSPERB	T-M4	brown	T
ELP3	T-M2	turquoise	T
CDK7	T-M2	turquoise	T
BHLHE40	T-M2	turquoise	T
EDEM1	T-M5	red	T
DPH6	T-M3	blue	T
KATNBL1	T-M4	brown	T
VAV3	T-M2	turquoise	T
PTPN22	T-M2	turquoise	T
NOTCH2	T-M2	turquoise	T
NAPG	T-M2	turquoise	T
YWHAQ	T-M2	turquoise	T
KIDINS220	T-M2	turquoise	T
ROCK2	T-M2	turquoise	T
IL6ST	T-M3	blue	T
RELCH	T-M4	brown	T
IL2RA	T-M1	yellow	T
STK26	T-M2	turquoise	T
YARS1	T-M2	turquoise	T
AGO4	T-M2	turquoise	T
TUT4	T-M3	blue	T
ELP2	T-M5	red	T
TPGS2	T-M4	brown	T
TMEM165	T-M2	turquoise	T
CLOCK	T-M4	brown	T
UBAC2	T-M3	blue	T
TPP2	T-M5	red	T
CARS2	T-M3	blue	T
ETS1	T-M3	blue	T
OSTF1	T-M2	turquoise	T
AGTPBP1	T-M2	turquoise	T
ADAM19	T-M1	yellow	T
TAOK3	T-M2	turquoise	T
DMTF1	T-M2	turquoise	T
TMEM243	T-M5	red	T
SRPK2	T-M2	turquoise	T
TES	T-M2	turquoise	T
MDFIC	T-M3	blue	T
CEP162	T-M4	brown	T
SNX14	T-M4	brown	T
MAP3K7	T-M4	brown	T
PRR5L	T-M2	turquoise	T
PHF21A	T-M2	turquoise	T
TESPA1	T-M3	blue	T
TFCP2	T-M4	brown	T
HNRNPA1	T-M7	green	T
CD164	T-M2	turquoise	T
STX11	T-M2	turquoise	T
USP15	T-M5	red	T
MDM2	T-M2	turquoise	T
PCNX2	T-M3	blue	T
TAF5L	T-M2	turquoise	T
GLUL	T-M2	turquoise	T
DHX9	T-M7	green	T
CEP350	T-M4	brown	T
NIBAN1	T-M2	turquoise	T
RC3H1	T-M2	turquoise	T
SP110	T-M4	brown	T
DOCK10	T-M3	blue	T
CAB39	T-M4	brown	T
TMEM127	T-M2	turquoise	T
TGFBRAP1	T-M2	turquoise	T
GCC2	T-M3	blue	T
ANKRD36	T-M1	yellow	T
EPC2	T-M5	red	T
PLXNC1	T-M1	yellow	T
FLNB	T-M3	blue	T
VPS36	T-M2	turquoise	T
RNASEH2B	T-M4	brown	T
CKAP2	T-M5	red	T
TBC1D4	T-M3	blue	T
LRCH1	T-M2	turquoise	T
LMO7	T-M3	blue	T
LCP1	T-M2	turquoise	T
SETDB2	T-M4	brown	T
RAC1	T-M2	turquoise	T
AOAH	T-M2	turquoise	T
DBNL	T-M3	blue	T
CCM2	T-M4	brown	T
MYO1G	T-M2	turquoise	T
DCAF7	T-M4	brown	T
TANK	T-M1	yellow	T
SKIL	T-M6	black	T
VPS45	T-M4	brown	T
RPS6KC1	T-M2	turquoise	T
WDR33	T-M3	blue	T
SAP130	T-M2	turquoise	T
STAM	T-M1	yellow	T
ABI1	T-M2	turquoise	T
DNAJC1	T-M2	turquoise	T
LRRC8A	T-M2	turquoise	T
ECPAS	T-M2	turquoise	T
RALGPS1	T-M2	turquoise	T
STX17	T-M4	brown	T
DERL1	T-M2	turquoise	T
PLAA	T-M2	turquoise	T
IL11RA	T-M3	blue	T
TLN1	T-M2	turquoise	T
DENND4C	T-M2	turquoise	T
RPS6	T-M3	blue	T
TMEM14B	T-M4	brown	T
SLC22A23	T-M3	blue	T
RIPK1	T-M2	turquoise	T
CPEB2	T-M2	turquoise	T
FCHSD2	T-M4	brown	T
ARRB1	T-M2	turquoise	T
SYTL2	T-M2	turquoise	T
RAB30	T-M5	red	T
NARS2	T-M4	brown	T
RNF121	T-M2	turquoise	T
SDCBP	T-M5	red	T
DDX60	T-M4	brown	T
RDX	T-M2	turquoise	T
SQOR	T-M1	yellow	T
RMDN3	T-M2	turquoise	T
PLCB2	T-M2	turquoise	T
TMEM62	T-M2	turquoise	T
ADAM10	T-M2	turquoise	T
ZNF280D	T-M4	brown	T
IFI44L	T-M1	yellow	T
IFI44	T-M1	yellow	T
RTCA	T-M2	turquoise	T
ADCY3	T-M1	yellow	T
ACTR2	T-M2	turquoise	T
ACTR1A	T-M2	turquoise	T
DUSP5	T-M1	yellow	T
DNAJC13	T-M4	brown	T
SMARCAL1	T-M4	brown	T
STAT4	T-M2	turquoise	T
PPIG	T-M5	red	T
FAM117B	T-M3	blue	T
ABI2	T-M4	brown	T
ITGAV	T-M2	turquoise	T
SENP7	T-M3	blue	T
SPPL2A	T-M2	turquoise	T
HERC3	T-M3	blue	T
COPS4	T-M2	turquoise	T
RASGEF1B	T-M7	green	T
KIAA1109	T-M1	yellow	T
RAP1GDS1	T-M2	turquoise	T
SEPTIN11	T-M2	turquoise	T
CNOT6L	T-M7	green	T
USO1	T-M2	turquoise	T
LEF1	T-M3	blue	T
PPP3CA	T-M2	turquoise	T
ETV6	T-M1	yellow	T
KIF21A	T-M2	turquoise	T
CPNE8	T-M2	turquoise	T
SINHCAF	T-M5	red	T
TMEM117	T-M2	turquoise	T
NDUFA9	T-M2	turquoise	T
CLSTN3	T-M2	turquoise	T
KLRG1	T-M2	turquoise	T
GLIPR1	T-M1	yellow	T
POC1B	T-M2	turquoise	T
GIT2	T-M1	yellow	T
TCHP	T-M2	turquoise	T
MTMR6	T-M7	green	T
SLC7A1	T-M5	red	T
SMARCC2	T-M2	turquoise	T
ITGB7	T-M2	turquoise	T
ANKRD52	T-M2	turquoise	T
WDFY2	T-M1	yellow	T
SETD1B	T-M3	blue	T
VPS37B	T-M6	black	T
RBM26	T-M3	blue	T
MBNL2	T-M2	turquoise	T
DCAF5	T-M2	turquoise	T
SLC12A6	T-M3	blue	T
TCF12	T-M4	brown	T
BAHD1	T-M2	turquoise	T
UBE2Q2	T-M2	turquoise	T
PSTPIP1	T-M2	turquoise	T
ETFA	T-M4	brown	T
HMG20A	T-M4	brown	T
SCAPER	T-M4	brown	T
NCOA2	T-M2	turquoise	T
IGF1R	T-M3	blue	T
USP3	T-M7	green	T
PML	T-M2	turquoise	T
ADAMTS17	T-M3	blue	T
LINS1	T-M3	blue	T
HAPLN3	T-M3	blue	T
POLG	T-M2	turquoise	T
ABHD2	T-M2	turquoise	T
ZNF710	T-M2	turquoise	T
MCTP2	T-M2	turquoise	T
FURIN	T-M2	turquoise	T
IQGAP1	T-M2	turquoise	T
CRTC3	T-M3	blue	T
EFL1	T-M4	brown	T
MAP1LC3B	T-M2	turquoise	T
KSR1	T-M2	turquoise	T
UTP4	T-M2	turquoise	T
SGSM2	T-M3	blue	T
NPEPPS	T-M2	turquoise	T
SSH2	T-M3	blue	T
ARSG	T-M2	turquoise	T
CLTC	T-M2	turquoise	T
BCAS3	T-M2	turquoise	T
SS18	T-M2	turquoise	T
TAF4B	T-M3	blue	T
RPRD1A	T-M4	brown	T
GALNT1	T-M2	turquoise	T
RMC1	T-M2	turquoise	T
NPC1	T-M2	turquoise	T
SLC14A1	T-M2	turquoise	T
MINK1	T-M1	yellow	T
PIK3R5	T-M2	turquoise	T
TTYH2	T-M1	yellow	T
TBCD	T-M2	turquoise	T
NARF	T-M2	turquoise	T
RNF157	T-M3	blue	T
DYM	T-M4	brown	T
VAV1	T-M2	turquoise	T
DPP9	T-M2	turquoise	T
ZFP14	T-M4	brown	T
PGGHG	T-M3	blue	T
IFNAR1	T-M3	blue	T
APP	T-M3	blue	T
DOP1B	T-M2	turquoise	T
ADAMTS10	T-M2	turquoise	T
MYO1F	T-M2	turquoise	T
NOSIP	T-M3	blue	T
RERE	T-M3	blue	T
EFHD2	T-M2	turquoise	T
RPL11	T-M3	blue	T
KIAA0319L	T-M4	brown	T
SYTL1	T-M2	turquoise	T
WDTC1	T-M2	turquoise	T
PRKACB	T-M4	brown	T
PIGK	T-M4	brown	T
CD53	T-M2	turquoise	T
DCAF6	T-M4	brown	T
INTS7	T-M2	turquoise	T
DUSP10	T-M6	black	T
TP53BP2	T-M7	green	T
ATP8B2	T-M3	blue	T
TPM3	T-M2	turquoise	T
GALNT2	T-M2	turquoise	T
TTC13	T-M4	brown	T
LYST	T-M2	turquoise	T
CEP170	T-M3	blue	T
NVL	T-M4	brown	T
ITPKB	T-M3	blue	T
PDIA6	T-M2	turquoise	T
HNRNPLL	T-M1	yellow	T
GALM	T-M1	yellow	T
CAMKMT	T-M4	brown	T
EML4	T-M7	green	T
ASXL2	T-M4	brown	T
SNRNP200	T-M7	green	T
SLC20A1	T-M2	turquoise	T
AFF3	T-M3	blue	T
SPOPL	T-M2	turquoise	T
PKP4	T-M1	yellow	T
KANSL1L	T-M3	blue	T
RHBDD1	T-M3	blue	T
ANKMY1	T-M4	brown	T
CTDSP1	T-M2	turquoise	T
DYNC1LI1	T-M2	turquoise	T
CSRNP1	T-M7	green	T
GOLGA4	T-M2	turquoise	T
IQSEC1	T-M2	turquoise	T
ARL6IP5	T-M2	turquoise	T
TMF1	T-M7	green	T
LRIG1	T-M1	yellow	T
LIMD1	T-M2	turquoise	T
NFKBIZ	T-M5	red	T
PHLDB2	T-M2	turquoise	T
LPP	T-M2	turquoise	T
LYAR	T-M2	turquoise	T
CENPC	T-M7	green	T
TBCK	T-M4	brown	T
CAMK2D	T-M4	brown	T
SPATA5	T-M4	brown	T
USP53	T-M3	blue	T
SETD7	T-M1	yellow	T
NAF1	T-M5	red	T
CBR4	T-M2	turquoise	T
MARCHF6	T-M7	green	T
PIK3R1	T-M1	yellow	T
SSBP2	T-M3	blue	T
IQGAP2	T-M2	turquoise	T
RASA1	T-M4	brown	T
PAM	T-M2	turquoise	T
FBXL17	T-M4	brown	T
TNFAIP8	T-M3	blue	T
COMMD10	T-M4	brown	T
ATG12	T-M2	turquoise	T
ARHGAP26	T-M2	turquoise	T
PCYOX1L	T-M3	blue	T
FARS2	T-M4	brown	T
CDKAL1	T-M3	blue	T
KLHL3	T-M3	blue	T
MMS22L	T-M4	brown	T
SCML4	T-M4	brown	T
SHPRH	T-M4	brown	T
TMEM181	T-M2	turquoise	T
ATXN7L1	T-M4	brown	T
TMEM140	T-M2	turquoise	T
SH3KBP1	T-M2	turquoise	T
CASK	T-M3	blue	T
KDM6A	T-M7	green	T
MSN	T-M2	turquoise	T
HDAC8	T-M4	brown	T
GPR174	T-M1	yellow	T
IL2RG	T-M2	turquoise	T
DIAPH2	T-M1	yellow	T
DOCK11	T-M4	brown	T
RBMX	T-M5	red	T
MCPH1	T-M4	brown	T
CSGALNACT1	T-M3	blue	T
HMBOX1	T-M4	brown	T
DOK2	T-M2	turquoise	T
CHMP7	T-M3	blue	T
TACC1	T-M2	turquoise	T
NSD3	T-M3	blue	T
ADHFE1	T-M2	turquoise	T
TERF1	T-M2	turquoise	T
ZCCHC7	T-M4	brown	T
CEP78	T-M2	turquoise	T
AUH	T-M4	brown	T
STOM	T-M2	turquoise	T
CIZ1	T-M2	turquoise	T
GPR107	T-M2	turquoise	T
NOTCH1	T-M2	turquoise	T
NACC2	T-M2	turquoise	T
MINDY3	T-M2	turquoise	T
RSU1	T-M4	brown	T
ZEB1	T-M5	red	T
HERC4	T-M4	brown	T
CAMK2G	T-M4	brown	T
ADD3	T-M4	brown	T
EIF4EBP2	T-M2	turquoise	T
TCF7L2	T-M2	turquoise	T
ITPRIP	T-M2	turquoise	T
CNNM2	T-M4	brown	T
ADAM12	T-M1	yellow	T
RGS10	T-M3	blue	T
PTPRJ	T-M2	turquoise	T
SESN3	T-M3	blue	T
TTC12	T-M3	blue	T
NPAT	T-M3	blue	T
ATM	T-M4	brown	T
MTA2	T-M2	turquoise	T
PLCH2	T-M2	turquoise	T
FERMT3	T-M2	turquoise	T
CNKSR2	T-M3	blue	T
MPP7	T-M3	blue	T
ITGB1	T-M1	yellow	T
ARID5B	T-M1	yellow	T
KIAA1328	T-M4	brown	T
MIA2	T-M2	turquoise	T
PDCD4	T-M7	green	T
CD226	T-M2	turquoise	T
DLG2	T-M3	blue	T
MTMR12	T-M2	turquoise	T
PIP4K2A	T-M2	turquoise	T
FOXO1	T-M3	blue	T
SEC24D	T-M2	turquoise	T
BTBD11	T-M5	red	T
ANK3	T-M3	blue	T
SLC2A13	T-M2	turquoise	T
GXYLT1	T-M2	turquoise	T
TWF1	T-M2	turquoise	T
DIP2C	T-M3	blue	T
CSNK1G3	T-M2	turquoise	T
FAM177A1	T-M7	green	T
EXT2	T-M2	turquoise	T
NEK7	T-M4	brown	T
UPF2	T-M4	brown	T
SCLT1	T-M2	turquoise	T
VPS26B	T-M2	turquoise	T
VTI1A	T-M4	brown	T
FAM160B1	T-M2	turquoise	T
ZNF827	T-M2	turquoise	T
NR3C2	T-M3	blue	T
ADAM8	T-M2	turquoise	T
KIN	T-M2	turquoise	T
RNF144A	T-M3	blue	T
ADAM17	T-M2	turquoise	T
FLI1	T-M4	brown	T
AMN1	T-M3	blue	T
BICD1	T-M4	brown	T
PARP8	T-M2	turquoise	T
BAG3	T-M5	red	T
RABGAP1L	T-M2	turquoise	T
MGAT5	T-M3	blue	T
EPG5	T-M2	turquoise	T
PSTPIP2	T-M2	turquoise	T
PDK1	T-M3	blue	T
PDE3B	T-M3	blue	T
UHMK1	T-M2	turquoise	T
JMY	T-M7	green	T
DCLRE1C	T-M2	turquoise	T
CCDC50	T-M2	turquoise	T
CAMK4	T-M3	blue	T
ZFP36L2	T-M5	red	T
TMEM123	T-M3	blue	T
SPEF2	T-M4	brown	T
MBNL1	T-M4	brown	T
SLC30A6	T-M4	brown	T
UTRN	T-M2	turquoise	T
ZNF117	T-M2	turquoise	T
JAKMIP1	T-M2	turquoise	T
CWC27	T-M4	brown	T
CDYL	T-M2	turquoise	T
CAST	T-M2	turquoise	T
SMARCA5	T-M7	green	T
RASSF3	T-M3	blue	T
HNRNPU	T-M7	green	T
RANBP2	T-M7	green	T
NR4A2	T-M7	green	T
RBMS1	T-M3	blue	T
CYRIB	T-M2	turquoise	T
TRAPPC8	T-M4	brown	T
LPCAT1	T-M2	turquoise	T
CMTM7	T-M3	blue	T
RMND5A	T-M2	turquoise	T
JAZF1	T-M2	turquoise	T
CMIP	T-M2	turquoise	T
MCOLN2	T-M1	yellow	T
CHD1	T-M7	green	T
MSI2	T-M5	red	T
PPP2R5E	T-M2	turquoise	T
AK5	T-M3	blue	T
ANKH	T-M3	blue	T
UBASH3B	T-M3	blue	T
RETREG1	T-M3	blue	T
PRKCA	T-M3	blue	T
CEP112	T-M1	yellow	T
DISP1	T-M4	brown	T
OBSCN	T-M3	blue	T
GBP5	T-M2	turquoise	T
DIPK1A	T-M3	blue	T
C21orf91	T-M2	turquoise	T
TSEN2	T-M3	blue	T
SLFN13	T-M2	turquoise	T
WNT7A	T-M3	blue	T
XPC	T-M5	red	T
OXNAD1	T-M3	blue	T
PLCL2	T-M4	brown	T
PPP4R1	T-M2	turquoise	T
VOPP1	T-M1	yellow	T
AK9	T-M4	brown	T
ATP6V1C1	T-M4	brown	T
CDK19	T-M2	turquoise	T
TTC39B	T-M4	brown	T
PI4K2A	T-M2	turquoise	T
SAMSN1	T-M1	yellow	T
USP25	T-M4	brown	T
C9orf85	T-M4	brown	T
TTN	T-M3	blue	T
FAM126B	T-M2	turquoise	T
ELMO1	T-M3	blue	T
SLA	T-M2	turquoise	T
TMBIM4	T-M4	brown	T
MICU3	T-M3	blue	T
GRIP1	T-M3	blue	T
MCU	T-M2	turquoise	T
GNAQ	T-M3	blue	T
ADK	T-M3	blue	T
WHAMM	T-M7	green	T
USP16	T-M7	green	T
TIAM1	T-M3	blue	T
SCAF4	T-M2	turquoise	T
PPP2R2B	T-M2	turquoise	T
EEF1A1	T-M5	red	T
ZFAND3	T-M2	turquoise	T
NPTN	T-M2	turquoise	T
TBC1D31	T-M2	turquoise	T
ATAD2	T-M7	green	T
VPS8	T-M4	brown	T
GALK2	T-M4	brown	T
EIF4A2	T-M7	green	T
ZFYVE9	T-M3	blue	T
SMG1	T-M2	turquoise	T
LRP8	T-M2	turquoise	T
SSBP3	T-M2	turquoise	T
SUSD3	T-M3	blue	T
TSC22D3	T-M5	red	T
VPS26C	T-M2	turquoise	T
DYRK1A	T-M7	green	T
TSPAN18	T-M3	blue	T
SKI	T-M7	green	T
LDLRAP1	T-M3	blue	T
AGAP1	T-M2	turquoise	T
NCK1	T-M2	turquoise	T
EYA3	T-M4	brown	T
AUTS2	T-M2	turquoise	T
B4GALT5	T-M2	turquoise	T
GDPD5	T-M1	yellow	T
EMSY	T-M4	brown	T
RNF166	T-M2	turquoise	T
NBL1	T-M5	red	T
ZNF276	T-M2	turquoise	T
EDA	T-M3	blue	T
CDC42SE2	T-M7	green	T
RAPGEF6	T-M3	blue	T
EPB41	T-M3	blue	T
IFNAR2	T-M4	brown	T
RUNX1	T-M4	brown	T
HLCS	T-M2	turquoise	T
ARHGAP27	T-M2	turquoise	T
STARD9	T-M2	turquoise	T
THEM4	T-M3	blue	T
UBR1	T-M2	turquoise	T
CTBP1	T-M2	turquoise	T
ZFYVE28	T-M2	turquoise	T
CARMIL2	T-M3	blue	T
ABR	T-M2	turquoise	T
ARHGAP35	T-M2	turquoise	T
BSDC1	T-M7	green	T
ABCG1	T-M7	green	T
UBASH3A	T-M3	blue	T
RRP1B	T-M5	red	T
TRAPPC10	T-M2	turquoise	T
GAB3	T-M2	turquoise	T
ITGB2	T-M2	turquoise	T
RALGDS	T-M6	black	T
LSS	T-M2	turquoise	T
PCNT	T-M2	turquoise	T
DIP2A	T-M2	turquoise	T
PRMT2	T-M4	brown	T
ST6GALNAC6	T-M2	turquoise	T
SHKBP1	T-M2	turquoise	T
TAOK1	T-M4	brown	T
MED27	T-M2	turquoise	T
SIK3	T-M7	green	T
MPZL3	T-M1	yellow	T
JAML	T-M3	blue	T
PCSK7	T-M2	turquoise	T
IL6R	T-M3	blue	T
LMNA	T-M6	black	T
NBEAL2	T-M2	turquoise	T
CCDC12	T-M2	turquoise	T
SQSTM1	T-M6	black	T
PCYT1A	T-M2	turquoise	T
BDH1	T-M3	blue	T
IKZF3	T-M2	turquoise	T
SAP30BP	T-M6	black	T
ITGA5	T-M2	turquoise	T
FMNL3	T-M2	turquoise	T
TAMALIN	T-M7	green	T
EIF4A1	T-M6	black	T
ADCY9	T-M2	turquoise	T
STX5	T-M7	green	T
CMPK1	T-M2	turquoise	T
USP24	T-M2	turquoise	T
MEGF6	T-M3	blue	T
OMA1	T-M4	brown	T
TM2D1	T-M4	brown	T
FAM102B	T-M2	turquoise	T
ARPC5	T-M4	brown	T
SLAMF6	T-M2	turquoise	T
RBM15	T-M2	turquoise	T
DENND2D	T-M4	brown	T
SNED1	T-M3	blue	T
BROX	T-M2	turquoise	T
CNST	T-M3	blue	T
PPP1R21	T-M4	brown	T
MAPKAPK2	T-M6	black	T
FCMR	T-M3	blue	T
CAPN2	T-M2	turquoise	T
REL	T-M6	black	T
DISC1	T-M3	blue	T
ARL5A	T-M2	turquoise	T
SMC6	T-M2	turquoise	T
PDLIM5	T-M2	turquoise	T
CTSS	T-M2	turquoise	T
RNF149	T-M1	yellow	T
CDC42EP3	T-M2	turquoise	T
ARHGAP25	T-M4	brown	T
ANTXR2	T-M3	blue	T
GPR155	T-M3	blue	T
PBXIP1	T-M5	red	T
HIPK1	T-M7	green	T
YY1AP1	T-M2	turquoise	T
ATP1A1	T-M5	red	T
EIF4E3	T-M1	yellow	T
ARPC2	T-M2	turquoise	T
TGFBR2	T-M3	blue	T
TRAT1	T-M3	blue	T
STT3B	T-M5	red	T
PYHIN1	T-M2	turquoise	T
IFI16	T-M2	turquoise	T
PPM1L	T-M2	turquoise	T
ICOS	T-M5	red	T
PTPN13	T-M1	yellow	T
ATXN7	T-M5	red	T
TIPARP	T-M6	black	T
CCNL1	T-M7	green	T
RCHY1	T-M2	turquoise	T
SPDYA	T-M7	green	T
WDR43	T-M5	red	T
ZDHHC3	T-M2	turquoise	T
LZTFL1	T-M2	turquoise	T
FYCO1	T-M2	turquoise	T
DTX3L	T-M2	turquoise	T
ZNF148	T-M4	brown	T
ZC3H12A	T-M6	black	T
PRKCD	T-M2	turquoise	T
SFMBT1	T-M3	blue	T
GNL3	T-M5	red	T
TASOR	T-M4	brown	T
ARHGEF3	T-M4	brown	T
RNF168	T-M2	turquoise	T
PIGX	T-M2	turquoise	T
DNAJB14	T-M2	turquoise	T
MFSD8	T-M4	brown	T
ANXA5	T-M1	yellow	T
IL15	T-M2	turquoise	T
ARFIP1	T-M4	brown	T
ANAPC10	T-M2	turquoise	T
LMBRD2	T-M4	brown	T
SERINC5	T-M3	blue	T
ERAP1	T-M4	brown	T
TENT2	T-M2	turquoise	T
CGAS	T-M2	turquoise	T
SFXN1	T-M3	blue	T
SAMD3	T-M2	turquoise	T
PDSS2	T-M4	brown	T
STXBP5	T-M4	brown	T
TRA2A	T-M7	green	T
GALNT10	T-M2	turquoise	T
BMT2	T-M4	brown	T
ELAPOR2	T-M5	red	T
SYTL3	T-M2	turquoise	T
SPIDR	T-M2	turquoise	T
YWHAZ	T-M7	green	T
TP53INP1	T-M1	yellow	T
WASHC5	T-M2	turquoise	T
SNAPC3	T-M4	brown	T
TMEM65	T-M1	yellow	T
PSIP1	T-M3	blue	T
ABCA1	T-M5	red	T
TMEM71	T-M4	brown	T
STRBP	T-M3	blue	T
ARHGAP12	T-M4	brown	T
INPPL1	T-M2	turquoise	T
EML5	T-M3	blue	T
ARF6	T-M2	turquoise	T
FAAH2	T-M3	blue	T
PDZD8	T-M2	turquoise	T
NSD1	T-M4	brown	T
ENOX2	T-M4	brown	T
DDX21	T-M7	green	T
TC2N	T-M3	blue	T
PTER	T-M4	brown	T
TCP11L2	T-M3	blue	T
RAB8B	T-M6	black	T
BRD7	T-M2	turquoise	T
SGPL1	T-M2	turquoise	T
ARIH1	T-M7	green	T
ANAPC16	T-M3	blue	T
APBB1	T-M3	blue	T
TRIM44	T-M3	blue	T
ATP9B	T-M5	red	T
GARRE1	T-M3	blue	T
RIC3	T-M3	blue	T
ZMAT1	T-M3	blue	T
RNF169	T-M2	turquoise	T
CDYL2	T-M1	yellow	T
PRKCB	T-M2	turquoise	T
TMEM135	T-M2	turquoise	T
NDEL1	T-M7	green	T
BLCAP	T-M2	turquoise	T
ATF7IP2	T-M4	brown	T
PLEKHA7	T-M1	yellow	T
B2M	T-M2	turquoise	T
GOLM2	T-M4	brown	T
SLFN5	T-M4	brown	T
MARF1	T-M5	red	T
PPIB	T-M2	turquoise	T
FAM111A	T-M4	brown	T
TMEM170A	T-M2	turquoise	T
ANKDD1A	T-M2	turquoise	T
TSC22D4	T-M2	turquoise	T
SMAD3	T-M1	yellow	T
EVA1C	T-M2	turquoise	T
PDIA3	T-M2	turquoise	T
FAM102A	T-M3	blue	T
HDHD2	T-M4	brown	T
DPEP2	T-M3	blue	T
STIM1	T-M4	brown	T
TPM4	T-M1	yellow	T
RAB8A	T-M2	turquoise	T
MIDN	T-M2	turquoise	T
GATAD2A	T-M2	turquoise	T
RPL13	T-M3	blue	T
KMT2D	T-M2	turquoise	T
TUBA1A	T-M5	red	T
EEF2	T-M5	red	T
ZNF83	T-M2	turquoise	T
TMC8	T-M3	blue	T
NLRC3	T-M2	turquoise	T
FTH1	T-M7	green	T
ATG16L2	T-M2	turquoise	T
C2CD3	T-M2	turquoise	T
TRANK1	T-M2	turquoise	T
LTBP3	T-M3	blue	T
SF1	T-M5	red	T
MAP4K2	T-M3	blue	T
CCDC88B	T-M2	turquoise	T
SETD5	T-M4	brown	T
TTC39C	T-M3	blue	T
IRF2BP2	T-M5	red	T
KIF5C	T-M1	yellow	T
PXK	T-M2	turquoise	T
H1-4	T-M2	turquoise	T
IRF2	T-M4	brown	T
TAP1	T-M2	turquoise	T
MLKL	T-M2	turquoise	T
CMAHP	T-M1	yellow	T
RHOH	T-M5	red	T
CDC40	T-M2	turquoise	T
STAT3	T-M7	green	T
AXIN2	T-M3	blue	T
LDLRAD4	T-M3	blue	T
IL7R	T-M3	blue	T
TET2	T-M2	turquoise	T
TSPAN5	T-M1	yellow	T
SNTB2	T-M2	turquoise	T
TPTE2P5	T-M4	brown	T
INPP5D	T-M2	turquoise	T
HNRNPH1	T-M7	green	T
ZBTB43	T-M2	turquoise	T
XPO6	T-M3	blue	T
SLC33A1	T-M2	turquoise	T
CRADD	T-M2	turquoise	T
PTK2	T-M3	blue	T
PTPN9	T-M2	turquoise	T
PLEKHA2	T-M6	black	T
GPR183	T-M3	blue	T
METTL15	T-M4	brown	T
ZEB2	T-M2	turquoise	T
FASN	T-M7	green	T
LIMS1	T-M1	yellow	T
TAPT1	T-M5	red	T
AVEN	T-M2	turquoise	T
SYAP1	T-M7	green	T
MAP3K2	T-M7	green	T
CHD3	T-M3	blue	T
TMEM154	T-M3	blue	T
ALCAM	T-M1	yellow	T
UBE2E3	T-M2	turquoise	T
FAM153A	T-M3	blue	T
GLB1	T-M1	yellow	T
CMTM8	T-M3	blue	T
STX8	T-M2	turquoise	T
UBB	T-M2	turquoise	T
NFRKB	T-M3	blue	T
B3GNT2	T-M2	turquoise	T
FOS	T-M7	green	T
MGMT	T-M4	brown	T
PFKFB3	T-M1	yellow	T
SERPINB9	T-M2	turquoise	T
EMB	T-M1	yellow	T
ACYP2	T-M4	brown	T
ATF7	T-M4	brown	T
KIF5B	T-M2	turquoise	T
AKAP13	T-M1	yellow	T
FOXN2	T-M2	turquoise	T
USP32	T-M4	brown	T
PPM1D	T-M2	turquoise	T
KIAA0232	T-M2	turquoise	T
MTSS1	T-M2	turquoise	T
TMEM43	T-M2	turquoise	T
TPT1-AS1	T-M4	brown	T
TANC2	T-M2	turquoise	T
PKIA	T-M3	blue	T
XKR6	T-M4	brown	T
FEZ2	T-M2	turquoise	T
MTM1	T-M3	blue	T
PRKCE	T-M2	turquoise	T
JUNB	T-M7	green	T
CHST11	T-M2	turquoise	T
CHD7	T-M3	blue	T
ASXL1	T-M5	red	T
WIPF2	T-M2	turquoise	T
LRRC8C	T-M3	blue	T
LRRC8D	T-M3	blue	T
TBCA	T-M4	brown	T
BCL2L1	T-M2	turquoise	T
ZNF274	T-M3	blue	T
PIK3CD	T-M3	blue	T
BPTF	T-M4	brown	T
ATF7IP	T-M4	brown	T
GPHN	T-M3	blue	T
BCL2	T-M3	blue	T
CTPS1	T-M6	black	T
MLLT3	T-M3	blue	T
TRAPPC12	T-M4	brown	T
PTEN	T-M4	brown	T
SRGAP2C	T-M1	yellow	T
SHLD1	T-M4	brown	T
JMJD1C	T-M7	green	T
MAL	T-M3	blue	T
MOB3A	T-M2	turquoise	T
SNTB1	T-M2	turquoise	T
MALT1	T-M3	blue	T
MBOAT1	T-M1	yellow	T
CERS6	T-M3	blue	T
SUCLG2	T-M3	blue	T
FGGY	T-M2	turquoise	T
AFF1	T-M1	yellow	T
KLHL6	T-M3	blue	T
THEMIS	T-M3	blue	T
SLFN11	T-M2	turquoise	T
CFL1	T-M2	turquoise	T
TMCC1	T-M4	brown	T
NAA16	T-M3	blue	T
RAB43	T-M3	blue	T
DMXL1	T-M4	brown	T
NBEA	T-M3	blue	T
LCLAT1	T-M3	blue	T
MIR4435-2HG	T-M2	turquoise	T
GRK2	T-M2	turquoise	T
HECTD4	T-M2	turquoise	T
PARP14	T-M2	turquoise	T
PARP15	T-M2	turquoise	T
ABCD2	T-M3	blue	T
ZBTB21	T-M7	green	T
PTPRM	T-M1	yellow	T
PEAK1	T-M2	turquoise	T
NABP1	T-M1	yellow	T
CHD2	T-M5	red	T
SCAI	T-M4	brown	T
HEG1	T-M2	turquoise	T
C11orf80	T-M1	yellow	T
STAT5B	T-M3	blue	T
EIF1	T-M7	green	T
RNF213	T-M2	turquoise	T
PLK3	T-M7	green	T
DPY19L1	T-M2	turquoise	T
MARCHF3	T-M3	blue	T
MGA	T-M4	brown	T
RPL4	T-M3	blue	T
DENND4A	T-M7	green	T
RESF1	T-M4	brown	T
NR1D2	T-M6	black	T
RAB1B	T-M2	turquoise	T
FBXW8	T-M4	brown	T
ZDHHC14	T-M2	turquoise	T
GK5	T-M2	turquoise	T
VCPIP1	T-M2	turquoise	T
TRAF6	T-M2	turquoise	T
TVP23C	T-M2	turquoise	T
PACS1	T-M3	blue	T
PCCA	T-M2	turquoise	T
PHYKPL	T-M4	brown	T
SMAD2	T-M4	brown	T
LONRF3	T-M2	turquoise	T
RAB6A	T-M2	turquoise	T
TOM1L2	T-M3	blue	T
LINC02694	T-M1	yellow	T
MSRA	T-M3	blue	T
ZDHHC21	T-M2	turquoise	T
JAKMIP2	T-M2	turquoise	T
CSTF3	T-M4	brown	T
YES1	T-M2	turquoise	T
DLEU1	T-M1	yellow	T
TCP11L1	T-M2	turquoise	T
CCDC57	T-M3	blue	T
ZBTB8OS	T-M2	turquoise	T
CRLF3	T-M3	blue	T
SYNE3	T-M3	blue	T
LPCAT4	T-M1	yellow	T
SLCO3A1	T-M1	yellow	T
PHLDB3	T-M5	red	T
MEX3C	T-M2	turquoise	T
MYO1D	T-M1	yellow	T
FAM91A1	T-M2	turquoise	T
GCNT4	T-M3	blue	T
SEC24C	T-M2	turquoise	T
DEAF1	T-M5	red	T
ANO6	T-M1	yellow	T
RPS6KA3	T-M1	yellow	T
CHD9	T-M2	turquoise	T
ZBTB38	T-M2	turquoise	T
SAMD9L	T-M2	turquoise	T
SAMD12	T-M3	blue	T
RPLP2	T-M3	blue	T
JUN	T-M7	green	T
IL17RA	T-M3	blue	T
ZNF518A	T-M4	brown	T
AP3S1	T-M2	turquoise	T
NDUFV2	T-M5	red	T
LCORL	T-M2	turquoise	T
ZC3H12D	T-M5	red	T
GALNT11	T-M2	turquoise	T
NT5DC1	T-M4	brown	T
CD28	T-M3	blue	T
MAF	T-M1	yellow	T
ERN1	T-M1	yellow	T
ZHX2	T-M3	blue	T
GAK	T-M2	turquoise	T
ZBTB7A	T-M2	turquoise	T
RCC2	T-M2	turquoise	T
C12orf42	T-M3	blue	T
PER1	T-M7	green	T
TMTC2	T-M1	yellow	T
GIMAP7	T-M4	brown	T
MAGED1	T-M4	brown	T
ARID3B	T-M2	turquoise	T
ZBTB18	T-M3	blue	T
DNHD1	T-M3	blue	T
ZFPM1	T-M6	black	T
PCED1B	T-M4	brown	T
MYADM	T-M6	black	T
PDXDC1	T-M7	green	T
R3HDM2	T-M4	brown	T
TSHZ1	T-M2	turquoise	T
HERC2P3	T-M2	turquoise	T
ZNRF2	T-M2	turquoise	T
ZNF609	T-M3	blue	T
CCDC66	T-M3	blue	T
MB21D2	T-M1	yellow	T
GREM2	T-M1	yellow	T
SLC25A42	T-M2	turquoise	T
EHMT1	T-M2	turquoise	T
NPM1	T-M5	red	T
ZNF746	T-M2	turquoise	T
POLR2A	T-M6	black	T
DDX60L	T-M4	brown	T
ZNF678	T-M4	brown	T
ZBTB20	T-M3	blue	T
COPG1	T-M2	turquoise	T
SLC9A9	T-M1	yellow	T
RELL1	T-M7	green	T
RFX7	T-M4	brown	T
ZNF101	T-M3	blue	T
PRKAG1	T-M2	turquoise	T
IDH2	T-M2	turquoise	T
TNRC18	T-M2	turquoise	T
ERCC6L2	T-M3	blue	T
CREB3L2	T-M2	turquoise	T
P2RY8	T-M5	red	T
SHISAL2A	T-M3	blue	T
RAD51B	T-M3	blue	T
MOB2	T-M2	turquoise	T
UBE2E2	T-M3	blue	T
TSHZ2	T-M3	blue	T
SATB1	T-M3	blue	T
TRAK1	T-M2	turquoise	T
PLCB1	T-M2	turquoise	T
TTC3	T-M3	blue	T
ANXA2	T-M1	yellow	T
ACBD3	T-M2	turquoise	T
LCK	T-M4	brown	T
SPATA13	T-M2	turquoise	T
KIAA2026	T-M4	brown	T
MX2	T-M3	blue	T
TENT5C	T-M6	black	T
PRR14L	T-M4	brown	T
SETD3	T-M2	turquoise	T
SMG1P5	T-M2	turquoise	T
UPP1	T-M2	turquoise	T
TMEM50A	T-M2	turquoise	T
TBK1	T-M2	turquoise	T
CCR4	T-M1	yellow	T
PTP4A2	T-M2	turquoise	T
ACTG1	T-M2	turquoise	T
DENND5A	T-M3	blue	T
SCFD2	T-M4	brown	T
UBE2F	T-M2	turquoise	T
PPP1R2	T-M3	blue	T
TSPYL2	T-M7	green	T
CMSS1	T-M5	red	T
PLA2G6	T-M2	turquoise	T
MAML2	T-M3	blue	T
DUSP8	T-M7	green	T
PDE4B	T-M1	yellow	T
NELL2	T-M3	blue	T
SEPTIN9	T-M3	blue	T
ATL3	T-M2	turquoise	T
IMMP2L	T-M3	blue	T
FMNL1	T-M2	turquoise	T
ANO9	T-M3	blue	T
SIGIRR	T-M2	turquoise	T
ZNF445	T-M4	brown	T
KIAA0825	T-M2	turquoise	T
ZBTB37	T-M2	turquoise	T
ARL15	T-M2	turquoise	T
PRKN	T-M3	blue	T
TARS3	T-M3	blue	T
GPRIN3	T-M1	yellow	T
PCGF3	T-M2	turquoise	T
P4HB	T-M2	turquoise	T
MYBL1	T-M2	turquoise	T
MORF4L1	T-M7	green	T
IKZF1	T-M4	brown	T
PTCH1	T-M2	turquoise	T
IRS2	T-M5	red	T
TMLHE	T-M4	brown	T
LRCH3	T-M4	brown	T
GSAP	T-M2	turquoise	T
EDARADD	T-M1	yellow	T
KLHL32	T-M3	blue	T
MRTFB	T-M3	blue	T
GNG2	T-M2	turquoise	T
BTN3A2	T-M4	brown	T
ARHGAP30	T-M2	turquoise	T
ARAP1	T-M2	turquoise	T
PRR5	T-M2	turquoise	T
BCR	T-M2	turquoise	T
TPCN1	T-M3	blue	T
TRABD2A	T-M3	blue	T
NAP1L1	T-M7	green	T
CMC1	T-M2	turquoise	T
FNBP1	T-M1	yellow	T
DYNC2H1	T-M2	turquoise	T
RSBN1L	T-M4	brown	T
USP7	T-M7	green	T
TRPV2	T-M2	turquoise	T
SECISBP2	T-M3	blue	T
SEMA4D	T-M3	blue	T
TPRG1	T-M2	turquoise	T
ARL4C	T-M2	turquoise	T
ZC3H6	T-M3	blue	T
PRKAR1B	T-M3	blue	T
SBK1	T-M2	turquoise	T
SELL	T-M3	blue	T
CHM	T-M4	brown	T
RALGAPA2	T-M3	blue	T
DPYD	T-M3	blue	T
PARVB	T-M1	yellow	T
SLC4A5	T-M3	blue	T
LITAF	T-M2	turquoise	T
UBE2Q2P1	T-M2	turquoise	T
ZNF600	T-M2	turquoise	T
TSPYL1	T-M5	red	T
FHIT	T-M3	blue	T
LIN54	T-M2	turquoise	T
FAM53B	T-M2	turquoise	T
TDRD7	T-M2	turquoise	T
STK40	T-M2	turquoise	T
TMEM63A	T-M3	blue	T
MPHOSPH8	T-M4	brown	T
LCOR	T-M2	turquoise	T
SUPT5H	T-M7	green	T
SUPT3H	T-M3	blue	T
ZBTB44	T-M2	turquoise	T
GIMAP5	T-M4	brown	T
CD55	T-M3	blue	T
EVL	T-M4	brown	T
TPK1	T-M3	blue	T
MYO18A	T-M1	yellow	T
MYO6	T-M2	turquoise	T
RABL6	T-M2	turquoise	T
HSH2D	T-M2	turquoise	T
AMZ2	T-M2	turquoise	T
NF1	T-M2	turquoise	T
VKORC1L1	T-M4	brown	T
CD47	T-M4	brown	T
MAML3	T-M3	blue	T
STRN3	T-M4	brown	T
MVB12B	T-M2	turquoise	T
ILRUN	T-M2	turquoise	T
ARID5A	T-M7	green	T
NHLRC2	T-M4	brown	T
ARHGEF12	T-M2	turquoise	T
FLNA	T-M2	turquoise	T
CASP4	T-M2	turquoise	T
AP2A1	T-M2	turquoise	T
ANXA6	T-M2	turquoise	T
IGF2R	T-M2	turquoise	T
PCNX3	T-M2	turquoise	T
ACSL5	T-M2	turquoise	T
LRRC8B	T-M3	blue	T
SND1	T-M1	yellow	T
MIRLET7BHG	T-M4	brown	T
NOL4L	T-M2	turquoise	T
ENTPD4	T-M5	red	T
SVIL	T-M3	blue	T
TRIM33	T-M2	turquoise	T
PELI1	T-M5	red	T
HTT	T-M2	turquoise	T
MAP3K5	T-M1	yellow	T
GSTK1	T-M3	blue	T
STMN3	T-M3	blue	T
SPN	T-M2	turquoise	T
MYO5A	T-M2	turquoise	T
FAR1	T-M2	turquoise	T
CPLANE1	T-M2	turquoise	T
CDC42SE1	T-M2	turquoise	T
DPP4	T-M3	blue	T
SPTAN1	T-M1	yellow	T
RPE	T-M2	turquoise	T
S100A10	T-M1	yellow	T
KLHDC1	T-M3	blue	T
SGTB	T-M3	blue	T
KIF13B	T-M2	turquoise	T
FCHSD1	T-M2	turquoise	T
VPS13A	T-M2	turquoise	T
MBP	T-M2	turquoise	T
IRAK4	T-M4	brown	T
SFI1	T-M3	blue	T
ZNF248	T-M4	brown	T
HIBCH	T-M4	brown	T
ZNF544	T-M4	brown	T
MAN1A2	T-M2	turquoise	T
STYX	T-M3	blue	T
HELZ	T-M2	turquoise	T
TMEM116	T-M1	yellow	T
CARD11	T-M2	turquoise	T
UVRAG	T-M2	turquoise	T
TXNRD1	T-M2	turquoise	T
TLK1	T-M3	blue	T
CCDC69	T-M2	turquoise	T
NCOA6	T-M2	turquoise	T
STK39	T-M2	turquoise	T
CALM1	T-M2	turquoise	T
MT-CO2	T-M2	turquoise	T
RCSD1	T-M4	brown	T
MT-ND5	T-M2	turquoise	T
MT-CO1	T-M2	turquoise	T
CD247	T-M2	turquoise	T
UBE2J1	T-M2	turquoise	T
DENND4B	T-M2	turquoise	T
ZNF277	T-M4	brown	T
TOX	T-M2	turquoise	T
R3HDM4	T-M5	red	T
TSEN15	T-M2	turquoise	T
GRK5	T-M5	red	T
CAPZA2	T-M2	turquoise	T
MT-ATP6	T-M2	turquoise	T
TOP1	T-M7	green	T
GPRASP1	T-M3	blue	T
INF2	T-M3	blue	T
PRDX6-AS1	T-M4	brown	T
GDI1	T-M1	yellow	T
PCMTD2	T-M3	blue	T
INPP5B	T-M2	turquoise	T
CHIC1	T-M4	brown	T
RUFY2	T-M2	turquoise	T
NHSL2	T-M2	turquoise	T
PHACTR4	T-M2	turquoise	T
ZDHHC18	T-M2	turquoise	T
MACO1	T-M7	green	T
ZDBF2	T-M5	red	T
BMPR2	T-M2	turquoise	T
BRD2	T-M2	turquoise	T
TAP2	T-M2	turquoise	T
NBDY	T-M3	blue	T
MBD5	T-M4	brown	T
HLA-C	T-M2	turquoise	T
GNL1	T-M7	green	T
HLA-E	T-M2	turquoise	T
HLA-F	T-M2	turquoise	T
GABBR1	T-M3	blue	T
ATXN2	T-M4	brown	T
PDE7A	T-M3	blue	T
TECPR1	T-M3	blue	T
SAMD9	T-M2	turquoise	T
NAP1L4	T-M3	blue	T
DENND1C	T-M2	turquoise	T
ZDHHC11B	T-M1	yellow	T
ATP10A	T-M3	blue	T
HCP5	T-M2	turquoise	T
CFAP44	T-M3	blue	T
ANKRD28	T-M1	yellow	T
COLQ	T-M2	turquoise	T
SACM1L	T-M2	turquoise	T
TAS2R14	T-M4	brown	T
DENND1B	T-M2	turquoise	T
SFT2D2	T-M2	turquoise	T
CEP43	T-M1	yellow	T
CHUK	T-M2	turquoise	T
SIPA1	T-M2	turquoise	T
STIMATE	T-M1	yellow	T
HEXA	T-M2	turquoise	T
PPP1CB	T-M7	green	T
KLRK1	T-M2	turquoise	T
DNASE1	T-M4	brown	T
TTLL3	T-M2	turquoise	T
SCART1	T-M1	yellow	T
PDPR2P	T-M2	turquoise	T
ZSWIM8	T-M2	turquoise	T
LINC00243	T-M3	blue	T
LINC02649	T-M1	yellow	T
DDX3X	T-M7	green	T
TNFRSF25	T-M5	red	T
UMAD1	T-M3	blue	T
FAM228B	T-M2	turquoise	T
PPP3R1	T-M2	turquoise	T
PPP2R2A	T-M2	turquoise	T
APOL6	T-M2	turquoise	T
CYTOR	T-M2	turquoise	T
NUTM2A-AS1	T-M2	turquoise	T
CCDC18-AS1	T-M3	blue	T
SNHG14	T-M3	blue	T
LAMTOR5-AS1	T-M2	turquoise	T
SBDSP1	T-M5	red	T
MIAT	T-M2	turquoise	T
ENTPD1-AS1	T-M4	brown	T
LINC00511	T-M1	yellow	T
LTB	T-M3	blue	T
ZNF731P	T-M2	turquoise	T
MIR646HG	T-M2	turquoise	T
PIK3IP1-DT	T-M3	blue	T
SATB1-AS1	T-M3	blue	T
VIM-AS1	T-M2	turquoise	T
KANSL1L-AS1	T-M4	brown	T
EPHA1-AS1	T-M3	blue	T
PATL2	T-M2	turquoise	T
LINC01036	T-M3	blue	T
SERPINB9P1	T-M1	yellow	T
FTX	T-M4	brown	T
HCG18	T-M4	brown	T
WARS2-AS1	T-M3	blue	T
DLEU2	T-M1	yellow	T
LINC01891	T-M3	blue	T
EMBP1	T-M1	yellow	T
PRH1	T-M4	brown	T
TAPBP	T-M2	turquoise	T
LEF1-AS1	T-M3	blue	T
RFX3-AS1	T-M2	turquoise	T
LINC00342	T-M4	brown	T
CHRM3-AS2	T-M3	blue	T
NKAPP1	T-M4	brown	T
LINC00513	T-M1	yellow	T
LINC01237	T-M3	blue	T
TRIM26	T-M2	turquoise	T
ZNF37BP	T-M4	brown	T
LINC01934	T-M4	brown	T
SDCBP2-AS1	T-M3	blue	T
GAS5	T-M5	red	T
HLA-B	T-M2	turquoise	T
LINC01278	T-M2	turquoise	T
LINC00402	T-M3	blue	T
LINC00298	T-M2	turquoise	T
LINC00894	T-M4	brown	T
ZNF815P	T-M3	blue	T
ZBED5	T-M3	blue	T
LINC00299	T-M2	turquoise	T
LINC00987	T-M2	turquoise	T
TTN-AS1	T-M3	blue	T
LINC01473	T-M3	blue	T
PRKCQ-AS1	T-M3	blue	T
LINC00426	T-M1	yellow	T
CASTOR3	T-M2	turquoise	T
CDRT4	T-M2	turquoise	T
ISY1	T-M2	turquoise	T
PLCXD2	T-M2	turquoise	T
NSUN6	T-M4	brown	T
CRCP	T-M2	turquoise	T
ARPC4	T-M2	turquoise	T
ARPC1A	T-M2	turquoise	T
TCP10L	T-M2	turquoise	T
ARFGAP3	T-M2	turquoise	T
MICAL3	T-M1	yellow	T
KCTD7	T-M2	turquoise	T
IL10RB	T-M4	brown	T
MIATNB	T-M4	brown	T
UBE2V1	T-M2	turquoise	T
N4BP2L2	T-M4	brown	T
GABPB1-AS1	T-M3	blue	T
A2M-AS1	T-M2	turquoise	T
LINC00861	T-M4	brown	T
NEAT1	T-M2	turquoise	T
RORA-AS1	T-M1	yellow	T
LINC01184	T-M4	brown	T
LINC02325	T-M3	blue	T
LINC01550	T-M3	blue	T
STX18-AS1	T-M4	brown	T
PCED1B-AS1	T-M4	brown	T
TMEM161B-AS1	T-M4	brown	T
FAM13A-AS1	T-M3	blue	T
UBA6-AS1	T-M4	brown	T
THBS4-AS1	T-M3	blue	T
PVT1	T-M3	blue	T
ZNF718	T-M2	turquoise	T
GMDS-DT	T-M4	brown	T
PCAT1	T-M3	blue	T
LYN	T-M2	turquoise	T
PKIA-AS1	T-M3	blue	T
EEF1G	T-M3	blue	T
GVINP1	T-M4	brown	T
PDXDC2P	T-M7	green	T
SNHG1	T-M5	red	T
IFNG-AS1	T-M1	yellow	T
LINC00944	T-M2	turquoise	T
ZNF10	T-M5	red	T
LINC01619	T-M5	red	T
SRP54-AS1	T-M3	blue	T
LINC02328	T-M4	brown	T
MMP25-AS1	T-M2	turquoise	T
CORO7	T-M7	green	T
SPON1	T-M1	yellow	T
GTF2I	T-M4	brown	T
ANTXRLP1	T-M3	blue	T
TSPOAP1-AS1	T-M2	turquoise	T
RNF115	T-M2	turquoise	T
CFAP298-TCP10L	T-M2	turquoise	T
TXNIP	T-M4	brown	T
SRGAP2	T-M2	turquoise	T
RASSF5	T-M2	turquoise	T
NBPF15	T-M3	blue	T
FMNL1-DT	T-M3	blue	T
GP6-AS1	T-M6	black	T
SNHG22	T-M2	turquoise	T
ZNF56	T-M4	brown	T
MIR23AHG	T-M6	black	T
NBPF9	T-M3	blue	T
NBPF8	T-M3	blue	T
LINC01215	T-M5	red	T
LINC01145	T-M2	turquoise	T
LINC01138	T-M2	turquoise	T
MLLT6	T-M2	turquoise	T
SYNRG	T-M4	brown	T
FRG1HP	T-M4	brown	T
LINC00869	T-M4	brown	T
TRAC	T-M3	blue	T
DDX52	T-M2	turquoise	T
LINC01163	T-M2	turquoise	T
TRG-AS1	T-M2	turquoise	T
FAM95C	T-M1	yellow	T
TPTEP2-CSNK1E	T-M2	turquoise	T
SLFN12L	T-M4	brown	T
LRRC7	T-M3	blue	T
SCML1	T-M3	blue	T
SDK2	T-M3	blue	T
SNPH	T-M3	blue	T
ZC3H12B	T-M3	blue	T
KLHL29	T-M3	blue	T
BCAS4	T-M3	blue	T
MCF2L	T-M3	blue	T
PNPLA7	T-M3	blue	T
EDAR	T-M3	blue	T
SORCS3	T-M3	blue	T
CACHD1	T-M3	blue	T
PDE9A	T-M3	blue	T
PLXDC1	T-M3	blue	T
CCDC141	T-M3	blue	T
ANKRD55	T-M3	blue	T
SH3RF3	T-M3	blue	T
SULT1B1	T-M3	blue	T
GNG7	T-M3	blue	T
EFCAB13	T-M3	blue	T
FAM153B	T-M3	blue	T
ST6GALNAC3	T-M3	blue	T
LINC01725	T-M3	blue	T
PPP1R3E	T-M3	blue	T
BCL2L1-AS1	T-M3	blue	T
FGR	T-M2	turquoise	T
ALS2	T-M2	turquoise	T
GAS7	T-M2	turquoise	T
MATK	T-M2	turquoise	T
CACNA2D2	T-M2	turquoise	T
CLCN6	T-M2	turquoise	T
OSBPL5	T-M2	turquoise	T
GCLM	T-M2	turquoise	T
SLAMF7	T-M2	turquoise	T
TBPL1	T-M2	turquoise	T
IKZF2	T-M2	turquoise	T
MAP2K3	T-M2	turquoise	T
TRIO	T-M2	turquoise	T
RAB27B	T-M2	turquoise	T
CTNNA1	T-M2	turquoise	T
USP28	T-M2	turquoise	T
HDAC9	T-M2	turquoise	T
TMCC3	T-M2	turquoise	T
PDZD4	T-M2	turquoise	T
PTPN18	T-M2	turquoise	T
TBX21	T-M2	turquoise	T
ZNF532	T-M2	turquoise	T
TTC38	T-M2	turquoise	T
CST7	T-M2	turquoise	T
SLC4A4	T-M2	turquoise	T
HSPB11	T-M2	turquoise	T
DLG3	T-M2	turquoise	T
NME8	T-M2	turquoise	T
EPDR1	T-M2	turquoise	T
YPEL1	T-M2	turquoise	T
DHRS7	T-M2	turquoise	T
CDADC1	T-M2	turquoise	T
LILRB1	T-M2	turquoise	T
NKG7	T-M2	turquoise	T
ETFB	T-M2	turquoise	T
ADAP1	T-M2	turquoise	T
ANKMY2	T-M2	turquoise	T
MAP3K8	T-M2	turquoise	T
RGS9	T-M2	turquoise	T
ABI3	T-M2	turquoise	T
CRTAM	T-M2	turquoise	T
B3GAT1	T-M2	turquoise	T
C11orf21	T-M2	turquoise	T
TFEB	T-M2	turquoise	T
TARS1	T-M2	turquoise	T
SMAD5	T-M2	turquoise	T
GALNT3	T-M2	turquoise	T
GNLY	T-M2	turquoise	T
IL18RAP	T-M2	turquoise	T
ID2	T-M2	turquoise	T
PLEK	T-M2	turquoise	T
C1orf21	T-M2	turquoise	T
RAB29	T-M2	turquoise	T
CD244	T-M2	turquoise	T
SPATS2	T-M2	turquoise	T
SERPINB6	T-M2	turquoise	T
RAP2A	T-M2	turquoise	T
VASP	T-M2	turquoise	T
NAPB	T-M2	turquoise	T
AHDC1	T-M2	turquoise	T
PZP	T-M2	turquoise	T
MAP2K2	T-M2	turquoise	T
EPB41L4A	T-M2	turquoise	T
ABHD17A	T-M2	turquoise	T
THEMIS2	T-M2	turquoise	T
SYT11	T-M2	turquoise	T
LGR6	T-M2	turquoise	T
KLRD1	T-M2	turquoise	T
CHST12	T-M2	turquoise	T
ARPC5L	T-M2	turquoise	T
RGS3	T-M2	turquoise	T
SLC15A4	T-M2	turquoise	T
GLTP	T-M2	turquoise	T
TMEM91	T-M2	turquoise	T
COL6A2	T-M2	turquoise	T
SOX13	T-M2	turquoise	T
DGKQ	T-M2	turquoise	T
GZMA	T-M2	turquoise	T
GFOD1	T-M2	turquoise	T
ARHGAP18	T-M2	turquoise	T
FRMPD3	T-M2	turquoise	T
DOCK5	T-M2	turquoise	T
ST8SIA6	T-M2	turquoise	T
NCAM1	T-M2	turquoise	T
KLRF1	T-M2	turquoise	T
PRSS23	T-M2	turquoise	T
CRIM1	T-M2	turquoise	T
DLG5	T-M2	turquoise	T
SETBP1	T-M2	turquoise	T
CD8A	T-M2	turquoise	T
PIK3AP1	T-M2	turquoise	T
BRPF1	T-M2	turquoise	T
FCHO2	T-M2	turquoise	T
PAFAH2	T-M2	turquoise	T
ADGRG5	T-M2	turquoise	T
SPON2	T-M2	turquoise	T
FCRL3	T-M2	turquoise	T
GMEB1	T-M2	turquoise	T
GFI1	T-M2	turquoise	T
GYG1	T-M2	turquoise	T
HPS3	T-M4	brown	T
WDR41	T-M2	turquoise	T
CASP3	T-M2	turquoise	T
CASP7	T-M2	turquoise	T
TPP1	T-M2	turquoise	T
SGSM1	T-M2	turquoise	T
TTC16	T-M2	turquoise	T
CD300A	T-M2	turquoise	T
PTGDR	T-M2	turquoise	T
CX3CR1	T-M2	turquoise	T
ITGAM	T-M2	turquoise	T
SGCD	T-M2	turquoise	T
PDGFD	T-M2	turquoise	T
ENC1	T-M2	turquoise	T
CTSW	T-M2	turquoise	T
RAB37	T-M2	turquoise	T
SLCO4C1	T-M2	turquoise	T
CTBP2	T-M2	turquoise	T
A2M	T-M2	turquoise	T
METRNL	T-M2	turquoise	T
RABEP2	T-M2	turquoise	T
PRF1	T-M2	turquoise	T
FCRL6	T-M2	turquoise	T
RAP2B	T-M2	turquoise	T
TIGIT	T-M2	turquoise	T
TSEN54	T-M2	turquoise	T
CADM1	T-M2	turquoise	T
KLRC4	T-M2	turquoise	T
CXorf38	T-M2	turquoise	T
PPARA	T-M2	turquoise	T
NUGGC	T-M2	turquoise	T
TOGARAM2	T-M2	turquoise	T
ANXA4	T-M2	turquoise	T
DTHD1	T-M2	turquoise	T
KIAA1671	T-M2	turquoise	T
CYRIA	T-M2	turquoise	T
PLCG2	T-M2	turquoise	T
ADGRG1	T-M2	turquoise	T
TRGC1	T-M2	turquoise	T
LPAL2	T-M2	turquoise	T
HLA-DPB1	T-M2	turquoise	T
ATXN1L	T-M2	turquoise	T
TRGC2	T-M2	turquoise	T
C12orf75	T-M2	turquoise	T
MSC-AS1	T-M2	turquoise	T
APOBEC3G	T-M2	turquoise	T
ARHGAP8	T-M2	turquoise	T
PRR5-ARHGAP8	T-M2	turquoise	T
LINC02100	T-M4	brown	T
LINC02384	T-M2	turquoise	T
KLRC4-KLRK1	T-M2	turquoise	T
OTUD7B	T-M2	turquoise	T
HEATR9	T-M2	turquoise	T
CCL5	T-M2	turquoise	T
LINC02725	T-M2	turquoise	T
PPP5C	T-M2	turquoise	T
SNAPC1	T-M5	red	T
NEXMIF	T-M3	blue	T
ADD2	T-M3	blue	T
VSIG1	T-M3	blue	T
ASAH1	T-M2	turquoise	T
GLIS3	T-M3	blue	T
EXPH5	T-M3	blue	T
BCL9	T-M3	blue	T
CRIPT	T-M2	turquoise	T
ZSCAN18	T-M3	blue	T
MTX2	T-M4	brown	T
MTUS1	T-M3	blue	T
TMEM204	T-M3	blue	T
TTC9	T-M3	blue	T
TMEM241	T-M2	turquoise	T
HOOK1	T-M3	blue	T
GNS	T-M2	turquoise	T
NUP42	T-M2	turquoise	T
DPM2	T-M3	blue	T
TET1	T-M4	brown	T
TAPBPL	T-M4	brown	T
RGS5	T-M3	blue	T
SFXN5	T-M2	turquoise	T
SLC18B1	T-M3	blue	T
USP6NL	T-M3	blue	T
AKAP6	T-M3	blue	T
PIGF	T-M4	brown	T
GRAP	T-M3	blue	T
GATAD1	T-M2	turquoise	T
SLC9B1	T-M3	blue	T
RAB4A	T-M2	turquoise	T
NPAS2	T-M3	blue	T
GIMAP8	T-M4	brown	T
METAP1D	T-M3	blue	T
LRRN3	T-M3	blue	T
CD7	T-M2	turquoise	T
SUGCT	T-M3	blue	T
TCAIM	T-M4	brown	T
PSMG4	T-M4	brown	T
PLAG1	T-M3	blue	T
AP3M1	T-M2	turquoise	T
ZMYM1	T-M4	brown	T
TCEA3	T-M3	blue	T
FAM153CP	T-M3	blue	T
C21orf62-AS1	T-M3	blue	T
MIR3936HG	T-M3	blue	T
RPL34-DT	T-M3	blue	T
LINC01135	T-M4	brown	T
LINC01684	T-M2	turquoise	T
LINC02245	T-M3	blue	T
SUCLG2-AS1	T-M3	blue	T
BDNF-AS	T-M3	blue	T
RAB30-DT	T-M4	brown	T
LINC02615	T-M3	blue	T
LINC00662	T-M4	brown	T
TAPT1-AS1	T-M3	blue	T
TMEM272	T-M3	blue	T
LTK	T-M1	yellow	T
ME1	T-M1	yellow	T
PLD1	T-M2	turquoise	T
COL5A3	T-M1	yellow	T
IL12RB2	T-M2	turquoise	T
TSPAN15	T-M1	yellow	T
NFKBIB	T-M2	turquoise	T
IL4I1	T-M1	yellow	T
BAG1	T-M2	turquoise	T
DCPS	T-M2	turquoise	T
ST3GAL4	T-M2	turquoise	T
KLRB1	T-M2	turquoise	T
PHTF1	T-M2	turquoise	T
SIPA1L2	T-M1	yellow	T
ELOVL4	T-M1	yellow	T
TMEM214	T-M2	turquoise	T
PLXDC2	T-M2	turquoise	T
LAX1	T-M2	turquoise	T
NR1D1	T-M1	yellow	T
COL5A1	T-M1	yellow	T
CTIF	T-M2	turquoise	T
FKBP11	T-M2	turquoise	T
IL15RA	T-M2	turquoise	T
SCRN1	T-M2	turquoise	T
BLK	T-M1	yellow	T
CDK9	T-M2	turquoise	T
FOXP4	T-M2	turquoise	T
THAP12	T-M2	turquoise	T
CASP1	T-M2	turquoise	T
ESR2	T-M2	turquoise	T
GPR65	T-M2	turquoise	T
PMAIP1	T-M2	turquoise	T
RORC	T-M1	yellow	T
CERS2	T-M2	turquoise	T
SLC4A10	T-M1	yellow	T
LATS2	T-M2	turquoise	T
NOCT	T-M6	black	T
CHODL	T-M2	turquoise	T
IL23R	T-M1	yellow	T
EOMES	T-M2	turquoise	T
AQP3	T-M1	yellow	T
NNMT	T-M2	turquoise	T
MVD	T-M2	turquoise	T
ROR2	T-M1	yellow	T
LMAN2	T-M2	turquoise	T
ELOVL6	T-M2	turquoise	T
RARG	T-M1	yellow	T
GLRX	T-M2	turquoise	T
P2RY14	T-M1	yellow	T
SPATS2L	T-M2	turquoise	T
S100A4	T-M2	turquoise	T
TLE1	T-M2	turquoise	T
LINC01644	T-M1	yellow	T
FAAHP1	T-M1	yellow	T
CASP4LP	T-M2	turquoise	T
LINC01814	T-M2	turquoise	T
CASC8	T-M2	turquoise	T
CD38	T-M2	turquoise	T
STARD3NL	T-M2	turquoise	T
NLRP2	T-M2	turquoise	T
MYOM2	T-M2	turquoise	T
SLC4A8	T-M2	turquoise	T
ATP9A	T-M2	turquoise	T
PDE4A	T-M2	turquoise	T
WIPI1	T-M2	turquoise	T
GBA2	T-M2	turquoise	T
GRAMD4	T-M2	turquoise	T
LAT2	T-M2	turquoise	T
MLC1	T-M2	turquoise	T
GZMB	T-M2	turquoise	T
RAB5IF	T-M2	turquoise	T
STX4	T-M2	turquoise	T
ATP8B4	T-M2	turquoise	T
KIR3DX1	T-M2	turquoise	T
STAG3L4	T-M2	turquoise	T
RASSF4	T-M2	turquoise	T
DNMBP	T-M2	turquoise	T
SLC16A6	T-M2	turquoise	T
GAB1	T-M2	turquoise	T
CEP126	T-M2	turquoise	T
NAA40	T-M2	turquoise	T
KCTD10	T-M2	turquoise	T
TENT5A	T-M2	turquoise	T
NPRL2	T-M2	turquoise	T
SSX2IP	T-M2	turquoise	T
CD160	T-M2	turquoise	T
CTSD	T-M2	turquoise	T
B4GALT6	T-M2	turquoise	T
WDR35	T-M2	turquoise	T
OGFRL1	T-M2	turquoise	T
PYROXD2	T-M2	turquoise	T
FAM199X	T-M2	turquoise	T
ASL	T-M2	turquoise	T
RNF6	T-M2	turquoise	T
PGPEP1	T-M2	turquoise	T
LARGE1	T-M2	turquoise	T
SWAP70	T-M2	turquoise	T
IRAK2	T-M2	turquoise	T
KLRC1	T-M2	turquoise	T
HAVCR2	T-M2	turquoise	T
RCBTB2	T-M2	turquoise	T
HS6ST1	T-M2	turquoise	T
KIF13A	T-M2	turquoise	T
FGFBP2	T-M2	turquoise	T
NEIL1	T-M2	turquoise	T
ITGAX	T-M2	turquoise	T
ZFHX3	T-M2	turquoise	T
KIFC3	T-M2	turquoise	T
IRF8	T-M2	turquoise	T
GNAL	T-M2	turquoise	T
RNF165	T-M2	turquoise	T
ERBB2	T-M2	turquoise	T
TRPM2	T-M2	turquoise	T
AKT1	T-M2	turquoise	T
LMO4	T-M2	turquoise	T
UCK2	T-M2	turquoise	T
SLC27A3	T-M2	turquoise	T
ARL8A	T-M2	turquoise	T
ATP10D	T-M2	turquoise	T
GSN	T-M2	turquoise	T
GRIK4	T-M2	turquoise	T
TMEM163	T-M2	turquoise	T
SRP19	T-M2	turquoise	T
TRIM11	T-M2	turquoise	T
L3MBTL4	T-M2	turquoise	T
MYO1E	T-M2	turquoise	T
ZNF618	T-M2	turquoise	T
PPP1R9A	T-M2	turquoise	T
G6PD	T-M2	turquoise	T
DVL3	T-M2	turquoise	T
LEXM	T-M2	turquoise	T
SLC22A15	T-M2	turquoise	T
IGFBP7	T-M2	turquoise	T
STARD4	T-M2	turquoise	T
RHOBTB3	T-M2	turquoise	T
SYK	T-M2	turquoise	T
NFIL3	T-M2	turquoise	T
ZMAT4	T-M2	turquoise	T
HDGFL3	T-M2	turquoise	T
ZNF701	T-M2	turquoise	T
RAB4B	T-M2	turquoise	T
LAIR1	T-M2	turquoise	T
LDB2	T-M2	turquoise	T
NMUR1	T-M2	turquoise	T
CXXC5	T-M2	turquoise	T
BNC2	T-M2	turquoise	T
GOLIM4	T-M2	turquoise	T
LINGO2	T-M2	turquoise	T
CMKLR1	T-M2	turquoise	T
CTNNBIP1	T-M2	turquoise	T
DPY19L3	T-M2	turquoise	T
S1PR5	T-M2	turquoise	T
ZBTB2	T-M2	turquoise	T
ADGRG3	T-M2	turquoise	T
NAA38	T-M2	turquoise	T
APOBR	T-M2	turquoise	T
BICD2	T-M2	turquoise	T
GCNT1	T-M2	turquoise	T
NCR1	T-M2	turquoise	T
WDSUB1	T-M2	turquoise	T
TCF4	T-M2	turquoise	T
FUT11	T-M2	turquoise	T
BLM	T-M2	turquoise	T
COL13A1	T-M2	turquoise	T
CHSY3	T-M2	turquoise	T
ZNF808	T-M2	turquoise	T
SH2D1B	T-M2	turquoise	T
COLGALT2	T-M2	turquoise	T
SFT2D1	T-M2	turquoise	T
C1orf174	T-M2	turquoise	T
FCGR3A	T-M2	turquoise	T
RANBP17	T-M2	turquoise	T
KLRC2	T-M2	turquoise	T
KLRC3	T-M2	turquoise	T
C1RL-AS1	T-M2	turquoise	T
TRDC	T-M2	turquoise	T
CRPPA	T-M2	turquoise	T
VPS16	T-M2	turquoise	T
ANKRD20A11P	T-M2	turquoise	T
MIR181A2HG	T-M2	turquoise	T
LINC01505	T-M2	turquoise	T
ZNF487	T-M2	turquoise	T
FCGR2C	T-M2	turquoise	T
SAP30L-AS1	T-M2	turquoise	T
LINC01146	T-M2	turquoise	T
UBE2F-SCLY	T-M2	turquoise	T
ALOX12P2	T-M2	turquoise	T
ZNF595	T-M2	turquoise	T
WHAMMP3	T-M2	turquoise	T
SCYL3	T-M4	brown	T
ENPP4	T-M2	turquoise	T
GDE1	T-M2	turquoise	T
TTC22	T-M2	turquoise	T
NADK	T-M2	turquoise	T
DLEC1	T-M1	yellow	T
EXTL3	T-M2	turquoise	T
PRDM11	T-M2	turquoise	T
BAK1	T-M2	turquoise	T
DAPK2	T-M2	turquoise	T
PPP1R3F	T-M3	blue	T
FAM160A2	T-M2	turquoise	T
YIPF1	T-M2	turquoise	T
NCKAP1	T-M2	turquoise	T
SLC6A16	T-M2	turquoise	T
TNFRSF1A	T-M2	turquoise	T
CACNB1	T-M2	turquoise	T
SRI	T-M2	turquoise	T
SLC25A40	T-M4	brown	T
BCAP29	T-M2	turquoise	T
RBMS2	T-M2	turquoise	T
SLC25A43	T-M2	turquoise	T
TP53INP2	T-M7	green	T
MRPL22	T-M2	turquoise	T
P2RX7	T-M2	turquoise	T
DPYSL2	T-M2	turquoise	T
PSMD8	T-M2	turquoise	T
APOL1	T-M2	turquoise	T
ABHD4	T-M2	turquoise	T
CDKL1	T-M2	turquoise	T
ATG4A	T-M2	turquoise	T
STS	T-M2	turquoise	T
MCF2	T-M2	turquoise	T
RP2	T-M2	turquoise	T
ZNF821	T-M2	turquoise	T
USB1	T-M2	turquoise	T
CPPED1	T-M2	turquoise	T
USP31	T-M2	turquoise	T
SPAG1	T-M2	turquoise	T
ERI1	T-M2	turquoise	T
DMPK	T-M2	turquoise	T
TBCB	T-M2	turquoise	T
LIMK1	T-M2	turquoise	T
SEC61B	T-M2	turquoise	T
PTGDS	T-M2	turquoise	T
MLEC	T-M2	turquoise	T
SPRING1	T-M2	turquoise	T
TPI1	T-M2	turquoise	T
FAM184A	T-M3	blue	T
MTRF1L	T-M2	turquoise	T
MDGA1	T-M2	turquoise	T
FANCL	T-M2	turquoise	T
CNPPD1	T-M2	turquoise	T
RMDN2	T-M2	turquoise	T
ARID3A	T-M2	turquoise	T
SGK1	T-M5	red	T
HS1BP3	T-M2	turquoise	T
RBM18	T-M2	turquoise	T
CYSTM1	T-M7	green	T
MTERF2	T-M2	turquoise	T
SLC35B1	T-M2	turquoise	T
SARDH	T-M5	red	T
RAB9A	T-M2	turquoise	T
ACVR1C	T-M3	blue	T
PMEPA1	T-M7	green	T
BTN2A2	T-M2	turquoise	T
PTGER2	T-M2	turquoise	T
MCM8	T-M2	turquoise	T
HECTD3	T-M2	turquoise	T
CAPNS1	T-M2	turquoise	T
TWSG1	T-M2	turquoise	T
HELZ2	T-M2	turquoise	T
ADRM1	T-M2	turquoise	T
ATG4D	T-M2	turquoise	T
MAP3K10	T-M2	turquoise	T
SESN2	T-M2	turquoise	T
CHMP1A	T-M2	turquoise	T
PIAS3	T-M2	turquoise	T
LLGL1	T-M2	turquoise	T
CC2D1A	T-M2	turquoise	T
ARHGEF11	T-M3	blue	T
PLAAT4	T-M2	turquoise	T
TSPAN2	T-M2	turquoise	T
SPIRE1	T-M2	turquoise	T
ARF3	T-M2	turquoise	T
GGACT	T-M2	turquoise	T
BIVM	T-M2	turquoise	T
OASL	T-M2	turquoise	T
RAB11FIP5	T-M2	turquoise	T
DYSF	T-M2	turquoise	T
FHOD1	T-M2	turquoise	T
VEZF1	T-M2	turquoise	T
MYC	T-M3	blue	T
CD72	T-M2	turquoise	T
TPMT	T-M2	turquoise	T
ZNF365	T-M2	turquoise	T
BARD1	T-M2	turquoise	T
GALNT6	T-M2	turquoise	T
FANCI	T-M2	turquoise	T
NKD1	T-M5	red	T
LMTK3	T-M3	blue	T
RNPEPL1	T-M2	turquoise	T
SH3BGRL3	T-M2	turquoise	T
TBX19	T-M2	turquoise	T
HDGF	T-M2	turquoise	T
RALB	T-M2	turquoise	T
SCD5	T-M2	turquoise	T
RMND5B	T-M3	blue	T
PPP1R18	T-M2	turquoise	T
PAXX	T-M2	turquoise	T
COMMD7	T-M2	turquoise	T
UEVLD	T-M2	turquoise	T
PRDM8	T-M1	yellow	T
CARHSP1	T-M2	turquoise	T
CCDC173	T-M7	green	T
C16orf87	T-M2	turquoise	T
BATF	T-M2	turquoise	T
PRR14	T-M2	turquoise	T
PHKG2	T-M2	turquoise	T
FBXW5	T-M2	turquoise	T
IFNGR2	T-M3	blue	T
ZYX	T-M2	turquoise	T
UBE2Q1	T-M2	turquoise	T
NAPEPLD	T-M4	brown	T
SELENON	T-M3	blue	T
PUS10	T-M2	turquoise	T
PEX13	T-M2	turquoise	T
SLC66A3	T-M2	turquoise	T
SSR2	T-M2	turquoise	T
SMIM14	T-M2	turquoise	T
SHISA5	T-M2	turquoise	T
UBLCP1	T-M2	turquoise	T
USP49	T-M2	turquoise	T
PHAX	T-M2	turquoise	T
DCAF13	T-M2	turquoise	T
ILK	T-M2	turquoise	T
SEC11C	T-M2	turquoise	T
PIP4K2C	T-M2	turquoise	T
RBFOX3	T-M2	turquoise	T
ACAA2	T-M2	turquoise	T
KCTD5	T-M2	turquoise	T
ADAM9	T-M2	turquoise	T
ZBTB49	T-M2	turquoise	T
CD2BP2	T-M2	turquoise	T
ADRB2	T-M2	turquoise	T
ZNF282	T-M2	turquoise	T
TADA3	T-M2	turquoise	T
SLFN12	T-M2	turquoise	T
BSG	T-M2	turquoise	T
GNB2	T-M2	turquoise	T
ZNF738	T-M2	turquoise	T
CORO1B	T-M2	turquoise	T
MUS81	T-M2	turquoise	T
ZNF621	T-M2	turquoise	T
MYD88	T-M2	turquoise	T
TNFRSF10D	T-M3	blue	T
GNG5	T-M2	turquoise	T
TLR1	T-M2	turquoise	T
TMEM9B	T-M2	turquoise	T
RNPEP	T-M2	turquoise	T
FLJ40194	T-M2	turquoise	T
ATOX1	T-M2	turquoise	T
SNX18	T-M2	turquoise	T
CIITA	T-M2	turquoise	T
CAPS2	T-M2	turquoise	T
SCRIB	T-M2	turquoise	T
F2R	T-M2	turquoise	T
DIPK2A	T-M2	turquoise	T
MXRA7	T-M2	turquoise	T
RWDD4	T-M2	turquoise	T
COL18A1	T-M3	blue	T
HMGN4	T-M2	turquoise	T
RABIF	T-M2	turquoise	T
PCBP3	T-M5	red	T
CBX6	T-M2	turquoise	T
SH2D1A	T-M2	turquoise	T
EFNA5	T-M2	turquoise	T
DMWD	T-M2	turquoise	T
IFITM1	T-M2	turquoise	T
C2orf76	T-M2	turquoise	T
CHP1	T-M2	turquoise	T
SIRT7	T-M2	turquoise	T
FANCA	T-M2	turquoise	T
PLSCR1	T-M2	turquoise	T
CNR2	T-M2	turquoise	T
SLX4	T-M2	turquoise	T
KAZN	T-M2	turquoise	T
SYCP2	T-M2	turquoise	T
HLA-DRB1	T-M2	turquoise	T
ZNF79	T-M2	turquoise	T
NTNG2	T-M2	turquoise	T
TRAPPC2	T-M2	turquoise	T
ADA	T-M2	turquoise	T
WDR45	T-M2	turquoise	T
GMFB	T-M2	turquoise	T
TAF13	T-M2	turquoise	T
MYO1C	T-M1	yellow	T
TMEM229B	T-M2	turquoise	T
ZNF28	T-M2	turquoise	T
RASGEF1A	T-M2	turquoise	T
TBKBP1	T-M2	turquoise	T
TMEM273	T-M2	turquoise	T
DAXX	T-M2	turquoise	T
MSH5	T-M2	turquoise	T
CLIC1	T-M2	turquoise	T
LTB4R	T-M2	turquoise	T
CKLF	T-M2	turquoise	T
RNASEK	T-M2	turquoise	T
SMIM13	T-M2	turquoise	T
RPL10P19	T-M2	turquoise	T
GAS6-AS1	T-M3	blue	T
CPB2-AS1	T-M2	turquoise	T
LINC01409	T-M2	turquoise	T
LINC00886	T-M4	brown	T
ZBTB20-AS1	T-M2	turquoise	T
PLEKHO2	T-M2	turquoise	T
APOBEC3D	T-M2	turquoise	T
APOBEC3C	T-M2	turquoise	T
KLRK1-AS1	T-M2	turquoise	T
ZNF585B	T-M4	brown	T
SPON1-AS1	T-M2	turquoise	T
A2MP1	T-M2	turquoise	T
KLRA1P	T-M2	turquoise	T
LINC01882	T-M2	turquoise	T
ATP6V0D1-DT	T-M4	brown	T
CYFIP1	T-M1	yellow	T
ARRDC3-AS1	T-M2	turquoise	T
GPA33	T-M3	blue	T
SGPP2	T-M1	yellow	T
DLGAP1	T-M1	yellow	T
IATPR	T-M1	yellow	T

### Sheet: Supplementary Table 6
gene_name	module	color	kME_SM1	kME_SM2	kME_SM3	kME_SM4	kME_SM5	kME_SM6	kME_SM7	kME_SM8	kME_SM9	kME_SM10	kME_SM11	kME_grey	kME_SM12
Rgs20	SM7	#59385c	-0.187862	-0.0263981	0.058817	-0.0369898	-0.0360953	0.190868	0.240561	-0.0133489	0.343653	-0.00620665	0.0572934	0.172677	0.134767
Oprk1	SM7	#59385c	-0.031423	-0.0261708	0.0494828	-0.0533193	-0.0178986	0.186186	0.16745	0.0166897	0.171592	0.0496368	0.00800023	0.123196	0.0851483
St18	SM8	#d8b847	0.124296	-0.088346	0.0549731	-0.00122429	-0.0927043	-0.124582	-0.167051	-0.0094448	-0.221167	-0.012025	0.080209	-0.0142451	-0.106348
3110035E14Rik	SM9	#b38711	-0.346597	-0.017572	-0.0632702	-0.0936309	0.0714081	0.255118	0.334499	-0.0134994	0.544735	0.0811961	0.241814	0.230319	0.392279
A830018L16Rik	SM9	#b38711	-0.253736	-0.00814163	0.00407706	-0.118083	0.13361	0.23192	0.319898	0.124659	0.41072	0.16134	0.212139	0.290177	0.342146
Sulf1	SM3	#af4f2f	0.0367052	0.00413683	0.175814	0.0179493	-0.00907414	0.0698387	0.0906762	0.0287617	0.031659	0.00825361	0.0127368	0.0800614	0.00040518
Kcnb2	SM6	#ab84a5	-0.134849	-0.00777955	-0.0240334	-0.0287616	0.135318	0.157999	0.230746	0.20856	0.212325	0.124412	0.133717	0.210628	0.188959
Rpl7	SM1	#5b859e	0.318114	0.354953	0.0527878	0.0886137	-0.0673853	-0.161043	-0.173838	-0.053802	-0.26396	-0.209651	-0.292518	-0.207208	-0.299874
Tmem70	SM10	#1e395f	-0.128453	-0.162491	0.0527586	-0.0831169	0.161167	0.207451	0.224823	0.197211	0.215969	0.277112	0.258676	0.285362	0.271789
Gdap1	SM10	#1e395f	-0.138612	-0.172182	0.0289651	-0.0834943	0.197558	0.229842	0.276426	0.240255	0.258503	0.338261	0.307406	0.34247	0.34332
Kcnq5	SM9	#b38711	-0.339488	-0.123657	-0.0212412	-0.161094	0.0261247	0.294143	0.374449	0.0738398	0.547831	0.142041	0.225417	0.315739	0.369461
Rims1	SM11	#75884b	-0.220544	-0.256218	-0.0434447	-0.152811	0.112152	0.13621	0.170204	0.104983	0.227826	0.231944	0.404543	0.274427	0.335981
Ogfrl1	SM5	#732f30	-0.142114	-0.179538	0.0392712	-0.037714	0.248733	0.215325	0.198289	0.226187	0.225205	0.28809	0.324762	0.281802	0.325943
Ptp4a1	SM1	#5b859e	0.232974	0.10614	0.0148305	0.0426663	-0.0405527	-0.0530206	-0.0286845	0.0128611	-0.114759	-0.0654238	-0.122791	-0.0682038	-0.0989407
Bend6	SM10	#1e395f	0.0197605	-0.223017	-0.0323387	-0.0820389	0.224115	0.0764296	0.0723168	0.220066	0.0152306	0.433635	0.325949	0.199783	0.313963
Fam168b	SM11	#75884b	-0.160242	-0.24266	0.047286	-0.0697508	0.179406	0.222153	0.242523	0.280213	0.21161	0.325123	0.396582	0.38223	0.328158
Plekhb2	SM10	#1e395f	-0.0232654	-0.0975396	0.0748269	0.0421585	0.249546	0.195872	0.162433	0.264049	0.086768	0.3122	0.211489	0.208482	0.250966
Cnnm3	SM8	#d8b847	-0.0314152	-0.139004	0.0729771	0.0049034	0.0365384	0.0407529	0.0479667	0.118696	0.0045386	0.118729	0.195811	0.171512	0.0982687
Cox5b	SM10	#1e395f	0.00228782	-0.160492	-0.0554447	-0.145054	0.12394	0.00477572	0.0635774	0.158581	0.00273332	0.396115	0.20197	0.147004	0.209562
Actr1b	SM12	#1e5a46	-0.316068	-0.301571	-0.0263863	-0.161666	0.23033	0.298089	0.365858	0.307098	0.409826	0.395848	0.511684	0.481987	0.52719
Inpp4a	SM11	#75884b	-0.176661	-0.298587	0.0668804	-0.0474908	0.170363	0.229381	0.262084	0.296818	0.232115	0.3703	0.471523	0.411016	0.358995
2010300C02Rik	SM9	#b38711	-0.483218	-0.0777154	0.0665892	-0.127904	0.0671681	0.446507	0.554106	0.146612	0.705657	0.112017	0.278274	0.468544	0.41083
Npas2	SM9	#b38711	-0.193279	-0.0528084	-0.0177569	-0.0950378	-0.00105838	0.17581	0.234019	0.0480301	0.336979	0.0894188	0.131586	0.206433	0.221202
Tbc1d8	SM7	#59385c	-0.0658188	-0.149782	0.0981597	-0.0513905	-0.0886514	0.123361	0.125087	0.0610425	0.143549	0.0799648	0.132652	0.213521	0.0759837
Creg2	SM9	#b38711	-0.26873	-0.0701768	-0.0674774	-0.126127	0.111589	0.218685	0.27847	0.0763469	0.39135	0.133579	0.203624	0.230149	0.324252
Map4k4	SM1	#5b859e	0.222738	0.0819813	0.0823944	0.109636	-0.019475	-0.0867944	-0.118127	0.0194865	-0.18607	-0.0649903	-0.0461327	-0.0690244	-0.140844
Slc9a2	SM4	#d48f90	-0.0429902	0.0503006	0.0858464	0.00727438	0.0291387	0.0841399	0.0546365	0.0246475	0.0640733	-0.0277165	-0.0309868	0.0453424	0.00439124
Pantr1	SM9	#b38711	-0.208362	0.171887	-0.0174229	0.025208	-0.0234469	0.184232	0.214278	-0.121793	0.386481	-0.0861478	0.0166556	0.0509405	0.1305
Fhl2	SM9	#b38711	-0.325924	-0.100079	-0.0748327	-0.18813	0.12506	0.232571	0.355208	0.0815724	0.510396	0.149432	0.280384	0.284937	0.403169
1500015O10Rik	SM3	#af4f2f	0.140121	0.104512	0.201785	0.149373	-0.0867106	-0.0189686	-0.0600511	-0.0250147	-0.11698	-0.155667	-0.162185	-0.0887874	-0.194503
Col3a1	SM4	#d48f90	0.094472	0.118028	0.16902	0.106394	-0.007594	-0.0220798	-0.0951227	0.00331005	-0.115851	-0.152633	-0.124711	-0.108675	-0.167585
Slc39a10	SM9	#b38711	-0.372884	-0.157521	-0.0181983	-0.14209	0.1614	0.343491	0.422126	0.18315	0.556762	0.227935	0.358323	0.408407	0.472917
Tmeff2	SM1	#5b859e	0.197508	0.105871	0.0731705	0.00827858	0.00360931	0.04616	0.0511456	0.0341739	-0.0491173	-0.0377887	-0.0936526	0.0159999	-0.0411032
Myo1b	SM7	#59385c	-0.107152	-0.10824	0.0442846	-0.0385839	0.00240848	0.202226	0.174794	0.0686314	0.221882	0.0660592	0.0790436	0.163553	0.122846
Gls	SM12	#1e5a46	-0.372962	-0.35283	-0.00701904	-0.184794	0.250833	0.346881	0.400079	0.344419	0.456871	0.444652	0.598605	0.556261	0.610899
Inpp1	SM8	#d8b847	-0.088748	-0.192159	0.050045	-0.034593	0.12286	0.125731	0.124986	0.169075	0.0791087	0.239279	0.276727	0.251515	0.193573
Stk17b	SM8	#d8b847	-0.00823927	-0.253627	0.0960081	0.0553199	0.0382921	-0.0178714	-0.0939183	0.0621099	-0.147158	0.160028	0.258434	0.113629	0.00220415
Pgap1	SM6	#ab84a5	-0.0765167	-0.0195742	0.052799	-0.0317538	0.116159	0.206685	0.204644	0.183822	0.14936	0.113057	0.134653	0.243166	0.159931
Hspe1	SM10	#1e395f	-0.0113319	-0.0949172	0.0996755	-0.0132511	0.16692	0.179358	0.191436	0.192568	0.0977846	0.282997	0.190969	0.257703	0.207317
Plcl1	SM1	#5b859e	0.236379	0.13452	-0.0322928	0.0505857	-0.0923209	-0.119936	-0.132362	-0.105558	-0.196703	-0.119633	-0.228066	-0.197511	-0.191445
Satb2	SM9	#b38711	-0.295585	-0.0706607	-0.155963	-0.167874	0.0803483	0.104756	0.223973	0.0226546	0.402434	0.118133	0.25568	0.186843	0.342324
Aox1	SM4	#d48f90	0.0338923	0.0197495	0.0338091	0.0570408	-0.0320712	-0.00948005	-0.0302208	-0.00706006	-0.0350314	-0.0435633	-0.0306574	-0.0231822	-0.0520134
Clk1	SM8	#d8b847	-0.0420646	-0.155997	0.131113	-0.00230612	0.0546667	0.124784	0.139121	0.232366	0.0583773	0.139718	0.234324	0.291531	0.109291
Ndufb3	SM10	#1e395f	-0.0170591	-0.0732968	0.0203765	-0.0512968	0.160546	0.119281	0.13954	0.176917	0.101223	0.278211	0.151026	0.174548	0.215526
Trak2	SM1	#5b859e	0.130487	0.0503725	-0.0207262	-0.00119387	-0.0306663	-0.0366021	-0.00794345	-0.0396763	-0.046341	-0.0229642	-0.0389566	-0.039443	-0.0352286
Fzd7	SM8	#d8b847	0.0308166	-0.110675	0.0570616	0.00935047	-0.0471934	-0.0742911	-0.106917	0.0340854	-0.146818	-0.0079412	0.100971	0.0366753	-0.0694704
Cyp20a1	SM1	#5b859e	0.135749	0.0801964	0.0119452	0.0569907	-0.0696063	-0.0747255	-0.0996334	-0.0446113	-0.139076	-0.101696	-0.116658	-0.104229	-0.145074
Abi2	SM9	#b38711	-0.327469	-0.115606	0.0603897	-0.0955378	0.125357	0.340865	0.416555	0.191352	0.486528	0.194114	0.297755	0.405036	0.381901
Ndufs1	SM10	#1e395f	-0.0686743	-0.149652	0.0446164	-0.0323044	0.176398	0.183662	0.198544	0.222245	0.140669	0.303384	0.238995	0.272015	0.249573
Eef1b2	SM1	#5b859e	0.171939	0.260099	0.0176603	0.0309146	-0.0184448	0.0137493	-0.00299504	-0.0652141	-0.0371194	-0.0900641	-0.179282	-0.0809958	-0.0872341
Adam23	SM10	#1e395f	-0.0367852	-0.225127	0.0260832	-0.0612187	0.0585739	0.111874	0.113263	0.116587	0.114651	0.256882	0.21015	0.182935	0.188106
Unc80	SM11	#75884b	-0.230213	-0.306511	0.039451	-0.07976	0.252789	0.228084	0.267315	0.348867	0.237919	0.413844	0.505504	0.440523	0.422981
Fn1	SM4	#d48f90	0.0609104	0.147014	0.1625	0.191433	0.0164736	-0.0129685	-0.0455265	0.0603078	-0.0747056	-0.144116	-0.131261	-0.0835218	-0.154459
Rpl37a	SM2	#df8d71	0.247011	0.664938	-0.00119484	0.175423	-0.0968583	-0.203031	-0.210442	-0.250663	-0.19594	-0.429915	-0.495659	-0.42945	-0.387035
Igfbp2	SM4	#d48f90	0.0675461	0.129509	0.201758	0.224163	0.0555551	0.00598698	-0.0594424	0.0724599	-0.0936991	-0.151044	-0.181862	-0.112644	-0.176694
Igfbp5	SM4	#d48f90	0.128329	0.157705	0.105985	0.175762	0.0149935	-0.0485642	-0.0875634	-0.00588827	-0.120113	-0.183832	-0.0417795	-0.0779758	-0.156223
Arpc2	SM9	#b38711	-0.321824	-0.0800971	0.0668933	-0.0681866	0.111306	0.332101	0.385912	0.152447	0.483627	0.14618	0.239789	0.350844	0.325409
Tmbim1	SM1	#5b859e	0.389422	0.174946	0.0172495	0.101287	-0.168762	-0.260611	-0.307946	-0.146809	-0.405344	-0.240482	-0.309696	-0.313238	-0.370781
Cyp27a1	SM1	#5b859e	0.154965	0.0640361	-0.018086	0.0634198	-0.109593	-0.156317	-0.192341	-0.063805	-0.249013	-0.118944	-0.161921	-0.166676	-0.219824
Cdk5r2	SM9	#b38711	-0.306792	-0.128138	-0.0778106	-0.145666	0.109349	0.262244	0.358326	0.105572	0.488165	0.196753	0.278321	0.289092	0.385092
Retreg2	SM11	#75884b	-0.197397	-0.257238	0.080146	-0.0847992	0.167155	0.236944	0.271705	0.280606	0.243149	0.321687	0.420467	0.411751	0.352364
Tuba4a	SM12	#1e5a46	-0.33659	-0.401849	-0.0491748	-0.257833	0.219749	0.336522	0.396093	0.243502	0.469734	0.515825	0.577845	0.497556	0.633504
Dnajb2	SM1	#5b859e	0.24567	0.0653232	0.0250364	0.0476483	-0.0338248	-0.0920087	-0.117639	-0.0064694	-0.208102	-0.0156413	-0.0660352	-0.0777533	-0.113984
Ptprn	SM9	#b38711	-0.485008	-0.211181	0.0196777	-0.207323	0.241752	0.508289	0.637525	0.299775	0.727618	0.38455	0.440843	0.600143	0.652177
Gmppa	SM8	#d8b847	-0.099281	-0.227347	0.0798905	-0.0543124	0.0236885	0.0654073	0.0645363	0.154035	0.0301115	0.146549	0.321182	0.264543	0.144581
Asic4	SM7	#59385c	-0.037131	0.0218028	0.10809	0.011375	-0.0445416	0.172259	0.191874	0.0618254	0.208481	0.00808254	-0.0391785	0.146009	0.0275379
Tmem198	SM9	#b38711	-0.346669	-0.185467	-0.0338967	-0.137358	0.111206	0.25429	0.33217	0.147398	0.464583	0.19668	0.335887	0.353142	0.394479
Epha4	SM9	#b38711	-0.269151	-0.0691161	-0.0257885	-0.10649	0.0901387	0.249064	0.286058	0.101802	0.482865	0.108436	0.213867	0.258611	0.327001
Sgpp2	SM8	#d8b847	0.126729	-0.212562	0.0221138	0.020168	0.0745287	-0.0655308	-0.101468	0.119639	-0.171301	0.236583	0.153659	0.0414492	0.0451095
Acsl3	SM1	#5b859e	0.13149	0.0924568	0.0183504	0.0673947	0.0781082	0.0702504	0.047117	0.0895359	-0.0047869	0.0586043	-0.0346342	-0.00704991	0.03136
Dock10	SM1	#5b859e	0.204847	0.212811	0.0539807	0.0604411	-0.0682989	-0.0347863	-0.0374633	-0.0493596	-0.133579	-0.175289	-0.249239	-0.105683	-0.209725
Sphkap	SM8	#d8b847	-0.166559	-0.362632	0.0391144	-0.0340598	0.173074	0.113372	0.116475	0.258709	0.0582728	0.3661	0.543803	0.357833	0.30864
Dner	SM8	#d8b847	-0.0636021	-0.313253	0.18009	0.0865854	0.331194	0.244547	0.190083	0.411134	-0.0185758	0.451557	0.414082	0.351621	0.285575
Itm2c	SM9	#b38711	-0.301554	-0.0293036	0.148222	-0.107259	0.0669743	0.39436	0.47926	0.146714	0.53767	0.0578706	0.132449	0.378394	0.304269
Ptma	SM1	#5b859e	0.453489	0.353679	0.0687325	0.170414	-0.165099	-0.260696	-0.276877	-0.1448	-0.397415	-0.374443	-0.37447	-0.313792	-0.465797
Efhd1	SM1	#5b859e	0.336996	0.165895	0.0113629	0.108828	-0.10881	-0.210943	-0.260645	-0.134948	-0.33762	-0.185609	-0.254352	-0.272891	-0.299907
Ngef	SM9	#b38711	-0.343385	-0.0588597	-0.00713166	-0.165924	0.00622693	0.407364	0.516984	0.0341997	0.699687	0.102651	0.198782	0.36061	0.400453
Neu2	SM7	#59385c	-0.0890788	-0.0675825	0.00888689	-0.0663194	0.00100751	0.0830917	0.138058	0.0188283	0.174664	0.0632253	0.0871671	0.117884	0.116668
Dgkd	SM8	#d8b847	-0.204592	-0.297035	0.0982658	-0.0394745	0.10398	0.143296	0.18425	0.27575	0.147545	0.253503	0.470645	0.405566	0.263011
Ramp1	SM7	#59385c	-0.0728849	0.0710941	0.0710008	0.0630194	0.0713182	0.18957	0.183801	0.117517	0.240555	0.0396683	0.0116687	0.115461	0.108722
Hdac4	SM6	#ab84a5	-0.0945904	-0.0633951	0.0478239	-0.0164154	0.158575	0.170506	0.19924	0.208464	0.20437	0.167019	0.222905	0.248108	0.220545
Ndufa10	SM10	#1e395f	-0.0493079	-0.158922	0.0261324	-0.0532077	0.19592	0.183995	0.19786	0.218359	0.142418	0.321673	0.225232	0.232721	0.275808
Cops9	SM10	#1e395f	0.132929	-0.0415231	-0.018549	-0.0261994	0.12578	-0.0329118	-0.0392134	0.0819596	-0.0985909	0.248633	0.091955	0.0229027	0.095076
Gpc1	SM5	#732f30	0.0302542	-0.0844107	0.0164675	-0.00209065	0.134785	0.0739484	0.076847	0.121296	0.0503408	0.138751	0.112078	0.0984349	0.125244
Kif1a	SM10	#1e395f	-0.0740563	-0.129825	-0.0835341	-0.079502	0.231904	0.158865	0.18977	0.222742	0.146969	0.285154	0.257793	0.215524	0.318031
Sned1	SM4	#d48f90	0.0766962	-0.0161943	0.116472	0.0653536	-0.0159409	-0.0588872	-0.127514	0.0177375	-0.171963	-0.0662266	0.0176174	-0.0358931	-0.138432
Ppp1r7	SM7	#59385c	-0.159977	-0.147445	0.0675382	-0.0763879	0.073263	0.255728	0.301284	0.152937	0.336595	0.216272	0.23787	0.325109	0.293343
Bok	SM5	#732f30	-0.0747903	-0.047768	-0.00654199	-0.0382389	0.252753	0.180862	0.152839	0.147194	0.190633	0.14898	0.172229	0.131276	0.231138
Cdh20	SM1	#5b859e	0.134733	0.0466997	0.0179398	0.0652293	0.015168	-0.0540845	-0.0740383	0.0532237	-0.133678	0.00416773	-0.0593519	-0.0643149	-0.0760632
Rnf152	SM8	#d8b847	0.0835973	-0.205972	-0.0230244	-0.0110074	0.0452816	-0.0353026	-0.0882121	0.149377	-0.15909	0.178268	0.222988	0.097606	0.0630641
Phlpp1	SM1	#5b859e	0.247163	0.120092	0.0290315	0.0891887	-0.0519723	-0.0766309	-0.099223	-0.0315407	-0.163373	-0.0708295	-0.130987	-0.118679	-0.14503
Cdh19	SM1	#5b859e	0.13382	0.0800034	0.00588308	0.055683	-0.0568922	-0.0872934	-0.0854569	-0.0234599	-0.134254	-0.0932709	-0.138051	-0.108243	-0.137588
Ptpn4	SM5	#732f30	-0.0139237	-0.204296	0.0114017	0.0155818	0.261243	0.128046	0.107415	0.235147	0.0604551	0.268453	0.280694	0.214062	0.21053
Tmem37	SM4	#d48f90	0.0279537	0.0680449	0.0628198	0.0377165	-0.0161704	-0.00944714	-0.0149431	-0.00956265	-0.0327794	-0.0863933	-0.0697572	-0.0372685	-0.0793438
Dbi	SM1	#5b859e	0.533128	0.242403	0.194525	0.398675	-0.0893198	-0.357769	-0.51413	-0.0769777	-0.702952	-0.29499	-0.324471	-0.413568	-0.589441
Dpp10	SM11	#75884b	-0.328076	-0.267379	0.0531525	-0.0934099	0.27606	0.350133	0.425961	0.357172	0.397173	0.39327	0.503026	0.520664	0.488193
Tmem163	SM8	#d8b847	0.129356	-0.15358	0.00734509	0.0319716	0.0758791	-0.0366712	-0.0529732	0.157543	-0.185045	0.150834	0.180001	0.100211	0.0314477
R3hdm1	SM9	#b38711	-0.46853	-0.221567	-0.0448859	-0.188867	0.159308	0.372268	0.494362	0.264472	0.615258	0.25877	0.448927	0.526259	0.524797
Cd55	SM4	#d48f90	0.0233901	0.0277361	0.0764625	0.0241426	0.0101406	0.0353732	0.0186193	0.0240403	0.000355392	-0.0345508	-0.0296883	0.00199319	-0.0229907
Srgap2	SM8	#d8b847	-0.039163	-0.271584	0.120128	0.0321449	0.0928404	0.0865733	0.0538332	0.190971	0.000993639	0.233345	0.339938	0.250303	0.154041
Cdk18	SM1	#5b859e	0.13511	0.0947592	-0.000475672	0.0222078	0.0151858	0.0105369	-0.0160975	-0.0127777	-0.0753566	-0.0183648	-0.0988684	-0.0562175	-0.0218674
Tmcc2	SM1	#5b859e	0.107012	0.0880852	0.0554766	0.150253	0.0470997	-0.0445633	-0.0981651	0.0400688	-0.123133	-0.0249621	-0.0401484	-0.0825568	-0.0812078
Cntn2	SM1	#5b859e	0.341153	-0.0340486	-0.0261975	0.0349153	-0.0793915	-0.190753	-0.216545	-0.0236845	-0.32221	0.00166203	0.000846795	-0.0971339	-0.153971
Nfasc	SM1	#5b859e	0.187729	-0.070406	0.000225801	-0.00369446	0.00271973	-0.0309819	-0.0380591	0.0421144	-0.117872	0.0777896	0.0512254	0.0244598	-0.00967836
Plekha6	SM10	#1e395f	-0.0778912	-0.176279	0.0402188	-0.0476904	0.171919	0.203945	0.202371	0.205983	0.235519	0.306397	0.293235	0.272445	0.308546
Atp2b4	SM9	#b38711	-0.32279	-0.0103191	0.0684547	-0.0646641	0.162675	0.360139	0.464276	0.170894	0.509366	0.13088	0.290041	0.392161	0.408019
Prelp	SM4	#d48f90	0.102498	0.142553	0.161803	0.176564	-0.0335811	-0.0240645	-0.0954979	-0.00301744	-0.122781	-0.189163	-0.152199	-0.117609	-0.198337
Fmod	SM4	#d48f90	0.0754747	0.172467	0.190357	0.100614	0.0107484	-0.0251761	-0.120092	-0.0173571	-0.122887	-0.216451	-0.167196	-0.146085	-0.21245
Ppfia4	SM8	#d8b847	-0.0213378	-0.189739	0.113138	0.0311889	0.116758	0.110438	0.0589304	0.220201	-0.000116456	0.221931	0.318856	0.245809	0.14752
Syt2	SM8	#d8b847	0.176418	-0.330126	0.0500466	0.00462227	0.0966147	-0.153623	-0.190734	0.169776	-0.326363	0.38	0.282209	0.0779758	0.044243
Ppp1r12b	SM6	#ab84a5	-0.202588	-0.0118292	0.0633157	-0.00984485	0.162674	0.220651	0.287057	0.265103	0.253204	0.134117	0.194619	0.31372	0.211872
Lgr6	SM6	#ab84a5	-0.0146542	0.0216578	0.0574626	0.06468	0.133064	0.0476426	0.124806	0.26161	0.0162271	0.0896585	0.0420761	0.152243	0.026773
Gpr37l1	SM8	#d8b847	0.247559	-0.0155272	0.126037	0.304904	0.0392057	-0.12024	-0.255946	0.0472674	-0.367581	-0.00436406	-0.0072069	-0.159903	-0.219808
Csrp1	SM1	#5b859e	0.632172	0.347273	-0.0146755	0.172469	-0.159832	-0.346238	-0.421705	-0.292112	-0.513178	-0.324629	-0.47476	-0.525487	-0.501822
Phlda3	SM1	#5b859e	0.268736	0.140974	0.0120777	0.0176358	0.0695949	0.00353797	-0.0206972	0.0189825	-0.103956	0.0436154	-0.117566	-0.0981054	-0.0341312
Tnni1	SM1	#5b859e	0.246254	0.131612	-0.0220986	0.0409766	-0.0738047	-0.133649	-0.134827	-0.100282	-0.183401	-0.119971	-0.193035	-0.182016	-0.184147
Nek7	SM1	#5b859e	0.121117	0.108577	-0.0016974	0.0862153	-0.000561791	-0.0724233	-0.0819395	-0.0184656	-0.107208	-0.0785719	-0.112525	-0.115787	-0.104293
Lhx9	SM5	#732f30	0.101936	0.0761158	0.0508376	0.0994541	0.185801	0.0453665	-0.0148034	0.11221	-0.0449941	0.0555418	-0.0165988	-0.0111188	0.0288683
Cfh	SM4	#d48f90	0.105542	0.170005	0.16897	0.186063	-0.00635919	-0.0140808	-0.097525	-0.020712	-0.115738	-0.207179	-0.174576	-0.143009	-0.210186
Kcnt2	SM9	#b38711	-0.219698	-0.0469898	-0.0549967	-0.107767	0.0677794	0.166474	0.211797	0.0450033	0.312424	0.0924387	0.1673	0.175076	0.257045
Uchl5	SM10	#1e395f	-0.0311568	-0.12692	-0.0133469	-0.0875764	0.18875	0.161014	0.191813	0.181582	0.164093	0.316	0.224159	0.216254	0.294208
Rgs2	SM7	#59385c	-0.164295	-0.0657321	0.0806186	-0.0990364	0.0671294	0.32318	0.368261	0.136499	0.364749	0.169077	0.120332	0.298093	0.265745
Pla2g4a	SM1	#5b859e	0.134907	0.0872597	0.00187881	0.0574344	-0.0961916	-0.103352	-0.123124	-0.0582803	-0.158811	-0.137261	-0.163522	-0.149127	-0.170408
Ivns1abp	SM7	#59385c	-0.107852	-0.194085	0.0991832	-0.0389271	0.00804038	0.207564	0.23966	0.167231	0.223321	0.197008	0.249908	0.321098	0.189214
Rgl1	SM9	#b38711	-0.264731	-0.0568478	0.0841118	-0.0421003	0.168376	0.339292	0.411862	0.206681	0.447692	0.18389	0.217589	0.346937	0.338424
Nmnat2	SM8	#d8b847	-0.117425	-0.323185	0.0569434	-0.0928618	0.188164	0.179871	0.177391	0.274077	0.118563	0.358607	0.442354	0.354759	0.338108
Rgs8	SM8	#d8b847	0.049634	-0.285569	0.137577	0.0360141	0.019805	0.0544615	-0.0225816	0.18858	-0.0596537	0.206827	0.314802	0.180503	0.070434
Rgs16	SM5	#732f30	0.12434	-0.0501019	-0.0466827	0.0295465	0.136076	-0.00169097	-0.0596169	0.124831	-0.10508	0.0421494	0.00220193	-0.04456	-0.00205507
Glul	SM1	#5b859e	0.392703	0.398264	-0.0607627	0.284833	-0.0922045	-0.308523	-0.358166	-0.226473	-0.379826	-0.375336	-0.50661	-0.553125	-0.45402
Ier5	SM9	#b38711	-0.280422	-0.0880221	-0.0431756	-0.121516	0.0920287	0.225907	0.331511	0.134764	0.486385	0.167012	0.293496	0.315946	0.36511
Mr1	SM3	#af4f2f	0.0374219	0.0448544	0.116649	0.0759711	0.0270271	0.0137779	-0.00858092	0.0328834	-0.0463996	-0.0397035	-0.033011	-0.00752044	-0.0556788
Abl2	SM6	#ab84a5	-0.130888	-0.0324668	0.0583825	-0.0351335	0.0814275	0.186944	0.217899	0.176973	0.200983	0.122007	0.145579	0.24084	0.166296
Ralgps2	SM6	#ab84a5	-0.0902149	-0.0321971	0.0907762	-0.00547342	0.0828813	0.172555	0.181103	0.159309	0.156184	0.082598	0.134346	0.221302	0.121331
Brinp2	SM9	#b38711	-0.266609	-0.103017	0.04538	-0.0901339	0.198662	0.330415	0.43725	0.236128	0.479133	0.230727	0.292786	0.381702	0.421035
Astn1	SM9	#b38711	-0.313545	-0.0884808	0.0803769	-0.0586202	0.245267	0.408836	0.482332	0.284467	0.490806	0.231478	0.282275	0.437652	0.423904
Myoc	SM4	#d48f90	0.157327	0.26998	0.185349	0.158085	-0.0136032	-0.0485267	-0.177181	-0.085956	-0.158329	-0.290039	-0.241087	-0.235537	-0.26945
Fmo1	SM4	#d48f90	0.0409151	0.0896217	0.157124	0.121303	0.034947	0.045351	0.0085375	0.0701177	-0.0221196	-0.107711	-0.0914415	-0.0216064	-0.087489
Kifap3	SM12	#1e5a46	-0.229394	-0.243229	0.0161482	-0.179064	0.269045	0.366389	0.437736	0.332176	0.4147	0.468309	0.410965	0.48736	0.54308
Atp1b1	SM10	#1e395f	-0.262807	-0.454175	-0.0200703	-0.23695	0.423085	0.357359	0.441433	0.514673	0.310085	0.780489	0.543161	0.571401	0.646319
Mpc2	SM10	#1e395f	-0.112462	-0.209948	0.0381949	-0.0756142	0.223047	0.165497	0.202946	0.251871	0.167777	0.42171	0.314257	0.292879	0.336106
Mpzl1	SM1	#5b859e	0.115036	0.0136062	0.0423985	0.0999438	-0.028918	-0.0466874	-0.0926305	-0.00244828	-0.138937	-0.0641794	-0.04333	-0.0545595	-0.119338
Creg1	SM8	#d8b847	0.0390859	-0.115446	0.0952391	0.0873062	0.0928138	0.0300782	-0.00489467	0.130334	-0.079439	0.114034	0.12825	0.0771798	0.0158056
Pogk	SM1	#5b859e	0.160771	0.031067	0.0211934	0.0492641	-0.0289479	-0.111529	-0.122662	0.00153003	-0.195352	-0.0417514	-0.0525705	-0.0813451	-0.136417
Mgst3	SM10	#1e395f	-0.0995011	-0.151109	-0.0793772	-0.0819494	0.186471	0.116416	0.174363	0.261282	0.125173	0.343627	0.271652	0.227163	0.304659
Rxrg	SM7	#59385c	-0.0497658	-0.0151016	0.1482	-0.0435546	-0.131633	0.230804	0.243163	-0.00909857	0.263662	0.000801987	-0.0511506	0.182829	0.0439509
Pbx1	SM6	#ab84a5	-0.168713	0.0568755	0.0864442	0.0291633	0.222081	0.312231	0.348252	0.262947	0.304952	0.143118	0.1602	0.297091	0.245892
Rgs4	SM9	#b38711	-0.333564	-0.176935	-0.078278	-0.173135	0.0510406	0.362665	0.432148	0.097149	0.630014	0.196565	0.217523	0.329217	0.433631
Ddr2	SM4	#d48f90	0.0668984	0.0763692	0.120363	0.0880543	0.00651931	-0.0143475	-0.0654207	0.0166541	-0.0900979	-0.110176	-0.0826057	-0.0730252	-0.121634
Uhmk1	SM10	#1e395f	-0.119055	-0.133404	0.0285778	-0.049552	0.226984	0.253325	0.248648	0.187404	0.227242	0.324596	0.243193	0.25722	0.342136
Pcp4l1	SM7	#59385c	0.191164	0.0218435	0.113552	0.0969253	0.0886809	0.163805	0.189441	0.232122	0.0511219	0.155706	-0.108253	0.0896656	0.00438121
Ndufs2	SM10	#1e395f	-0.0338084	-0.247887	0.0413045	-0.0594377	0.214698	0.126746	0.157287	0.301107	0.0684007	0.423026	0.363451	0.321852	0.296253
Adamts4	SM1	#5b859e	0.14275	0.0845689	-0.0163289	0.019499	-0.114196	-0.126794	-0.147573	-0.0937498	-0.189646	-0.124857	-0.155993	-0.155214	-0.182304
F11r	SM3	#af4f2f	0.0544498	0.0405105	0.0997536	0.0789601	-0.0186563	0.00481646	-0.0210204	0.0072503	-0.0435406	-0.0467848	-0.0629381	-0.0370743	-0.0612679
Pea15a	SM1	#5b859e	0.17641	0.13237	0.0960944	0.174596	-0.0152631	-0.100238	-0.134254	-0.0113701	-0.233782	-0.156587	-0.0853597	-0.0960402	-0.173498
Atp1a2	SM1	#5b859e	0.374938	0.184984	0.0925814	0.369879	-0.0137478	-0.245397	-0.408088	-0.0746066	-0.477589	-0.217413	-0.329558	-0.445144	-0.416636
Kcnj10	SM1	#5b859e	0.464508	0.15013	-0.0106123	0.206606	0.0217442	-0.250904	-0.314925	0.0344453	-0.433913	-0.0327048	-0.267908	-0.335858	-0.283881
Tagln2	SM4	#d48f90	0.0782305	0.0966941	0.0800042	0.128137	0.0153923	0.0053813	-0.0363246	0.0315212	-0.0638018	-0.0652972	-0.0826934	-0.0564951	-0.092243
Ackr1	SM8	#d8b847	-0.136613	-0.310563	0.0728977	-0.0728921	0.0815296	0.110645	0.118935	0.211131	0.0855817	0.226308	0.395479	0.314066	0.223504
Cadm3	SM11	#75884b	-0.267026	-0.396456	0.0642111	-0.097958	0.187494	0.241061	0.266466	0.354678	0.247395	0.385679	0.598383	0.500698	0.430246
Fh1	SM10	#1e395f	-0.0934696	-0.138438	0.0743754	-0.0263203	0.191564	0.195305	0.218118	0.262282	0.16645	0.304414	0.263317	0.282957	0.270144
Opn3	SM8	#d8b847	-0.0153101	-0.157336	-0.00160101	-0.0116737	0.0870135	0.0212628	0.00518699	0.0999408	-0.030207	0.151539	0.173546	0.0938052	0.0856534
Pld5	SM8	#d8b847	0.0100026	-0.239776	0.0763402	-0.0211557	0.0166176	0.0138097	-0.0310135	0.102989	-0.0968142	0.173833	0.224537	0.137723	0.0541804
Zbtb18	SM11	#75884b	-0.325017	-0.399284	0.0313018	-0.0903717	0.062941	0.0822932	0.0958047	0.174095	0.233388	0.255407	0.618998	0.374526	0.349593
Hnrnpu	SM8	#d8b847	-0.124604	-0.234131	0.0972493	-0.038872	0.124561	0.182629	0.235051	0.282159	0.143026	0.24511	0.365854	0.390246	0.245665
Kif26b	SM8	#d8b847	0.00959587	-0.127134	0.0681617	0.0224995	0.0515186	-0.00546002	-0.0359261	0.102935	-0.0903826	0.101463	0.167268	0.112089	0.030945
Sccpdh	SM1	#5b859e	0.300822	0.073403	0.0140386	0.0613264	-0.0332101	-0.10392	-0.164326	-0.0415503	-0.267312	-0.0188611	-0.124956	-0.139934	-0.145463
Cdc42bpa	SM8	#d8b847	-0.054834	-0.167547	0.0169085	-0.00590585	0.107621	0.0659192	0.0631118	0.172525	0.0372935	0.186783	0.268346	0.196764	0.154632
Itpkb	SM1	#5b859e	0.265951	0.0723314	0.0670797	0.170108	-0.0249732	-0.152771	-0.242787	0.0115258	-0.305744	-0.0821905	-0.147591	-0.183783	-0.218761
Stum	SM9	#b38711	-0.344897	-0.0582228	0.0215313	-0.0842741	0.0874304	0.30025	0.33014	0.0530013	0.487204	0.0687945	0.191735	0.262062	0.329718
H3f3a	SM6	#ab84a5	0.14569	0.0860032	0.161477	0.12648	-0.0881602	0.00766133	-0.03048	0.100214	-0.135873	-0.135187	-0.0723042	0.0516027	-0.204204
Tmem63a	SM1	#5b859e	0.433591	0.215792	-0.0376452	0.0958215	-0.202377	-0.298787	-0.321092	-0.195529	-0.41932	-0.280309	-0.385779	-0.377374	-0.406286
Ephx1	SM3	#af4f2f	0.0597581	-0.034908	0.170895	0.0596718	-0.0447102	0.0103901	-0.0287221	0.017716	-0.0689006	-0.0326947	-0.0135007	0.0169157	-0.0700359
Cnih3	SM9	#b38711	-0.331917	-0.065277	-0.0111705	-0.135209	0.214702	0.353299	0.420263	0.205652	0.482216	0.214455	0.276455	0.377463	0.433226
Enah	SM5	#732f30	-0.0072458	0.0207981	0.0751487	0.0514566	0.238294	0.156668	0.151691	0.214642	0.0769459	0.180892	0.093389	0.138204	0.152964
Degs1	SM1	#5b859e	0.240928	0.0522193	0.0851812	0.0638465	-0.00656462	-0.00479429	-0.0417488	0.0267405	-0.145447	-0.00675583	-0.0947679	-0.050331	-0.0990165
1700047M11Rik	SM1	#5b859e	0.24873	0.0913904	0.00027057	0.0499592	-0.12206	-0.167368	-0.196389	-0.118043	-0.254443	-0.149007	-0.175668	-0.189423	-0.23341
Trp53bp2	SM1	#5b859e	0.14645	0.114015	0.0331127	0.088545	-0.0164423	-0.0850673	-0.0872254	2.97267e-05	-0.15744	-0.107673	-0.119826	-0.0789619	-0.157874
Dusp10	SM8	#d8b847	0.0682373	-0.081305	0.0113243	0.0547553	0.021646	-0.0927736	-0.113202	0.0352912	-0.176827	0.0447771	0.0538927	-0.0382636	-0.073294
Mark1	SM9	#b38711	-0.234683	-0.137646	0.0498357	-0.102423	0.144823	0.296103	0.348347	0.199861	0.392624	0.254509	0.278116	0.339818	0.364326
Tgfb2	SM3	#af4f2f	-0.0089576	0.0368235	0.169117	0.0838824	0.033436	0.0551236	0.0109815	0.0248925	-0.00141027	-0.036132	-0.01774	0.0188522	-0.0272909
Kcnk2	SM7	#59385c	-0.116956	0.0319822	0.0444625	-0.041419	-0.019941	0.220108	0.229386	0.02511	0.30997	0.00594846	0.0209	0.161781	0.121645
Smyd2	SM10	#1e395f	-0.109258	-0.089425	0.0467846	-0.0356758	0.287814	0.210064	0.261364	0.305886	0.191844	0.326707	0.265281	0.304821	0.325788
Prox1	SM1	#5b859e	0.122841	0.0944886	0.00502289	0.0482474	-0.035033	-0.0655022	-0.121496	-0.0526403	-0.148072	-0.111457	-0.087115	-0.111444	-0.145988
Vash2	SM5	#732f30	0.0550054	0.0266521	-0.00631762	0.0209555	0.13207	0.0275801	0.0408289	0.153932	-0.024242	0.07229	-0.00148849	0.03818	0.0320583
D730003I15Rik	SM1	#5b859e	0.137564	0.0988443	-0.0125689	0.0352152	-0.0250896	-0.0770994	-0.0988672	-0.0172973	-0.132491	-0.0583832	-0.0968677	-0.0921656	-0.106787
Lpgat1	SM11	#75884b	-0.152959	-0.270563	0.0190678	-0.104009	0.203625	0.188136	0.234244	0.218903	0.202842	0.369065	0.395735	0.328994	0.358316
Kcnh1	SM9	#b38711	-0.27648	-0.160112	-0.0429922	-0.157149	0.0653747	0.203061	0.281459	0.100073	0.373033	0.148792	0.282105	0.293035	0.312005
Sertad4	SM7	#59385c	-0.0604326	-0.0254933	0.056499	-0.0473703	0.00737123	0.145992	0.211882	0.125523	0.182346	0.0919505	0.0709473	0.198674	0.104976
Hsd11b1	SM8	#d8b847	0.0874767	-0.112662	0.0237198	0.0799	0.0447027	-0.13177	-0.199868	0.0275433	-0.215994	0.0966885	0.121406	-0.0400885	-0.0554743
Plxna2	SM9	#b38711	-0.243259	-0.111102	0.00985072	-0.114559	0.0737772	0.247982	0.318317	0.112737	0.381316	0.157051	0.222681	0.302067	0.298407
Meig1	SM3	#af4f2f	-0.0254594	0.0415204	0.137435	0.0326616	0.0190826	0.115891	0.0701521	0.0334832	0.0800571	-0.0284325	-0.0135281	0.0663406	0.020074
Fam107b	SM8	#d8b847	0.0418559	-0.289876	0.130488	0.0645175	0.0150799	-0.0856079	-0.162488	0.0653623	-0.257296	0.150881	0.270716	0.0968517	-0.0572161
Camk1d	SM9	#b38711	-0.262922	-0.186302	0.0358328	-0.1425	0.133638	0.294734	0.358555	0.195531	0.42625	0.246647	0.324136	0.38549	0.387309
Celf2	SM9	#b38711	-0.373314	-0.128149	0.0631288	-0.0766708	0.208467	0.410915	0.508491	0.291429	0.549319	0.249334	0.353502	0.491188	0.444419
Atp5c1	SM10	#1e395f	-0.00951738	-0.187188	0.0504883	-0.0752416	0.172945	0.106885	0.130825	0.242573	0.0318597	0.366199	0.207139	0.227173	0.211047
Itih2	SM4	#d48f90	0.0762991	0.0857289	0.120399	0.0692844	-0.00388001	-0.032174	-0.0876892	0.0184895	-0.108599	-0.129576	-0.117204	-0.0967509	-0.150229
Itih5	SM4	#d48f90	0.139917	0.0837825	0.106052	0.1904	0.00453528	-0.0278249	-0.0942701	0.0245022	-0.141396	-0.0900647	-0.110045	-0.106593	-0.152842
Prkcq	SM1	#5b859e	0.173112	0.0897381	0.0319445	0.0604236	-0.0238883	-0.0761707	-0.0784192	-0.0430313	-0.142101	-0.054938	-0.147293	-0.128121	-0.12313
Rsu1	SM1	#5b859e	0.10429	0.105512	0.0549133	0.0890581	-0.0486529	-0.0477843	-0.0725902	-0.0488366	-0.0916927	-0.128724	-0.126649	-0.103534	-0.138813
Slc39a12	SM1	#5b859e	0.192527	0.0714092	0.0543403	0.135409	0.048225	-0.0387915	-0.122644	0.0370941	-0.162165	0.00154325	-0.115905	-0.127356	-0.100849
Plxdc2	SM1	#5b859e	0.153332	0.076578	0.0369738	0.0558349	-0.0260733	-0.0312537	-0.0573741	-0.00473778	-0.11546	-0.0756927	-0.108373	-0.0801992	-0.111317
Pip4k2a	SM1	#5b859e	0.314469	0.171905	-0.0521751	0.0339653	-0.0929215	-0.160503	-0.14232	-0.0897339	-0.215437	-0.0974769	-0.231995	-0.208084	-0.187486
Arhgap21	SM8	#d8b847	-0.156999	-0.212317	0.0558098	-0.0545063	0.0512683	0.0997267	0.110385	0.166721	0.12742	0.162454	0.347805	0.280309	0.215401
Gpr158	SM7	#59385c	-0.218135	-0.300444	0.0232683	-0.142048	0.122143	0.292094	0.318416	0.258621	0.35736	0.343638	0.3671	0.398048	0.394608
Cacna1b	SM9	#b38711	-0.277862	-0.144914	0.0321869	-0.111787	0.134735	0.305518	0.361195	0.1854	0.4222	0.217925	0.316203	0.384158	0.391025
Rnf208	SM11	#75884b	-0.197743	-0.278055	0.00676651	-0.127394	0.210716	0.207899	0.249825	0.270526	0.254302	0.398111	0.442731	0.381529	0.416709
Tprn	SM1	#5b859e	0.256405	-0.0582097	0.0262108	0.0427576	-0.13587	-0.242585	-0.275564	-0.0696231	-0.377434	-0.0712544	-0.00875277	-0.124886	-0.230168
Grin1	SM12	#1e5a46	-0.391141	-0.368965	-0.0152501	-0.196805	0.232663	0.35116	0.456958	0.389019	0.492264	0.468144	0.582424	0.597272	0.576733
Npdc1	SM11	#75884b	-0.282155	-0.255964	0.0534474	-0.127962	0.181324	0.237217	0.287601	0.2197	0.305768	0.303129	0.482024	0.419824	0.403796
Abca2	SM1	#5b859e	0.367489	-0.0508177	-0.00504351	0.0350078	-0.109096	-0.210078	-0.244379	-0.0169177	-0.384396	-0.0237266	-0.023352	-0.108788	-0.196626
Paxx	SM8	#d8b847	-0.0730734	-0.209894	0.0782985	-0.0133902	0.0776348	0.0678412	0.0649593	0.177658	0.0229234	0.187174	0.35493	0.266979	0.168588
Ptgds	SM4	#d48f90	0.538444	0.384787	0.121305	0.38308	-0.114002	-0.361441	-0.52697	-0.241153	-0.594617	-0.41467	-0.487152	-0.606013	-0.579534
Edf1	SM8	#d8b847	-0.0803164	-0.243661	0.0535772	-0.0556561	0.113602	0.109214	0.118729	0.19823	0.0724857	0.266717	0.346398	0.290194	0.227796
Gm996	SM8	#d8b847	-0.226678	-0.303983	0.0618825	-0.0712653	0.0598269	0.112327	0.139646	0.203707	0.1601	0.220583	0.45583	0.366449	0.253874
Kcnt1	SM8	#d8b847	-0.143039	-0.395077	0.101629	-0.0928388	0.059064	0.14621	0.165738	0.256339	0.129306	0.316011	0.478378	0.416755	0.263464
Nacc2	SM1	#5b859e	0.283625	-0.0120262	0.0153622	0.120349	0.063228	-0.136673	-0.174425	0.103454	-0.327785	0.0938844	-0.0678856	-0.132133	-0.138703
Ccdc187	SM7	#59385c	0.00713189	6.56028e-05	0.0561725	-0.0199788	-0.0659457	0.0724251	0.0513238	-0.0145725	0.0491908	-0.024563	-0.0684121	0.032412	-0.037943
Inpp5e	SM8	#d8b847	-0.0181204	-0.191824	0.0713725	-0.0079557	0.0802909	0.0649824	0.0352964	0.144985	-0.0255048	0.208972	0.238433	0.185179	0.120306
Fam69b	SM11	#75884b	-0.177631	-0.294822	0.0536039	-0.0655344	0.230426	0.240736	0.260592	0.31302	0.214944	0.432919	0.440189	0.40051	0.388056
Rpl7a	SM2	#df8d71	0.104478	0.294042	0.0801611	0.0794847	-0.000821667	-0.0309848	-0.0163758	-0.0170201	-0.0470239	-0.147341	-0.206737	-0.103844	-0.143855
Fam163b	SM9	#b38711	-0.29676	0.0386659	-0.0118404	-0.0710048	0.188047	0.312448	0.459436	0.174947	0.513397	0.138813	0.214822	0.32441	0.359699
Olfm1	SM9	#b38711	-0.514597	-0.235494	-0.0664914	-0.178326	0.262636	0.36683	0.460483	0.218027	0.614757	0.310265	0.602182	0.501584	0.641218
1700007K13Rik	SM3	#af4f2f	0.0284933	0.0242468	0.0978996	0.0362228	0.0330336	0.0549372	0.0556538	0.0323757	0.0240247	0.0340466	-0.00509557	0.0410757	0.0278513
Odf2	SM8	#d8b847	-0.13589	-0.23034	0.0471519	-0.0605499	0.0384625	0.0722851	0.0754263	0.163851	0.0411655	0.16531	0.327068	0.277991	0.162019
Sptan1	SM11	#75884b	-0.321406	-0.40286	0.0394388	-0.132176	0.241919	0.243605	0.290056	0.348974	0.31691	0.464934	0.630078	0.5277	0.496943
Sh3glb2	SM11	#75884b	-0.224057	-0.311536	0.0636667	-0.105323	0.111701	0.206997	0.260648	0.265215	0.260763	0.326154	0.483268	0.444776	0.358708
Dolpp1	SM8	#d8b847	-0.0403756	-0.127654	0.0504165	0.0115797	0.0745291	0.043847	0.0515395	0.128131	-0.00390543	0.12323	0.175771	0.147801	0.0811527
Fnbp1	SM1	#5b859e	0.379272	0.0244277	-0.0221746	0.0589086	-0.122438	-0.229998	-0.288535	-0.0908378	-0.395434	-0.105172	-0.0982395	-0.192278	-0.257658
Ncs1	SM5	#732f30	-0.0884316	0.0508606	-0.000183099	0.0630514	0.285127	0.154474	0.158448	0.206954	0.159007	0.193853	0.151851	0.138374	0.22682
Ass1	SM7	#59385c	0.0331813	0.120427	0.0971879	0.0309921	0.0352553	0.137543	0.134538	0.0180402	0.0993388	-0.00339166	-0.0645436	0.058215	0.016398
Abl1	SM1	#5b859e	0.108198	0.0782579	0.0424278	0.0458981	-0.0580279	-0.03833	-0.0473804	0.00914636	-0.0828231	-0.0785625	-0.075226	-0.04558	-0.102295
Aif1l	SM1	#5b859e	0.18924	0.136091	-0.0115198	0.0688809	-0.113939	-0.149661	-0.16934	-0.0811221	-0.205027	-0.17276	-0.212357	-0.183336	-0.224206
Dnm1	SM12	#1e5a46	-0.443332	-0.431967	-0.0893672	-0.291339	0.350024	0.306894	0.414247	0.364551	0.480807	0.598364	0.700525	0.599813	0.731513
1110008P14Rik	SM9	#b38711	-0.369399	-0.182233	-0.101828	-0.206887	0.19312	0.251215	0.364071	0.129772	0.560103	0.340228	0.441397	0.347901	0.561733
Slc25a25	SM10	#1e395f	-0.0062381	-0.144171	0.0471371	-0.033719	0.10846	0.0910152	0.0946833	0.165515	0.036934	0.254899	0.173832	0.169583	0.163147
St6galnac4	SM8	#d8b847	-0.0364258	-0.249654	0.0531494	-0.0235871	0.0574703	-0.0121046	-0.028032	0.161652	-0.0720007	0.209428	0.324468	0.193884	0.115034
Stxbp1	SM12	#1e5a46	-0.325817	-0.419613	-0.0613455	-0.245086	0.356795	0.305599	0.413993	0.454513	0.394767	0.632355	0.661058	0.599711	0.687504
Garnl3	SM8	#d8b847	-0.180457	-0.303977	0.00140144	-0.0653627	0.117324	0.0575148	0.0708755	0.14231	0.0918678	0.281983	0.444145	0.259132	0.25062
Angptl2	SM4	#d48f90	0.0419932	0.0491772	0.09288	0.0905639	0.00758487	-0.0144551	-0.0378229	0.02949	-0.0700969	-0.0746747	-0.083453	-0.0449787	-0.102086
Pbx3	SM6	#ab84a5	0.0290682	0.0690572	0.129366	0.0578468	0.0748959	0.191071	0.241916	0.263266	0.0804266	0.11107	-0.0146533	0.219813	0.0395337
Gsn	SM1	#5b859e	0.603747	0.352233	0.0519368	0.176553	-0.225421	-0.303365	-0.355362	-0.231674	-0.468865	-0.391804	-0.513846	-0.466536	-0.53433
Stom	SM4	#d48f90	0.0341676	0.0131514	0.0909193	0.0810392	0.0213001	-0.00262017	-0.0383455	0.0323294	-0.0564465	-0.0460192	-0.0139021	-0.0113878	-0.0623272
Dab2ip	SM8	#d8b847	-0.128157	-0.246622	0.00372727	-0.0169408	0.02321	0.0634904	0.0507392	0.0796604	0.11421	0.150605	0.326238	0.194252	0.173446
Lhx2	SM9	#b38711	-0.336289	0.106967	0.0144133	0.0311241	0.0602827	0.208208	0.248847	0.0121389	0.412653	-0.0662488	0.100522	0.161614	0.204284
Rpl35	SM2	#df8d71	0.127884	0.405348	0.0360248	0.122432	0.0617207	-0.0696487	-0.0987033	-0.0293233	-0.0982692	-0.152381	-0.160531	-0.15276	-0.143487
Kif5c	SM11	#75884b	-0.220864	-0.273117	-0.0587332	-0.173562	0.150276	0.190562	0.228932	0.114129	0.271405	0.33238	0.437737	0.291283	0.405435
Rnd3	SM6	#ab84a5	0.0320924	0.0550378	0.0547494	0.0467989	0.0494567	0.0541691	0.0703094	0.137282	-0.00305965	0.0192644	-0.0108414	0.0670711	-0.00366634
Tnfaip6	SM1	#5b859e	0.303083	0.179791	-0.033802	0.0567253	-0.134729	-0.20438	-0.208405	-0.153253	-0.282836	-0.192343	-0.275937	-0.254266	-0.278355
Rif1	SM8	#d8b847	0.0109466	-0.16783	0.0481224	-0.0109086	-0.00738497	-0.0447419	-0.0598623	0.0817464	-0.108543	0.0800032	0.195659	0.118339	0.022593
Cacnb4	SM11	#75884b	-0.210569	-0.324364	-0.0429635	-0.123762	0.138253	0.16429	0.222689	0.266809	0.253974	0.355764	0.472585	0.39281	0.372695
Fmnl2	SM1	#5b859e	0.109462	0.0716081	0.0288827	0.066501	-0.0367228	-0.0725775	-0.100749	-0.0385151	-0.137912	-0.0990571	-0.0898562	-0.0893838	-0.124962
Galnt13	SM8	#d8b847	-0.0530476	-0.263861	0.0918607	-0.0353369	-0.00425327	0.0769367	0.0468722	0.109616	0.0198515	0.190951	0.261177	0.210585	0.107825
Ermn	SM1	#5b859e	0.573614	0.311362	-0.0744747	0.088728	-0.264353	-0.388236	-0.423285	-0.298107	-0.527593	-0.348408	-0.513961	-0.502464	-0.509127
Acvr1c	SM7	#59385c	-0.0944002	-0.0975148	0.054602	-0.0286604	-0.0519629	0.0939407	0.133788	0.0628622	0.195719	0.0538088	0.0877534	0.149045	0.100133
Acvr1	SM6	#ab84a5	-0.0559512	-0.0346653	0.0453617	-0.0135971	0.0366939	0.100304	0.144193	0.137331	0.125715	0.0773499	0.0927818	0.167491	0.0997263
Pkp4	SM1	#5b859e	0.251275	0.0559347	0.0392079	0.0458631	-0.0781127	-0.143277	-0.17281	-0.0576543	-0.278535	-0.0941874	-0.0737705	-0.120222	-0.186901
Baz2b	SM8	#d8b847	0.0359668	-0.0691191	0.0452343	0.0299927	-0.000384722	-0.0255038	-0.0332774	0.0829099	-0.0880353	0.0472689	0.106284	0.0743948	-0.0025969
Tbr1	SM9	#b38711	-0.388214	-0.0963464	-0.152411	-0.229558	0.168762	0.25761	0.402665	0.074326	0.577437	0.202595	0.368332	0.320867	0.511478
Kcnh7	SM9	#b38711	-0.333478	-0.139408	-0.123287	-0.130575	0.137415	0.192651	0.303858	0.126779	0.433521	0.177423	0.269139	0.25882	0.377584
Grb14	SM1	#5b859e	0.469185	0.272427	-0.0072887	0.0717378	-0.118307	-0.167084	-0.183094	-0.166287	-0.261496	-0.204064	-0.3367	-0.301456	-0.290692
Cobll1	SM1	#5b859e	0.15006	0.0825202	0.0372304	0.0540576	-0.0272776	-0.0692189	-0.0906065	-0.0274591	-0.140095	-0.085809	-0.112362	-0.103666	-0.134186
Scn3a	SM7	#59385c	-0.155584	0.00234361	0.0715705	-0.0460915	0.0862391	0.249388	0.317365	0.16433	0.3176	0.1006	0.0851059	0.273434	0.192505
Scn2a	SM9	#b38711	-0.4522	-0.317149	0.00984486	-0.204042	0.133871	0.381742	0.441493	0.221679	0.549208	0.313659	0.563273	0.567552	0.549707
Scn1a	SM10	#1e395f	0.0241912	-0.184291	-0.0666715	-0.0598782	0.189826	0.0752608	0.0690102	0.209107	0.0285302	0.360183	0.18025	0.112913	0.231914
Dcaf17	SM1	#5b859e	0.249076	0.14084	-0.0416774	0.0260915	-0.168934	-0.190939	-0.207756	-0.171416	-0.254305	-0.202896	-0.251329	-0.247822	-0.269
Slc25a12	SM10	#1e395f	-0.146023	-0.161974	0.0322795	-0.103401	0.212978	0.240003	0.310019	0.281024	0.264156	0.379686	0.315936	0.371813	0.373656
Dlx1	SM6	#ab84a5	-0.0979222	0.112077	0.0583385	0.0663616	0.179286	0.147192	0.260361	0.294806	0.144936	0.0719631	0.0340631	0.226114	0.0926514
Dlx2	SM6	#ab84a5	-0.0706494	0.110851	0.0904873	0.0699312	0.137384	0.170031	0.258654	0.257105	0.14343	0.0659523	0.0301078	0.223899	0.0833492
Cdca7	SM6	#ab84a5	0.016872	0.0875154	0.0740032	0.0854961	0.0627295	0.0747549	0.100476	0.145443	0.0287402	-0.0166998	-0.0326057	0.0865899	-0.019645
Sp9	SM6	#ab84a5	-0.0350769	0.101679	0.0919812	0.0409667	0.0926724	0.195446	0.26059	0.253523	0.151437	0.0700162	0.0105645	0.232666	0.0699031
Gpr155	SM7	#59385c	-0.00109262	0.00115225	0.046704	-0.0336189	-0.0662674	0.0910102	0.128903	0.00259338	0.14662	0.00295682	-0.0492297	0.0801083	0.0224727
Wipf1	SM1	#5b859e	0.176591	0.130263	0.00520054	0.0636732	-0.0698256	-0.0858245	-0.139606	-0.079958	-0.157727	-0.125935	-0.175044	-0.153629	-0.180442
Chn1	SM9	#b38711	-0.528307	-0.175918	-0.040335	-0.227631	0.154902	0.481979	0.582604	0.125352	0.813849	0.285945	0.378323	0.476882	0.610901
Atp5g3	SM10	#1e395f	0.0195091	-0.244236	0.0430297	-0.0878214	0.204656	0.108413	0.143781	0.279204	0.0145976	0.464489	0.224491	0.231128	0.250065
Hnrnpa3	SM8	#d8b847	-0.119039	-0.197364	0.104432	-0.016174	0.175857	0.191776	0.216084	0.325958	0.128675	0.274536	0.350749	0.368341	0.255589
Nfe2l2	SM1	#5b859e	0.137725	0.118397	0.0489677	0.0891189	-0.0519824	-0.0742512	-0.121177	-0.0586282	-0.154098	-0.153917	-0.169143	-0.142791	-0.194935
Osbpl6	SM8	#d8b847	-0.0813329	-0.251674	0.0296411	-0.0619655	0.133235	0.0745493	0.072165	0.197118	0.036862	0.291604	0.322713	0.238686	0.213305
Sestd1	SM8	#d8b847	-0.11053	-0.231693	0.056688	-0.0471829	0.122638	0.123712	0.147539	0.211706	0.0997319	0.228745	0.316117	0.274524	0.211634
Neurod1	SM8	#d8b847	-0.0327747	-0.429196	0.0859301	0.00350734	-0.0339454	-0.117613	-0.180936	0.152538	-0.243245	0.194313	0.482205	0.218043	0.0471379
Pde1a	SM9	#b38711	-0.385501	-0.0315995	-0.0367491	-0.209319	0.145102	0.301596	0.424839	0.0619493	0.580242	0.174198	0.292916	0.348619	0.486257
Nckap1	SM9	#b38711	-0.30468	-0.174731	0.0119451	-0.191127	0.118992	0.326217	0.40208	0.178821	0.52359	0.274864	0.337811	0.410545	0.452177
Zfp804a	SM5	#732f30	0.0200263	-0.0780401	0.0188333	-0.00803423	0.177645	0.162478	0.137393	0.160224	0.0631224	0.16201	0.0593329	0.103171	0.136692
Tfpi	SM4	#d48f90	0.0137921	0.0552132	0.069507	0.0580124	0.0285292	0.0181566	-0.0151436	0.0239255	-0.018763	-0.0520838	-0.043263	-0.0192224	-0.0506667
Tmx2	SM10	#1e395f	-0.086035	-0.23494	0.0574379	-0.0643273	0.226658	0.234321	0.236971	0.280142	0.160862	0.416393	0.301332	0.314287	0.339008
Ypel4	SM8	#d8b847	-0.1285	-0.242487	0.0438899	-0.078869	0.154811	0.115682	0.175286	0.285467	0.109778	0.298019	0.395403	0.36207	0.281257
Serping1	SM4	#d48f90	0.106108	0.145167	0.148462	0.12554	0.0022519	-0.0477891	-0.124847	-0.00616361	-0.14811	-0.17901	-0.13071	-0.12637	-0.200349
Ube2l6	SM4	#d48f90	0.0552316	0.0636526	0.0713262	0.161848	-0.00638902	-0.0391355	-0.0722578	-0.029254	-0.0678516	-0.134715	-0.114483	-0.121276	-0.122079
Lrrc55	SM6	#ab84a5	-0.0898734	-0.00670911	0.0181891	0.0261022	0.158966	0.165552	0.204292	0.210058	0.146794	0.126236	0.0850244	0.17118	0.152584
Fnbp4	SM8	#d8b847	-0.102125	-0.177782	0.050808	-0.0345129	0.0524446	0.0893875	0.114863	0.158552	0.0782046	0.143749	0.266431	0.250271	0.148138
Mtch2	SM8	#d8b847	-0.116817	-0.239706	0.0700085	-0.0579322	0.141399	0.141972	0.164836	0.27144	0.110291	0.311179	0.384362	0.352644	0.272886
Ndufs3	SM11	#75884b	-0.144304	-0.252388	0.084589	-0.0581035	0.175244	0.22826	0.253855	0.291815	0.212932	0.352215	0.354596	0.36349	0.30814
Slc39a13	SM8	#d8b847	0.0190709	-0.147341	0.0527421	-0.0221827	0.0504745	0.0470233	0.00878839	0.129795	-0.0558841	0.153244	0.189638	0.148761	0.073504
Mybpc3	SM8	#d8b847	-0.017532	-0.307347	0.0324977	-0.0284223	-0.0472576	-0.104379	-0.141353	0.0748124	-0.189841	0.128885	0.324867	0.141364	0.0158904
Pacsin3	SM8	#d8b847	0.0371001	-0.128617	0.0223068	0.0182849	0.00475728	-0.0656154	-0.0875488	0.073269	-0.135483	0.0518469	0.172548	0.0605154	-0.0109162
Ckap5	SM8	#d8b847	-0.0305268	-0.129387	0.0945112	0.0313733	0.131484	0.131974	0.115224	0.200826	0.0568296	0.21165	0.232115	0.214231	0.162426
Dgkz	SM11	#75884b	-0.428267	-0.379498	-0.0138876	-0.0780339	0.139424	0.17538	0.227746	0.18742	0.330923	0.267704	0.613031	0.394169	0.392391
Mapk8ip1	SM1	#5b859e	0.135414	0.0242501	0.00452528	0.0613309	-0.0503061	-0.0633853	-0.0785636	-0.0515293	-0.0828807	-0.0437282	-0.0173273	-0.0661293	-0.0690002
Chst1	SM9	#b38711	-0.476176	-0.100219	0.0394682	-0.133523	0.149775	0.457367	0.566109	0.171619	0.726374	0.197866	0.310859	0.462003	0.521491
Syt13	SM12	#1e5a46	-0.33981	-0.260477	-0.0680399	-0.156395	0.294433	0.324092	0.357433	0.262763	0.431109	0.384817	0.537004	0.433794	0.583975
Cd82	SM1	#5b859e	0.319976	0.229773	0.00472573	0.0790407	-0.148299	-0.197317	-0.24032	-0.162481	-0.30803	-0.264535	-0.336018	-0.295261	-0.338797
Gm13889	SM6	#ab84a5	-0.072403	-0.0608668	0.178203	0.0358179	0.131584	0.239848	0.241445	0.252744	0.145401	0.189571	0.196069	0.322071	0.15583
Mir670hg	SM8	#d8b847	-0.0180189	-0.178406	0.047522	0.00859041	0.0331799	0.0200295	0.023931	0.176563	-0.0536411	0.142725	0.212051	0.172594	0.0703542
Lrrc4c	SM9	#b38711	-0.265798	-0.0959345	-0.0172779	-0.124859	0.0947427	0.30366	0.34357	0.0842354	0.480328	0.176246	0.224268	0.297037	0.359082
Prr5l	SM1	#5b859e	0.287121	0.161331	-0.0254986	0.0449543	-0.189278	-0.220077	-0.250554	-0.16748	-0.312448	-0.222031	-0.311297	-0.290883	-0.311102
Ldlrad3	SM1	#5b859e	0.133837	0.0612648	0.020587	0.0466612	-0.0758174	-0.0834562	-0.110782	-0.041324	-0.141578	-0.0927524	-0.110678	-0.10012	-0.135797
Cat	SM1	#5b859e	0.203564	0.144244	0.110512	0.144458	0.0373841	-0.0174907	-0.065695	0.0372953	-0.124808	-0.0587758	-0.108071	-0.0812008	-0.116086
Lmo2	SM7	#59385c	0.00697709	-0.053683	0.148909	0.0387746	-0.0162036	0.135928	0.118606	0.0561827	0.0925815	0.0522203	0.00885975	0.102109	0.0172163
Cd59a	SM1	#5b859e	0.192953	0.0579946	0.0335069	0.0766583	-0.101102	-0.142827	-0.186955	-0.0572575	-0.240056	-0.117881	-0.198728	-0.175168	-0.225098
Rcn1	SM7	#59385c	-0.0445714	0.026764	0.144012	0.00133491	0.00530331	0.185887	0.19343	0.0706916	0.162959	-0.0207871	-0.0185281	0.137553	0.0430777
Pax6	SM8	#d8b847	0.0169082	-0.117363	0.090442	0.0822715	0.0403041	0.00750325	-0.00365166	0.171116	-0.125771	0.0845601	0.179377	0.154812	-0.00444891
Dnajc24	SM1	#5b859e	0.144495	0.0963966	0.0127947	0.06992	-0.0308326	-0.0731783	-0.0988265	-0.0497188	-0.125841	-0.0959647	-0.142074	-0.112522	-0.135763
Mpped2	SM7	#59385c	-0.144151	-0.039785	0.0622089	-0.0451662	0.0217599	0.219762	0.264093	0.109424	0.29986	0.0947143	0.11235	0.23986	0.178316
Kcna4	SM7	#59385c	-0.0917269	-0.0427938	0.0378533	-0.0257072	0.0386078	0.19129	0.205673	0.10957	0.2264	0.0793771	0.0700532	0.18025	0.13937
Bbox1	SM1	#5b859e	0.143096	0.0263967	0.0313	0.0634312	-0.0166814	-0.0790433	-0.125632	0.0164369	-0.173599	-0.0189131	-0.0816544	-0.0928403	-0.107138
Fibin	SM4	#d48f90	0.0873621	0.0457914	0.0702536	0.0466746	-0.0227398	-0.0339829	-0.085586	0.0100672	-0.115687	-0.0867869	-0.113204	-0.0729344	-0.113217
Ano3	SM7	#59385c	-0.250047	-0.120887	0.0447796	-0.15928	-0.0788176	0.242993	0.331749	0.0232207	0.477651	0.0857441	0.142321	0.289588	0.241487
Aven	SM1	#5b859e	0.128943	0.032435	-0.0149065	0.0263424	-0.0738205	-0.0700822	-0.11526	-0.0278727	-0.127438	-0.0546149	-0.0825475	-0.0879876	-0.0988641
Ryr3	SM7	#59385c	-0.0888575	-0.0975984	0.0725856	-0.0743441	-0.046328	0.175744	0.175194	0.0658164	0.219972	0.0927263	0.0762945	0.204218	0.128983
Scg5	SM12	#1e5a46	-0.299653	-0.307547	0.0114664	-0.202508	0.248974	0.379039	0.449087	0.336364	0.477976	0.477592	0.493006	0.544157	0.591226
Meis2	SM7	#59385c	-0.131982	0.0220322	0.104985	0.00608234	0.0360625	0.355181	0.434734	0.103297	0.415741	0.0821945	0.0189326	0.253284	0.197569
Rasgrp1	SM9	#b38711	-0.358277	-0.109322	-0.0658471	-0.188766	0.141685	0.386721	0.520866	0.197393	0.652133	0.229685	0.285553	0.414963	0.481939
Pak6	SM9	#b38711	-0.312101	0.0308404	0.019168	-0.0325519	0.125168	0.285702	0.353187	0.126888	0.437626	0.0815409	0.164127	0.269503	0.287643
Ankrd63	SM7	#59385c	-0.16986	-0.0575364	0.0969791	-0.0791828	-0.0740149	0.276142	0.355404	0.0697004	0.37046	0.0393614	0.0303395	0.27375	0.132525
Disp2	SM10	#1e395f	-0.118799	-0.166293	0.0458459	-0.0823235	0.374672	0.2908	0.324308	0.347394	0.2327	0.491462	0.364316	0.367298	0.478826
Rmdn3	SM8	#d8b847	-0.0504251	-0.222635	0.0795524	0.00853249	0.116269	0.101342	0.0995403	0.201261	0.0347713	0.252456	0.321536	0.239758	0.175711
Spint1	SM7	#59385c	0.00995323	0.0203991	0.0669125	0.0165311	-0.0589012	0.0864255	0.0730679	-0.0188771	0.0794064	-0.0375956	-0.0470471	0.0382889	-0.0172257
1700020I14Rik	SM11	#75884b	-0.131071	-0.306526	-0.0293311	-0.087426	0.22189	0.10832	0.15378	0.326741	0.114428	0.413885	0.50107	0.352471	0.356869
Itpka	SM9	#b38711	-0.531838	-0.251932	0.0251558	-0.149789	0.0165611	0.344188	0.405677	0.0338719	0.660241	0.159593	0.429289	0.431475	0.443579
Ltk	SM9	#b38711	-0.279907	-0.145739	-0.0169273	-0.113827	0.109366	0.210579	0.260235	0.0966643	0.345177	0.126309	0.275992	0.278384	0.308514
Tmem62	SM8	#d8b847	-0.0191235	-0.195408	0.0470885	-0.0454454	0.0230414	0.0124177	0.0147659	0.119932	-0.0426036	0.145054	0.272349	0.190124	0.101712
Ccndbp1	SM8	#d8b847	0.0156272	-0.154673	0.0906521	0.00808065	0.0663931	0.0828128	0.0620894	0.151365	-0.00328348	0.175123	0.228486	0.203879	0.119432
Ppip5k1	SM11	#75884b	-0.158578	-0.242636	0.0315147	-0.105126	0.171944	0.1947	0.229648	0.24064	0.221574	0.319097	0.401191	0.365471	0.340811
Ckmt1	SM10	#1e395f	-0.105195	-0.257831	0.0186546	-0.139055	0.256605	0.272754	0.2878	0.308125	0.233718	0.533412	0.404545	0.38655	0.465095
Serf2	SM8	#d8b847	0.155868	-0.0252739	0.0271562	0.0657592	-0.0797591	-0.181407	-0.221104	-0.0122306	-0.244926	-0.0390136	-0.0305578	-0.128602	-0.183756
B2m	SM4	#d48f90	0.172901	0.180713	0.112936	0.296911	0.00659642	-0.0818719	-0.155841	-0.00609226	-0.170007	-0.179455	-0.185614	-0.222898	-0.223745
Shf	SM8	#d8b847	-0.0834268	-0.398106	0.0798026	-0.0169752	-0.00109086	-0.0436869	-0.0923365	0.171919	-0.116758	0.212757	0.495388	0.276409	0.119568
Gatm	SM1	#5b859e	0.647069	0.287536	-0.0132274	0.148583	-0.189381	-0.344873	-0.397035	-0.249232	-0.515599	-0.307631	-0.468869	-0.488119	-0.49485
Sema6d	SM1	#5b859e	0.191291	-0.0197532	0.0937617	0.126751	0.0702828	0.0184254	-0.0382617	0.100646	-0.150271	0.064242	0.0410891	0.00462418	-0.0515024
Secisbp2l	SM1	#5b859e	0.183019	0.0786223	-0.0388432	0.0108281	-0.102972	-0.0668842	-0.0666496	-0.060913	-0.0994164	-0.109894	-0.134936	-0.112389	-0.121264
Mal	SM1	#5b859e	0.738687	0.380273	-0.0424894	0.0972166	-0.234742	-0.349666	-0.377874	-0.318882	-0.502317	-0.345464	-0.564706	-0.532716	-0.520635
Slc20a1	SM8	#d8b847	-0.0940705	-0.245797	0.0878909	0.026287	0.200309	0.142578	0.148774	0.238742	0.0785336	0.339567	0.343774	0.271488	0.25832
Pdyn	SM7	#59385c	-0.116857	-0.0489755	0.0746977	-0.0696019	-0.0560391	0.306734	0.312994	0.0368639	0.311318	0.0642694	0.0346601	0.224292	0.138304
Nop56	SM10	#1e395f	-0.129457	-0.138961	0.0596543	-0.0625903	0.131747	0.203361	0.235188	0.211351	0.199013	0.244818	0.274067	0.31342	0.267882
Idh3b	SM10	#1e395f	-0.144411	-0.279264	0.070284	-0.111564	0.244009	0.227836	0.263302	0.30869	0.198013	0.466304	0.410232	0.410296	0.392989
Lzts3	SM9	#b38711	-0.339421	-0.120773	0.00867931	-0.12946	-0.0378926	0.255483	0.328141	0.0388604	0.53434	0.075389	0.263267	0.329678	0.312077
4930402H24Rik	SM1	#5b859e	0.141921	0.0940093	0.0470886	0.104211	-0.027263	-0.0400715	-0.0543303	0.0269543	-0.110629	-0.0812041	-0.0578009	-0.0360217	-0.116033
Gfra4	SM9	#b38711	-0.260371	-0.0710873	0.0282045	-0.141081	0.187843	0.301077	0.376092	0.204228	0.460348	0.275305	0.297941	0.37909	0.421798
1700037H04Rik	SM7	#59385c	-0.148358	-0.143146	0.131393	-0.0802176	0.110106	0.313999	0.35005	0.165926	0.348908	0.277026	0.235028	0.354375	0.321976
Cenpb	SM1	#5b859e	0.138426	0.146857	-0.0101975	0.101307	-0.04608	-0.0999243	-0.103246	-0.0252333	-0.109462	-0.12054	-0.0920906	-0.132728	-0.131984
Smox	SM1	#5b859e	0.148431	0.0661493	0.0784485	0.143894	0.0756435	-0.0437741	-0.0769825	0.0601725	-0.125998	0.0234165	0.00942419	-0.0257231	-0.0641946
Rassf2	SM1	#5b859e	0.245318	0.16142	0.0137765	0.110201	-0.0804666	-0.152802	-0.185387	-0.0795121	-0.253993	-0.155975	-0.202449	-0.212998	-0.246122
Cds2	SM10	#1e395f	-0.136896	-0.170805	0.0438068	-0.00730699	0.256508	0.210199	0.230703	0.294342	0.15598	0.294272	0.313358	0.30326	0.306634
Chgb	SM11	#75884b	-0.318896	-0.420449	0.00895896	-0.16443	0.281638	0.264417	0.317055	0.35475	0.340078	0.488053	0.653901	0.508415	0.557636
Plcb1	SM9	#b38711	-0.376288	-0.131858	0.0249629	-0.171797	0.0953521	0.392157	0.500309	0.179486	0.629622	0.220322	0.278746	0.435129	0.431418
Plcb4	SM8	#d8b847	0.110121	-0.25897	0.0387331	0.0384046	0.162947	-0.0180229	-0.0525837	0.268495	-0.165306	0.305399	0.319958	0.142398	0.121672
Lamp5	SM9	#b38711	-0.319034	-0.111709	-0.053478	-0.134227	0.0488355	0.285155	0.39017	0.0993016	0.556854	0.185131	0.206114	0.296811	0.381229
Snap25	SM12	#1e5a46	-0.319422	-0.54944	-0.163041	-0.366184	0.309108	0.270554	0.401556	0.418576	0.428948	0.741974	0.72968	0.597543	0.766662
Btbd3	SM8	#d8b847	-0.0612908	-0.238299	0.0507656	0.0583559	0.156903	0.0608801	0.0176549	0.265761	-0.0510217	0.210355	0.378367	0.211408	0.129599
Flrt3	SM7	#59385c	-0.155669	-0.080321	0.0402712	-0.0735848	0.00828611	0.181638	0.204249	0.0563634	0.260956	0.0867514	0.134751	0.203962	0.18542
Pcsk2	SM9	#b38711	-0.397757	-0.200725	-0.073156	-0.216681	0.122937	0.358941	0.470596	0.203817	0.66183	0.294428	0.408432	0.4435	0.562396
Rrbp1	SM1	#5b859e	0.171534	0.0646839	0.102475	0.146446	0.0349639	0.00198587	-0.045048	0.0412312	-0.104602	-0.0329047	-0.0561736	-0.0425297	-0.0929559
Naa20	SM10	#1e395f	-0.1611	-0.180846	0.0664498	-0.0871811	0.196035	0.241612	0.298444	0.273491	0.258531	0.350335	0.3266	0.379992	0.349793
Nkx2-2	SM1	#5b859e	0.183364	0.0835342	-0.00862742	0.0600624	-0.0549024	-0.0782908	-0.119852	-0.0414221	-0.17682	-0.068184	-0.11652	-0.118018	-0.137804
Thbd	SM4	#d48f90	0.0540415	0.0889178	0.136374	0.0936707	-0.0208616	-0.0313805	-0.0881222	-0.00775791	-0.10286	-0.136895	-0.117659	-0.108586	-0.151298
Napb	SM12	#1e5a46	-0.286145	-0.270201	0.0198852	-0.14606	0.34902	0.370969	0.468394	0.411656	0.434	0.514317	0.495678	0.538407	0.614279
Cst3	SM2	#df8d71	0.176288	0.59322	0.0240103	0.307391	-0.0800906	-0.0631549	-0.0541521	-0.22023	-0.0457863	-0.446207	-0.556618	-0.376907	-0.36528
Syndig1	SM8	#d8b847	-0.108301	-0.333234	0.0681567	-0.0488092	0.0742056	0.0849624	0.0600611	0.168105	0.0695221	0.297662	0.358031	0.248875	0.190155
Fkbp1a	SM9	#b38711	-0.313262	-0.125249	0.0331873	-0.199502	-0.0219474	0.346309	0.444645	0.102222	0.537064	0.11083	0.201404	0.392829	0.341168
Srxn1	SM10	#1e395f	-0.0998552	-0.204825	0.0429087	-0.0621671	0.205825	0.199858	0.234107	0.262565	0.187738	0.346224	0.260783	0.278152	0.303364
Sox12	SM6	#ab84a5	-0.0713031	-0.00584636	0.0612823	0.0110926	0.0824686	0.141622	0.154534	0.151447	0.120032	0.0724101	0.096178	0.174014	0.101865
Id1	SM4	#d48f90	0.159005	0.164797	0.154034	0.241296	0.0220395	-0.00819807	-0.108645	-0.0157177	-0.131851	-0.174587	-0.172356	-0.149138	-0.201031
Pdrg1	SM8	#d8b847	-0.0432812	-0.231732	0.0878318	-0.0381881	0.0615233	0.126072	0.10618	0.180618	0.053801	0.227914	0.299585	0.265547	0.170714
Raly	SM8	#d8b847	0.0119913	-0.174935	0.0618925	-0.0252517	0.0211597	0.0291486	0.0449844	0.102523	0.00617846	0.141606	0.222444	0.176104	0.0900154
Dynlrb1	SM10	#1e395f	-0.0779598	-0.134545	0.0169154	-0.10561	0.209019	0.207748	0.22853	0.238858	0.157638	0.338436	0.247824	0.277166	0.311719
Map1lc3a	SM12	#1e5a46	-0.144788	-0.125421	-0.0809248	-0.155321	0.257925	0.238242	0.300159	0.236996	0.300238	0.395799	0.280435	0.294557	0.458528
Trp53inp2	SM1	#5b859e	0.351787	0.140092	-0.0380057	0.11042	-0.0627898	-0.208603	-0.228941	-0.0765447	-0.317454	-0.109186	-0.20815	-0.263271	-0.247346
Gss	SM1	#5b859e	0.128608	0.0264168	0.030412	0.0220937	-0.0576085	-0.0706546	-0.0998501	-0.0282019	-0.144655	-0.0619054	-0.0638128	-0.0784877	-0.111713
Mmp24	SM8	#d8b847	-0.0840085	-0.317544	0.0675822	-0.0248138	0.0304375	-0.0158623	-0.0167372	0.172827	-0.0764781	0.194927	0.408678	0.259237	0.116266
2900097C17Rik	SM12	#1e5a46	-0.315517	-0.18348	-0.111707	-0.216559	0.273997	0.355802	0.412945	0.168741	0.47817	0.383833	0.255848	0.30347	0.540441
Myl9	SM4	#d48f90	0.125307	0.14786	0.158221	0.220641	0.0468356	-0.00501703	-0.0934084	0.0138628	-0.119004	-0.139504	-0.128186	-0.109909	-0.173422
Ndrg3	SM11	#75884b	-0.311346	-0.449408	-0.0354077	-0.184884	0.212801	0.240338	0.295241	0.298262	0.31249	0.479102	0.659794	0.490213	0.539083
Soga1	SM8	#d8b847	0.068212	-0.0603728	0.0349393	0.0399039	-0.00880979	-0.0375517	-0.0587966	0.0392549	-0.0997528	0.0210725	0.0778842	0.0435609	-0.0292924
Nnat	SM4	#d48f90	0.150182	0.352305	0.293603	0.241116	0.116251	0.156305	0.0742699	0.0451069	-0.0218732	-0.191817	-0.240649	-0.0341078	-0.125947
Tgm2	SM4	#d48f90	0.111607	0.130178	0.119405	0.125082	0.014927	-0.0298751	-0.0803951	0.00989297	-0.0936037	-0.1291	-0.120638	-0.103619	-0.142139
Lbp	SM3	#af4f2f	0.0997424	0.0823297	0.137375	0.0739444	-0.0626917	-0.0129372	-0.0518698	-0.0603907	-0.101962	-0.148306	-0.15714	-0.0948905	-0.167804
Snhg11	SM12	#1e5a46	-0.459339	-0.470008	0.0210686	-0.218761	0.318765	0.436797	0.530923	0.490587	0.496439	0.561118	0.695131	0.72391	0.679489
2900093K20Rik	SM8	#d8b847	-0.0281672	-0.127232	0.0543851	-0.0296707	0.0390406	0.0405502	0.0320309	0.100646	-0.00650164	0.098843	0.191474	0.164881	0.0810269
Gdap1l1	SM10	#1e395f	-0.154951	-0.200266	0.0418186	-0.0617023	0.229223	0.221025	0.246719	0.228997	0.213873	0.324443	0.364168	0.341018	0.355589
Pkig	SM9	#b38711	-0.330969	-0.00878559	0.0411141	-0.0835006	0.142647	0.337722	0.455992	0.234746	0.502641	0.149167	0.262425	0.410478	0.350776
Rims4	SM11	#75884b	-0.144649	-0.216542	-0.00872962	-0.0270498	0.131173	0.0727845	0.0940914	0.175623	0.0891239	0.220451	0.336127	0.221703	0.221576
Ywhab	SM12	#1e5a46	-0.35664	-0.177463	0.0254042	-0.177542	0.246579	0.398037	0.458192	0.236633	0.514531	0.342108	0.356809	0.447745	0.538408
Sdc4	SM1	#5b859e	0.255396	0.131996	0.126344	0.237555	0.00251083	-0.108606	-0.206715	-0.0182526	-0.25574	-0.117304	-0.15221	-0.201239	-0.240411
Sys1	SM1	#5b859e	0.0462627	0.0266183	0.051727	0.055146	0.0424925	0.0611661	0.036169	0.082978	0.00118428	0.0412415	0.0288311	0.0726814	0.0110755
Dbndd2	SM1	#5b859e	0.419694	0.0932942	-0.0242493	0.0588608	-0.189315	-0.253693	-0.313371	-0.179624	-0.384561	-0.191993	-0.229456	-0.282424	-0.335379
Pcif1	SM8	#d8b847	-0.0323118	-0.0699642	0.0788428	0.0452933	0.0603136	0.0607252	0.0803102	0.164432	0.0406624	0.117371	0.193228	0.191113	0.0926149
Zfp335	SM8	#d8b847	-0.0667437	-0.159484	0.0613863	-0.0388881	0.0467904	0.0845718	0.076626	0.141283	0.0513032	0.139218	0.235463	0.208058	0.133276
Slc12a5	SM12	#1e5a46	-0.321092	-0.357444	0.0237534	-0.151804	0.284913	0.381149	0.425775	0.403086	0.440102	0.526582	0.528757	0.545738	0.588026
Elmo2	SM11	#75884b	-0.230436	-0.259302	0.0854668	-0.0191192	0.17053	0.230938	0.251858	0.300468	0.233938	0.273942	0.429273	0.408146	0.306412
Slc13a3	SM4	#d48f90	0.108495	0.100455	0.157667	0.143734	0.023096	-0.047652	-0.0978408	0.0866193	-0.159668	-0.115477	-0.135974	-0.0885218	-0.186859
Eya2	SM4	#d48f90	0.0444636	0.0815495	0.0984345	0.0550377	0.0508227	0.00924793	0.0146951	0.103255	-0.0454568	-0.0229139	-0.0315606	0.0307066	-0.0547402
Kcnb1	SM9	#b38711	-0.391246	-0.109412	-0.0327767	-0.136392	0.140337	0.338003	0.466919	0.194405	0.622006	0.199307	0.316036	0.407838	0.455929
Slc9a8	SM8	#d8b847	-0.0185209	-0.144916	0.0410294	0.00117058	0.0614189	0.0522554	0.0405944	0.142371	-0.0164344	0.154284	0.196424	0.1622	0.0961502
Tmem189	SM1	#5b859e	0.209283	0.0399082	0.00589109	0.0725756	-0.0208438	-0.0594373	-0.0990735	0.00747261	-0.154473	-0.0222315	-0.0801966	-0.0822099	-0.0959798
Bcas1	SM1	#5b859e	0.685592	0.343809	-0.0728689	0.112615	-0.228938	-0.394343	-0.432615	-0.30269	-0.541968	-0.304967	-0.501339	-0.535653	-0.500643
Bmp7	SM4	#d48f90	0.0349268	0.0852913	0.152974	0.0808827	0.00807786	0.00898749	-0.0425543	0.0534453	-0.0615945	-0.137474	-0.114415	-0.0650077	-0.133672
Pmepa1	SM7	#59385c	-0.0792772	-0.0205993	0.0219444	-0.0635207	-0.0453783	0.152671	0.210974	0.0323588	0.283238	0.0260247	-0.00121697	0.129689	0.110882
Npepl1	SM8	#d8b847	0.0667389	-0.0462178	0.0301716	0.035075	-0.0236762	-0.0736964	-0.112357	0.00583813	-0.140062	-0.0201202	0.0463923	-0.0117905	-0.0763202
Gnas	SM10	#1e395f	-0.0682567	-0.132727	-0.0492858	-0.14122	0.426219	0.192599	0.211452	0.316223	0.105443	0.493472	0.288827	0.2396	0.446543
Zfp831	SM9	#b38711	-0.179364	-0.00134348	0.0409132	-0.0606936	0.0590033	0.165556	0.230222	0.0690679	0.28622	0.055794	0.11838	0.199908	0.194763
Cdh4	SM6	#ab84a5	-0.107191	-0.0586302	0.105896	0.0140293	0.148594	0.260275	0.269108	0.267292	0.162887	0.152399	0.130017	0.277177	0.172558
Hrh3	SM7	#59385c	-0.146911	-0.108276	0.0109341	-0.112673	0.0931395	0.340306	0.362458	0.124071	0.428846	0.226814	0.197671	0.295728	0.353602
Rps21	SM2	#df8d71	0.264252	0.670388	-0.1024	0.132708	-0.111538	-0.261801	-0.274198	-0.330215	-0.203672	-0.420145	-0.498162	-0.50699	-0.373898
Cables2	SM10	#1e395f	0.000730087	-0.116135	0.00588621	-0.0394868	0.132369	0.0902594	0.0859823	0.159165	0.0419831	0.237743	0.154055	0.13349	0.165005
Slco4a1	SM8	#d8b847	0.0120748	-0.134299	0.0557179	0.0322656	0.0289436	-0.00487176	-0.0684419	0.0323199	-0.100126	0.0764228	0.137791	0.0554016	-0.0096134
Col9a3	SM3	#af4f2f	0.114836	-0.0403138	0.211662	0.106356	-0.0548154	-0.028847	-0.0840915	0.0023311	-0.17295	-0.046056	-0.0265695	-0.0255998	-0.15043
Chrna4	SM5	#732f30	0.039779	0.00037508	-0.0889524	-0.0577987	0.199791	0.0684416	0.0765002	0.0985648	0.0772314	0.164379	0.0624454	0.0280262	0.175274
Kcnq2	SM9	#b38711	-0.325391	-0.219719	0.0377608	-0.140453	0.199211	0.338068	0.420104	0.277999	0.46752	0.347836	0.444817	0.496576	0.492917
Eef1a2	SM12	#1e5a46	-0.296165	-0.458913	-0.0788104	-0.209639	0.22973	0.184095	0.245947	0.308159	0.270088	0.532969	0.587504	0.455608	0.541859
Stmn3	SM10	#1e395f	-0.173427	-0.488251	-0.0382615	-0.231441	0.400953	0.235509	0.283377	0.437427	0.164896	0.737506	0.624829	0.502993	0.602492
Rtel1	SM8	#d8b847	-0.0600175	-0.189453	0.0581286	-0.022639	0.0566381	0.0622774	0.0704608	0.159275	0.00972074	0.159007	0.247282	0.220801	0.103554
Zbtb46	SM8	#d8b847	-0.0456033	-0.28402	0.0777794	-0.0121075	0.0160246	-0.0318528	-0.0556682	0.0777993	-0.102787	0.160852	0.310301	0.174179	0.0678994
Dnajc5	SM11	#75884b	-0.223371	-0.251498	0.0495061	-0.0934996	0.248544	0.281286	0.322007	0.335252	0.280741	0.399662	0.456723	0.445655	0.435223
Myt1	SM8	#d8b847	-0.00672832	-0.157171	0.0575129	0.0022397	0.000975304	-0.0160984	-0.0350791	0.111365	-0.0881069	0.0949889	0.205605	0.149708	0.0329116
Syp	SM12	#1e5a46	-0.451424	-0.31944	-0.0488371	-0.201134	0.398776	0.455548	0.532607	0.373435	0.564285	0.543679	0.573858	0.568203	0.734357
Ccdc120	SM8	#d8b847	-0.0642451	-0.23043	0.0434152	-0.0356554	0.00592895	-0.00928614	-0.000355332	0.12611	-0.0392454	0.144265	0.301031	0.214845	0.10578
Pcsk1n	SM12	#1e5a46	-0.24066	0.0355405	-0.140163	-0.126935	0.287908	0.257047	0.300347	0.162275	0.396496	0.294561	0.166087	0.167432	0.436684
Rbm3	SM8	#d8b847	-0.195802	-0.27812	0.0870349	-0.0828839	0.181359	0.216787	0.26575	0.338342	0.203361	0.32849	0.446018	0.448426	0.338718
Porcn	SM8	#d8b847	-0.179723	-0.324798	0.0692716	-0.0825808	0.103187	0.121173	0.15638	0.207759	0.154675	0.268008	0.464002	0.367822	0.283057
Slc38a5	SM4	#d48f90	0.075294	0.0891011	0.0892815	0.126702	0.0130662	-0.0334624	-0.0891411	0.0141891	-0.0935491	-0.112127	-0.0792494	-0.0842934	-0.125092
Tspan7	SM9	#b38711	-0.504568	-0.126582	-0.0396724	-0.135801	0.125197	0.357944	0.467162	0.125203	0.612118	0.176691	0.321774	0.416148	0.44094
Mid1ip1	SM1	#5b859e	0.307431	0.12638	0.0687111	0.133399	-0.000857679	-0.11209	-0.182052	-0.0426324	-0.2637	-0.0865674	-0.159502	-0.190161	-0.203839
Ddx3x	SM8	#d8b847	-0.0620625	-0.194334	0.0916372	-0.00996998	0.141915	0.128848	0.139144	0.25647	0.0621979	0.246935	0.289903	0.282118	0.199272
Uba1	SM10	#1e395f	-0.121356	-0.143379	0.0603862	-0.0464592	0.185121	0.211323	0.230112	0.251759	0.191386	0.284482	0.296487	0.319288	0.29625
Cdk16	SM8	#d8b847	-0.103319	-0.259998	-0.0134819	0.0222539	0.193384	0.0438559	0.0492008	0.276924	0.0296327	0.323722	0.419989	0.239866	0.249079
Araf	SM10	#1e395f	-0.152399	-0.1767	0.091745	-0.0849521	0.245844	0.304696	0.340808	0.327424	0.261096	0.386919	0.328529	0.425293	0.381453
Syn1	SM9	#b38711	-0.397809	-0.184428	-0.0541324	-0.194621	0.339596	0.413838	0.543386	0.350223	0.606632	0.441166	0.502285	0.54763	0.668748
Cfp	SM8	#d8b847	-0.0739034	-0.153532	0.0364873	-0.0230241	0.0269925	0.033281	0.0534198	0.105464	0.0201875	0.10517	0.22109	0.184314	0.0950967
Klhl13	SM7	#59385c	0.00612546	-0.0297958	0.0997991	-0.0212623	0.00275989	0.228446	0.230653	0.0936061	0.149316	0.0996497	-0.0268275	0.159841	0.0633338
Il13ra1	SM4	#d48f90	0.0519592	0.058	0.0921221	0.0598363	0.0370856	0.0405439	0.0271049	0.0261175	-0.0163552	-0.0521679	-0.0563594	-0.0106573	-0.0458743
Pgrmc1	SM9	#b38711	-0.301974	-0.0580727	0.207487	-0.0501845	0.234741	0.492031	0.527506	0.312186	0.499528	0.230636	0.290959	0.511349	0.431304
Slc25a5	SM10	#1e395f	0.0187715	-0.253041	0.0481696	-0.0746783	0.151034	0.127341	0.160265	0.2861	0.0635061	0.420113	0.254591	0.283771	0.232539
2022-09-06	SM10	#1e395f	-0.0903201	-0.179996	-0.0140858	-0.0718945	0.213288	0.167011	0.171226	0.226123	0.188865	0.315204	0.313044	0.248335	0.322985
Rpl39	SM2	#df8d71	0.272346	0.548122	-0.0142608	0.174574	-0.0734221	-0.229175	-0.26773	-0.215567	-0.258522	-0.371995	-0.447467	-0.425324	-0.376259
Ndufa1	SM10	#1e395f	0.0364638	-0.119898	0.033787	0.0171833	0.0511329	0.0133017	0.0296217	0.125236	-0.0130891	0.226102	0.123903	0.0919781	0.0837494
Lamp2	SM1	#5b859e	0.254845	0.132076	0.0710875	0.129362	-0.0625303	-0.0963571	-0.15357	-0.0349062	-0.217696	-0.137663	-0.183511	-0.164233	-0.222208
Cul4b	SM3	#af4f2f	0.00657765	-0.00728046	0.0880137	-0.000372076	0.00332514	0.0256907	0.0246654	0.019629	-0.00297274	0.0125239	-0.0171638	0.0246761	0.000114357
Gria3	SM9	#b38711	-0.427424	-0.280034	0.015007	-0.181818	0.216194	0.401629	0.486644	0.268303	0.576015	0.378508	0.469532	0.519286	0.550364
Apln	SM1	#5b859e	0.116064	0.0433454	-0.0744053	0.0246968	-0.0404662	-0.0643141	-0.0907	-0.0500556	-0.0943955	-0.0274794	-0.0877256	-0.110057	-0.0682071
Slc25a14	SM9	#b38711	-0.222821	-0.12163	0.0506772	-0.0848359	0.121813	0.315938	0.363792	0.186088	0.408687	0.226184	0.267222	0.36995	0.356501
Stk26	SM7	#59385c	-0.0512913	-0.00789513	0.0209755	-0.0566695	-0.0540299	0.106416	0.128522	0.00934694	0.146291	0.0162402	0.00545698	0.100845	0.0500422
Hprt	SM12	#1e5a46	-0.228873	-0.179454	0.00497942	-0.1506	0.292913	0.351973	0.410815	0.293628	0.395464	0.433164	0.353241	0.435616	0.504325
Rtl8b	SM10	#1e395f	-0.0800495	-0.0927586	0.0193103	-0.0615194	0.226139	0.24981	0.289494	0.29037	0.242566	0.335046	0.236738	0.319421	0.343324
Fgf13	SM9	#b38711	-0.296944	0.0135909	0.0347039	-0.000264974	0.183451	0.324852	0.353902	0.116283	0.449378	0.094457	0.193331	0.249837	0.325468
Mcf2	SM5	#732f30	0.0986231	-0.00487129	-0.0373201	-0.00515891	0.0861749	0.0105342	-0.00775924	0.0788394	-0.050169	0.113436	-0.0229247	-0.0234685	0.0380582
Ldoc1	SM8	#d8b847	-0.0147837	-0.215994	0.0447147	-0.0249907	-0.002025	-0.0363106	-0.0614199	0.052513	-0.105384	0.118214	0.244176	0.130525	0.0460601
Ids	SM9	#b38711	-0.310834	-0.0171145	0.0176671	-0.091337	0.168657	0.315469	0.37418	0.0953376	0.465439	0.169155	0.248297	0.314789	0.403306
Mamld1	SM8	#d8b847	-0.153	-0.214888	0.0382661	-0.0404527	0.102001	0.101321	0.131721	0.199794	0.1108	0.197466	0.324783	0.266006	0.210322
Cd99l2	SM10	#1e395f	-0.0852729	-0.147734	0.0590418	-0.0463936	0.169592	0.215927	0.235469	0.227828	0.176841	0.29475	0.252808	0.281616	0.279647
Hmgb3	SM6	#ab84a5	-0.0543246	0.0277882	0.0421144	-0.00766244	0.0903274	0.228505	0.242553	0.182523	0.178065	0.121532	0.0669878	0.202964	0.156727
Bgn	SM4	#d48f90	0.125336	0.155609	0.184519	0.169533	0.00866599	-0.0126083	-0.0680235	0.0453645	-0.117062	-0.18145	-0.156834	-0.101849	-0.200285
Slc6a8	SM8	#d8b847	0.0323549	-0.093467	0.0462328	0.0203881	0.0722599	0.014373	0.0060635	0.135633	-0.0435782	0.134708	0.159433	0.109858	0.0573389
Plxnb3	SM1	#5b859e	0.277383	0.133424	-0.0254101	0.0900332	-0.0958281	-0.153488	-0.194308	-0.0703406	-0.264517	-0.140481	-0.219912	-0.208131	-0.239499
Idh3g	SM8	#d8b847	-0.113885	-0.236172	0.0873723	-0.0494258	0.19567	0.151958	0.165994	0.289919	0.110815	0.329101	0.376704	0.328587	0.281915
Flna	SM4	#d48f90	0.00911486	0.0106895	0.15123	0.085841	0.0200229	0.0532198	0.0109962	0.0735577	-0.0115247	-0.044897	0.0551024	0.0821816	-0.0434769
Rpl10	SM2	#df8d71	0.0932364	0.516389	0.0230769	0.0827157	-0.0571526	-0.0223385	-0.0190012	-0.163446	0.0203248	-0.321898	-0.34389	-0.193237	-0.195251
Atp6ap1	SM10	#1e395f	-0.126025	-0.199361	0.0195565	-0.120965	0.200953	0.216264	0.258427	0.267761	0.209497	0.322785	0.332889	0.353582	0.346246
Gdi1	SM12	#1e5a46	-0.187321	-0.250915	0.0687202	-0.151046	0.259609	0.332419	0.364633	0.321387	0.305607	0.433524	0.384347	0.45909	0.472415
Prrg1	SM1	#5b859e	0.197129	0.0971644	-0.0329814	0.0620364	-0.117577	-0.142761	-0.176226	-0.103762	-0.220911	-0.154686	-0.193642	-0.189074	-0.215152
Arx	SM6	#ab84a5	-0.154861	0.0842357	0.0530369	0.00878945	0.131991	0.269886	0.305739	0.194019	0.274403	0.102254	0.0778762	0.256924	0.189153
Arhgef9	SM9	#b38711	-0.361934	-0.237486	0.0528481	-0.150383	0.110784	0.348179	0.437894	0.212767	0.533864	0.265676	0.36086	0.466149	0.442933
Dlg3	SM9	#b38711	-0.336526	-0.168173	0.0425573	-0.125525	0.175597	0.369646	0.45735	0.295345	0.478394	0.268505	0.357438	0.469921	0.430298
Foxo4	SM1	#5b859e	0.0979335	0.0579526	-0.00770756	0.0320213	-0.038446	-0.0748054	-0.0932252	-0.038413	-0.111306	-0.0842801	-0.0765183	-0.089516	-0.109209
Med12	SM8	#d8b847	-0.00711862	-0.0921042	0.0463284	0.00793292	0.0241763	-0.0131107	-0.00760558	0.108414	-0.0530492	0.0570986	0.136544	0.106181	0.0270784
Gjb1	SM1	#5b859e	0.400211	0.208586	-0.0562361	0.086501	-0.196849	-0.283186	-0.331798	-0.173381	-0.412279	-0.260487	-0.366775	-0.360612	-0.387793
Rps4x	SM2	#df8d71	0.272628	0.50637	0.0265738	0.0930883	-0.0306827	-0.140947	-0.132671	-0.0933752	-0.178546	-0.253739	-0.367344	-0.250594	-0.274919
Nap1l2	SM10	#1e395f	-0.12756	-0.160525	-0.025507	-0.137648	0.236162	0.250727	0.285768	0.228337	0.269782	0.415902	0.288526	0.314021	0.410864
Magt1	SM1	#5b859e	0.195185	0.105661	0.0277827	0.066896	-0.0941286	-0.113199	-0.16354	-0.101391	-0.202393	-0.177285	-0.201354	-0.18289	-0.224078
Cox7b	SM10	#1e395f	0.00764103	-0.2611	-0.0360337	-0.151922	0.238017	0.0677159	0.0841887	0.240602	0.00879185	0.507269	0.258885	0.189163	0.29131
Pgk1	SM10	#1e395f	-0.0719893	-0.251045	-0.028482	-0.166459	0.207114	0.177316	0.222019	0.236167	0.177534	0.443604	0.267629	0.2757	0.371826
Itm2a	SM4	#d48f90	0.0798768	0.0825134	0.137813	0.235241	0.0360401	0.0547166	0.00794247	0.0457497	-0.0190509	-0.0542628	-0.078002	-0.0386489	-0.0702067
Klhl4	SM1	#5b859e	0.196125	0.0644144	0.000788918	0.038695	-0.0757952	-0.150389	-0.178436	-0.0736381	-0.241436	-0.110284	-0.155559	-0.165692	-0.201133
Nap1l3	SM10	#1e395f	-0.0418202	-0.0678333	0.021503	-0.0570932	0.175355	0.171609	0.188673	0.16173	0.140516	0.259377	0.159022	0.187348	0.249229
Rpl36a	SM2	#df8d71	0.191174	0.470535	-0.00892813	0.119021	-0.0413366	-0.110062	-0.146726	-0.159273	-0.137648	-0.266576	-0.336373	-0.280913	-0.246771
Armcx1	SM10	#1e395f	-0.135132	-0.174594	-0.00322813	-0.104885	0.184528	0.205826	0.233469	0.214719	0.218159	0.31541	0.304287	0.306355	0.338459
Tceal6	SM9	#b38711	-0.268006	-0.171449	0.0636896	-0.152907	0.201441	0.379687	0.427359	0.265006	0.470993	0.364377	0.352439	0.472631	0.467025
Bex2	SM12	#1e5a46	-0.363468	-0.302422	0.0970802	-0.198297	0.312012	0.501525	0.587312	0.436576	0.533296	0.505864	0.569361	0.699522	0.644883
Tceal5	SM12	#1e5a46	-0.321259	-0.238771	0.0741977	-0.169663	0.22146	0.365056	0.43892	0.32843	0.451293	0.395289	0.469759	0.554022	0.521874
Plp1	SM1	#5b859e	0.829257	0.385285	-0.0535065	0.115996	-0.249613	-0.416549	-0.467157	-0.305731	-0.627883	-0.354927	-0.633269	-0.60143	-0.593885
Tsc22d3	SM1	#5b859e	0.240161	-0.0206908	0.0380684	0.0680113	0.107415	-0.0546346	-0.087781	0.108111	-0.193664	0.16134	0.00558349	-0.0421695	-0.0117682
Chrdl1	SM6	#ab84a5	-0.129312	-0.0608948	0.0112212	0.0440542	0.0651317	0.104149	0.0889563	0.0861647	0.101618	0.0386135	0.0940272	0.101088	0.0746094
Dcx	SM6	#ab84a5	-0.100318	0.0950911	0.0719109	0.0310463	0.15487	0.171218	0.286554	0.310827	0.186568	0.0949505	0.0860366	0.27492	0.134655
Alas2	SM4	#d48f90	0.096964	0.0972574	0.0741401	0.230963	-0.0320965	-0.102	-0.137066	-0.067515	-0.132709	-0.199686	-0.182382	-0.199335	-0.205393
Gnl3l	SM10	#1e395f	-0.079985	-0.17329	0.0724258	-0.0372915	0.209214	0.20835	0.227069	0.263354	0.146393	0.293947	0.264416	0.297591	0.274114
Sms	SM10	#1e395f	-0.128627	-0.16592	0.0493068	-0.0732565	0.186295	0.242148	0.260344	0.239535	0.218341	0.317025	0.299056	0.328466	0.33475
Cnksr2	SM9	#b38711	-0.461941	-0.258689	0.00339991	-0.179607	0.0407917	0.344254	0.41289	0.0886703	0.62869	0.181075	0.412093	0.438806	0.46218
Eif1ax	SM10	#1e395f	-0.114714	-0.155543	0.0241555	-0.0392779	0.208643	0.191339	0.195884	0.281661	0.165842	0.322218	0.314996	0.295742	0.309425
Map7d2	SM10	#1e395f	-0.0731364	-0.22355	-0.012902	-0.134112	0.254767	0.19903	0.225115	0.249789	0.173015	0.452349	0.299221	0.283551	0.383573
Pdha1	SM10	#1e395f	-0.14569	-0.120957	0.0513502	-0.0380289	0.256352	0.25826	0.284165	0.267232	0.238768	0.327712	0.245301	0.30508	0.329518
Cdkl5	SM9	#b38711	-0.249141	-0.137816	-0.021351	-0.129204	0.0914195	0.271884	0.326392	0.172926	0.444328	0.165621	0.283852	0.330394	0.360216
Piga	SM1	#5b859e	0.127872	0.0654131	-0.0183052	0.0335267	-0.0416682	-0.0893171	-0.0929316	-0.0463852	-0.130074	-0.0690808	-0.103277	-0.0973286	-0.115457
Gpm6b	SM1	#5b859e	0.209757	0.100037	0.0468702	0.172788	-0.290754	-0.261066	-0.330043	-0.252006	-0.270677	-0.342616	-0.261054	-0.343988	-0.415192
Gm21887	SM8	#d8b847	-0.0613664	-0.152495	0.031293	-0.0590131	0.050522	0.0536532	0.076779	0.150226	0.029963	0.150815	0.240997	0.209202	0.130958
Stmn2	SM11	#75884b	-0.225913	-0.426288	0.00851636	-0.169366	0.309725	0.234031	0.248211	0.325359	0.209103	0.557309	0.673541	0.477834	0.561969
Fabp5	SM1	#5b859e	0.275515	0.318886	0.0279707	0.16356	-0.00055415	-0.0311229	-0.091756	-0.0535607	-0.108717	-0.145813	-0.267776	-0.209212	-0.157972
Car2	SM1	#5b859e	0.719489	0.342582	-0.0237114	0.203334	-0.201907	-0.389717	-0.444581	-0.277105	-0.579338	-0.328458	-0.534573	-0.556336	-0.547402
Cp	SM4	#d48f90	0.100741	0.113418	0.133101	0.108819	0.0335133	-0.007806	-0.0795204	0.0246838	-0.10235	-0.130279	-0.109494	-0.0890679	-0.144721
Nlgn1	SM9	#b38711	-0.233471	-0.10005	0.0262061	-0.0747836	0.0923858	0.24482	0.285803	0.10847	0.359494	0.144519	0.186801	0.265573	0.275697
Pld1	SM1	#5b859e	0.122812	0.0807322	-0.00560389	0.033406	-0.0815909	-0.0809079	-0.105396	-0.091571	-0.131562	-0.122169	-0.157631	-0.138174	-0.153555
Skil	SM7	#59385c	-0.138713	-0.0611982	0.0173839	-0.0898798	0.0105804	0.187419	0.246115	0.0479425	0.30797	0.0990033	0.140635	0.217024	0.200095
Cldn11	SM1	#5b859e	0.723931	0.37717	-0.0185281	0.137257	-0.249561	-0.372814	-0.418427	-0.308926	-0.535387	-0.386795	-0.579932	-0.555882	-0.564742
Mfn1	SM8	#d8b847	0.0645102	-0.0839826	0.0810465	0.0593064	0.0851941	0.0101352	-0.00222498	0.154584	-0.0935313	0.119082	0.123351	0.0964219	0.0286515
Ndufb5	SM10	#1e395f	0.00930805	-0.10664	-0.00179291	-0.0946417	0.217149	0.135633	0.160629	0.242814	0.0767673	0.405713	0.179623	0.20729	0.266902
Pex5l	SM1	#5b859e	0.229871	0.137812	-0.0901474	-0.0428035	-0.0326194	-0.0894228	-0.0557331	-0.0772656	-0.0456513	-0.0266711	-0.143835	-0.140414	-0.0308113
Anxa5	SM1	#5b859e	0.351701	0.134619	0.0638718	0.202962	-0.0437957	-0.164291	-0.265413	-0.0219996	-0.336076	-0.122241	-0.240281	-0.273791	-0.283827
Gm11549	SM9	#b38711	-0.327954	-0.128576	-0.170971	-0.201636	0.12236	0.168713	0.305806	0.0765063	0.480774	0.175157	0.32426	0.26573	0.425975
Trpc3	SM8	#d8b847	-0.00124278	-0.302091	0.0872741	0.0357772	0.0795233	0.00726462	-0.0595385	0.140835	-0.127075	0.240748	0.29155	0.154599	0.0601819
Hspa4l	SM10	#1e395f	-0.0168148	-0.240269	0.0415078	-0.040316	0.240749	0.148054	0.137152	0.292166	0.0548599	0.418405	0.306965	0.264362	0.289331
Pcdh10	SM9	#b38711	-0.263418	-0.0276607	0.00501468	-0.0754622	0.151464	0.370033	0.444198	0.199261	0.470026	0.186773	0.171376	0.334779	0.355793
Slc7a11	SM4	#d48f90	0.0766253	0.196001	0.186316	0.165155	0.0331441	0.0389258	-0.041716	0.0167946	-0.0587732	-0.203794	-0.164361	-0.102836	-0.158965
Noct	SM9	#b38711	-0.255917	-0.132222	0.066493	-0.109371	0.173063	0.33747	0.408212	0.236207	0.419556	0.264883	0.307955	0.413673	0.384289
Ndufc1	SM10	#1e395f	0.0161178	-0.170523	0.00693115	-0.0972452	0.181285	0.0806493	0.10547	0.226098	0.00876898	0.407557	0.196511	0.195573	0.231981
Setd7	SM8	#d8b847	-0.00788124	-0.216349	0.0256827	0.0108283	0.131757	0.06316	0.0649491	0.221137	-0.00455725	0.289321	0.304514	0.197316	0.184999
Foxo1	SM7	#59385c	-0.00578297	0.0419591	0.163673	0.0455865	-0.0803973	0.105591	0.0902985	0.0153434	0.130482	-0.066504	-0.0512818	0.0849077	-0.0335217
Lhfp	SM8	#d8b847	0.0706625	-0.160841	0.008335	0.0748445	0.0868841	-0.0294521	-0.0820787	0.216441	-0.156523	0.116408	0.170289	0.0655708	0.0184799
Spg20	SM1	#5b859e	0.287065	0.145885	0.00391472	0.0729197	-0.124749	-0.181277	-0.212958	-0.107071	-0.282606	-0.188054	-0.231258	-0.224745	-0.272274
Dclk1	SM9	#b38711	-0.461636	-0.226418	-0.0134965	-0.185296	0.20093	0.437742	0.600722	0.292054	0.672969	0.370522	0.502457	0.601504	0.59902
Nbea	SM9	#b38711	-0.326597	-0.201815	0.0628893	-0.129885	0.161066	0.322124	0.377721	0.233481	0.436314	0.298606	0.39531	0.450408	0.427988
Mab21l1	SM8	#d8b847	0.0768572	-0.233669	0.0318713	-0.00820192	0.0203686	-0.0835385	-0.121872	0.111916	-0.21593	0.175931	0.246368	0.114723	0.0278891
Tm4sf1	SM4	#d48f90	0.083319	0.108391	0.114618	0.178663	-0.00438529	-0.0201258	-0.0682612	-0.0115071	-0.0823006	-0.119149	-0.114402	-0.095514	-0.141391
Rnf13	SM1	#5b859e	0.454306	0.188561	0.0172897	0.10611	-0.112293	-0.205792	-0.249099	-0.126406	-0.360581	-0.165005	-0.289622	-0.283124	-0.320265
Pfn2	SM12	#1e5a46	-0.302612	-0.121421	-0.0296028	-0.198706	0.24248	0.37268	0.452458	0.222354	0.515941	0.365848	0.325113	0.415337	0.543842
Rap2b	SM9	#b38711	-0.195628	-0.0392462	0.0437856	-0.0682993	0.0808394	0.257611	0.307639	0.101834	0.355617	0.0931985	0.129735	0.246943	0.24268
Mme	SM7	#59385c	0.0205539	-0.0307681	0.0634581	-0.047115	-0.0670158	0.0931792	0.0908787	-0.012608	0.111846	0.028727	-0.0501007	0.0546946	0.0105988
Kcnab1	SM7	#59385c	-0.0663863	-0.254064	0.11718	-0.0809797	-0.0247916	0.202402	0.176468	0.0808288	0.212284	0.241074	0.265273	0.280064	0.199718
Ccnl1	SM8	#d8b847	-0.0713214	-0.162858	0.0793787	-0.023679	0.0406716	0.0872414	0.102622	0.17249	0.0570452	0.119809	0.230308	0.24224	0.118803
Shox2	SM5	#732f30	0.198564	0.0253905	-0.0736981	0.0508236	0.12395	-0.0252164	-0.0971398	0.0983146	-0.143751	0.0402452	-0.0598368	-0.105808	-0.0305862
Rsrc1	SM5	#732f30	0.0474844	-0.0350369	-0.0271998	-0.00984454	0.119796	0.0425331	0.0145511	0.0976877	-0.021735	0.0924327	0.0487095	0.0310363	0.0579607
1110032F04Rik	SM9	#b38711	-0.20891	-0.0256801	-0.0950651	-0.146469	0.10738	0.113979	0.240467	0.0528466	0.328728	0.147503	0.205059	0.19308	0.297758
Trim59	SM1	#5b859e	0.326551	0.205227	-0.056134	0.0506021	-0.156824	-0.218651	-0.230631	-0.154719	-0.29873	-0.223838	-0.307329	-0.284439	-0.307073
Sptssb	SM8	#d8b847	0.0652418	-0.126487	-0.0266825	-0.0460284	0.0417956	-0.0516249	-0.0662643	0.0646793	-0.111316	0.120484	0.106426	0.034643	0.0279632
Serpini1	SM12	#1e5a46	-0.384465	-0.186888	-0.0282497	-0.111504	0.343849	0.352913	0.489734	0.329511	0.486029	0.434125	0.471042	0.482771	0.573181
Fstl5	SM6	#ab84a5	-0.052882	-0.0621235	0.0623336	0.0310464	0.132679	0.164581	0.146827	0.169915	0.0605533	0.154298	0.102994	0.16333	0.134797
Rapgef2	SM9	#b38711	-0.226087	-0.074348	0.0691647	-0.0931387	0.114995	0.280904	0.337723	0.184637	0.397277	0.185327	0.22519	0.345084	0.317749
Gria2	SM9	#b38711	-0.552645	-0.236695	0.0575957	-0.164764	0.178987	0.468916	0.590494	0.273712	0.701272	0.30221	0.492238	0.626683	0.572811
Glrb	SM10	#1e395f	-0.0827609	-0.239483	-0.0384752	-0.156435	0.2203	0.188967	0.245119	0.282323	0.19222	0.432121	0.320251	0.318544	0.383774
Gucy1b1	SM9	#b38711	-0.362241	-0.177353	0.0809837	-0.125282	0.143494	0.401499	0.503506	0.2732	0.575039	0.281305	0.317699	0.488966	0.447672
Gucy1a1	SM7	#59385c	-0.160138	-0.15083	0.102252	-0.0531299	0.0515344	0.284634	0.309899	0.165648	0.302498	0.164756	0.139764	0.295573	0.215885
Map9	SM9	#b38711	-0.278096	-0.145005	-0.0121281	-0.111627	0.123882	0.277105	0.346953	0.171764	0.419768	0.187741	0.2697	0.341514	0.357133
Fbxw7	SM9	#b38711	-0.365425	-0.209284	-0.0588022	-0.175611	0.202634	0.279769	0.360323	0.229384	0.47532	0.30334	0.436073	0.418655	0.488383
Rps3a1	SM2	#df8d71	0.292156	0.528097	0.00182887	0.0607797	-0.0643959	-0.170217	-0.149025	-0.125934	-0.198422	-0.245786	-0.365761	-0.26891	-0.27688
Lrba	SM6	#ab84a5	-0.0229795	-0.00854046	0.0644756	0.0195787	0.0719676	0.0991829	0.106454	0.148019	0.0617725	0.0732125	0.0610094	0.135215	0.0542475
Dclk2	SM6	#ab84a5	-0.0770251	-0.0697308	0.112769	0.0168425	0.148339	0.248643	0.236795	0.281724	0.188183	0.200822	0.198528	0.295229	0.1984
Pear1	SM4	#d48f90	0.0435151	0.0620734	0.0966626	0.0782933	0.0202469	0.00453759	-0.0190511	0.00828338	-0.0333851	-0.0787761	-0.0624815	-0.0381621	-0.0779205
Crabp2	SM4	#d48f90	0.035766	0.135972	0.157431	0.0733467	0.00968434	-0.00737244	-0.0452781	0.0317106	-0.0581685	-0.154717	-0.11383	-0.0621961	-0.14694
Hapln2	SM1	#5b859e	0.380736	0.178288	-0.0526736	0.0779235	-0.221805	-0.30093	-0.356447	-0.17215	-0.422442	-0.252283	-0.356396	-0.355009	-0.389582
Mef2d	SM9	#b38711	-0.352998	-0.185239	0.0413853	-0.105663	0.163314	0.321051	0.400413	0.273733	0.457732	0.261741	0.422123	0.467399	0.422423
Gm3764	SM8	#d8b847	-0.0665528	-0.140352	0.116718	0.100952	0.0977366	0.0783388	0.0629256	0.193465	0.0232301	0.128836	0.2624	0.20898	0.102232
Syt11	SM1	#5b859e	0.128051	0.0315244	-0.0916897	-0.157426	-0.0255501	0.0375635	0.0661451	-0.0383192	0.0394993	0.0467458	-0.109501	-0.000422949	0.0625708
Rusc1	SM12	#1e5a46	-0.219563	-0.234837	-0.00645748	-0.113006	0.258453	0.292239	0.315752	0.273143	0.327808	0.398332	0.388817	0.385007	0.47156
Hcn3	SM6	#ab84a5	-0.0732119	-0.0266951	0.0322398	0.00416066	0.15038	0.168687	0.189616	0.176875	0.126546	0.140912	0.114434	0.177186	0.160141
Trim46	SM9	#b38711	-0.264097	-0.152583	0.0451556	-0.100553	0.0999644	0.306735	0.358514	0.194212	0.429413	0.214925	0.329482	0.411505	0.363574
Efna3	SM9	#b38711	-0.294164	-0.0703615	0.0256292	-0.101669	0.150493	0.335653	0.398858	0.170945	0.517845	0.198795	0.262722	0.356699	0.401298
Shc1	SM4	#d48f90	0.0678808	0.054605	0.0551612	0.0624834	0.00352406	-0.00215233	-0.029074	0.011843	-0.0491667	-0.0432124	-0.0554287	-0.0339248	-0.0682038
Pbxip1	SM4	#d48f90	0.0910578	0.110524	0.0877504	0.160506	0.0106751	-0.0229765	-0.0507199	-0.00894579	-0.0859457	-0.112153	-0.145165	-0.114297	-0.14318
Rps27	SM2	#df8d71	0.236365	0.65313	0.00386751	0.165291	-0.135044	-0.17299	-0.188036	-0.262803	-0.15824	-0.46004	-0.526525	-0.424792	-0.395881
Snapin	SM1	#5b859e	0.126774	0.0382659	0.0636911	0.0629128	0.0436521	-0.010178	-0.0230403	0.0675688	-0.0694435	0.0235104	-0.0124961	0.00497023	-0.0296657
S100a1	SM1	#5b859e	0.294209	0.322914	0.0756725	0.271088	-0.0612302	-0.131563	-0.212804	-0.105288	-0.264092	-0.281489	-0.334889	-0.321775	-0.340855
S100a13	SM1	#5b859e	0.306499	0.226272	0.0606688	0.223253	-0.094924	-0.154812	-0.231282	-0.127601	-0.29953	-0.227973	-0.254217	-0.277992	-0.314317
S100a16	SM1	#5b859e	0.422785	0.283936	0.0559667	0.252738	-0.12564	-0.226964	-0.302745	-0.173629	-0.385468	-0.294298	-0.357842	-0.363221	-0.416261
S100a5	SM6	#ab84a5	0.00223305	-0.012233	0.0927358	0.148316	0.0845584	0.0664987	0.0722087	0.176196	-0.0205705	-0.022627	-0.0630453	0.0306559	-0.0496567
S100a11	SM4	#d48f90	0.124073	0.135091	0.167381	0.137048	-0.0165377	-0.0316967	-0.112906	-0.0211938	-0.150056	-0.180091	-0.15065	-0.135428	-0.206156
Them4	SM8	#d8b847	0.00845929	-0.0971444	0.0822988	0.0341992	0.0499206	0.0472296	0.0049785	0.100838	-0.0399598	0.113029	0.128572	0.105897	0.0475373
Rorc	SM8	#d8b847	0.0730913	-0.126277	0.0556539	0.0126521	-0.0437437	-0.0730077	-0.0983754	0.0282981	-0.157502	0.052794	0.121169	0.0408828	-0.0351496
Celf3	SM9	#b38711	-0.313735	-0.135786	0.105724	-0.0946576	0.118861	0.347247	0.436715	0.27157	0.467088	0.190688	0.301548	0.465469	0.366486
Mllt11	SM12	#1e5a46	-0.354357	-0.200535	0.0116831	-0.216343	0.323133	0.462422	0.570186	0.350635	0.588353	0.505966	0.474308	0.573221	0.673067
Mindy1	SM8	#d8b847	0.11324	-0.122328	0.0437777	0.0184129	-0.0416072	-0.136497	-0.148989	0.0394568	-0.220829	0.0260727	0.111819	0.0229277	-0.0833921
Cers2	SM1	#5b859e	0.454242	0.244368	0.0397283	0.142181	-0.136646	-0.195728	-0.250364	-0.135428	-0.347139	-0.256705	-0.325394	-0.3069	-0.362423
Ctsk	SM1	#5b859e	0.111449	0.0895508	-0.0380694	0.00718389	-0.0594297	-0.102437	-0.105106	-0.108004	-0.117026	-0.114978	-0.138802	-0.128491	-0.131167
Ctss	SM1	#5b859e	0.176225	0.236161	0.0721171	0.172488	-0.053838	-0.02124	-0.0532166	-0.0864147	-0.0848647	-0.2079	-0.218185	-0.164629	-0.19572
Ensa	SM9	#b38711	-0.430768	-0.177889	0.00998333	-0.188582	0.204711	0.42806	0.548362	0.249202	0.644726	0.330409	0.43834	0.540873	0.575283
Adamtsl4	SM1	#5b859e	0.211702	0.114652	-0.0104226	0.0487289	-0.106705	-0.162556	-0.205108	-0.0958235	-0.243851	-0.16523	-0.211941	-0.213477	-0.235394
Car14	SM1	#5b859e	0.355627	0.18381	-0.00877279	0.0683439	-0.166492	-0.243261	-0.277567	-0.151558	-0.376218	-0.21514	-0.340348	-0.322912	-0.352936
Otud7b	SM1	#5b859e	0.286436	0.113865	-0.0286428	0.0548106	-0.115014	-0.190736	-0.199497	-0.103931	-0.280509	-0.135052	-0.183302	-0.201782	-0.236341
Sv2a	SM10	#1e395f	-0.110134	-0.167224	-0.0262194	-0.131413	0.260129	0.235124	0.289929	0.306269	0.189305	0.407059	0.298457	0.345684	0.380442
Txnip	SM4	#d48f90	0.112476	0.145123	0.153728	0.138869	-0.0122373	-0.0125103	-0.0820986	-0.00779331	-0.111105	-0.161856	-0.140142	-0.102733	-0.174931
Notch2	SM4	#d48f90	0.0428065	0.105409	0.10511	0.0933474	0.0131374	0.0109357	0.00131393	0.0553213	-0.0379005	-0.106368	-0.0883112	-0.0211308	-0.112843
Hmgcs2	SM4	#d48f90	0.054741	0.0856521	0.147722	0.0800483	0.00658159	0.0238592	-0.0100229	0.0598447	-0.0463969	-0.12092	-0.102881	-0.0329847	-0.115096
Phgdh	SM1	#5b859e	0.336979	0.320207	0.118217	0.239217	-0.128029	-0.125829	-0.201294	-0.161987	-0.262408	-0.325866	-0.335157	-0.289376	-0.372688
Fam46c	SM4	#d48f90	0.0845369	0.0561851	0.0356631	0.121224	-0.0392941	-0.0641927	-0.0881469	-0.0694818	-0.101609	-0.140613	-0.131299	-0.141418	-0.143429
Igsf3	SM6	#ab84a5	-0.0198305	0.0269754	0.0567175	0.0317893	0.150799	0.143546	0.144861	0.218696	0.0604861	0.10873	0.057425	0.144802	0.0810607
Atp1a1	SM11	#75884b	-0.430507	-0.434802	-0.00264522	-0.159266	0.0508794	0.2169	0.314366	0.254585	0.404609	0.254487	0.653713	0.545909	0.437245
Casq2	SM8	#d8b847	0.00449269	-0.204318	0.0844258	0.0647508	0.0242864	-0.0331277	-0.0739783	0.0474294	-0.133073	0.123109	0.191761	0.0854674	-0.00984298
Vangl1	SM5	#732f30	0.0877281	0.0167857	0.0253015	0.0721872	0.0454546	-0.00367823	-0.059153	0.0323841	-0.0893275	-0.0236947	-0.037506	-0.0517986	-0.0605929
Tspan2	SM1	#5b859e	0.652173	0.278275	-0.00941466	0.0971222	-0.157318	-0.284203	-0.317539	-0.227559	-0.460921	-0.23548	-0.411905	-0.417387	-0.41868
Syt6	SM7	#59385c	-0.0506509	0.00848519	0.0769692	-0.0312437	0.0114509	0.132631	0.262347	0.188259	0.193203	0.092658	0.0387981	0.237306	0.0816251
Olfml3	SM4	#d48f90	0.0436988	0.148899	0.0847369	0.113084	-0.0400213	0.0142511	-0.0341144	-0.0553869	-0.0257716	-0.173615	-0.14894	-0.0985493	-0.135822
Hipk1	SM8	#d8b847	-0.0421415	-0.110447	0.0731275	0.0293077	0.0980206	0.07625	0.0692262	0.184611	0.0466689	0.135472	0.222595	0.190227	0.120486
Bcl2l15	SM8	#d8b847	-0.000667862	-0.295623	0.0392285	-0.0269585	-0.0407809	-0.0905761	-0.124843	0.0617724	-0.177296	0.133903	0.312437	0.147642	0.0251408
Slc16a1	SM1	#5b859e	0.207092	0.127173	0.0785289	0.152182	-0.0409578	-0.097376	-0.142112	-0.0381837	-0.185552	-0.131405	-0.17961	-0.178397	-0.198573
Fam212b	SM9	#b38711	-0.380446	-0.18339	-0.0335284	-0.169025	0.0142612	0.235793	0.313002	0.0554	0.52354	0.120623	0.290223	0.305385	0.360124
Rap1a	SM1	#5b859e	0.294015	0.145832	0.0170989	0.0824574	-0.115266	-0.146762	-0.155446	-0.076662	-0.240451	-0.161729	-0.20492	-0.178587	-0.2414
Atp5f1	SM10	#1e395f	-0.0667412	-0.291613	-0.0127364	-0.171587	0.191176	0.147379	0.200493	0.268282	0.123091	0.477508	0.318791	0.329523	0.333467
Kcna2	SM10	#1e395f	-0.0672043	-0.313371	-0.0573464	-0.0452323	0.239063	0.105572	0.102174	0.273198	0.0766435	0.425536	0.359149	0.221305	0.321052
Slc6a17	SM12	#1e5a46	-0.301079	-0.304029	-0.0305101	-0.119721	0.301402	0.311283	0.353981	0.344682	0.364093	0.434477	0.477706	0.447261	0.532807
Csf1	SM1	#5b859e	0.131218	0.0679851	0.0489835	0.0638488	-0.0861192	-0.100546	-0.140723	-0.039708	-0.162607	-0.135246	-0.126905	-0.115827	-0.163677
Gstm5	SM2	#df8d71	0.0510817	0.31485	-0.00023309	0.150268	-0.0146942	0.014392	-0.0102665	-0.130056	0.0475237	-0.195962	-0.234343	-0.180183	-0.113587
Gstm7	SM1	#5b859e	0.309483	0.208835	-0.0282609	0.0897409	-0.13982	-0.229328	-0.262031	-0.133919	-0.327393	-0.241539	-0.323083	-0.298884	-0.329438
Gstm2	SM4	#d48f90	0.0498445	0.0896592	0.117164	0.0606906	-0.00323359	0.00487415	-0.038911	0.0211414	-0.0547736	-0.117172	-0.0994882	-0.0533058	-0.113
Ampd2	SM6	#ab84a5	-0.0941127	-0.0580995	0.104123	0.0504962	0.141654	0.208996	0.238162	0.266576	0.188887	0.17607	0.204957	0.289598	0.183227
Celsr2	SM12	#1e5a46	-0.285869	-0.167779	0.018883	-0.128513	0.190075	0.311316	0.379179	0.221958	0.430279	0.310557	0.343973	0.392779	0.460995
Sars	SM10	#1e395f	-0.0865052	-0.113218	0.0197129	-0.0415942	0.20663	0.18596	0.199071	0.24589	0.154536	0.28731	0.240712	0.253949	0.271776
Taf13	SM1	#5b859e	0.159061	0.0809463	-0.0377393	0.0360634	-0.0441166	-0.0942594	-0.111839	-0.034854	-0.147934	-0.0533797	-0.125106	-0.130637	-0.119325
Wdr47	SM9	#b38711	-0.240929	-0.15399	0.0240943	-0.152919	0.164361	0.319545	0.373652	0.241477	0.419252	0.28657	0.323375	0.396507	0.424408
Stxbp3	SM1	#5b859e	0.213616	0.124846	0.0039076	0.0377953	-0.113689	-0.150818	-0.163598	-0.0882489	-0.221119	-0.161011	-0.21262	-0.182566	-0.229872
Prpf38b	SM8	#d8b847	-0.0482138	-0.179207	0.0669429	-0.0401893	0.0420244	0.0719831	0.0825137	0.173671	0.0265892	0.146004	0.238413	0.235933	0.111052
Fam102b	SM7	#59385c	-0.0876757	-0.0309281	0.111874	-0.0236854	0.0565318	0.239884	0.297988	0.19648	0.233824	0.1102	0.0930033	0.28595	0.147302
Vav3	SM5	#732f30	0.10304	-0.0946867	-0.0140277	0.064316	0.148903	-0.0115912	-0.0581282	0.153824	-0.116998	0.142103	0.0368983	-0.0114046	0.0154953
Ntng1	SM5	#732f30	0.0717161	-0.0196687	-0.00318439	0.0384207	0.272411	0.116764	0.0663096	0.257461	-0.0199887	0.173363	0.0618514	0.0821517	0.129664
Olfm3	SM8	#d8b847	0.0264962	-0.300726	0.0143792	-0.0521122	0.0743121	0.0307583	0.00194471	0.167553	-0.0998367	0.283686	0.350979	0.202125	0.163449
Vcam1	SM4	#d48f90	0.0587604	0.156104	0.118563	0.138061	0.018056	0.039455	-0.00437641	-0.0232442	-0.0171931	-0.13124	-0.132522	-0.0755207	-0.11093
Gpr88	SM7	#59385c	-0.100979	-0.084879	0.0986768	-0.0944934	-0.194622	0.26417	0.301041	-0.0446485	0.360582	0.0024065	-0.0332373	0.192568	0.0759934
Plppr4	SM9	#b38711	-0.447653	-0.110626	0.0925892	-0.137464	0.119197	0.468884	0.564802	0.216643	0.686401	0.182905	0.302112	0.512487	0.451265
Snx7	SM6	#ab84a5	-0.117891	0.0257591	0.0627297	-0.00744388	0.116526	0.236025	0.277713	0.180191	0.242476	0.0974385	0.0952835	0.23891	0.174943
Tmem56	SM11	#75884b	-0.1309	-0.258036	-0.0343988	-0.102067	0.0624238	0.0754308	0.0814399	0.135333	0.11114	0.238979	0.375699	0.245619	0.258612
Cnn3	SM1	#5b859e	0.255363	0.154138	0.164067	0.222536	-0.0218496	-0.0665892	-0.140635	0.0543963	-0.239102	-0.130078	-0.149706	-0.113888	-0.235934
Arhgap29	SM4	#d48f90	0.0218492	0.0618112	0.102338	0.0860431	0.0456372	0.0340727	0.00727259	0.0527972	-0.0107346	-0.0540451	-0.0354453	-0.0126429	-0.0467425
Fnbp1l	SM9	#b38711	-0.203505	-0.0282024	0.0184221	-0.0902064	0.0547933	0.254358	0.342323	0.148695	0.405155	0.115302	0.135785	0.29558	0.266396
Pde5a	SM8	#d8b847	-0.0234022	-0.249807	0.110711	0.0760165	0.057109	-0.0229464	-0.0791843	0.103574	-0.151836	0.149513	0.224287	0.108325	-0.0040433
1810037I17Rik	SM1	#5b859e	0.224084	0.171648	0.0751122	0.134543	-0.00940289	-0.0719012	-0.105662	0.00675414	-0.160127	-0.0938144	-0.115855	-0.101747	-0.158531
Synpo2	SM5	#732f30	0.16969	-0.00643712	-0.0362614	0.0475787	0.092489	-0.00755329	-0.0799068	0.0868144	-0.112743	0.0104598	-0.0622982	-0.0855507	-0.0498715
Ndst3	SM8	#d8b847	-0.116503	-0.334642	0.0105603	-0.0659055	0.0158338	-0.0069224	-0.0121702	0.121295	-0.0308039	0.200132	0.39853	0.243198	0.15877
Ugt8a	SM1	#5b859e	0.326432	0.108468	0.0862076	0.0855367	0.0449111	0.0276489	0.0245619	0.0595351	-0.0687587	0.0687284	-0.0680818	-0.0225946	-0.0353226
Ank2	SM8	#d8b847	-0.0871052	-0.224599	0.0603662	-0.0610168	0.152832	0.113885	0.122845	0.217563	0.0558402	0.277785	0.340051	0.269455	0.241269
Fam241a	SM7	#59385c	-0.0153255	-0.0166496	0.0269897	-0.0397688	-0.059847	0.0501833	0.0534349	-0.0226281	0.101354	-0.0134193	-0.00336561	0.0467536	0.0191814
Mcub	SM6	#ab84a5	-0.0297822	0.0768335	0.0509475	0.0432681	0.0868956	0.0782161	0.115666	0.139471	0.0753434	0.0269852	0.0160642	0.111269	0.0413408
Rpl34	SM2	#df8d71	0.31869	0.543896	-0.0238221	0.142844	-0.0776575	-0.209631	-0.23774	-0.145954	-0.278196	-0.29853	-0.415115	-0.368655	-0.353011
Lef1	SM5	#732f30	0.114341	-0.000207362	0.00481955	0.0743936	0.098058	-0.0107878	-0.06449	0.0739216	-0.0889446	-0.0132124	-0.0476499	-0.0741156	-0.046388
Hadh	SM1	#5b859e	0.200081	0.108424	0.0315574	0.121646	-0.0421868	-0.0896556	-0.131988	-0.045518	-0.183816	-0.105705	-0.163535	-0.153193	-0.174936
Papss1	SM1	#5b859e	0.126061	0.103068	0.0684472	0.0696854	-0.0214257	0.00592706	-0.0144642	-0.00661165	-0.0405	-0.0534751	-0.0641449	-0.0205136	-0.0583354
Ppp3ca	SM9	#b38711	-0.453993	-0.243866	0.00275171	-0.246697	0.0385663	0.409656	0.512884	0.116875	0.715994	0.241574	0.422135	0.511462	0.511766
Pdlim5	SM4	#d48f90	0.063426	0.0692004	0.0605855	0.106233	0.0113562	-0.0026248	-0.0417586	0.0109235	-0.0768728	-0.0741013	-0.061958	-0.049906	-0.0918495
Lmo4	SM9	#b38711	-0.443027	-0.0915308	-0.0559228	-0.182988	0.0801797	0.350662	0.415197	0.0536196	0.677012	0.13463	0.293669	0.334199	0.465186
Sh3glb1	SM1	#5b859e	0.128376	0.105056	0.043217	0.116707	-0.0627123	-0.067514	-0.0832457	-0.0133299	-0.112134	-0.112592	-0.112282	-0.096593	-0.143583
Gng5	SM1	#5b859e	0.276647	0.271809	0.144211	0.295754	-0.0616393	-0.134726	-0.232476	-0.0625961	-0.277635	-0.239184	-0.282291	-0.271148	-0.344079
Prkacb	SM9	#b38711	-0.275082	-0.1148	0.0327921	-0.17259	0.149908	0.367633	0.450304	0.204182	0.466808	0.266443	0.298467	0.44079	0.452768
Ttll7	SM1	#5b859e	0.137448	-0.0794834	-0.0461849	-0.0731848	0.062313	0.0403754	0.0325775	0.0749295	-0.0407647	0.17422	0.0470667	0.0516715	0.0900452
Gipc2	SM8	#d8b847	-0.00110593	-0.140615	0.100794	0.00985266	0.0153931	0.0234519	-0.000368406	0.0451268	-0.030798	0.0991592	0.105025	0.0896539	0.00948249
Nexn	SM7	#59385c	0.0561421	-0.132245	0.0702942	-0.0218005	-0.099574	0.0705066	0.0188469	0.0221983	0.0410802	0.0822264	-0.00535915	0.0630156	-0.016294
Ak5	SM9	#b38711	-0.349143	-0.0132695	0.0576006	-0.0948941	0.229509	0.378152	0.436898	0.139557	0.557485	0.162411	0.28239	0.363157	0.452795
St6galnac5	SM9	#b38711	-0.288282	0.010211	0.107845	-0.0562946	0.105822	0.278749	0.302325	0.0723712	0.424618	0.0774037	0.14942	0.271891	0.287023
St6galnac3	SM1	#5b859e	0.102104	0.0868837	-0.0222603	0.0391344	-0.0708016	-0.0803253	-0.0825863	-0.0448053	-0.11459	-0.104989	-0.119172	-0.0957504	-0.129282
Zranb2	SM11	#75884b	-0.190406	-0.267262	0.0528052	-0.0914316	0.171839	0.232784	0.291506	0.30762	0.240464	0.333354	0.418533	0.418295	0.357058
B230334C09Rik	SM9	#b38711	-0.275009	-0.0363677	0.00637142	-0.085821	0.0957029	0.340458	0.422248	0.154562	0.542032	0.118342	0.196298	0.332735	0.351437
Lrrc7	SM9	#b38711	-0.177139	-0.0470402	0.0342626	-0.0674081	0.0508298	0.250654	0.280294	0.115669	0.337845	0.0840584	0.11608	0.239172	0.213409
Wls	SM4	#d48f90	0.0845699	0.0673294	0.123688	0.125025	0.0262036	-0.0051936	-0.0331401	0.0671553	-0.0978918	-0.0915202	-0.0862102	-0.0293076	-0.120399
Rps20	SM2	#df8d71	0.371947	0.621559	0.00282865	0.139876	-0.13178	-0.217512	-0.251837	-0.262098	-0.286243	-0.389346	-0.515978	-0.440385	-0.418974
Penk	SM7	#59385c	0.0141103	-0.123801	0.190745	0.0127784	-0.00252552	0.276161	0.398151	0.151452	0.188528	0.187181	0.14526	0.302007	0.121416
Fam110b	SM7	#59385c	-0.135183	-0.0822433	0.0654624	-0.0354502	0.0845655	0.253945	0.273748	0.163627	0.276238	0.165305	0.149123	0.264325	0.230888
Nsmaf	SM8	#d8b847	-0.0515405	-0.161732	0.0519817	-0.0182218	0.0886924	0.0747177	0.0796004	0.180548	0.0261438	0.180538	0.248037	0.228927	0.132395
Car8	SM8	#d8b847	0.0299436	-0.396782	0.132364	0.0960601	0.028551	-0.136844	-0.225463	0.142864	-0.327365	0.227905	0.393255	0.114027	-0.0361873
Chd7	SM8	#d8b847	0.0694858	-0.207631	0.0323719	0.0108076	-0.082252	-0.141321	-0.177893	0.0312262	-0.246048	0.0275689	0.19211	0.0540344	-0.0810675
Asph	SM8	#d8b847	-0.0806742	-0.316421	0.102254	0.0149906	0.153122	0.0945547	0.0796422	0.254279	0.0106272	0.314813	0.421609	0.297546	0.209945
Necab1	SM9	#b38711	-0.2749	-0.0550355	0.0476332	-0.118376	0.127058	0.37646	0.424991	0.175901	0.469453	0.158703	0.21394	0.363991	0.366435
Calb1	SM8	#d8b847	-0.191371	-0.391328	0.15108	0.0370252	-0.0132673	0.152035	0.0716682	0.144034	0.116454	0.1784	0.417768	0.297004	0.159832
Pnisr	SM8	#d8b847	-0.183856	-0.25051	0.083294	-0.0462329	0.107833	0.18277	0.211649	0.255894	0.177312	0.213671	0.362332	0.378576	0.243632
Ankrd6	SM6	#ab84a5	-0.113318	0.0691984	0.0593752	0.037574	0.131482	0.215647	0.259159	0.201801	0.209528	0.0719292	0.0564102	0.210972	0.140874
Rragd	SM7	#59385c	-0.24859	-0.151375	0.0813585	-0.0429168	0.0853574	0.295327	0.391637	0.232628	0.409646	0.156843	0.283482	0.41215	0.290196
Ube2j1	SM10	#1e395f	-0.0915909	-0.171385	0.00685713	-0.0985491	0.176995	0.163281	0.193372	0.212455	0.161348	0.327903	0.278012	0.272564	0.300195
Cnr1	SM8	#d8b847	-0.241015	-0.386783	0.13558	-0.0286115	0.00134637	0.176677	0.132187	0.104819	0.201671	0.245692	0.4448	0.337309	0.255883
Mob3b	SM1	#5b859e	0.181379	0.0421115	0.0196263	0.095001	-0.131489	-0.164912	-0.204077	-0.0670279	-0.25377	-0.141342	-0.146727	-0.161939	-0.227044
Ndufb6	SM10	#1e395f	-0.110588	-0.175826	0.0222076	-0.0958751	0.225119	0.192405	0.230819	0.252962	0.191778	0.415488	0.275047	0.295196	0.352273
1110017D15Rik	SM3	#af4f2f	0.0124017	0.0241638	0.152096	0.054512	0.0165756	0.0918625	0.106997	0.0626043	0.0526828	0.00299749	-0.0250562	0.0725021	0.00956457
Il11ra1	SM8	#d8b847	0.00289571	-0.0929046	0.0479604	0.0283308	0.0296813	-0.00714274	-0.0360379	0.0984948	-0.0602769	0.0791065	0.158234	0.0817436	0.0308631
Ccl27a	SM9	#b38711	-0.378986	-0.182136	-0.0812038	-0.211544	0.160298	0.300076	0.410939	0.162163	0.547165	0.314584	0.444726	0.432732	0.527329
Phf24	SM9	#b38711	-0.391692	-0.217069	-0.0707234	-0.213489	0.183545	0.373528	0.474191	0.204728	0.623609	0.342988	0.394289	0.436839	0.559594
Dnajb5	SM9	#b38711	-0.325371	-0.147969	0.0267649	-0.09373	0.149689	0.311413	0.400442	0.243078	0.467845	0.216277	0.325039	0.408973	0.387284
Ccdc107	SM8	#d8b847	-0.106411	-0.253845	0.142333	0.000703314	0.0865057	0.152011	0.134034	0.197782	0.0909024	0.223402	0.332923	0.301188	0.179249
Tpm2	SM4	#d48f90	0.107761	-0.00426347	0.11674	0.0579561	0.0499735	-0.00892932	-0.0758162	0.02702	-0.122812	0.0412718	-0.0394894	-0.0505677	-0.0814027
Grhpr	SM1	#5b859e	0.0873287	0.0451611	0.0303521	0.0284374	0.0643876	0.070839	0.0745946	0.0808219	0.0435282	0.086413	0.0149573	0.0388162	0.0703419
Tomm5	SM10	#1e395f	-0.0596922	-0.123251	0.0535059	-0.0578775	0.214117	0.190895	0.222277	0.262819	0.16375	0.348499	0.268594	0.283354	0.300351
Shb	SM7	#59385c	0.042208	0.0389345	0.0690465	-0.00576315	-0.0407058	0.105088	0.153203	0.0631119	0.125823	0.0367941	-0.0564167	0.0947505	0.0155587
Anp32b	SM1	#5b859e	0.124615	0.121629	0.0581434	0.0559551	-0.0738621	-0.0439054	-0.0460307	-0.0239669	-0.0862608	-0.106713	-0.0929636	-0.0545775	-0.120792
Tmeff1	SM1	#5b859e	0.103821	0.143489	-0.0339518	-0.057596	-0.0786876	0.0522191	0.0766127	-0.0845774	0.096914	-0.0746097	-0.154658	-0.0352924	-0.0134091
Plppr1	SM7	#59385c	-0.103286	-0.0259185	0.13413	-0.0202674	-0.029128	0.252317	0.263706	0.0934628	0.266258	0.0429395	0.0226044	0.225706	0.106941
Slc44a1	SM1	#5b859e	0.475002	0.219444	0.00897445	0.128089	-0.130536	-0.204254	-0.234039	-0.134783	-0.338951	-0.210657	-0.305287	-0.290602	-0.33789
Epb41l4b	SM8	#d8b847	-0.0776194	-0.217287	0.00279001	-0.0613667	0.0742524	0.087196	0.0615774	0.146634	0.0329042	0.156987	0.313829	0.239452	0.178067
Ptpn3	SM5	#732f30	-0.0605378	-0.128637	-0.0955838	-0.0905516	0.20004	0.101919	0.107051	0.150566	0.131654	0.149483	0.177144	0.12037	0.213037
Lpar1	SM1	#5b859e	0.403491	0.239085	-0.0153315	0.0957082	-0.189231	-0.268898	-0.292438	-0.186031	-0.38228	-0.272358	-0.35999	-0.355669	-0.391149
Slc31a1	SM3	#af4f2f	0.0294049	-0.0121576	0.163809	0.0485471	0.0275887	0.0487953	0.0309216	0.0470138	-0.0199368	0.0263133	0.0122958	0.0406784	-0.00675824
Rgs3	SM8	#d8b847	0.155641	-0.122622	0.0453343	0.0774791	0.0609183	-0.0596218	-0.102594	0.159295	-0.233305	0.117388	0.0937193	0.0210741	-0.0482434
Whrn	SM8	#d8b847	6.83889e-05	-0.156183	0.0835478	0.0615847	0.138653	0.0194565	-0.0192442	0.175108	-0.0869372	0.211894	0.182573	0.0986367	0.0696863
Astn2	SM8	#d8b847	-0.0243056	-0.142081	0.0457658	0.0621353	0.0654959	0.00838786	-0.0282654	0.0893036	-0.0558396	0.104631	0.160665	0.0767535	0.035298
Trim32	SM12	#1e5a46	-0.261	-0.19033	0.0176898	-0.154141	0.267742	0.366284	0.417639	0.299103	0.428563	0.395638	0.410792	0.462435	0.520907
Brinp1	SM9	#b38711	-0.391527	-0.262608	-0.0340119	-0.149384	0.187054	0.332982	0.41875	0.26751	0.540102	0.331996	0.449884	0.476263	0.516152
Cdk5rap2	SM1	#5b859e	0.164808	0.00553533	0.0281312	0.0611801	-0.0616369	-0.116599	-0.17326	-0.0464743	-0.223687	-0.0727209	-0.0617814	-0.101397	-0.164846
Ptprd	SM1	#5b859e	0.109161	0.00879799	-0.0654933	-0.0219198	-0.014904	-0.0628091	-0.0250492	-0.00923446	-0.054277	-0.0109263	-0.00178685	-0.0193087	0.00671236
Sh3gl2	SM11	#75884b	-0.212608	-0.405307	0.00981501	-0.123324	0.303686	0.189392	0.252221	0.407545	0.196928	0.549513	0.642716	0.490645	0.51869
Rps6	SM1	#5b859e	0.354385	0.408672	-0.00782673	0.0972217	-0.0862793	-0.177695	-0.211848	-0.147792	-0.277439	-0.230179	-0.419539	-0.348225	-0.311159
Cyp2j12	SM1	#5b859e	0.185045	0.117413	-0.0152205	0.0435661	-0.12041	-0.139129	-0.149349	-0.11508	-0.195735	-0.170034	-0.203963	-0.190411	-0.210474
Nfia	SM8	#d8b847	0.149956	0.0199948	0.0554196	0.084864	-0.0312862	-0.112558	-0.166509	-0.02597	-0.210002	-0.0590617	0.0117155	-0.0874404	-0.141127
Patj	SM8	#d8b847	0.172273	-0.290542	0.0379263	0.0258796	0.0909938	-0.0958639	-0.175963	0.212394	-0.324013	0.249406	0.240228	0.0741979	0.00976845
Dnajc6	SM12	#1e5a46	-0.214603	-0.127348	-0.00571769	-0.0829932	0.260624	0.295375	0.34301	0.263219	0.3531	0.336447	0.33346	0.362849	0.463865
Leprot	SM1	#5b859e	0.114112	0.120185	0.0363976	0.0469124	-0.0499773	-0.0369226	-0.0548413	-0.054759	-0.061425	-0.12347	-0.13607	-0.076906	-0.125003
Ttc4	SM8	#d8b847	-0.102	-0.159467	0.114883	-0.0217078	0.135331	0.202275	0.219051	0.236538	0.199029	0.234769	0.28812	0.318608	0.24268
Echdc2	SM8	#d8b847	-0.0959268	-0.158592	0.0425871	-0.0312375	0.0150814	0.000405234	-0.0203509	0.0543845	0.00524412	0.0444083	0.229111	0.133395	0.0740296
Eps15	SM1	#5b859e	0.116073	0.0652813	0.00426546	0.0339567	0.0457897	-0.0336162	-0.0244048	0.0343496	-0.0594628	0.0387734	0.0252399	-0.0178833	0.0104786
Elavl4	SM10	#1e395f	-0.117772	-0.213519	-0.0409587	-0.0823289	0.230602	0.176723	0.192824	0.216159	0.176359	0.384348	0.335222	0.246349	0.384382
Efcab14	SM1	#5b859e	0.236651	0.0918465	0.0470237	0.125743	-0.0560633	-0.0758548	-0.128101	-0.0210902	-0.179383	-0.104768	-0.147243	-0.129299	-0.174993
Atpaf1	SM10	#1e395f	-0.0292049	-0.165128	0.0339593	-0.063339	0.172967	0.176581	0.182735	0.226095	0.141187	0.316016	0.204315	0.237544	0.255072
Uqcrh	SM10	#1e395f	0.188031	-0.0258877	-0.0395321	-0.0112956	0.132759	-0.0694433	-0.0758624	0.140911	-0.193267	0.31577	0.0475904	-0.0108011	0.0572245
Lurap1	SM8	#d8b847	-0.0808702	-0.185902	0.0133901	-0.0558598	-0.00136927	0.0302974	0.0345412	0.0871966	0.0316517	0.123274	0.260128	0.185285	0.123849
Pik3r3	SM8	#d8b847	-0.00648484	-0.217942	0.0627603	-0.0195339	0.0753202	0.0109611	0.00645399	0.150308	-0.0715679	0.170855	0.27638	0.198252	0.102139
Akr1a1	SM10	#1e395f	-0.0838106	-0.106711	0.04789	-0.0730717	0.180263	0.193136	0.228293	0.203825	0.178449	0.249835	0.22023	0.267231	0.276966
Prdx1	SM1	#5b859e	0.368628	0.28836	0.0897788	0.183709	-0.1286	-0.170948	-0.215943	-0.128767	-0.300466	-0.280756	-0.336613	-0.273	-0.366388
Rps8	SM2	#df8d71	0.296807	0.602399	0.00581657	0.219884	-0.0071235	-0.17261	-0.195215	-0.127556	-0.24994	-0.300181	-0.413978	-0.354042	-0.332715
Slc6a9	SM1	#5b859e	0.432266	0.0938482	0.0686829	0.176134	0.0354973	-0.160205	-0.214211	0.0884986	-0.375897	-0.00559843	-0.177604	-0.189546	-0.228712
B4galt2	SM9	#b38711	-0.309781	-0.0806735	0.027637	-0.0475889	0.116856	0.256579	0.309022	0.131181	0.415164	0.123197	0.269607	0.299078	0.315062
Atp6v0b	SM12	#1e5a46	-0.241592	-0.322234	0.0170725	-0.191064	0.1714	0.256196	0.337011	0.300289	0.299612	0.358064	0.425792	0.468206	0.431289
Ipo13	SM6	#ab84a5	0.0259045	-0.0291683	0.0677416	0.0469764	0.0175879	0.0500194	0.0653146	0.135484	0.0139235	0.049546	0.0827633	0.130447	0.0213808
Elovl1	SM1	#5b859e	0.273652	0.148809	0.0126268	0.0920649	-0.141517	-0.181869	-0.218445	-0.131698	-0.277036	-0.214275	-0.271516	-0.247168	-0.289546
Tmem125	SM1	#5b859e	0.300586	0.172472	-0.0465091	0.0639212	-0.135545	-0.194314	-0.236578	-0.111571	-0.304257	-0.179086	-0.271104	-0.263268	-0.280225
Slc2a1	SM1	#5b859e	0.197624	0.118467	0.0990138	0.24304	-0.00876476	-0.0450632	-0.108486	0.0165665	-0.147551	-0.102542	-0.142808	-0.140034	-0.166771
Ybx1	SM6	#ab84a5	-0.00550274	0.152472	0.124643	0.129239	-0.031961	0.0921972	0.0997751	0.0702095	0.0683297	-0.126475	-0.0601804	0.061843	-0.0903319
Nfyc	SM8	#d8b847	-0.0596124	-0.143478	0.0998768	-0.0150505	0.122825	0.156454	0.187137	0.257182	0.144148	0.228526	0.285176	0.299043	0.20668
Rims3	SM8	#d8b847	-0.0618958	-0.241849	-0.0434051	-0.0273754	0.183895	0.0758165	0.0619272	0.278821	0.0584196	0.250653	0.402865	0.253244	0.254519
Col9a2	SM4	#d48f90	0.026105	0.00175197	0.0958832	0.0488747	0.0563438	0.0348417	0.00696382	0.0738389	-0.0308459	0.0188188	0.0216329	0.0430771	-0.00827481
Cap1	SM7	#59385c	-0.162853	-0.0223926	0.0538497	-0.0472338	-0.0175586	0.230508	0.262273	0.0274153	0.330942	0.0390334	0.0686826	0.190283	0.162969
Hpcal4	SM9	#b38711	-0.556395	0.0718858	0.0295816	-0.0741772	0.175474	0.419155	0.552703	0.0872123	0.74429	0.0593131	0.279425	0.404297	0.48178
Macf1	SM8	#d8b847	-0.0212426	-0.169659	0.107479	0.0070778	0.162713	0.12931	0.124574	0.248524	0.0222282	0.222764	0.262765	0.267408	0.169131
Ndufs5	SM10	#1e395f	0.00417353	-0.19947	-0.0066275	-0.0684372	0.13882	0.0375178	0.0458211	0.178103	-0.0329907	0.334066	0.208471	0.154211	0.179969
Pou3f1	SM7	#59385c	-0.115051	0.0415797	-0.0713714	-0.067965	-0.0835267	0.0394956	0.100067	-0.0932204	0.225856	-0.0283444	-0.0295022	0.0296225	0.0552812
Inpp5b	SM8	#d8b847	-0.039098	-0.178552	0.0380845	-0.0203594	0.061102	0.0387429	0.0274313	0.139963	-0.011123	0.141393	0.212378	0.168368	0.0974146
Map7d1	SM8	#d8b847	0.0780856	-0.136645	0.0167711	-0.0521161	0.0269556	-0.00808528	0.0123253	0.121379	-0.0650761	0.113906	0.195873	0.155361	0.0682522
Trappc3	SM8	#d8b847	-0.0809943	-0.204517	0.0666204	-0.0207252	0.113173	0.121248	0.115261	0.209683	0.0674542	0.238321	0.328389	0.275414	0.202352
Ncdn	SM9	#b38711	-0.315599	-0.056456	0.0503743	-0.128528	0.226073	0.418592	0.510362	0.305128	0.57948	0.289424	0.262805	0.467917	0.466828
Dlgap3	SM9	#b38711	-0.360228	-0.0764852	-0.067848	-0.0686485	0.0678038	0.284146	0.346396	0.0752051	0.540056	0.0984808	0.25035	0.274615	0.351741
Smim12	SM10	#1e395f	-0.116441	-0.155073	0.0243737	-0.0632729	0.169206	0.193427	0.208015	0.213793	0.189132	0.305721	0.268299	0.271062	0.297214
Trim62	SM8	#d8b847	-0.0338408	-0.356325	0.0858299	-0.0230316	0.00343631	-0.0360801	-0.0555652	0.17983	-0.159037	0.211738	0.420803	0.27098	0.0850434
Rnf19b	SM8	#d8b847	-0.123406	-0.347487	0.0816799	-0.0407864	0.093535	0.0723943	0.0524393	0.175047	0.00599442	0.300032	0.419026	0.288745	0.195835
Hpca	SM9	#b38711	-0.335061	-0.0519346	0.0248862	-0.154241	0.0122616	0.344425	0.410579	-0.0180575	0.654715	0.111753	0.214392	0.313213	0.373652
Fndc5	SM8	#d8b847	0.0726174	-0.2923	0.0226041	0.0298647	0.194758	0.0220241	-0.000393073	0.273007	-0.113459	0.371088	0.290334	0.159955	0.157086
Marcksl1	SM6	#ab84a5	-0.0361479	0.22979	0.128732	0.123024	0.105691	0.231383	0.223749	0.142492	0.1381	-0.112167	-0.0744798	0.122501	0.016092
Ccdc28b	SM8	#d8b847	-0.0419538	-0.221739	0.0398486	0.00140972	0.026045	-0.00899687	-0.0168112	0.146525	-0.0633914	0.152294	0.302818	0.201511	0.0835851
Adgrb2	SM9	#b38711	-0.466725	-0.0376643	0.0130325	-0.127558	0.148792	0.372875	0.494449	0.162482	0.66264	0.152544	0.344505	0.445298	0.471833
Tinagl1	SM4	#d48f90	0.0814315	0.100094	0.0890686	0.133678	0.0061711	-0.0059907	-0.06592	-0.00685132	-0.0820154	-0.120088	-0.0930803	-0.0899896	-0.127841
Serinc2	SM8	#d8b847	-0.0314238	-0.221359	0.0164572	-0.0390366	0.0130547	-0.0481214	-0.0511088	0.0657226	-0.0718911	0.125956	0.268003	0.140296	0.0660201
Fabp3	SM12	#1e5a46	-0.3397	-0.298214	-0.0410852	-0.168993	0.263767	0.328377	0.401162	0.306204	0.429905	0.441459	0.508838	0.468721	0.566823
Epb41	SM8	#d8b847	0.0224431	-0.315212	0.109329	0.0151722	-0.00581973	-0.0423922	-0.0828331	0.111071	-0.129488	0.173435	0.304294	0.176196	0.0463376
Atpif1	SM12	#1e5a46	-0.28438	-0.262055	-0.0335735	-0.251467	0.23942	0.253408	0.358101	0.258716	0.367791	0.478122	0.424685	0.451932	0.530232
Wasf2	SM1	#5b859e	0.134593	0.102684	0.0479424	0.0905681	-0.0564944	-0.0598345	-0.092336	-0.0267851	-0.12291	-0.121856	-0.129309	-0.103358	-0.149529
Trnp1	SM10	#1e395f	-0.0742361	-0.213854	0.0219972	-0.0394449	0.206872	0.197786	0.184218	0.229445	0.203272	0.393899	0.266989	0.244296	0.335177
Rps6ka1	SM8	#d8b847	0.0427816	-0.261186	0.0850892	0.0274463	-0.024519	-0.0931018	-0.145556	0.0791096	-0.219436	0.119616	0.284846	0.119289	-0.00877207
Sh3bgrl3	SM9	#b38711	-0.223124	0.0656016	0.0161884	-0.134847	0.00716845	0.24242	0.33013	0.0440007	0.456457	0.0474243	0.0907355	0.241356	0.259522
Extl1	SM9	#b38711	-0.188088	-0.0519208	-0.050377	-0.0800688	0.0855749	0.149474	0.217931	0.0566329	0.320362	0.123207	0.177666	0.175111	0.272738
Selenon	SM8	#d8b847	0.0371772	-0.137798	0.0721416	0.0393856	0.0299545	-0.0149007	-0.0501409	0.107163	-0.106525	0.0853153	0.174784	0.107965	0.0199397
Man1c1	SM8	#d8b847	-0.107933	-0.17147	0.0610951	0.00772126	0.0288989	0.0850452	0.0554618	0.100772	0.0574611	0.101883	0.242689	0.180596	0.114686
Ldlrap1	SM1	#5b859e	0.109121	-0.0482685	0.0271686	0.0385226	-0.0793834	-0.131585	-0.175899	-0.0386361	-0.216778	-0.0623862	-0.00568048	-0.0704061	-0.137446
Clic4	SM1	#5b859e	0.469497	0.23731	0.0623021	0.197283	-0.0646099	-0.233771	-0.279261	-0.0570792	-0.423445	-0.180356	-0.295815	-0.304525	-0.372977
Rcan3	SM8	#d8b847	0.0468757	-0.131513	0.0833599	0.00849097	0.0703535	0.0177191	-0.00345662	0.113755	-0.102393	0.14518	0.145865	0.110179	0.038452
Hmgcl	SM8	#d8b847	-0.00815139	-0.0834869	0.113705	0.0443785	0.0996094	0.165632	0.149867	0.168509	0.12046	0.15756	0.188991	0.223349	0.141434
Lypla2	SM10	#1e395f	-0.0872186	-0.186109	0.0505341	-0.0645422	0.189216	0.175079	0.200404	0.260801	0.162761	0.335923	0.302356	0.30594	0.293808
Rpl11	SM2	#df8d71	0.246204	0.424976	0.062295	0.120015	0.0166598	-0.0884949	-0.089444	-0.0252253	-0.172005	-0.139059	-0.245798	-0.149974	-0.195853
Id3	SM4	#d48f90	0.238878	0.301068	0.190685	0.32746	-0.0869377	-0.0468151	-0.13164	-0.152136	-0.134945	-0.333272	-0.316667	-0.259023	-0.324695
Htr1d	SM7	#59385c	-0.0206151	-0.0303077	0.0477761	-0.0273974	-0.0333158	0.144172	0.136776	0.0102913	0.117683	0.0228647	-0.0221381	0.0852075	0.0297803
Luzp1	SM10	#1e395f	-0.0194229	-0.186247	0.0166128	-0.0226034	0.179023	0.0818308	0.0828879	0.179379	0.0763632	0.295003	0.242786	0.155115	0.218726
Ephb2	SM8	#d8b847	-0.0594252	-0.131343	0.0280518	-0.0436681	0.0669053	0.013964	-0.000495056	0.073094	0.0097621	0.140251	0.223463	0.121204	0.113099
Epha8	SM8	#d8b847	0.0161047	-0.222171	0.0641859	0.0330553	-0.00345885	-0.0289078	-0.0975086	0.102125	-0.141873	0.12781	0.224083	0.0962904	0.00073077
Hspg2	SM4	#d48f90	0.0742601	0.0499912	0.0741142	0.0980455	-0.0251054	-0.0306609	-0.0548954	-0.0021956	-0.0866404	-0.0857227	-0.0771154	-0.0649812	-0.111248
Rap1gap	SM7	#59385c	-0.067863	-0.261542	0.0643912	-0.0880414	0.0730895	0.216988	0.238768	0.20782	0.225056	0.324783	0.282836	0.31965	0.284337
Alpl	SM4	#d48f90	0.0334463	0.0535081	0.0748659	0.0763084	0.010915	0.0358977	0.00386608	0.0162707	-0.00578585	-0.0557751	-0.0610193	-0.0277873	-0.0447711
Ece1	SM8	#d8b847	-0.0384269	-0.21766	0.0928996	0.0125473	0.029536	0.0464043	0.0218793	0.150802	-0.0240094	0.139744	0.240757	0.185627	0.0727259
Sh2d5	SM7	#59385c	-0.226242	-0.153861	0.0519268	-0.140522	-0.00389005	0.287278	0.334972	0.085859	0.421218	0.174139	0.18817	0.317224	0.282398
Kif17	SM9	#b38711	-0.146773	-0.0759564	0.0344176	-0.0606794	0.00700287	0.184938	0.210792	0.0570715	0.299217	0.0918496	0.12838	0.197804	0.189462
Pink1	SM1	#5b859e	0.285344	0.0245742	-0.0859775	0.0261278	0.0300293	-0.231808	-0.232852	0.0139284	-0.306646	0.074571	-0.0224397	-0.164626	-0.0991164
Camk2n1	SM9	#b38711	-0.467924	-0.0484173	-0.117277	-0.149741	0.0798952	0.347731	0.46882	0.0107914	0.71286	0.0811874	0.24963	0.282101	0.437072
Nbl1	SM4	#d48f90	-0.0567063	-0.00972264	0.154216	0.197785	0.0498371	0.0640084	0.0213142	0.0582802	0.0833324	-0.0486114	0.108192	0.0419756	0.0288188
Iffo2	SM8	#d8b847	-0.0506194	-0.177894	0.0352605	-0.00393985	0.0267536	0.013858	8.35646e-05	0.114225	-0.0281472	0.119876	0.211405	0.130136	0.0764126
Padi2	SM1	#5b859e	0.295835	0.251791	0.0297513	0.145325	-0.123149	-0.19075	-0.256927	-0.154241	-0.295017	-0.29459	-0.319907	-0.302434	-0.344518
Atp13a2	SM10	#1e395f	-0.151412	-0.166228	0.056298	-0.0525208	0.229027	0.199415	0.227202	0.271583	0.19758	0.326202	0.322622	0.316903	0.330646
Crocc	SM7	#59385c	-0.217051	-0.0851012	0.0957381	-0.0595648	0.0153851	0.264179	0.301764	0.140901	0.350949	0.106687	0.159834	0.321402	0.221697
Efhd2	SM12	#1e5a46	-0.227999	-0.0345876	-0.103098	-0.117735	0.275794	0.229243	0.330379	0.203184	0.396635	0.319433	0.32629	0.292005	0.479919
Fhad1	SM3	#af4f2f	-0.0328884	0.0248161	0.0585486	0.00347803	0.0356055	0.0772846	0.0812432	0.0135909	0.0872637	0.0122823	0.0231569	0.0509349	0.0683574
Tmem51	SM8	#d8b847	0.00114963	-0.083098	0.0202736	0.0349313	-0.0348144	-0.055122	-0.0766322	0.0222547	-0.105473	0.0140025	0.0943145	0.0415164	-0.032359
Pdpn	SM4	#d48f90	0.0486356	0.0949434	0.113008	0.125463	0.0291975	0.0175554	-0.038835	0.0160577	-0.0564472	-0.109068	-0.0905917	-0.0590168	-0.113311
Plod1	SM1	#5b859e	0.236958	0.120898	0.0517082	0.0994827	-0.0640671	-0.122036	-0.163446	-0.0511598	-0.221713	-0.137588	-0.19341	-0.174278	-0.211754
Fbxo44	SM10	#1e395f	-0.0725917	-0.0918838	0.0474378	-0.017692	0.193362	0.194083	0.189822	0.208653	0.157944	0.297239	0.197795	0.212353	0.272342
Srm	SM7	#59385c	-0.135311	-0.0737315	0.0214455	-0.0598114	0.0483949	0.214728	0.243311	0.12414	0.282833	0.157253	0.156971	0.253473	0.223632
Tardbp	SM8	#d8b847	-0.141387	-0.209325	0.0884078	-0.0507529	0.139784	0.201695	0.230696	0.297825	0.172735	0.270722	0.369085	0.385454	0.270832
Kif1b	SM1	#5b859e	0.107449	-0.117909	-0.0661487	-0.0689651	-0.00584033	-0.0418533	-0.0504093	0.00105301	-0.0934236	0.0793471	0.115175	0.0266628	0.061127
Clstn1	SM12	#1e5a46	-0.380176	-0.41388	-0.0751945	-0.240759	0.260805	0.318876	0.410474	0.313472	0.499164	0.504241	0.615085	0.524944	0.669301
Tmem201	SM8	#d8b847	-0.106927	-0.186436	0.0904478	-0.00147253	0.0812718	0.146844	0.148178	0.195151	0.149426	0.194528	0.310369	0.290285	0.205701
Spsb1	SM1	#5b859e	0.146427	0.0667169	-0.00486002	0.0293374	-0.0464725	-0.0951847	-0.101806	-0.0450972	-0.131974	-0.0474752	-0.072227	-0.0904732	-0.101005
Eno1	SM10	#1e395f	-0.149477	-0.189523	0.0514875	-0.0699097	0.242871	0.212807	0.251018	0.309434	0.234355	0.390487	0.346646	0.362655	0.377675
Rere	SM8	#d8b847	-0.0805685	-0.149811	0.113162	0.00470218	0.114439	0.11162	0.120671	0.234323	0.05777	0.179122	0.279922	0.269111	0.167415
Slc45a1	SM10	#1e395f	-0.108864	-0.154712	0.027483	-0.0416836	0.189318	0.23126	0.246189	0.22226	0.264709	0.321729	0.290591	0.286275	0.339274
Camta1	SM10	#1e395f	-0.0697908	-0.145609	0.0331766	-0.052886	0.278272	0.166771	0.199374	0.319116	0.135899	0.372059	0.323165	0.305473	0.325179
Vamp3	SM1	#5b859e	0.208524	0.107216	0.0157136	0.0547334	-0.0926563	-0.115566	-0.140149	-0.0526363	-0.204866	-0.13612	-0.154269	-0.137256	-0.206463
Plekhg5	SM9	#b38711	-0.293705	-0.00981834	-0.0228362	-0.0977477	0.090931	0.217096	0.282507	0.0554607	0.442318	0.0928466	0.209299	0.240932	0.30956
Acot7	SM10	#1e395f	-0.000121534	-0.23917	-0.0186201	-0.103191	0.211426	0.142567	0.143414	0.229312	0.0329938	0.398246	0.277012	0.249063	0.312816
Gpr153	SM6	#ab84a5	0.0103072	-0.0418811	0.0237394	0.0362067	0.162591	0.161879	0.140731	0.210601	0.0296573	0.130053	0.0826313	0.133228	0.0910253
Hes3	SM8	#d8b847	-0.00107823	-0.327296	0.110155	0.0414729	0.0329325	-0.0694174	-0.132228	0.0728867	-0.212916	0.200802	0.312836	0.129144	-0.000465195
Icmt	SM8	#d8b847	-0.0224709	-0.371678	0.109015	0.043796	0.0691037	-0.0336431	-0.0926603	0.15247	-0.176507	0.240295	0.384848	0.188059	0.0540922
Rpl22	SM1	#5b859e	0.253562	0.356627	0.0398991	0.121362	-0.104648	-0.148274	-0.164277	-0.134226	-0.193233	-0.261264	-0.297785	-0.237435	-0.295788
Chd5	SM9	#b38711	-0.243971	-0.0115117	-0.0250064	-0.0880466	0.227153	0.300219	0.393601	0.197085	0.437759	0.237287	0.227872	0.312732	0.416311
Smim1	SM1	#5b859e	0.271858	0.182029	-0.0153114	0.0658781	-0.0775099	-0.171899	-0.196845	-0.104643	-0.249579	-0.165821	-0.249331	-0.231327	-0.240959
Wrap73	SM8	#d8b847	-0.0581792	-0.181055	0.0274218	-0.0393189	0.0215291	0.0487475	0.0457727	0.13406	0.0350101	0.147615	0.232498	0.184346	0.123392
Pank4	SM8	#d8b847	-0.0749682	-0.186723	0.0510896	-0.0506078	0.090308	0.0992803	0.115893	0.191124	0.0778801	0.208222	0.26822	0.257648	0.186627
Plch2	SM8	#d8b847	-0.15532	-0.276464	0.0816899	-0.00263826	0.14347	0.167011	0.150579	0.263703	0.156864	0.256501	0.406978	0.316663	0.263344
Ski	SM8	#d8b847	-0.182162	-0.141357	0.111172	0.00453893	0.0239925	0.122212	0.163329	0.177817	0.174775	0.104947	0.30847	0.306284	0.161465
Faap20	SM8	#d8b847	-0.0647442	-0.200578	0.0995591	-0.00812079	0.0253813	0.0615408	0.059628	0.133856	0.0123053	0.149989	0.261457	0.230173	0.111235
Gabrd	SM8	#d8b847	-0.144176	-0.432021	0.0218217	-0.0831228	-0.0517702	0.0932262	0.0958947	0.174305	0.154233	0.210481	0.451975	0.329253	0.196321
Fndc10	SM8	#d8b847	-0.0615558	-0.239573	0.0448579	-0.0185795	0.11028	0.043595	0.0478729	0.208172	-0.0175338	0.239833	0.3197	0.239827	0.15386
Tmem240	SM8	#d8b847	-0.146646	-0.295152	0.0461099	-0.0873804	0.10614	0.151402	0.170116	0.226059	0.161719	0.30664	0.44266	0.360673	0.297116
Tmem88b	SM1	#5b859e	0.559878	0.281441	-0.0678412	0.0879206	-0.198394	-0.337167	-0.367538	-0.225696	-0.486127	-0.28114	-0.455444	-0.449753	-0.44551
Mrpl20	SM10	#1e395f	-0.11114	-0.183178	0.0425886	-0.085085	0.154673	0.20783	0.236156	0.218798	0.211223	0.308476	0.300689	0.325012	0.304565
Ccnl2	SM8	#d8b847	-0.11921	-0.243987	0.129082	-0.0286767	0.0639361	0.130456	0.154993	0.234014	0.0927168	0.196061	0.374672	0.371716	0.186918
Aurkaip1	SM10	#1e395f	-0.105947	-0.123988	0.0743854	-0.0201373	0.17444	0.196889	0.229651	0.238315	0.178581	0.281266	0.262581	0.295457	0.273569
Mxra8	SM4	#d48f90	0.0677841	0.0162083	0.127338	0.0994535	0.00880776	-0.00303198	-0.0688335	0.0482002	-0.110532	-0.0653031	-0.0263973	-0.0287004	-0.110756
Dvl1	SM8	#d8b847	-0.156084	-0.210674	0.0524584	-0.0375507	0.126012	0.133451	0.164175	0.220959	0.142246	0.200319	0.356382	0.314316	0.234689
C1qtnf12	SM7	#59385c	-0.13926	-0.103311	0.0530425	-0.0494473	-0.0201789	0.135298	0.163895	0.0480309	0.213056	0.0663459	0.144691	0.198352	0.136555
Isg15	SM4	#d48f90	0.060563	0.0526217	0.0957418	0.165582	-0.0131749	-0.0388306	-0.093488	-0.00475189	-0.103547	-0.124108	-0.101595	-0.107779	-0.139583
Plekhn1	SM8	#d8b847	-0.0759367	-0.223167	0.0598415	-0.0579876	0.071873	0.0915504	0.0972907	0.185251	0.0416521	0.188263	0.298048	0.271618	0.159744
Ankib1	SM1	#5b859e	0.0924912	0.0542923	0.0255225	0.0189555	0.00432696	-0.0184506	-0.00904732	0.0105637	-0.0574163	-0.0273006	-0.0549326	-0.0253683	-0.0480823
Akap9	SM7	#59385c	-0.0814236	-0.122125	0.123841	-0.0202462	0.043136	0.225476	0.263203	0.172247	0.240612	0.158903	0.169857	0.285446	0.182161
Cyp51	SM1	#5b859e	0.147341	0.111972	0.0191565	0.0823502	-0.0125679	-0.0166988	-0.0550119	-0.0117118	-0.101781	-0.0615214	-0.129018	-0.0817526	-0.0896228
Fzd1	SM8	#d8b847	0.0448916	-0.13577	0.126586	0.0844741	0.0905008	0.00522264	-0.0613961	0.104632	-0.132685	0.102429	0.140994	0.0599476	-0.0102371
Cfap69	SM6	#ab84a5	-0.0910569	-0.00905149	0.0195127	-0.0272563	0.113917	0.163577	0.20024	0.185915	0.15621	0.0937964	0.0954104	0.198334	0.144645
Steap2	SM8	#d8b847	0.107894	-0.200849	0.0915403	0.0655836	0.127818	-0.0533308	-0.0894332	0.161566	-0.219978	0.224549	0.150503	0.0667615	-0.00212198
Adam22	SM11	#75884b	-0.250017	-0.299857	0.0479326	-0.12609	0.13951	0.255966	0.297507	0.261148	0.297992	0.336491	0.471679	0.44903	0.39698
Abcb1a	SM4	#d48f90	0.0617742	0.0720704	0.0900938	0.17124	0.0140127	-0.00198827	-0.0452283	0.0310498	-0.0574255	-0.057469	-0.0719287	-0.0677526	-0.0765648
Cacna2d1	SM9	#b38711	-0.358607	-0.152074	0.0150493	-0.0900972	0.152309	0.332418	0.431917	0.259497	0.516651	0.179422	0.346058	0.429974	0.42232
Sema3c	SM6	#ab84a5	-0.0925156	0.0455724	0.00396844	0.0223802	0.126818	0.135361	0.174043	0.157952	0.12413	0.0755111	0.0363208	0.127982	0.104335
Reln	SM8	#d8b847	-0.0683862	-0.210904	0.180493	0.125453	0.0472414	0.136929	0.0745063	0.205493	0.0425145	0.121345	0.256999	0.245298	0.0816022
Fam126a	SM6	#ab84a5	-0.0232868	0.0750558	0.0654723	0.0510499	0.0252755	0.107897	0.108793	0.10457	0.0682018	-0.0176938	-0.0383886	0.0753481	0.00754238
Slc4a2	SM1	#5b859e	0.273745	0.0715539	0.0218528	0.0814479	-0.101328	-0.162086	-0.206242	-0.0517351	-0.291066	-0.104708	-0.179215	-0.189155	-0.238468
Abcf2	SM10	#1e395f	-0.103741	-0.200894	0.0531247	-0.0550438	0.155855	0.179712	0.207083	0.239262	0.180749	0.310813	0.313011	0.308965	0.292532
Smarcd3	SM7	#59385c	-0.101483	-0.086542	0.10793	-0.0325742	0.128006	0.2831	0.319749	0.227658	0.259565	0.228137	0.176215	0.304316	0.252159
Actr3b	SM9	#b38711	-0.330669	-0.173594	-0.000969065	-0.122982	0.149849	0.34452	0.408306	0.174453	0.509683	0.278059	0.323906	0.389735	0.438477
Dpp6	SM10	#1e395f	-0.0993017	-0.258363	0.0992972	-0.0544593	0.239382	0.262634	0.255969	0.357251	0.157243	0.426227	0.371655	0.393349	0.35717
Insig1	SM1	#5b859e	0.160751	-0.00299048	0.0237068	0.0220984	0.0129674	-0.0585888	-0.063898	0.0493039	-0.13581	0.0478351	-0.0259189	-0.0349476	-0.0406746
En2	SM8	#d8b847	0.0494177	-0.290563	0.0533861	0.0134916	-0.046805	-0.135598	-0.19089	0.0764701	-0.259679	0.119485	0.295019	0.0995312	-0.0337342
Cnpy1	SM8	#d8b847	-0.0040919	-0.437794	0.0649552	-0.024994	-0.0453324	-0.15789	-0.210178	0.0963271	-0.295831	0.186033	0.458949	0.188999	0.00765847
Hadhb	SM1	#5b859e	0.156044	0.0487952	0.0627148	0.128287	0.0468761	-0.0416531	-0.0842796	0.0603535	-0.150308	0.0122508	-0.0428398	-0.0636263	-0.0896325
Kcnk3	SM8	#d8b847	-0.0110284	-0.301027	0.0303939	-0.0315605	0.0357361	-0.0587381	-0.0624229	0.161345	-0.132268	0.206835	0.369412	0.202805	0.104895
Dpysl5	SM6	#ab84a5	-0.00452186	0.0365583	0.0606146	0.0429163	0.0692475	0.104385	0.119004	0.138475	0.0431722	0.045356	0.044221	0.145054	0.0461838
Emilin1	SM4	#d48f90	0.0527167	0.0811923	0.123409	0.0658867	-0.00410122	0.00165876	-0.0556509	0.00499751	-0.0714667	-0.124029	-0.107426	-0.0737195	-0.130769
Preb	SM8	#d8b847	-0.114221	-0.211678	0.0675092	-0.050146	0.114974	0.173029	0.179674	0.214783	0.154979	0.245113	0.323051	0.312886	0.247121
Slc30a3	SM9	#b38711	-0.485915	-0.146239	-0.0826386	-0.153078	0.158022	0.324067	0.398552	0.105146	0.604687	0.130509	0.3463	0.333593	0.475653
Ywhah	SM11	#75884b	-0.403555	-0.448251	-0.0185561	-0.213421	0.376119	0.364263	0.412441	0.372835	0.454268	0.601386	0.731438	0.579483	0.695543
Ctbp1	SM8	#d8b847	-0.0378563	-0.12628	0.0257147	-0.0114448	0.166158	0.107021	0.142268	0.236839	0.0712153	0.232439	0.283641	0.25517	0.204482
Nsd2	SM11	#75884b	-0.146918	-0.215008	0.0506031	-0.0776394	0.115872	0.178536	0.216216	0.218955	0.190959	0.250948	0.34567	0.329816	0.270034
Gm1673	SM10	#1e395f	-0.149939	-0.105443	0.041981	-0.0182254	0.22443	0.240927	0.284437	0.306373	0.236875	0.33011	0.282869	0.337029	0.333558
Nat8l	SM10	#1e395f	-0.0778576	-0.27596	-0.0681536	-0.111992	0.32355	0.161042	0.235869	0.377972	0.167742	0.531032	0.380278	0.331772	0.417932
Zfyve28	SM8	#d8b847	-0.155088	-0.292723	0.0250827	-0.0995713	0.017585	0.10293	0.121627	0.155924	0.150469	0.222952	0.34156	0.29965	0.220344
Rgs12	SM6	#ab84a5	-0.136688	0.0699111	0.0824464	0.0494687	0.121362	0.250722	0.282401	0.186973	0.229821	0.0602141	0.0821299	0.231791	0.147328
Adra2c	SM7	#59385c	-0.162206	-0.0331711	0.07896	-0.0509545	-0.0447582	0.19182	0.231924	0.0203946	0.28412	0.0460904	0.0713184	0.191993	0.134593
Htra3	SM4	#d48f90	0.0442358	0.0233613	0.073526	0.0621518	-0.0254675	-0.0514376	-0.0993055	-0.018311	-0.108498	-0.0901559	-0.0616493	-0.0639969	-0.120166
Ablim2	SM7	#59385c	-0.174808	-0.146798	0.0963006	-0.0513626	-0.00699975	0.269708	0.283744	0.0872974	0.344165	0.134422	0.179215	0.278625	0.219557
Sorcs2	SM7	#59385c	-0.0804808	0.0419821	0.0629254	0.0338818	0.0788228	0.205126	0.21622	0.129468	0.214999	0.0711627	0.0126955	0.149184	0.129441
Ppp2r2c	SM9	#b38711	-0.304766	-0.154247	-0.0871145	-0.109725	0.0783066	0.197205	0.254153	0.0738254	0.398134	0.167604	0.351859	0.291126	0.363206
Jakmip1	SM9	#b38711	-0.219919	-0.098902	0.0604894	-0.103103	0.085026	0.296489	0.353838	0.114188	0.414748	0.145002	0.172091	0.293966	0.293673
Msx1	SM3	#af4f2f	0.0806867	0.104678	0.186387	0.119008	-0.0668317	-0.0301848	-0.077935	-0.0563598	-0.102165	-0.160919	-0.150796	-0.11325	-0.177574
Nsg1	SM8	#d8b847	-0.124195	-0.419909	0.114683	-0.0760392	0.262769	0.262393	0.263721	0.438476	0.149373	0.564453	0.506473	0.466665	0.404588
Cd38	SM1	#5b859e	0.183356	0.0628756	0.0241835	0.0919687	-0.0457014	-0.118018	-0.168636	0.00169642	-0.217715	-0.0560726	-0.123428	-0.137984	-0.157384
Prom1	SM8	#d8b847	0.0514529	-0.059931	0.0694415	0.100136	-0.0283195	-0.012983	-0.0500838	0.0225109	-0.0866907	-0.00227393	0.0680191	0.0174986	-0.0449509
Qdpr	SM1	#5b859e	0.736468	0.306926	-0.0480128	0.0754874	-0.150168	-0.357888	-0.389567	-0.229581	-0.546661	-0.194459	-0.449736	-0.469353	-0.438873
Lap3	SM1	#5b859e	0.256394	0.193442	0.0418532	0.138417	-0.0474552	-0.0751225	-0.102313	-0.0729903	-0.157838	-0.142541	-0.193452	-0.165556	-0.193968
Kcnip4	SM11	#75884b	-0.166253	-0.309092	0.0150536	-0.0738657	0.159933	0.198454	0.183383	0.210941	0.186653	0.329737	0.443354	0.320691	0.333047
Sod3	SM4	#d48f90	0.0561902	-0.000642183	0.0770998	0.112277	0.0132517	0.00220297	-0.0243443	0.0635046	-0.0603619	-0.0177634	-0.0543818	-0.0328092	-0.0697254
Lgi2	SM10	#1e395f	0.0704979	-0.165942	0.0246353	-0.0719883	0.154834	0.0947816	0.0917737	0.171453	-0.0193339	0.352041	0.147915	0.131424	0.183013
Sel1l3	SM8	#d8b847	-0.100304	-0.284414	-0.0256381	-0.0980246	0.0895718	0.00862068	0.0214934	0.162821	0.0384506	0.25599	0.412624	0.239152	0.238994
0610040J01Rik	SM8	#d8b847	0.00457908	-0.0826749	0.08036	0.0687132	0.0159653	-0.00268178	-0.0258021	0.0194471	-0.0640589	0.0468254	0.0838137	0.0366453	-0.0147195
Rpl9	SM2	#df8d71	0.0656518	0.594117	-0.00476966	0.103924	0.00862366	-0.0220654	0.0154782	-0.141562	0.0663762	-0.26464	-0.289159	-0.180886	-0.135068
Uchl1	SM9	#b38711	-0.197271	-0.104506	-0.0688117	-0.247812	0.277037	0.42512	0.47929	0.217883	0.524708	0.424983	0.212105	0.364572	0.590697
Shisa3	SM6	#ab84a5	-0.0505419	0.0480636	0.0383458	0.0983295	0.135839	0.0603391	0.0906581	0.198587	0.0250141	0.0586819	0.015455	0.0874678	0.0482645
Slc10a4	SM7	#59385c	0.021987	-0.0056499	0.0402441	-0.0408078	-0.0598501	0.117818	0.125623	-0.0372525	0.0640786	0.0143723	-0.0563959	0.0466091	0.00476873
Ociad2	SM9	#b38711	-0.366773	-0.157264	-0.016165	-0.135581	0.17793	0.328469	0.452277	0.187347	0.542936	0.265311	0.32012	0.386587	0.455566
Rasl11b	SM6	#ab84a5	-0.242893	-0.0747206	0.00617414	-0.0557061	0.140191	0.221131	0.317462	0.247829	0.312691	0.172234	0.238958	0.336178	0.269704
Kit	SM8	#d8b847	-0.0555984	-0.175406	0.120744	0.118883	0.104391	0.0150276	-0.0485469	0.168667	-0.081237	0.174473	0.218702	0.0897546	0.0425562
Hopx	SM8	#d8b847	0.152719	0.0656449	0.144719	0.269003	-0.0881405	-0.220329	-0.344259	-0.091387	-0.341918	-0.162926	-0.0398591	-0.195582	-0.290415
Igfbp7	SM4	#d48f90	0.0863402	0.0647822	0.107629	0.268879	0.0363353	0.0210553	-0.0345946	0.0562654	-0.0427957	-0.0658234	-0.0760761	-0.0749772	-0.0922437
Rufy3	SM10	#1e395f	-0.0643868	-0.192996	0.0157065	-0.0595441	0.259347	0.230388	0.254875	0.318704	0.158086	0.421043	0.323804	0.343473	0.363318
Grsf1	SM10	#1e395f	-0.0548486	-0.163402	0.0548584	-0.0666793	0.17572	0.18115	0.209707	0.217185	0.153997	0.331022	0.240731	0.267252	0.271448
Pf4	SM4	#d48f90	0.0846652	0.118726	0.132924	0.0999142	0.0106836	-0.0235715	-0.0883291	-0.0165224	-0.0958113	-0.157818	-0.128785	-0.116361	-0.155826
Scarb2	SM1	#5b859e	0.228591	0.169058	0.0439652	0.106164	0.00723071	-0.0570283	-0.0756329	0.0349977	-0.172319	-0.0732193	-0.138761	-0.0889795	-0.138911
Sowahb	SM11	#75884b	-0.0942852	-0.202254	-0.0364009	-0.088617	0.0789926	0.0190398	0.0485352	0.10212	0.075025	0.189673	0.293341	0.178711	0.191647
Anxa3	SM4	#d48f90	0.0662253	0.0899651	0.063501	0.121389	-0.00254304	-0.0164182	-0.0538726	-0.0138495	-0.0714263	-0.110653	-0.107285	-0.0827292	-0.120195
Bmp2k	SM1	#5b859e	0.15437	0.116142	-0.00184363	0.0767157	-0.0516209	-0.100881	-0.124387	-0.0862112	-0.159918	-0.135339	-0.177253	-0.159022	-0.173745
Prkg2	SM5	#732f30	-0.00613663	0.00567312	0.000148499	0.0172816	0.114451	0.100917	0.0973656	0.0982709	0.0703637	0.0446782	0.0189478	0.0628177	0.0811643
Rasgef1b	SM7	#59385c	-0.0720502	-0.106781	-0.0363287	-0.0945102	-0.0183703	0.14655	0.194625	0.0668261	0.262207	0.111782	0.0848529	0.151507	0.184992
Hnrnpdl	SM11	#75884b	-0.223425	-0.202089	0.0737708	-0.0712587	0.111723	0.240227	0.300219	0.290328	0.285627	0.239207	0.388732	0.432197	0.308824
Cds1	SM10	#1e395f	-0.138638	-0.257359	-0.0113161	-0.0791769	0.204137	0.117251	0.189582	0.294834	0.159114	0.413884	0.39776	0.333003	0.34463
Arhgap24	SM5	#732f30	0.0872976	-0.00141309	0.0282626	0.037106	0.123553	0.0609729	0.0191921	0.0897371	-0.0420511	0.0844275	-0.0134543	0.000335601	0.0329542
Mapk10	SM12	#1e5a46	-0.296857	-0.283635	-0.0383645	-0.183953	0.268562	0.316207	0.356812	0.273213	0.43021	0.467672	0.490619	0.436214	0.582455
Aff1	SM8	#d8b847	0.0307889	-0.107854	0.0723337	0.0519362	-0.00644608	0.0067656	-0.0354971	0.0604057	-0.078358	0.0548201	0.0958637	0.0520111	-0.0261668
Barhl2	SM8	#d8b847	0.00307573	-0.278899	0.0367402	-0.0278703	-0.0137346	-0.0437228	-0.0781708	0.0867912	-0.146729	0.130151	0.294979	0.169622	0.041452
Gm28050	SM8	#d8b847	-0.0946671	-0.23746	0.0635698	-0.0723972	0.0185062	0.0832216	0.0562864	0.105024	0.0219403	0.151672	0.283851	0.226121	0.144311
Tgfbr3	SM4	#d48f90	0.0406861	0.0288476	0.11027	0.0774009	-0.0170334	0.00121473	-0.0510695	0.0236456	-0.0675619	-0.0712919	-0.047373	-0.0287929	-0.0931148
Ephx4	SM9	#b38711	-0.368006	-0.200215	-0.0461451	-0.191358	0.093759	0.29614	0.383076	0.106648	0.576488	0.248455	0.404951	0.402527	0.483894
A830010M20Rik	SM9	#b38711	-0.26183	-0.154152	-0.0345425	-0.140457	0.132276	0.277444	0.320073	0.147394	0.451342	0.231991	0.323042	0.330218	0.410464
Rpl5	SM2	#df8d71	0.120499	0.316694	-0.011892	-0.000861216	-0.0632108	-0.0480136	-0.0173893	-0.0911106	-0.0378562	-0.171171	-0.203887	-0.110917	-0.133643
Gm42517	SM9	#b38711	-0.258017	-0.060396	-0.000288787	-0.119037	0.0728645	0.246371	0.307877	0.0826642	0.410276	0.110411	0.180573	0.262033	0.281044
Gm10419	SM9	#b38711	-0.3127	-0.111513	0.0276748	-0.13326	0.141921	0.358852	0.431528	0.182101	0.528981	0.235968	0.292541	0.398325	0.43316
Atp5k	SM10	#1e395f	0.0164408	-0.0797486	-0.0303251	-0.0888825	0.111561	0.00780133	0.0426189	0.121307	-0.000895464	0.278175	0.067757	0.0613415	0.137989
Cplx1	SM10	#1e395f	0.0201737	-0.28599	-0.0813066	-0.0995286	0.359895	0.143182	0.190117	0.39083	0.0969725	0.629097	0.33676	0.254787	0.42348
Plcxd1	SM7	#59385c	-0.0837689	-0.02498	0.00783947	-0.0795857	0.000581683	0.128653	0.153916	0.00519246	0.206717	0.0480728	0.0478167	0.117343	0.118238
Fbrsl1	SM8	#d8b847	-0.0998965	-0.107345	0.089257	0.040269	0.0783298	0.0960158	0.133407	0.147497	0.113957	0.110202	0.258762	0.235754	0.143395
Galnt9	SM11	#75884b	-0.186707	-0.210614	-0.0525812	-0.0986065	0.166269	0.131593	0.181704	0.149705	0.269243	0.317218	0.445463	0.297332	0.406363
Mn1	SM9	#b38711	-0.160496	-0.0445046	0.0438836	-0.0428588	0.0305582	0.238234	0.263843	0.0487843	0.312138	0.059843	0.0802361	0.176636	0.177816
Miat	SM9	#b38711	-0.312927	-0.0540254	-0.00301403	-0.103604	0.231969	0.34253	0.406424	0.171392	0.537026	0.205198	0.314809	0.3419	0.478739
Asphd2	SM9	#b38711	-0.319695	-0.142754	0.0839934	-0.104533	0.0848645	0.317786	0.370189	0.149848	0.469827	0.188009	0.315097	0.394284	0.352022
Wscd2	SM8	#d8b847	-0.164697	-0.347147	0.0790426	-0.0708177	-0.0220491	0.0682549	0.0454329	0.121364	0.0518984	0.175733	0.403623	0.293726	0.156087
Iscu	SM10	#1e395f	0.0347469	-0.105605	0.0732089	-0.0324676	0.265012	0.178801	0.186265	0.270564	0.0716183	0.39188	0.219606	0.249552	0.28075
Dao	SM8	#d8b847	0.107062	-0.162723	0.0546019	0.0828324	-0.029019	-0.137	-0.19918	0.0510575	-0.264441	0.0647666	0.101886	-0.0282812	-0.108031
Svop	SM9	#b38711	-0.374558	-0.201196	0.0302708	-0.167924	0.206696	0.376663	0.459939	0.256895	0.528328	0.32302	0.441774	0.506491	0.519134
Gltp	SM1	#5b859e	0.450356	0.23495	0.039947	0.149976	-0.103832	-0.191263	-0.218716	-0.117784	-0.304473	-0.199146	-0.297325	-0.293329	-0.314077
Git2	SM8	#d8b847	0.0121043	-0.135428	0.0658939	0.0395184	0.00563143	-0.00361098	-0.0340269	0.107408	-0.0806278	0.0824169	0.16007	0.111799	0.0175003
Ankrd13a	SM1	#5b859e	0.164767	-0.0172578	0.0298667	0.0585683	-0.0614628	-0.0716565	-0.109915	0.0111228	-0.171564	-0.025477	-0.0418023	-0.0510262	-0.132589
Oasl2	SM4	#d48f90	0.0420381	0.066804	0.0651519	0.070977	-0.0026847	-0.0273785	-0.0607219	0.0205301	-0.0795955	-0.0812938	-0.0804547	-0.0621576	-0.100543
Cabp1	SM12	#1e5a46	-0.369089	-0.393938	-0.0642755	-0.180958	0.194577	0.233857	0.300072	0.203453	0.40787	0.451691	0.536198	0.388354	0.535715
Dynll1	SM9	#b38711	-0.459371	-0.0340109	0.0430603	-0.203148	0.169318	0.463931	0.606563	0.217875	0.730646	0.225435	0.320974	0.533775	0.549958
Pxn	SM8	#d8b847	0.00997152	-0.265967	0.0915394	0.00669635	-0.0404222	-0.0811881	-0.121075	0.0855731	-0.179996	0.091834	0.303859	0.158768	-0.00201331
Rplp0	SM1	#5b859e	0.313352	0.429445	0.0901978	0.242142	-0.0890061	-0.20297	-0.256638	-0.149841	-0.298807	-0.36504	-0.381034	-0.357147	-0.411063
Cit	SM5	#732f30	-0.0628335	-0.0840677	-0.0214659	-0.00541205	0.248124	0.180255	0.185611	0.197756	0.222397	0.200686	0.1913	0.191729	0.248292
Hspb8	SM4	#d48f90	0.156829	0.127424	0.116007	0.123073	-0.0141947	-0.0260946	-0.110027	-0.0284717	-0.147834	-0.129849	-0.128302	-0.121687	-0.167536
Srrm4	SM8	#d8b847	-0.129551	-0.1813	0.0217084	-0.0273569	0.108364	0.088479	0.111254	0.223283	0.0673579	0.200245	0.32171	0.271486	0.199966
Wsb2	SM9	#b38711	-0.310632	-0.133957	0.00924323	-0.0883675	0.124368	0.269867	0.305817	0.133305	0.406969	0.2061	0.344724	0.318122	0.363102
Tesc	SM7	#59385c	-0.252464	-0.344002	0.123533	-0.13119	-0.0792303	0.246644	0.313785	0.0936902	0.374951	0.228165	0.393413	0.428834	0.30119
Hrk	SM9	#b38711	-0.252834	-0.0241294	0.0614064	-0.0545842	0.0332485	0.245542	0.277624	0.0443422	0.371084	0.0311511	0.144709	0.242164	0.221837
Rasal1	SM9	#b38711	-0.333327	-0.0646011	0.0166109	-0.124827	0.12333	0.257398	0.327897	0.078521	0.443434	0.140982	0.290386	0.321208	0.386575
Rph3a	SM11	#75884b	-0.149539	-0.225994	-0.058383	-0.122557	0.221321	0.175228	0.168262	0.14235	0.226391	0.348706	0.445957	0.252083	0.395193
Ptpn11	SM1	#5b859e	0.178846	0.039527	0.0342995	0.0532753	0.0327571	-0.0359606	-0.0513699	0.0481317	-0.125584	0.0406275	-0.00494651	-0.0274103	-0.0522693
Hectd4	SM11	#75884b	-0.266076	-0.24238	0.0582548	-0.0687974	0.208491	0.287899	0.333946	0.294031	0.331712	0.330448	0.474654	0.465437	0.426954
Erp29	SM8	#d8b847	-0.0936889	-0.146629	0.127358	0.0348236	0.150676	0.172633	0.166864	0.208544	0.111045	0.233762	0.291339	0.287203	0.20958
Aldh2	SM4	#d48f90	0.0907079	0.101145	0.110305	0.173751	0.0282872	0.0261733	-0.0113256	0.023556	-0.0208322	-0.0550613	-0.0510211	-0.0261622	-0.0700154
Ppp1cc	SM8	#d8b847	-0.0579212	-0.270983	0.106853	-0.0306838	0.118124	0.133662	0.180983	0.334575	0.0754919	0.332565	0.359694	0.363627	0.209171
Arpc3	SM9	#b38711	-0.298109	-0.057282	0.0131532	-0.12807	0.127093	0.284997	0.373912	0.140115	0.463638	0.20068	0.250122	0.328398	0.382166
Atp2a2	SM8	#d8b847	-0.142631	-0.481015	-0.0266201	-0.194939	0.153871	0.148195	0.179021	0.290016	0.182806	0.516626	0.525951	0.404228	0.417069
A930024E05Rik	SM8	#d8b847	-0.0409004	-0.149215	0.0183624	-0.00548929	0.00698769	-0.0194707	-0.0382412	0.0711613	-0.0592773	0.0712042	0.174392	0.0988809	0.0393344
Clip1	SM11	#75884b	-0.223116	-0.237993	0.0545664	-0.0557547	0.160237	0.215244	0.239185	0.228294	0.242599	0.258529	0.409233	0.38059	0.322257
Arl6ip4	SM10	#1e395f	-0.0834541	-0.136861	0.0662445	-0.0559376	0.158668	0.191201	0.20326	0.186438	0.173976	0.270701	0.254856	0.280467	0.266405
Pitpnm2	SM9	#b38711	-0.366151	-0.0635286	0.0357809	-0.0476501	0.0939354	0.298073	0.36228	0.143757	0.513232	0.0952531	0.279462	0.347289	0.327974
Mphosph9	SM8	#d8b847	-0.0599002	-0.150728	0.0304334	-0.0433616	0.0195629	0.0483713	0.0422219	0.109634	0.0275618	0.110654	0.223078	0.184832	0.105346
Ubc	SM1	#5b859e	0.298455	-0.0159178	0.0753234	0.0284124	-0.00641743	-0.111038	-0.155756	0.0440605	-0.324668	0.0320744	-0.113534	-0.0940343	-0.164022
Bri3bp	SM10	#1e395f	-0.158867	-0.150897	0.0531188	-0.0496947	0.233234	0.222694	0.272547	0.264139	0.242989	0.334945	0.314461	0.335498	0.349922
Tmem132b	SM9	#b38711	-0.185957	0.0131546	0.00746397	-0.0629182	0.0116513	0.20484	0.247003	0.0305538	0.336112	0.00189202	0.0703666	0.157222	0.180482
Tmem132c	SM8	#d8b847	0.028518	-0.136642	0.0204545	0.000632903	0.051569	0.00444732	-0.0231141	0.114382	-0.0879062	0.111783	0.135168	0.0803266	0.0452061
Rimbp2	SM9	#b38711	-0.360198	-0.0579399	-0.0516046	-0.158131	0.143619	0.302328	0.40851	0.140296	0.553223	0.15712	0.272834	0.349414	0.423933
Sfswap	SM8	#d8b847	-0.128127	-0.191676	0.083454	-0.0674808	0.1238	0.143574	0.178517	0.220505	0.159935	0.211844	0.346699	0.3299	0.237993
Mmp17	SM9	#b38711	-0.408183	-0.168905	-0.000113038	-0.214598	0.0843891	0.341994	0.431473	0.0366539	0.638424	0.210748	0.374715	0.402425	0.493202
Chchd2	SM10	#1e395f	-0.0320439	-0.152467	0.0598316	-0.0943571	0.187678	0.147141	0.177662	0.255838	0.088581	0.393271	0.210619	0.271478	0.254303
Limk1	SM10	#1e395f	0.116834	-0.0237144	-0.0491175	-0.0235063	0.171605	0.0340033	0.0452556	0.135688	-0.0228085	0.263875	0.0521577	0.03425	0.154104
Eln	SM4	#d48f90	0.0563012	0.119116	0.118912	0.0808682	0.0341633	-0.00552412	-0.0347547	0.0130085	-0.0546996	-0.108818	-0.0899274	-0.0635694	-0.104902
Stx1a	SM9	#b38711	-0.46982	-0.102054	-0.0856184	-0.172868	0.153024	0.341204	0.480141	0.0815115	0.708621	0.146552	0.363861	0.367197	0.538104
Mdh2	SM10	#1e395f	-0.0942115	-0.212331	0.015854	-0.112789	0.20249	0.213452	0.265209	0.28511	0.17547	0.400898	0.266687	0.314596	0.322969
Srrm3	SM11	#75884b	-0.174788	-0.223394	0.0697096	-0.0688376	0.145711	0.178069	0.250927	0.245268	0.238309	0.278268	0.393841	0.381959	0.309079
Hspb1	SM4	#d48f90	0.0885815	0.0747089	0.10743	0.147594	0.00613695	-0.0225701	-0.0900869	0.0209589	-0.109954	-0.100036	-0.0896325	-0.090809	-0.132545
Ywhag	SM12	#1e5a46	-0.267616	-0.264326	-0.0286238	-0.221623	0.396771	0.35548	0.427946	0.365749	0.401865	0.543514	0.496972	0.493773	0.64667
Rasa4	SM8	#d8b847	0.0407849	-0.157152	0.046064	0.05769	0.0781508	-0.00628687	-0.031245	0.161318	-0.117473	0.148764	0.166441	0.101694	0.0429844
Fis1	SM1	#5b859e	0.236241	0.0141204	-0.00405459	-0.0158247	-0.000408804	-0.11082	-0.12117	0.0266529	-0.218425	0.0597597	-0.0223631	-0.051334	-0.0750623
Vgf	SM9	#b38711	-0.394223	-0.154592	-0.0236434	-0.198402	0.157923	0.455286	0.545005	0.179221	0.642766	0.271995	0.289359	0.431749	0.531402
Ap1s1	SM9	#b38711	-0.348685	-0.101668	0.0786316	-0.129605	0.120139	0.427382	0.50456	0.153311	0.59329	0.223825	0.244619	0.419602	0.44504
Ephb4	SM4	#d48f90	0.0449911	0.0504774	0.051509	0.0771406	0.00458814	-0.0165244	-0.0444181	-0.0030349	-0.0580894	-0.073669	-0.0634142	-0.0607897	-0.0834202
Gnb2	SM7	#59385c	-0.179563	-0.0397205	0.0718041	-0.100207	0.0301403	0.301465	0.386099	0.149612	0.40717	0.0844804	0.134594	0.335826	0.24804
Actl6b	SM9	#b38711	-0.327204	-0.123656	0.0729666	-0.109362	0.170122	0.331171	0.419653	0.253962	0.46839	0.261329	0.341823	0.455344	0.415931
Pcolce	SM4	#d48f90	0.109472	0.156456	0.17137	0.145869	-0.0182191	-0.044417	-0.124836	-0.0243199	-0.141533	-0.212758	-0.174982	-0.149647	-0.223981
Tsc22d4	SM1	#5b859e	0.508025	0.293146	0.0503217	0.249665	-0.13379	-0.283052	-0.390392	-0.202443	-0.492125	-0.295081	-0.381447	-0.438054	-0.479213
Gjc3	SM1	#5b859e	0.416182	0.141607	0.00976543	0.0849884	-0.155564	-0.253936	-0.308619	-0.181074	-0.409787	-0.203713	-0.28011	-0.308043	-0.35943
Fam20c	SM6	#ab84a5	0.000193556	-0.0549365	0.114321	0.07459	0.172784	0.219122	0.197386	0.301359	0.115401	0.207112	0.103693	0.213635	0.152064
Pdgfa	SM1	#5b859e	0.0453337	0.0947183	0.00143827	0.0147771	-0.0189707	0.0104995	3.84009e-05	-0.043215	-0.00133734	-0.0730749	-0.0947166	-0.0549058	-0.0340036
Prkar1b	SM9	#b38711	-0.408996	-0.223629	-0.0629908	-0.211454	0.334727	0.447725	0.56189	0.307624	0.631623	0.451228	0.47889	0.528216	0.693089
Uncx	SM8	#d8b847	0.057634	-0.20209	0.0441644	0.000609253	-0.010638	-0.0880317	-0.130081	0.0909979	-0.181671	0.106011	0.22128	0.090754	0.000899917
Gna12	SM1	#5b859e	0.451129	0.250868	0.031095	0.168944	-0.128049	-0.228629	-0.288408	-0.150676	-0.378316	-0.248688	-0.334547	-0.344054	-0.374728
Actb	SM1	#5b859e	0.282216	0.136695	0.125721	0.0750856	-0.171588	-0.0844229	-0.0950741	-0.11571	-0.186164	-0.22827	-0.306269	-0.171982	-0.290627
Cyth3	SM8	#d8b847	-0.0367551	-0.122033	0.0846015	0.0491014	0.0799373	0.0525359	0.0287268	0.119842	-0.00221941	0.125302	0.175887	0.135163	0.0733144
Tecpr1	SM8	#d8b847	-0.152867	-0.287175	0.0433821	-0.053772	0.0733807	0.0886471	0.0997573	0.188424	0.109201	0.230459	0.397282	0.294608	0.236616
Nptx2	SM9	#b38711	-0.276851	-0.12114	-0.0588157	-0.144632	0.153151	0.274164	0.381151	0.16504	0.461573	0.185994	0.253179	0.307251	0.392578
Arpc1b	SM1	#5b859e	0.189534	0.211326	0.0946295	0.129243	-0.0452504	-0.0731466	-0.0989554	-0.069942	-0.144235	-0.183772	-0.223123	-0.175246	-0.215246
Atp5j2	SM10	#1e395f	0.0989548	-0.133682	-0.0156248	-0.0916297	0.14572	-0.00476567	0.0242535	0.182405	-0.0817437	0.383938	0.151976	0.118769	0.163269
Rpl21	SM2	#df8d71	0.279156	0.584453	-0.0128582	0.120548	0.0109133	-0.150631	-0.169762	-0.0890597	-0.229021	-0.248965	-0.324484	-0.274016	-0.261701
Rasl11a	SM5	#732f30	0.017252	-0.0357095	0.0539831	0.0357659	0.124725	0.0585398	0.0156328	0.0943378	-0.0119096	0.0668707	0.0590873	0.050011	0.0389051
Flt3	SM8	#d8b847	0.0349781	-0.194359	0.0320939	0.0109915	0.11135	0.00497929	-0.0364886	0.123531	-0.11227	0.210376	0.184593	0.0872472	0.060516
Pan3	SM8	#d8b847	-0.0413358	-0.176068	0.0673325	0.0033979	0.0399067	0.000547463	-0.00497153	0.134225	-0.0402619	0.105392	0.228906	0.168022	0.0676514
Pomp	SM10	#1e395f	-0.0678265	-0.134269	0.0483141	-0.0445609	0.210536	0.194103	0.20805	0.246771	0.157752	0.320502	0.265893	0.271677	0.292806
Mtus2	SM8	#d8b847	-0.0877081	-0.172746	0.0506857	-0.0102051	0.0872142	0.0578274	0.0809242	0.156276	0.065245	0.190139	0.268301	0.214589	0.168571
Hsph1	SM9	#b38711	-0.235932	-0.155664	0.0213101	-0.173141	0.199298	0.379848	0.443919	0.247876	0.467709	0.360498	0.312001	0.427736	0.473742
Fry	SM10	#1e395f	-0.140524	-0.199705	0.0713518	-0.0350933	0.165571	0.220864	0.230933	0.233517	0.221721	0.290613	0.309149	0.320153	0.300007
Kl	SM3	#af4f2f	0.0921123	0.0664264	0.154795	0.0731835	-0.0685452	-0.00492222	-0.0230727	-0.0492389	-0.0761272	-0.114357	-0.14361	-0.0728934	-0.140288
Samd9l	SM4	#d48f90	0.0252929	0.0321526	0.0776412	0.050203	0.0122767	0.00832145	0.00266055	0.0271734	-0.0138814	-0.0448254	-0.0386382	-0.00876796	-0.0428355
Gng11	SM1	#5b859e	0.58951	0.228523	0.0166633	0.200638	-0.15296	-0.346977	-0.430706	-0.172073	-0.539224	-0.261192	-0.412686	-0.454231	-0.479394
Col1a2	SM4	#d48f90	0.145576	0.172643	0.188051	0.153618	0.0174044	-0.0594759	-0.170742	-0.0139514	-0.188486	-0.210423	-0.178699	-0.175337	-0.243359
Ppp1r9a	SM7	#59385c	-0.3104	-0.163048	0.0280379	-0.177726	0.0269148	0.339378	0.434593	0.134477	0.52923	0.197452	0.284646	0.418314	0.373633
Dync1i1	SM10	#1e395f	-0.156916	-0.207921	0.0582825	-0.0600123	0.322572	0.268015	0.336046	0.419202	0.225937	0.481948	0.41463	0.448441	0.428005
Slc25a13	SM1	#5b859e	0.109961	0.0400469	0.00785441	0.0352909	-0.0668108	-0.0754473	-0.0888837	-0.0439543	-0.11451	-0.0668687	-0.109373	-0.0954302	-0.111681
Dlx6os1	SM7	#59385c	-0.118556	0.0391301	0.0771438	0.0134817	0.0594582	0.19517	0.268263	0.182226	0.20497	0.0502793	0.018253	0.20931	0.0889206
Dlx6	SM7	#59385c	-0.0694004	-0.00456716	0.0978923	-0.0256646	-0.000431503	0.197218	0.234243	0.100908	0.199416	0.0606421	-0.0161799	0.190458	0.0696048
Dlx5	SM6	#ab84a5	-0.0685646	0.0454191	0.0851439	0.00675324	0.0906501	0.174687	0.238924	0.193607	0.150146	0.0524905	-0.00554554	0.199072	0.0604649
Tac1	SM7	#59385c	-0.0451715	-0.0252962	0.127326	-0.0714597	-0.0726826	0.312784	0.331712	0.0423205	0.312501	0.0706979	-0.0253264	0.226356	0.103786
Ndufa4	SM10	#1e395f	-0.106209	-0.393256	-0.000329595	-0.158121	0.237584	0.0859877	0.148069	0.369989	0.0497908	0.618987	0.465674	0.363001	0.379828
Foxp2	SM7	#59385c	0.0158395	-0.0153705	0.0618727	-0.020539	-0.0115887	0.167463	0.1708	0.0433159	0.130293	0.0488731	-0.0125614	0.105796	0.0536412
Wnt2	SM7	#59385c	-0.10464	-0.0493292	0.010089	-0.0796528	-0.0346322	0.118096	0.137937	-0.012159	0.207053	0.0368309	0.0517783	0.107964	0.0968486
Kcnd2	SM8	#d8b847	-0.112925	-0.300986	0.0748324	-0.0850437	0.029176	0.170477	0.198976	0.259238	0.17427	0.274668	0.379199	0.378117	0.250104
Cadps2	SM11	#75884b	-0.211878	-0.328121	0.0257264	-0.108323	0.0536157	0.0756005	0.0896094	0.140321	0.098718	0.242901	0.515147	0.339268	0.283387
Ndufa5	SM8	#d8b847	0.00266044	-0.239688	-0.0288349	-0.104765	0.0853737	-0.0127038	0.0121122	0.151706	-0.0349569	0.321557	0.267126	0.169851	0.173127
Tmem229a	SM1	#5b859e	0.376025	0.203736	-0.0272489	0.14098	-0.0381201	-0.18627	-0.233739	-0.0932051	-0.295189	-0.130493	-0.266429	-0.297355	-0.252479
Gpr37	SM1	#5b859e	0.602845	0.289332	0.0112562	0.145462	-0.121311	-0.238669	-0.296307	-0.156462	-0.402603	-0.198168	-0.376108	-0.383957	-0.369923
Arf5	SM7	#59385c	-0.190215	-0.202884	0.0885196	-0.0945988	0.146427	0.276622	0.334155	0.26984	0.319312	0.308054	0.359017	0.417457	0.355875
Gm3294	SM8	#d8b847	-0.0549953	-0.185974	0.0029713	-0.0587007	0.030028	0.00224242	0.0286804	0.114318	0.0130104	0.157837	0.236259	0.179886	0.117087
Ccdc136	SM5	#732f30	0.00945139	-0.171013	-0.0182002	-0.0343984	0.311491	0.127836	0.0857626	0.242482	0.046477	0.310618	0.275551	0.172482	0.275044
Atp6v1f	SM10	#1e395f	-0.119998	-0.140337	0.0100253	-0.0867019	0.178709	0.152105	0.171153	0.209176	0.168552	0.276912	0.27044	0.269619	0.290321
Smo	SM4	#d48f90	0.119957	0.0757868	0.089841	0.134855	0.00937536	-0.0421653	-0.105426	0.0258115	-0.14335	-0.0677488	-0.086007	-0.0889078	-0.133593
Bpgm	SM1	#5b859e	0.203878	0.10951	0.059377	0.113904	0.00555027	-0.0555852	-0.0941071	0.00893892	-0.161806	-0.0736864	-0.114469	-0.100463	-0.14043
Cald1	SM4	#d48f90	0.0816448	0.0714871	0.0842207	0.121911	-0.0317626	-0.0380457	-0.0924655	-0.012991	-0.133216	-0.123568	-0.0944354	-0.0837444	-0.158972
1810058I24Rik	SM1	#5b859e	0.116228	0.0777818	0.073279	0.060215	0.00680722	0.00350349	-0.0165047	0.053023	-0.0693268	-0.0280511	-0.0347003	-0.00638922	-0.065348
Slc13a4	SM4	#d48f90	0.0860318	0.140182	0.173884	0.0849965	-0.0184432	-0.0288784	-0.11212	-0.011187	-0.133434	-0.195999	-0.173666	-0.136333	-0.211066
Mtpn	SM9	#b38711	-0.351278	-0.181426	0.0304308	-0.151828	0.160179	0.370164	0.434713	0.24157	0.531689	0.281971	0.387345	0.464197	0.477042
9330158H04Rik	SM6	#ab84a5	0.0105138	0.0390742	0.00721835	0.0154622	0.09718	0.0705475	0.109834	0.1702	0.0346922	0.107233	0.023675	0.10824	0.0685658
Chrm2	SM6	#ab84a5	0.0224733	0.0240548	-0.00662629	0.0225914	0.153166	0.108562	0.133683	0.226715	0.0448926	0.162967	0.0510075	0.11793	0.120529
Creb3l2	SM1	#5b859e	0.129702	0.0917417	0.0448161	0.0536207	-0.029298	-0.0582354	-0.080953	-0.00101955	-0.119019	-0.089413	-0.126912	-0.095253	-0.132842
Fmc1	SM8	#d8b847	0.060679	-0.0533246	0.0911628	0.10697	0.110733	0.0230371	-0.00322802	0.193845	-0.0839109	0.144176	0.163219	0.114791	0.0412057
Clec2l	SM8	#d8b847	-0.0601048	-0.313825	0.0311569	-0.0202183	0.218548	0.0676591	0.0608428	0.296743	-0.00649664	0.4355	0.413442	0.255064	0.263661
Ndufb2	SM10	#1e395f	0.020938	-0.248955	0.0216229	-0.0961481	0.142385	0.0754664	0.0932798	0.226098	0.0088145	0.410678	0.26498	0.24485	0.234331
Ephb6	SM9	#b38711	-0.261082	-0.0615865	-0.0727594	-0.147344	0.0860729	0.196746	0.285292	0.0529101	0.462659	0.142657	0.230162	0.236854	0.362826
Gstk1	SM1	#5b859e	0.140726	0.111437	0.0621643	0.101303	-0.0195202	-0.0835817	-0.110997	-0.0386204	-0.150109	-0.114108	-0.128261	-0.128137	-0.162137
Zyx	SM8	#d8b847	0.0620629	-0.125571	0.054564	0.0346344	0.0926385	-0.00747096	-0.021596	0.159482	-0.0734245	0.165885	0.201679	0.111923	0.077147
Tcaf1	SM9	#b38711	-0.257855	-0.164451	0.0699524	-0.136012	0.201086	0.356218	0.421868	0.297366	0.417666	0.324321	0.334604	0.460918	0.430871
Zfp467	SM8	#d8b847	0.033042	-0.152062	0.106639	0.0325331	0.0159962	0.0286866	0.00618379	0.149388	-0.0693072	0.126895	0.217349	0.185822	0.0408894
Atp6v0e2	SM12	#1e5a46	-0.286855	-0.24451	0.0504373	-0.136683	0.256534	0.324237	0.401479	0.335365	0.393515	0.394494	0.478003	0.510829	0.517582
Rarres2	SM3	#af4f2f	0.100789	0.0796369	0.187882	0.169589	-0.0111847	0.015946	-0.0364519	0.0177764	-0.0796398	-0.101168	-0.0889565	-0.0443764	-0.126442
Tmem176b	SM4	#d48f90	0.0689597	0.186243	0.15433	0.219345	0.0655779	0.0374095	-0.00841271	0.00923972	-0.037707	-0.161497	-0.162701	-0.0947435	-0.137553
Tmem176a	SM4	#d48f90	0.0738158	0.124143	0.101835	0.128736	0.0327452	0.0206395	-0.00158852	0.0214413	-0.0343587	-0.0910494	-0.113582	-0.0611942	-0.0810808
Npy	SM9	#b38711	-0.269418	-0.0848577	0.0809555	-0.0291904	0.105497	0.361154	0.429349	0.100902	0.473193	0.138694	0.213869	0.301987	0.320076
Mpp6	SM8	#d8b847	0.0585966	-0.0780576	0.071339	0.0808719	0.0613991	-0.0168459	-0.0784242	0.0793533	-0.112486	0.0810075	0.0733413	-0.010526	-0.0294149
Cycs	SM10	#1e395f	-0.140339	-0.300171	0.0225309	-0.144721	0.200087	0.209211	0.26377	0.287131	0.194685	0.497608	0.37326	0.374155	0.389779
Nfe2l3	SM1	#5b859e	0.149147	0.0827507	-0.0264238	0.0068134	-0.0778178	-0.100739	-0.0989926	-0.0649162	-0.128046	-0.101774	-0.138732	-0.132168	-0.130127
Hnrnpa2b1	SM8	#d8b847	-0.0447515	-0.193045	0.130885	-0.0324289	0.0700866	0.130629	0.155902	0.27312	0.0470706	0.191682	0.29935	0.361098	0.152988
Snx10	SM9	#b38711	-0.296183	-0.159276	0.0661573	-0.135818	0.176974	0.381152	0.429253	0.192173	0.481637	0.308084	0.3278	0.414956	0.471099
Creb5	SM1	#5b859e	0.173474	0.0538444	0.00508819	0.0300738	-0.0680285	-0.106087	-0.132929	-0.0674075	-0.180549	-0.0815337	-0.113123	-0.121976	-0.147241
Chn2	SM8	#d8b847	0.179965	-0.127433	0.0954168	0.0975936	-0.00825183	-0.0773495	-0.119564	0.158251	-0.248125	0.0894841	0.176871	0.0555809	-0.0853413
Wipf3	SM9	#b38711	-0.350633	-0.0541789	0.0844349	-0.0908328	0.0429055	0.346517	0.447015	0.088455	0.56293	0.072654	0.209347	0.364304	0.304631
Scrn1	SM7	#59385c	-0.148563	-0.263798	0.0876236	-0.0960157	0.115581	0.246551	0.296548	0.245361	0.254038	0.321434	0.373163	0.407415	0.336001
Mturn	SM5	#732f30	-0.0142939	-0.0239791	-0.0270577	-0.0120875	0.148327	0.0495804	0.0233639	0.0940293	0.0334776	0.0958879	0.109343	0.0584151	0.117227
Gars	SM10	#1e395f	-0.11908	-0.161619	0.0295301	-0.0751608	0.195216	0.204106	0.246134	0.241487	0.211105	0.318219	0.266727	0.306588	0.309598
Adcyap1r1	SM6	#ab84a5	-0.0106012	0.13466	0.12972	0.138979	0.198657	0.191765	0.170537	0.232243	0.0845902	0.0610544	0.0360332	0.144006	0.0812767
Neurod6	SM9	#b38711	-0.291799	-0.0227501	-0.0939077	-0.145872	0.111006	0.130459	0.197395	-0.0114273	0.414006	0.114376	0.242838	0.172941	0.350753
Ppp1r17	SM8	#d8b847	0.0141832	-0.386094	0.132665	0.0703733	0.0279529	-0.0949793	-0.17855	0.105838	-0.285328	0.232604	0.385034	0.147601	-0.0160657
Pde1c	SM8	#d8b847	0.0743021	-0.224457	0.0792147	-0.00200343	-0.0221379	-0.0660303	-0.107083	0.0972964	-0.199316	0.129908	0.202386	0.112939	-0.0181458
Fkbp9	SM4	#d48f90	0.0875304	0.129927	0.0993673	0.123842	-0.0314921	-0.00405627	-0.0248426	-0.00818099	-0.0360819	-0.129639	-0.119442	-0.0698965	-0.120704
Vopp1	SM9	#b38711	-0.279721	-0.119957	-0.0249332	-0.100203	0.143694	0.295515	0.390513	0.17452	0.468433	0.215494	0.311198	0.359146	0.40315
Abcg2	SM4	#d48f90	0.0283148	0.0882129	0.0883347	0.0888463	0.0294121	0.0523913	0.00175638	0.0347396	0.00409847	-0.0452083	-0.0394167	-0.013257	-0.0271508
Herc3	SM12	#1e5a46	-0.283743	-0.261995	-0.0400808	-0.139527	0.160448	0.232496	0.297038	0.189644	0.372433	0.317112	0.438057	0.368305	0.454649
Nap1l5	SM10	#1e395f	0.0113258	-0.142941	0.0490469	-0.062183	0.345922	0.226959	0.199867	0.322135	0.0640169	0.450429	0.313329	0.302087	0.37089
Fam13a	SM8	#d8b847	-0.0159266	-0.213297	0.0170044	-0.0297961	0.039284	-0.0350705	-0.0546826	0.0974129	-0.0993197	0.157168	0.213846	0.114035	0.0616408
Snca	SM9	#b38711	-0.500753	-0.0524857	0.0814555	-0.116686	0.184358	0.48944	0.599132	0.21367	0.741191	0.179437	0.332753	0.527539	0.542632
Grid2	SM8	#d8b847	0.012641	-0.327644	0.094763	0.0527859	0.025378	-0.0586655	-0.138206	0.107365	-0.22304	0.206874	0.309835	0.117497	-0.00854358
Ndnf	SM6	#ab84a5	-0.0198915	0.111068	0.109561	0.149629	0.131311	0.128356	0.109196	0.185309	0.0299416	0.0226756	-0.0160142	0.09273	0.0165891
Gng12	SM1	#5b859e	0.143342	0.136023	0.0277278	0.0910304	-0.0346782	-0.0307502	-0.0568741	-0.0913023	-0.0667191	-0.0804636	-0.0699227	-0.102626	-0.0828638
Krcc1	SM1	#5b859e	0.126282	0.0941072	0.053051	0.0879597	-0.0426004	-0.0761186	-0.114807	-0.0187204	-0.159985	-0.110668	-0.113773	-0.117274	-0.165481
Rmnd5a	SM8	#d8b847	-0.0430728	-0.203805	0.0542011	-0.026495	0.0710467	0.0869574	0.0839094	0.211156	0.0608176	0.216787	0.279937	0.240129	0.171592
Kdm3a	SM7	#59385c	-0.0826884	-0.0850477	0.0608765	-0.00977496	-0.0262518	0.114899	0.134352	0.0654597	0.16439	0.0468756	0.091295	0.15285	0.0887136
Immt	SM10	#1e395f	-0.0607646	-0.133547	0.0719957	-0.0204806	0.153964	0.177156	0.195554	0.205494	0.134369	0.283239	0.241063	0.260359	0.250181
St3gal5	SM12	#1e5a46	-0.319647	-0.254549	-0.0430592	-0.200189	0.15264	0.283807	0.357008	0.203595	0.449312	0.317982	0.43722	0.428863	0.49621
Vamp8	SM4	#d48f90	0.135605	0.0362132	0.101102	0.15995	-0.0255116	-0.0799729	-0.170786	0.00769504	-0.221646	-0.100272	-0.0630219	-0.108921	-0.188276
Suclg1	SM10	#1e395f	-0.0442954	-0.135575	0.0798013	-0.0329963	0.160911	0.189658	0.191979	0.23715	0.121124	0.309766	0.228587	0.259057	0.227475
Lrrtm4	SM9	#b38711	-0.219239	-0.0391102	0.0387431	-0.0649761	0.0552266	0.225815	0.276107	0.121746	0.328826	0.0847821	0.141131	0.23969	0.219621
Tacr1	SM7	#59385c	-0.00706458	0.0220419	0.052131	-0.0150731	0.00469601	0.145584	0.178151	0.0583879	0.112752	0.0424549	-0.0254827	0.116293	0.0452148
Rtkn	SM1	#5b859e	0.0583337	0.0592869	0.00264668	-0.0375697	0.00730739	0.0973738	0.129004	0.0447502	0.164686	0.0563127	-0.00058182	0.063885	0.0950769
Dctn1	SM10	#1e395f	-0.124338	-0.174569	0.0156145	-0.101691	0.173886	0.173933	0.233899	0.261157	0.195312	0.326711	0.317423	0.331732	0.316679
Bola3	SM8	#d8b847	0.0354403	-0.0965933	0.0542675	0.0287715	0.111694	0.0298964	-0.00170307	0.141534	-0.0638697	0.210592	0.150401	0.0986683	0.076071
Tex261	SM8	#d8b847	0.0126009	-0.0812833	0.0922174	0.0569372	0.0110704	0.00289181	-0.0203909	0.0596829	-0.0594603	0.0434879	0.0833931	0.0613878	-0.018218
Emx1	SM9	#b38711	-0.30219	-0.0495134	-0.098964	-0.0801413	0.0633665	0.133358	0.210173	0.0390584	0.363314	0.052706	0.198495	0.174188	0.275257
Rab11fip5	SM10	#1e395f	-0.0264028	-0.196638	0.0232399	-0.0160158	0.180822	0.124585	0.114494	0.198978	0.079208	0.313442	0.256373	0.191184	0.244382
Egr4	SM9	#b38711	-0.309764	-0.155995	-0.0266196	-0.150683	0.0128597	0.206301	0.292343	0.0554406	0.43105	0.125059	0.23345	0.272647	0.300684
Alms1	SM8	#d8b847	-0.0375745	-0.164984	0.0559641	-0.0119896	0.00639638	-0.0080612	-0.020516	0.10021	-0.0594991	0.0891937	0.208313	0.129068	0.0575814
Nat8f1	SM8	#d8b847	0.0128581	-0.10065	0.0759507	0.0642019	0.0330648	0.0325031	-0.00066205	0.056946	-0.0399761	0.0861248	0.101589	0.0672621	0.0108758
Dusp11	SM8	#d8b847	-0.0167147	-0.190635	0.0714571	-0.0209206	-0.0181655	0.014835	0.0044392	0.14366	-0.0537931	0.0908964	0.231568	0.199155	0.0437336
Add2	SM9	#b38711	-0.284445	-0.108616	0.0185797	-0.119256	0.161479	0.311215	0.396522	0.234495	0.454128	0.240293	0.299172	0.394496	0.389652
Tgfa	SM1	#5b859e	0.162603	0.0998929	0.057277	0.0504166	-0.183999	-0.0409353	-0.0584262	-0.0941731	-0.0682682	-0.166456	-0.246179	-0.113578	-0.208761
Anxa4	SM4	#d48f90	0.0713955	0.0329451	0.0292316	0.0231917	-0.00664528	-0.0287269	-0.0631948	0.0010034	-0.0789781	-0.0477558	-0.0693037	-0.0604968	-0.0747523
Aak1	SM11	#75884b	-0.305851	-0.350461	0.0174466	-0.132158	0.274051	0.285081	0.32186	0.342136	0.32636	0.450877	0.568645	0.49185	0.516423
Antxr1	SM4	#d48f90	0.0944928	0.0768285	0.0927457	0.0754412	-0.00447856	-0.00577797	-0.0432516	0.0286351	-0.0740193	-0.0603566	-0.0724957	-0.0469695	-0.0852845
Cnbp	SM8	#d8b847	-0.0911374	-0.178724	0.0930991	-0.0617194	0.1083	0.190076	0.228898	0.274761	0.145776	0.262129	0.332861	0.393256	0.236421
Copg1	SM10	#1e395f	-0.157492	-0.229605	0.0580073	-0.107391	0.216515	0.249751	0.292528	0.297424	0.248879	0.412712	0.352303	0.38058	0.39185
H1fx	SM9	#b38711	-0.228332	-0.0194706	0.0528734	-0.0476782	0.184166	0.308169	0.365511	0.215308	0.401741	0.204328	0.238479	0.338534	0.34275
Abtb1	SM8	#d8b847	-0.0697388	-0.199254	0.0595143	-0.0413821	0.0610938	0.054006	0.0851067	0.139219	0.05884	0.168406	0.267377	0.226107	0.154183
Tpra1	SM8	#d8b847	0.00458205	-0.148407	0.049283	-0.0189825	0.0503394	0.0418674	0.0253743	0.138898	-0.0258333	0.150478	0.215132	0.177691	0.0935948
Chchd6	SM9	#b38711	-0.263644	-0.12379	0.0432937	-0.112791	0.194277	0.32979	0.404819	0.235726	0.4307	0.297603	0.323567	0.406139	0.434222
Slc41a3	SM8	#d8b847	0.0218509	-0.229625	0.0671855	0.0397039	0.085505	-0.0226864	-0.0735843	0.112467	-0.151788	0.188838	0.222701	0.105954	0.0293011
Wnt7a	SM8	#d8b847	0.00666279	-0.162303	0.0843624	0.0610023	0.031886	-0.00901663	-0.0191299	0.159787	-0.106766	0.116695	0.212839	0.156844	0.028114
Grip2	SM6	#ab84a5	-0.0387457	0.0341421	0.0158019	-0.00138234	0.205657	0.151356	0.217144	0.260015	0.1045	0.182539	0.0817144	0.197993	0.150212
Prickle2	SM9	#b38711	-0.26463	0.00440402	-0.0198055	-0.0653062	0.0897203	0.247982	0.332081	0.079349	0.428798	0.0469291	0.134089	0.229334	0.274262
Adamts9	SM4	#d48f90	0.0590134	0.0584276	0.0893866	0.0735845	0.0220485	0.0183172	-0.0342762	0.019054	-0.0488806	-0.0580884	-0.0632574	-0.0349155	-0.0661894
Lrig1	SM8	#d8b847	0.178465	-0.100164	0.0963419	0.128239	0.0904242	-0.0548202	-0.136198	0.145074	-0.246717	0.1146	0.0652457	0.00554502	-0.069955
Suclg2	SM4	#d48f90	0.0662654	0.0808826	0.0843502	0.126068	0.00830694	0.00410956	-0.0443812	0.0323862	-0.069225	-0.0803921	-0.0843741	-0.0593508	-0.100144
Frmd4b	SM1	#5b859e	0.151532	0.125122	0.00786608	0.0406021	-0.101649	-0.0745836	-0.101111	-0.0808231	-0.1187	-0.145753	-0.164865	-0.127235	-0.172958
Foxp1	SM7	#59385c	-0.154708	-0.061147	0.032733	-0.0896706	-0.0943169	0.150144	0.196771	-0.0151282	0.355347	0.0158055	0.0613469	0.173325	0.135819
Gpr27	SM9	#b38711	-0.245761	-0.017333	0.0668458	-0.0334761	0.0647387	0.238868	0.283529	0.118606	0.361978	0.073445	0.170251	0.270912	0.225328
Pdzrn3	SM9	#b38711	-0.246838	-0.0476771	-0.0469423	-0.075768	0.0551137	0.161196	0.198212	0.0405544	0.332698	0.0258391	0.154105	0.151511	0.230761
Chl1	SM11	#75884b	-0.195082	-0.229632	0.0784081	-0.0657708	0.140359	0.207725	0.194249	0.142744	0.211885	0.241773	0.418958	0.336533	0.323022
Cntn6	SM8	#d8b847	-0.0610295	-0.259639	0.0442193	-0.0492701	0.0509036	0.0326814	0.0080626	0.141015	-0.0328158	0.209404	0.345605	0.23689	0.148433
Lrrn1	SM1	#5b859e	0.20814	0.026724	0.0633096	0.0739945	-0.00446408	-0.0532798	-0.0964985	0.0357196	-0.186578	0.0102582	-0.0482841	-0.0574667	-0.103902
Itpr1	SM8	#d8b847	-0.308493	-0.405385	0.018862	-0.0699144	0.00938496	0.121503	0.137863	0.136699	0.26292	0.259233	0.521654	0.324809	0.284746
Brpf1	SM8	#d8b847	-0.0842668	-0.192171	0.0212605	-0.0454159	0.020039	0.0446788	0.0544026	0.116883	0.0262096	0.130153	0.259493	0.197334	0.118472
Ttll3	SM8	#d8b847	-0.0103365	-0.131594	0.0538771	0.0213072	0.0204889	0.0203304	-0.0246689	0.0690294	-0.0527012	0.093087	0.152872	0.104393	0.021535
Brk1	SM9	#b38711	-0.287396	-0.0888856	0.0201472	-0.138944	0.0989676	0.314358	0.399056	0.149031	0.492158	0.191272	0.277158	0.383215	0.388726
Atp2b2	SM11	#75884b	-0.300138	-0.484158	-0.0497785	-0.185568	0.149714	0.222632	0.319648	0.313476	0.361531	0.491848	0.606906	0.484048	0.490436
Syn2	SM9	#b38711	-0.430872	-0.191884	0.118159	-0.128305	0.34229	0.479686	0.537681	0.364113	0.563979	0.406221	0.528844	0.611502	0.617744
Timp4	SM8	#d8b847	0.21906	-0.0507453	0.110498	0.189736	0.0634467	-0.104416	-0.232707	0.0689884	-0.300225	0.0864459	0.0604514	-0.106131	-0.128317
Rpl32	SM2	#df8d71	0.205072	0.500687	0.00790276	0.0981123	-0.0062954	-0.118956	-0.128725	-0.0901832	-0.158314	-0.217484	-0.295251	-0.225666	-0.226645
Plxnd1	SM9	#b38711	-0.326303	-0.183707	0.00406179	-0.10695	-0.0109414	0.258912	0.295682	0.0554251	0.435901	0.0496366	0.202355	0.267838	0.264657
Washc2	SM8	#d8b847	0.0271474	-0.23348	0.0864335	0.0666456	0.0576884	-0.0378933	-0.0732038	0.150423	-0.145173	0.182115	0.262977	0.131826	0.0303752
2022-03-08	SM1	#5b859e	0.220018	0.133142	0.00938711	0.0554487	-0.0973608	-0.138873	-0.149822	-0.0745668	-0.215924	-0.156208	-0.170519	-0.146124	-0.211322
Cxcl12	SM4	#d48f90	-0.00916358	0.0325734	0.0747358	0.167377	0.0425356	0.0362902	0.0125217	0.0430071	0.0470939	-0.0311844	0.00650313	-0.0159953	-0.0140334
Rasgef1a	SM9	#b38711	-0.472075	-0.166149	0.073758	-0.142432	0.0639393	0.406814	0.504032	0.130958	0.653714	0.184091	0.383399	0.499723	0.462661
Adipor2	SM1	#5b859e	0.178381	0.0312354	-0.00339527	0.0450242	-0.0856956	-0.112661	-0.141144	-0.00916677	-0.200233	-0.0587579	-0.0867995	-0.0961823	-0.146402
Wnk1	SM1	#5b859e	0.286257	0.133611	0.0483389	0.0998448	-0.0915623	-0.156634	-0.186576	-0.0538318	-0.266774	-0.131414	-0.175555	-0.177422	-0.236271
Ninj2	SM1	#5b859e	0.18255	0.102472	-0.0282707	0.0362588	-0.116538	-0.125589	-0.14529	-0.0992262	-0.17987	-0.125117	-0.173611	-0.170198	-0.179546
Tmem121b	SM9	#b38711	-0.336274	-0.127371	-0.0168672	-0.13361	0.0776905	0.282494	0.383463	0.133533	0.505586	0.163479	0.26016	0.348588	0.374113
Atp6v1e1	SM12	#1e5a46	-0.272891	-0.396315	-0.0241586	-0.269882	0.22573	0.289979	0.380719	0.322078	0.381192	0.518544	0.520513	0.521841	0.5718
Tuba8	SM8	#d8b847	-0.0757935	-0.220668	0.0805221	0.0184277	0.138279	0.0227351	0.076707	0.247702	-0.0320234	0.253778	0.307539	0.25976	0.119115
Slc6a13	SM4	#d48f90	0.0917633	0.129407	0.189889	0.111856	0.00899344	-0.0300267	-0.118225	0.0016795	-0.124671	-0.176537	-0.125271	-0.123822	-0.186643
Iqsec3	SM6	#ab84a5	-0.0473618	0.0242038	0.0501501	0.0909453	0.266115	0.141207	0.177393	0.22127	0.127884	0.230986	0.105688	0.127284	0.205656
Clstn3	SM11	#75884b	-0.257657	-0.353737	0.0120347	-0.114822	0.292892	0.305289	0.318897	0.333865	0.286729	0.503419	0.518589	0.443993	0.491832
Eno2	SM10	#1e395f	-0.21838	-0.403584	0.0164694	-0.253331	0.285457	0.302602	0.425733	0.428236	0.346729	0.631238	0.519517	0.58194	0.575228
Tpi1	SM12	#1e5a46	-0.257555	-0.396232	-0.0277902	-0.266611	0.2353	0.268954	0.32967	0.292075	0.317622	0.557398	0.484616	0.479525	0.551682
P3h3	SM8	#d8b847	-0.0728766	-0.17044	0.120803	-0.0207311	0.0105905	0.048393	0.0589859	0.136293	0.023454	0.0983656	0.217352	0.216507	0.0832618
Gpr162	SM11	#75884b	-0.257314	-0.254204	0.0217856	-0.0879768	0.27775	0.227204	0.297104	0.359178	0.272385	0.384827	0.491563	0.432004	0.437483
Cd4	SM7	#59385c	-0.0183118	-0.040358	0.085784	-0.0281224	-0.18987	0.110204	0.095178	-0.054877	0.182673	-0.0313857	-0.0654535	0.0846413	-0.0185069
Ptms	SM9	#b38711	-0.309494	-0.06854	0.0233113	-0.12815	0.00635605	0.228298	0.298061	0.0992431	0.462849	0.0645445	0.237483	0.317877	0.283664
Pianp	SM9	#b38711	-0.369785	-0.133888	0.0408712	-0.121752	0.214018	0.414172	0.502047	0.293651	0.567201	0.299302	0.361239	0.505605	0.503233
Gapdh	SM10	#1e395f	-0.204632	-0.446433	0.0273895	-0.19507	0.276048	0.282831	0.351651	0.402041	0.255786	0.610502	0.51376	0.523811	0.520206
Vamp1	SM10	#1e395f	0.32384	-0.172391	-0.0459401	-0.0211954	0.205841	-0.0992786	-0.15085	0.169009	-0.280887	0.389331	0.111461	-0.0459204	0.0848852
Tnfrsf1a	SM4	#d48f90	0.0961113	0.0963343	0.0928213	0.126855	0.0119928	-0.00933422	-0.0472208	0.0247461	-0.0856221	-0.0887803	-0.12596	-0.0852182	-0.118422
Cd9	SM1	#5b859e	0.4205	0.262233	0.124482	0.195552	-0.0982712	-0.121492	-0.1713	-0.111328	-0.281376	-0.250884	-0.304508	-0.24485	-0.346686
Vwf	SM4	#d48f90	0.112754	0.166725	0.150713	0.224269	-0.00335909	-0.0267097	-0.115127	-0.0146819	-0.109577	-0.187708	-0.139784	-0.139345	-0.184957
Ano2	SM7	#59385c	-0.0782761	-0.0619453	0.0890167	-0.0304875	-0.0682347	0.141984	0.123234	0.0179793	0.177156	0.0127104	0.0142485	0.136343	0.0547738
Kcna5	SM7	#59385c	-0.0542622	-0.0101181	0.0772816	-0.00861577	0.0095444	0.175589	0.187324	0.0942975	0.156338	0.0580214	0.0164668	0.160866	0.0716066
Ndufa9	SM10	#1e395f	-0.0734254	-0.13765	0.0554463	-0.0423884	0.166015	0.16924	0.198935	0.215463	0.149589	0.298474	0.23507	0.254224	0.24508
Tspan11	SM8	#d8b847	0.00218458	-0.187817	0.0767362	0.00160366	0.0315964	-0.0219171	-0.080058	0.0574564	-0.118005	0.102969	0.180711	0.0786618	-0.0034041
Tspan9	SM8	#d8b847	0.113308	-0.270916	0.07963	0.071901	-0.00458739	-0.122932	-0.203644	0.126815	-0.316858	0.136941	0.259105	0.0777545	-0.0527033
Itfg2	SM8	#d8b847	0.0292332	-0.141497	0.0512175	0.00271901	0.0583848	0.0232278	0.0145422	0.135467	-0.0592719	0.148426	0.185089	0.150599	0.0649852
Fkbp4	SM8	#d8b847	0.0844607	-0.101127	0.0760447	0.0344502	0.138486	0.0491635	0.0335008	0.234327	-0.0852064	0.222656	0.201665	0.170409	0.0994467
Gabarapl1	SM9	#b38711	-0.306236	-0.147952	0.0194271	-0.190839	0.251157	0.426499	0.529205	0.299188	0.565224	0.40411	0.323814	0.488987	0.552095
Ybx3	SM1	#5b859e	0.120913	-0.008386	0.0237385	0.0381286	-0.0629302	-0.135782	-0.157451	0.0175803	-0.188711	-0.0707338	-0.0156534	-0.0624193	-0.144338
Apold1	SM6	#ab84a5	0.00331986	0.0096159	0.0620042	0.111872	0.0878911	0.0319068	0.0509151	0.128976	-0.00554766	0.0125146	-0.016759	0.0395001	-0.00489224
Grin2b	SM9	#b38711	-0.347043	-0.0837055	-0.0279514	-0.135294	0.0944475	0.313488	0.404275	0.125276	0.535847	0.121054	0.210558	0.324459	0.366264
Smco3	SM1	#5b859e	0.198067	0.157875	-0.00120971	0.0288553	-0.0966514	-0.121819	-0.131849	-0.116482	-0.174923	-0.161594	-0.206101	-0.176709	-0.200576
Mgp	SM4	#d48f90	0.0717792	0.184246	0.191212	0.235402	0.014136	-0.0261684	-0.113969	0.00615097	-0.109794	-0.207831	-0.154048	-0.150016	-0.203394
Rerg	SM6	#ab84a5	-0.0629674	0.0515348	0.124111	0.0196707	0.096338	0.199749	0.205878	0.151139	0.170778	0.0813452	0.0149232	0.188417	0.0966747
Ptpro	SM6	#ab84a5	-0.138386	0.0713446	0.131824	0.068263	0.189175	0.302391	0.381176	0.319631	0.249971	0.105799	0.0615174	0.314407	0.164766
Eps8	SM8	#d8b847	0.029292	-0.125434	0.0370472	0.0605598	0.0569522	0.0395074	-0.0293333	0.116523	-0.086176	0.121106	0.162628	0.087923	0.0495398
Strap	SM10	#1e395f	-0.134648	-0.143122	0.0713227	-0.0757265	0.174884	0.238286	0.259929	0.236635	0.225157	0.289902	0.274761	0.321675	0.295686
Mgst1	SM4	#d48f90	0.194402	0.130788	0.15802	0.220063	0.0383443	-0.0337742	-0.116339	0.0687514	-0.197594	-0.101264	-0.143517	-0.106239	-0.200293
Lmo3	SM9	#b38711	-0.270673	-0.0334836	0.108553	-0.118398	0.0765822	0.420169	0.508507	0.0795741	0.584896	0.144745	0.173304	0.372884	0.369953
Ldhb	SM10	#1e395f	0.148542	-0.275995	-0.00302733	0.0111417	0.162895	0.00981846	0.0287889	0.308992	-0.14834	0.410978	0.132283	0.112178	0.099104
Etnk1	SM7	#59385c	-0.158009	-0.210271	0.0828778	-0.0847694	0.139596	0.268155	0.309634	0.232666	0.276448	0.296215	0.295358	0.371767	0.329683
Bcat1	SM10	#1e395f	0.0997443	-0.0926576	0.0632815	0.0424622	0.235172	0.0856573	0.103938	0.264086	-0.0308893	0.335529	0.135378	0.146725	0.169862
Sspn	SM1	#5b859e	0.111873	0.0945559	0.0196162	0.0269986	-0.0693675	-0.102466	-0.102096	-0.0541886	-0.141795	-0.104588	-0.136873	-0.119838	-0.153447
Tm7sf3	SM1	#5b859e	0.126755	0.122344	0.103857	0.126011	-0.0164552	0.00606417	-0.0062297	0.0236611	-0.0411076	-0.0940964	-0.0892031	-0.018645	-0.104322
Ppfibp1	SM6	#ab84a5	-0.0415538	0.0348354	0.0376926	0.0451692	0.103339	0.158871	0.153024	0.158882	0.0945571	0.027172	0.0233818	0.110717	0.0650304
Prkcg	SM11	#75884b	-0.390217	-0.337678	0.0512418	-0.122749	0.156415	0.3045	0.331599	0.177268	0.436163	0.331734	0.521856	0.440864	0.468524
Rps9	SM1	#5b859e	0.439081	0.509825	0.0457608	0.189855	-0.125482	-0.284085	-0.304629	-0.161566	-0.399599	-0.35807	-0.498047	-0.414974	-0.479642
Tnnt1	SM5	#732f30	0.18387	-0.000873321	-0.0787276	0.0351075	0.127856	0.0144711	-0.0721783	0.122846	-0.120859	0.0509957	-0.054291	-0.0983643	-0.0215574
Syt5	SM9	#b38711	-0.455892	-0.0251656	0.0261384	-0.156302	0.168888	0.485133	0.609175	0.178507	0.723717	0.187586	0.300068	0.490247	0.525485
Cox6b2	SM3	#af4f2f	0.10539	-0.0255164	0.171565	0.0959576	-0.0293493	-0.054893	-0.11525	0.0257035	-0.174469	-0.0234675	0.000251953	-0.0293435	-0.126239
Tmem238	SM8	#d8b847	0.0409588	-0.0713494	0.0347298	0.0470109	-0.0153611	-0.0480113	-0.0769581	0.0286291	-0.0981186	0.0237535	0.0964569	0.0279931	-0.0208461
Rpl28	SM1	#5b859e	0.41174	0.454716	0.013867	0.194315	-0.118596	-0.325119	-0.346244	-0.178742	-0.428045	-0.3319	-0.438746	-0.432165	-0.476424
Ube2s	SM10	#1e395f	-0.125268	-0.134523	0.112296	-0.0135242	0.190503	0.247122	0.271642	0.265582	0.212874	0.28563	0.285594	0.345625	0.297409
Shisa7	SM9	#b38711	-0.348083	-0.0427545	0.0342328	-0.108841	0.0912701	0.334683	0.44676	0.149962	0.54821	0.11011	0.20575	0.379588	0.343924
Nat14	SM9	#b38711	-0.34916	-0.0453232	0.0678573	-0.0902715	0.106673	0.357633	0.458401	0.18908	0.560383	0.166251	0.252435	0.412349	0.389667
Gm15510	SM8	#d8b847	0.0149057	-0.127743	0.0177395	-0.0136289	0.00773436	-0.0242352	-0.0384863	0.0825157	-0.0731934	0.0934764	0.158318	0.0974443	0.0316724
Epn1	SM9	#b38711	-0.356506	-0.0573069	-0.0103442	-0.0376712	0.172541	0.224219	0.283793	0.140651	0.400103	0.145567	0.312531	0.288813	0.346276
Peg3	SM10	#1e395f	-0.0673239	-0.230669	0.086031	-0.0909691	0.246447	0.26135	0.261154	0.324236	0.130473	0.426897	0.368451	0.392796	0.361236
Rps5	SM2	#df8d71	0.191149	0.486691	0.0523062	0.134428	-0.0543293	-0.104757	-0.0917119	-0.108988	-0.128591	-0.282825	-0.342259	-0.225034	-0.272819
Ube2m	SM10	#1e395f	-0.112215	-0.170709	-0.00102561	-0.0927581	0.217748	0.204644	0.241885	0.21527	0.216863	0.377844	0.310056	0.293115	0.366772
Selenow	SM9	#b38711	-0.387592	-0.202942	-0.0380186	-0.188237	0.017188	0.290923	0.346612	-0.05871	0.507563	0.16758	0.310834	0.289408	0.361611
Ehd2	SM4	#d48f90	0.054323	0.051708	0.0918829	0.0942333	0.0123092	-0.00881538	-0.0425827	0.0208545	-0.0656281	-0.0692541	-0.0510448	-0.0427688	-0.0862331
Napa	SM11	#75884b	-0.215595	-0.300373	-0.0584138	-0.173305	0.148899	0.168055	0.25633	0.244871	0.290871	0.331598	0.450676	0.389396	0.391409
Slc8a2	SM9	#b38711	-0.335237	-0.160046	0.0140787	-0.138996	0.0321707	0.300379	0.350115	0.0385297	0.530389	0.12339	0.352296	0.351172	0.373922
Strn4	SM9	#b38711	-0.395634	-0.0896329	-0.00319275	-0.130552	0.137054	0.333595	0.436119	0.198935	0.550549	0.188999	0.360887	0.435982	0.44068
Calm3	SM9	#b38711	-0.337067	-0.127919	-0.102677	-0.171892	0.194912	0.213455	0.28242	0.127411	0.403656	0.216639	0.255337	0.253196	0.398213
Pnmal1	SM9	#b38711	-0.359023	-0.101981	0.0510142	-0.125661	0.234361	0.420131	0.513496	0.268269	0.55798	0.272403	0.339071	0.488396	0.493624
Ppp5c	SM11	#75884b	-0.20695	-0.25482	0.028245	-0.0946608	0.195928	0.201091	0.240009	0.282716	0.219607	0.340379	0.459896	0.38958	0.372804
Psg16	SM8	#d8b847	-0.0172617	-0.146344	0.0271953	0.0090483	0.0155007	0.0032294	-0.0204941	0.0703888	-0.0549416	0.106051	0.174109	0.104913	0.0582398
Eml2	SM1	#5b859e	0.129216	0.0616676	0.00255149	-0.0100863	0.0937289	0.0436249	0.0285904	0.0609679	-0.0122022	0.122021	-0.0291932	-0.00334432	0.072293
Apoc1	SM1	#5b859e	0.196264	0.11786	0.0425444	0.0975511	0.00353801	-0.102211	-0.154022	0.0359785	-0.211203	-0.0714052	-0.148415	-0.13739	-0.165642
Apoe	SM1	#5b859e	0.414283	0.488868	0.127033	0.473694	-0.118877	-0.251805	-0.408023	-0.243687	-0.472471	-0.553634	-0.623312	-0.58459	-0.642883
Bcam	SM4	#d48f90	0.104921	0.11464	0.130012	0.145637	0.0187717	-0.010037	-0.048421	0.0197261	-0.103429	-0.0912499	-0.121544	-0.0816689	-0.127756
Smg9	SM8	#d8b847	-0.0885015	-0.167873	0.0321079	-0.0571309	0.0499522	0.0746261	0.0987745	0.153938	0.0688172	0.147325	0.257829	0.234499	0.14943
Cadm4	SM1	#5b859e	0.127325	0.0108376	-0.0467627	0.0303336	0.0675164	-0.0147786	0.0122849	0.0718617	-0.0647129	0.088312	0.0238212	-0.00428966	0.0310815
Rps19	SM2	#df8d71	0.133526	0.61993	0.0136987	0.147125	-0.0670285	-0.0691499	-0.0627933	-0.192806	-0.0428129	-0.361447	-0.426514	-0.288675	-0.278309
Atp1a3	SM10	#1e395f	-0.12406	-0.237929	-0.0282388	-0.0923129	0.380585	0.229072	0.2628	0.39253	0.191553	0.577036	0.306753	0.306774	0.444674
Grik5	SM9	#b38711	-0.396094	-0.0806597	0.0585001	-0.096452	0.153798	0.368236	0.468178	0.229894	0.557477	0.182392	0.328963	0.459209	0.419595
Tmem145	SM8	#d8b847	-0.137079	-0.306878	0.0269998	-0.0342264	0.124529	0.0438042	0.0335554	0.23174	0.000578602	0.245799	0.430825	0.282729	0.214137
Axl	SM4	#d48f90	0.0680911	0.0920915	0.06027	0.151095	0.0602316	0.00234861	-0.030323	0.0414382	-0.0663441	-0.0344773	-0.0608292	-0.0576284	-0.0733321
Mia	SM3	#af4f2f	0.0732058	0.0251318	0.149494	0.0934354	-0.00109869	-0.0368271	-0.0787336	0.0387005	-0.11561	-0.0655905	-0.0643897	-0.0552738	-0.120486
Numbl	SM9	#b38711	-0.335406	-0.153292	0.0631857	-0.137822	0.151265	0.322688	0.384829	0.16773	0.481353	0.210599	0.360952	0.418164	0.421327
Ltbp4	SM4	#d48f90	-0.0567485	0.0848512	0.118798	0.12313	0.084222	0.120777	0.12075	0.11497	0.119672	-0.0309639	0.0184846	0.0789319	0.0429735
Sptbn4	SM11	#75884b	-0.270532	-0.337565	0.066491	-0.138452	0.176668	0.26406	0.322708	0.352032	0.327407	0.42453	0.542444	0.520868	0.447838
Pld3	SM9	#b38711	-0.491104	-0.0525637	0.00934355	-0.148101	0.180339	0.466561	0.56297	0.142532	0.728054	0.190852	0.271521	0.428127	0.526405
Ttc9b	SM9	#b38711	-0.43201	-0.228821	-0.0844897	-0.204694	0.177614	0.321401	0.462531	0.171526	0.597556	0.326124	0.519464	0.465488	0.587542
Rps16	SM2	#df8d71	0.189309	0.558431	0.0253245	0.148858	-0.0657654	-0.134378	-0.134673	-0.153345	-0.131842	-0.341581	-0.385432	-0.295243	-0.306398
Fbxo27	SM8	#d8b847	-0.0847923	-0.199565	0.00830793	-0.0513532	0.0361693	0.0282708	0.0350809	0.0897606	0.0418105	0.138995	0.254091	0.176347	0.141644
Mrps12	SM10	#1e395f	-0.174476	-0.169741	0.0551202	-0.0582928	0.18466	0.253438	0.268927	0.245466	0.249328	0.326957	0.311704	0.332603	0.336984
Sirt2	SM1	#5b859e	0.41485	0.204819	0.0162474	0.100568	-0.0981826	-0.165912	-0.201296	-0.120461	-0.30469	-0.170073	-0.247798	-0.24064	-0.283002
Ryr1	SM8	#d8b847	-0.109505	-0.244878	0.108242	-0.0186146	0.00453209	0.104297	0.0725997	0.0873944	0.0707814	0.1519	0.22943	0.232536	0.0909097
Yif1b	SM8	#d8b847	0.0158179	-0.140699	0.0620513	0.0310861	0.0774507	0.0237366	0.0171973	0.153883	-0.0387038	0.187843	0.206815	0.142444	0.0908209
Spint2	SM3	#af4f2f	-0.116526	-0.0778629	0.219315	-0.00322473	0.0738463	0.215662	0.198235	0.145746	0.168011	0.0899443	0.163557	0.249811	0.156949
Ppp1r14a	SM1	#5b859e	0.619686	0.277123	0.0203819	0.136228	-0.121606	-0.257907	-0.293375	-0.153412	-0.409909	-0.188712	-0.353794	-0.373728	-0.361792
Dpf1	SM9	#b38711	-0.208582	-0.0382822	0.0462225	-0.0535114	0.0791469	0.23833	0.295431	0.131946	0.335087	0.0943238	0.143117	0.261798	0.223504
Polr2i	SM8	#d8b847	-0.070139	-0.0898809	0.0861217	0.0190189	0.090161	0.105849	0.107946	0.191969	0.0917766	0.161375	0.244655	0.232421	0.15016
Clip3	SM8	#d8b847	-0.0401143	-0.320654	0.00383593	-0.0914147	0.155306	0.0333862	0.0525511	0.25955	-0.0236474	0.326883	0.427881	0.286753	0.255652
Syne4	SM8	#d8b847	-0.0192753	-0.140576	0.0471704	-0.0110334	0.00499432	-0.00123575	-0.0155221	0.0862901	-0.0479384	0.0767815	0.182089	0.127583	0.0475955
Aplp1	SM1	#5b859e	0.224731	0.215439	-0.104799	-0.0887064	-0.198667	-0.0721638	-0.0117411	-0.193729	0.00314768	-0.248179	-0.338384	-0.171589	-0.149857
Arhgap33	SM9	#b38711	-0.351363	-0.0208657	0.0681909	-0.076655	0.0373029	0.368579	0.469398	0.0938321	0.588764	0.067455	0.190611	0.371219	0.336487
Kmt2b	SM8	#d8b847	-0.0884093	-0.173784	0.0377238	-0.0600359	0.0432147	0.0685453	0.089615	0.15649	0.0645594	0.135935	0.263472	0.246252	0.1342
Cox6b1	SM10	#1e395f	-0.048977	-0.120424	-0.0671421	-0.109005	0.155326	0.0461853	0.0977313	0.150391	0.0753952	0.35103	0.170688	0.124816	0.242078
Tmem147	SM10	#1e395f	-0.0245363	-0.130335	0.0598289	-0.0215944	0.179762	0.161157	0.173182	0.246031	0.0836935	0.326735	0.239121	0.260451	0.24299
Dmkn	SM7	#59385c	-0.0300802	-0.0349154	0.0899669	-0.047132	-0.159753	0.105196	0.115828	-0.0329051	0.202417	-0.0139717	-0.0441039	0.104223	0.00570841
Mag	SM1	#5b859e	0.776213	0.321136	-0.0479629	0.135183	-0.226883	-0.394726	-0.440421	-0.290647	-0.579242	-0.309488	-0.526326	-0.54213	-0.533483
Fxyd5	SM4	#d48f90	-0.0101259	0.0958893	0.104095	0.0927517	0.0154033	0.0308853	-0.00364256	0.0206871	0.0162403	-0.110972	-0.056026	-0.0295456	-0.0550002
Fxyd7	SM9	#b38711	-0.24258	0.0454641	-0.0888268	-0.12165	0.239473	0.292349	0.383183	0.161724	0.513333	0.203386	0.263901	0.29461	0.472432
Lgi4	SM8	#d8b847	0.0861938	-0.0105503	0.1084	0.141208	-0.00195946	-0.0349291	-0.0945836	0.0297761	-0.145625	-0.0221833	0.0439691	-0.0192503	-0.108513
Scn1b	SM11	#75884b	-0.225622	-0.475503	-0.101098	-0.152711	0.27502	0.129542	0.130501	0.294118	0.189608	0.573107	0.644103	0.355093	0.516775
Gramd1a	SM11	#75884b	-0.232183	-0.204487	0.0798569	-0.075783	0.151782	0.277238	0.329095	0.274702	0.301768	0.267243	0.413753	0.443855	0.35496
4931406P16Rik	SM1	#5b859e	0.143427	0.0794625	0.0382865	0.0830839	-0.0342185	-0.0490104	-0.0733392	-0.00225158	-0.105202	-0.0771745	-0.0868367	-0.0702018	-0.105775
Vstm2b	SM9	#b38711	-0.198335	-0.0523372	-0.0165666	-0.115739	0.196181	0.34099	0.36464	0.160849	0.391443	0.23693	0.195646	0.285909	0.373812
Klk6	SM1	#5b859e	0.324539	0.133515	-0.0541393	0.0812097	-0.243373	-0.310403	-0.363476	-0.159861	-0.412255	-0.260484	-0.346079	-0.351462	-0.383675
Syt3	SM10	#1e395f	-0.0935137	-0.143528	0.0250255	-0.0841884	0.133277	0.166798	0.186075	0.14698	0.18319	0.279518	0.220947	0.232447	0.272967
Josd2	SM1	#5b859e	0.381623	0.165928	0.00156895	0.0717303	-0.140245	-0.169704	-0.18821	-0.114652	-0.268877	-0.155714	-0.232987	-0.219546	-0.248943
Kcnc3	SM8	#d8b847	0.104396	-0.30564	0.0326302	0.0446686	0.144015	-0.123161	-0.171278	0.202673	-0.23801	0.322792	0.331469	0.0828764	0.0713772
Myh14	SM8	#d8b847	0.11314	-0.102229	0.0334548	0.0493744	-0.0488975	-0.123018	-0.162749	0.0116952	-0.214241	0.0205767	0.0716953	-0.0160935	-0.088133
Irf3	SM8	#d8b847	0.0180303	-0.110394	0.0798593	0.00627589	0.0142938	-0.0245182	-0.0343458	0.114273	-0.0976393	0.0530831	0.14676	0.102435	-0.00428083
Rras	SM4	#d48f90	0.0426577	0.0564655	0.0995423	0.125622	-0.0190591	0.00499494	-0.0566674	-0.000473251	-0.0652832	-0.0740793	-0.0423522	-0.0547756	-0.0917704
Rcn3	SM4	#d48f90	0.0811872	0.138919	0.141325	0.103009	0.00843496	-0.00890209	-0.0789324	-0.00915426	-0.0793372	-0.139072	-0.107184	-0.0866171	-0.13299
Fcgrt	SM4	#d48f90	0.095923	0.101576	0.114872	0.147117	-0.0209191	-0.0527973	-0.114887	0.00137591	-0.133231	-0.126764	-0.110958	-0.106297	-0.167569
Rps11	SM2	#df8d71	0.245753	0.506236	0.0158695	0.116431	0.00987637	-0.126867	-0.165586	-0.11981	-0.191838	-0.200586	-0.346435	-0.296022	-0.244227
Rpl13a	SM2	#df8d71	0.0804667	0.32149	0.0206414	0.0841396	0.0642527	0.0203668	0.0325062	0.00412248	0.0276	-0.078123	-0.119951	-0.0534044	-0.0381505
Slc17a7	SM9	#b38711	-0.532666	-0.264978	-0.0701982	-0.130421	0.193044	0.260305	0.345722	0.184291	0.538772	0.243316	0.578716	0.431334	0.560169
Dkkl1	SM9	#b38711	-0.289554	-0.109655	-0.138218	-0.151175	0.151545	0.189374	0.256454	0.103435	0.383951	0.16837	0.26282	0.228344	0.369167
Tead2	SM4	#d48f90	0.0410159	0.0808239	0.089664	0.0836009	0.00451489	-0.0156985	-0.0242975	0.0359113	-0.0376494	-0.0751587	-0.044165	-0.0302498	-0.0698384
Lin7b	SM9	#b38711	-0.399341	-0.168252	-0.0055126	-0.188215	0.157292	0.422016	0.491593	0.157281	0.641472	0.261748	0.339046	0.436644	0.517252
Ftl1	SM4	#d48f90	0.212276	0.311076	0.108711	0.223664	-0.142818	-0.186382	-0.221754	-0.152241	-0.255736	-0.338485	-0.295271	-0.259675	-0.375878
Car11	SM9	#b38711	-0.354602	-0.156364	0.0351358	-0.13498	0.048972	0.363215	0.460071	0.143842	0.576988	0.182049	0.297014	0.426718	0.391613
Dbp	SM7	#59385c	-0.0434664	-0.0718794	0.120401	0.0460687	0.0432062	0.17685	0.171532	0.144715	0.177623	0.111464	0.135381	0.195455	0.110031
Lmtk3	SM9	#b38711	-0.286482	-0.130708	0.0650266	-0.0819606	0.141578	0.304638	0.354333	0.21171	0.42538	0.208176	0.312754	0.391382	0.362188
Grin2d	SM5	#732f30	0.0274909	0.00394342	0.0319685	0.0639933	0.186368	0.094472	0.0637435	0.155698	0.0054256	0.0892649	0.0274559	0.0494554	0.0710328
Emp3	SM4	#d48f90	0.0887352	0.128712	0.130729	0.107628	0.000749424	-0.0456743	-0.109283	0.00771786	-0.128613	-0.167248	-0.136872	-0.115268	-0.187032
Abcc8	SM8	#d8b847	-0.0973253	-0.22858	0.0138202	-0.0621467	0.0470065	0.0131379	0.00125431	0.11567	0.0204444	0.170237	0.329049	0.198508	0.154016
Kcnc1	SM8	#d8b847	0.0894374	-0.344995	0.00797991	-0.0178679	0.225807	0.0197312	-0.0161838	0.33838	-0.150409	0.452648	0.41168	0.226183	0.228926
Ldha	SM9	#b38711	-0.394517	-0.178798	0.0767339	-0.131911	0.128296	0.383739	0.46937	0.174492	0.55671	0.229358	0.397308	0.477899	0.473211
Ptpn5	SM7	#59385c	-0.261782	-0.108669	0.0532364	-0.157786	0.024861	0.393341	0.479807	0.109641	0.584219	0.162392	0.15205	0.363325	0.361875
Nell1	SM5	#732f30	-0.0445574	-0.153725	0.00829527	-0.0493933	0.251019	0.197014	0.161703	0.194228	0.100798	0.260247	0.19837	0.19886	0.234101
Slc17a6	SM5	#732f30	0.237329	0.0482307	-0.0206653	0.0749333	0.253327	0.00898194	-0.0585037	0.211254	-0.165037	0.168919	-0.0669965	-0.0716593	0.0436947
Svip	SM1	#5b859e	0.150305	0.0755072	0.0198852	0.059618	0.0107891	-0.00998917	-0.0149576	0.0414802	-0.056466	0.0443499	-0.0237479	-0.0134032	-0.0119088
Nipa1	SM1	#5b859e	0.14997	0.120301	0.00305723	0.0403551	-0.0914856	-0.0917389	-0.0882359	-0.0763997	-0.119644	-0.117285	-0.17191	-0.131783	-0.148826
Gabrg3	SM7	#59385c	-0.103798	-0.0329622	0.0360241	-0.0665925	0.0210487	0.199809	0.218768	0.0628678	0.237827	0.094338	0.0653405	0.167068	0.163884
Gabrb3	SM9	#b38711	-0.42279	-0.180366	0.0672837	-0.137406	0.175141	0.419045	0.528788	0.286923	0.583812	0.287433	0.403062	0.554388	0.496915
Snrpn	SM12	#1e5a46	-0.282153	-0.338307	-0.122248	-0.317913	0.349937	0.30505	0.398631	0.330838	0.405371	0.621929	0.499707	0.474389	0.661832
Mtmr10	SM1	#5b859e	0.186411	0.0865073	0.00147841	0.0670033	-0.0693595	-0.117505	-0.141093	-0.0327089	-0.208487	-0.110174	-0.128362	-0.129246	-0.178181
Fam189a1	SM9	#b38711	-0.263261	-0.112532	-0.00257365	-0.104121	0.126451	0.257415	0.281668	0.135451	0.363418	0.208822	0.234679	0.276776	0.348122
Pcsk6	SM8	#d8b847	0.121297	-0.0964015	0.0723752	0.105845	-0.031177	-0.133397	-0.191804	-0.0187803	-0.279546	0.0159035	0.0416787	-0.0500644	-0.160056
Selenos	SM8	#d8b847	-0.0134906	-0.135089	0.141321	0.0434842	0.0471584	0.0541267	0.0422177	0.118301	-0.00712283	0.078781	0.178047	0.15432	0.0326214
Slco3a1	SM1	#5b859e	0.213654	0.0390364	0.0238898	0.0718804	-0.053216	-0.0887694	-0.133756	-0.0154717	-0.21562	-0.0790418	-0.144834	-0.127561	-0.149292
Sv2b	SM9	#b38711	-0.428122	-0.31034	-0.024966	-0.209303	0.159215	0.297875	0.382996	0.179558	0.555897	0.329324	0.543753	0.473168	0.594758
Isg20	SM4	#d48f90	0.0533548	0.043969	0.0618925	0.157425	-0.0215729	-0.044692	-0.0644239	-0.0334283	-0.076215	-0.12054	-0.101668	-0.104755	-0.118282
Abhd2	SM3	#af4f2f	-0.0433603	-0.00552346	0.116172	0.0255895	-0.0197016	0.0650899	0.0616692	0.00204929	0.0866212	-0.0375441	-0.0220667	0.0253526	0.00310253
Rhcg	SM6	#ab84a5	-0.0370584	0.117745	0.0699114	0.0294417	0.0938102	0.0865296	0.210265	0.236331	0.110338	0.0377674	0.0261622	0.201542	0.0513143
Idh2	SM3	#af4f2f	0.0570531	0.0866264	0.140137	0.0799321	0.0174871	0.0244373	0.00434817	0.0570575	-0.0373994	-0.055256	-0.0140508	0.0381635	-0.0613969
Nmb	SM6	#ab84a5	-0.0655799	0.0270875	0.0642446	0.137407	0.133076	0.105233	0.122428	0.221674	0.0273289	0.0453654	0.00909525	0.116277	0.0343725
Pde8a	SM1	#5b859e	0.254836	0.160525	-0.0187939	0.0694489	-0.104443	-0.163191	-0.178626	-0.1237	-0.235796	-0.155767	-0.240129	-0.231096	-0.232986
Btbd1	SM6	#ab84a5	-0.118234	0.00180687	0.0468481	0.0433194	0.164558	0.218758	0.234966	0.200834	0.191795	0.128069	0.110141	0.194455	0.164441
Sh3gl3	SM1	#5b859e	0.113363	0.178349	0.0878312	0.0191743	-0.00748388	0.117897	0.142752	-0.0251827	0.136239	-0.0625319	-0.0912359	0.0383435	0.00994573
Il16	SM8	#d8b847	-0.00628622	-0.336395	0.0817828	-0.0131291	-0.0553253	-0.112315	-0.177264	0.0667576	-0.229501	0.119406	0.371677	0.158683	0.0032719
Fah	SM1	#5b859e	0.183852	0.0778855	-7.46885e-05	0.051117	-0.0833673	-0.138378	-0.155355	-0.0383586	-0.206691	-0.0968219	-0.11605	-0.132832	-0.16294
Grm5	SM9	#b38711	-0.288766	-0.0244426	0.07223	-0.105484	0.0915281	0.415334	0.481355	0.144437	0.585698	0.149981	0.168925	0.38655	0.369483
Ctsc	SM4	#d48f90	0.0508898	0.109266	0.0815251	0.10563	-0.00985222	0.00309321	-0.0426257	-0.0170015	-0.0644311	-0.116583	-0.11036	-0.0813166	-0.111979
Prss23	SM6	#ab84a5	-0.0745194	0.0176461	0.0603814	0.0549581	0.129696	0.139651	0.163384	0.143472	0.144942	0.0564158	0.059129	0.123541	0.109994
Picalm	SM1	#5b859e	0.137019	-0.014559	0.0401413	0.00995339	-0.0186545	-0.0107623	-0.0313702	0.0466398	-0.0776294	0.0240012	0.0011141	0.0277872	-0.029503
Ndufc2	SM10	#1e395f	-0.0494254	-0.210349	0.0688526	-0.0501245	0.173519	0.111621	0.128243	0.250494	0.0336267	0.355433	0.300917	0.275557	0.229572
Thrsp	SM8	#d8b847	-0.000565506	-0.0978829	0.0611925	0.109532	-0.0056785	-0.0656327	-0.15842	0.00832525	-0.142513	0.0132071	0.18158	0.0149334	-0.0351117
Pak1	SM11	#75884b	-0.172631	-0.306538	-0.110679	-0.144266	0.217155	0.124999	0.186634	0.248575	0.170748	0.394089	0.46934	0.307215	0.415164
Myo7a	SM3	#af4f2f	-0.00881603	-0.00348599	0.0967524	0.0255537	0.0125375	0.0402513	0.0338656	0.0565836	0.0290889	0.0194836	0.0330046	0.0517017	0.0251222
