## SupplementaryTables for "High dimensional co-expression networks enable discovery of transcriptomic drivers in complex biological systems" (part 6 of 15)

### Sheet: Supplementary Table 6 (continued)
gene_name	module	color	kME_SM1	kME_SM2	kME_SM3	kME_SM4	kME_SM5	kME_SM6	kME_SM7	kME_SM8	kME_SM9	kME_SM10	kME_SM11	kME_grey	kME_SM12
Lrrc32	SM4	#d48f90	0.010734	0.0591616	0.0688576	0.038444	0.0241155	0.0144073	-0.00302663	0.0139829	-0.00235912	-0.0633548	-0.0479292	-0.0209812	-0.0476787
Dgat2	SM7	#59385c	-0.192607	-0.0645046	0.101293	-0.100806	0.0448818	0.33029	0.395684	0.0826534	0.458878	0.128831	0.166886	0.332615	0.283414
Map6	SM10	#1e395f	-0.174214	-0.144635	-0.0194611	-0.11428	0.201327	0.21769	0.259653	0.211115	0.275386	0.333124	0.302068	0.298591	0.378613
Serpinh1	SM4	#d48f90	0.118613	0.113965	0.17007	0.187327	0.0152928	-0.0130466	-0.0756446	0.0474377	-0.126531	-0.124363	-0.107179	-0.0756596	-0.171066
Gdpd5	SM6	#ab84a5	-0.0273639	-0.0842858	0.0451394	0.00221054	0.0558713	0.106282	0.115865	0.22745	0.0446389	0.144228	0.144365	0.202487	0.0784639
Rps3	SM2	#df8d71	0.307198	0.53934	-0.000902636	0.0920958	-0.124713	-0.201325	-0.20482	-0.195901	-0.247303	-0.352064	-0.415188	-0.339405	-0.365936
Pgm2l1	SM12	#1e5a46	-0.379841	-0.214559	-0.045844	-0.199663	0.227198	0.34233	0.419468	0.186135	0.532022	0.337299	0.474053	0.444132	0.588188
Ppme1	SM9	#b38711	-0.293765	-0.160335	-0.0247708	-0.117666	0.189013	0.283449	0.362726	0.209483	0.438552	0.289058	0.344433	0.373729	0.440199
Ucp2	SM4	#d48f90	0.157621	0.113143	0.0976678	0.192572	-0.00153874	-0.0343799	-0.0988432	-0.01129	-0.15789	-0.122996	-0.153681	-0.131217	-0.178372
Rab6a	SM12	#1e5a46	-0.260223	-0.235085	-0.0800929	-0.228204	0.19148	0.264769	0.31074	0.154458	0.376322	0.344004	0.406877	0.360714	0.505299
Plekhb1	SM1	#5b859e	0.768536	0.375593	-0.0398001	0.172079	-0.22406	-0.458583	-0.529247	-0.312018	-0.6646	-0.344772	-0.56041	-0.625834	-0.596907
Relt	SM5	#732f30	0.0518762	-0.0970379	-0.0474175	-0.0426235	0.174018	0.0319543	0.00462776	0.110502	-0.0327251	0.188085	0.109145	0.0510079	0.111416
Arap1	SM8	#d8b847	0.107903	-0.0501644	0.0933615	0.0710319	-0.0248333	-0.0634217	-0.123862	-0.00180437	-0.187494	-0.019749	0.0285745	-0.0280735	-0.124987
Lrrc51	SM3	#af4f2f	0.0134557	0.0283975	0.0869206	0.0193912	-0.00585346	0.0351843	0.00598466	-0.000128266	-0.00314646	-0.0134828	-0.025629	0.000215676	-0.0211688
Numa1	SM8	#d8b847	0.00880503	-0.100428	0.115189	0.0356931	0.075346	0.0820919	0.0809564	0.185266	0.0223234	0.125846	0.204067	0.204973	0.0873725
Rhog	SM1	#5b859e	0.42741	0.26575	-0.0414419	0.070387	-0.191165	-0.297028	-0.322181	-0.229334	-0.410227	-0.300456	-0.406514	-0.385942	-0.415874
Hbb-bt	SM4	#d48f90	0.207191	0.241236	0.0878281	0.398962	-0.0802784	-0.129453	-0.191404	-0.136838	-0.149829	-0.291628	-0.285476	-0.327649	-0.293395
Hbb-bs	SM4	#d48f90	0.228078	0.222985	0.088442	0.416301	-0.100991	-0.181015	-0.241309	-0.151482	-0.204215	-0.303497	-0.293799	-0.358055	-0.335183
Cckbr	SM9	#b38711	-0.320887	-0.0694869	-0.0968827	-0.173654	0.166821	0.228634	0.366115	0.167669	0.478518	0.191401	0.293559	0.322212	0.423167
Cavin3	SM1	#5b859e	0.156331	0.145644	0.0991243	0.137314	0.042586	-0.0292934	-0.0683691	0.047712	-0.113137	-0.0767762	-0.0804965	-0.0758859	-0.132746
Trim3	SM8	#d8b847	-0.118763	-0.301501	0.0228329	-0.092927	0.103336	0.0970928	0.110017	0.205278	0.0800189	0.270808	0.44169	0.316483	0.272519
Ppfibp2	SM1	#5b859e	0.157436	0.077316	-0.0264949	0.0361157	-0.0772427	-0.0933281	-0.0980807	-0.0731928	-0.143515	-0.120436	-0.131792	-0.125556	-0.150559
Rpl27a	SM2	#df8d71	0.24541	0.572451	0.0114551	0.14094	-0.0470865	-0.156717	-0.152053	-0.151819	-0.175772	-0.305676	-0.374673	-0.298756	-0.304033
Nrip3	SM6	#ab84a5	0.0123922	-0.0658381	0.0641174	0.0769446	0.300059	0.195139	0.19922	0.356196	0.0657164	0.323539	0.181953	0.216109	0.237809
Dennd5a	SM1	#5b859e	0.262052	0.0645951	0.00198442	0.120921	-0.0138826	-0.165347	-0.189905	0.0353736	-0.283413	-0.0313825	-0.0512944	-0.131014	-0.176943
Rnf141	SM1	#5b859e	0.153911	0.0909046	0.00619008	0.0482964	-0.0293235	-0.0758963	-0.0820944	-0.0221594	-0.118155	-0.0998191	-0.114775	-0.0942177	-0.121194
Dkk3	SM9	#b38711	-0.31977	0.0348478	-0.0513566	-0.100759	0.0768679	0.201376	0.28072	-0.0442741	0.541392	0.038886	0.223252	0.185674	0.352897
Mical2	SM9	#b38711	-0.425416	-0.24848	-0.0821455	-0.199619	0.138666	0.225731	0.299888	0.118144	0.518784	0.241347	0.498291	0.388783	0.499872
Tead1	SM3	#af4f2f	0.0237785	0.0272365	0.13069	0.0456416	0.00613248	0.000414794	-0.00413341	0.0429599	-0.0343833	-0.0407879	0.000918362	0.0224873	-0.0464616
Pde3b	SM8	#d8b847	-0.0265334	-0.128726	0.0326854	0.0104605	-0.0156547	-0.000487623	-0.0152297	0.0438456	-0.0365169	0.0504932	0.160056	0.109222	0.0342461
Insc	SM1	#5b859e	0.218699	0.131367	-0.0106737	0.0344767	-0.125144	-0.14953	-0.189887	-0.117196	-0.230417	-0.169102	-0.220117	-0.20772	-0.229936
Plekha7	SM5	#732f30	-0.0419935	-0.0591474	-0.031287	-0.0631853	0.172409	0.102911	0.119429	0.133713	0.0839705	0.15096	0.137064	0.129193	0.153072
Rps13	SM2	#df8d71	0.213606	0.415105	0.0407832	0.0928017	-0.0143439	-0.0965869	-0.0873898	-0.0391465	-0.132625	-0.152442	-0.275711	-0.168223	-0.203702
Nucb2	SM7	#59385c	-0.0943402	-0.0235126	0.0700189	-0.0377257	0.0145535	0.145477	0.194668	0.0326013	0.20319	0.0373968	0.0495584	0.147597	0.121367
Rps15a	SM2	#df8d71	0.254277	0.50312	0.0520292	0.14142	-0.0744345	-0.130521	-0.136785	-0.137199	-0.19191	-0.310159	-0.378998	-0.261241	-0.314712
Smg1	SM8	#d8b847	-0.119465	-0.297329	0.127072	-0.0377245	0.0908062	0.130956	0.141716	0.245509	0.0962057	0.239307	0.418276	0.360503	0.215037
Syt17	SM9	#b38711	-0.344772	-0.0421507	0.0271809	-0.059437	0.130905	0.287991	0.342852	0.110072	0.432097	0.11188	0.219943	0.297454	0.33813
Itpripl2	SM4	#d48f90	0.0756444	0.0600143	0.048803	0.0665809	-0.0165959	-0.0282237	-0.0533435	-0.00174361	-0.0644405	-0.0702698	-0.0654499	-0.0587435	-0.0861529
Ccp110	SM1	#5b859e	0.232496	0.0487104	0.0145641	0.0466697	0.00730283	-0.00855351	-0.00927984	0.0380411	-0.0756726	0.0421817	-0.0169669	-0.00747795	-0.0220325
Gprc5b	SM1	#5b859e	0.3788	0.0935756	0.0816988	0.205248	0.0333913	-0.200865	-0.225415	0.0946338	-0.407263	-0.00238963	-0.107889	-0.137846	-0.254339
Crym	SM9	#b38711	-0.30634	-0.012687	0.132104	-0.0967262	0.0602413	0.324363	0.351903	0.0230036	0.49302	0.089176	0.168952	0.315776	0.325763
Uqcrc2	SM10	#1e395f	-0.0975033	-0.149511	0.0790063	-0.0727465	0.211181	0.207094	0.23784	0.261918	0.17771	0.349878	0.27415	0.311801	0.303946
Cdr2	SM1	#5b859e	0.243549	0.0448636	-0.019303	0.0493919	-0.0489889	-0.142123	-0.190721	-0.0618327	-0.267559	-0.0297324	-0.141372	-0.165489	-0.174746
Usp31	SM1	#5b859e	0.0323877	-0.0461056	-0.0190764	-0.00322304	0.0188939	0.0176231	0.0357598	0.0534968	0.0333307	0.0639915	0.0609167	0.0569608	0.0651859
Ndufab1	SM10	#1e395f	-0.0774461	-0.191492	0.0423116	-0.0927435	0.214075	0.185913	0.209346	0.2428	0.144935	0.429247	0.265432	0.285739	0.31804
Prkcb	SM9	#b38711	-0.397921	-0.290836	-0.0551816	-0.237713	0.0286235	0.266222	0.383292	0.0934971	0.559683	0.296164	0.477426	0.446997	0.488984
Cacng3	SM9	#b38711	-0.407627	-0.127277	-0.0209289	-0.1677	0.0697083	0.371316	0.485069	0.0923179	0.685691	0.144563	0.299793	0.406693	0.451225
Gsg1l	SM9	#b38711	-0.221995	-0.13958	-0.0149238	-0.114775	-0.0220182	0.227648	0.279476	0.0422304	0.387829	0.0920969	0.15793	0.233596	0.2328
Sbk1	SM8	#d8b847	-0.0127457	-0.197972	0.103914	0.0991345	0.0691995	0.00243574	-0.0229772	0.147956	-0.0534065	0.172384	0.270769	0.137814	0.0584678
Nupr1	SM4	#d48f90	-0.0324971	0.0533001	0.135458	0.109872	-0.0113956	0.0323848	-0.0256212	0.00737245	0.00405428	-0.134785	-0.0591625	-0.0483626	-0.0919775
Sult1a1	SM4	#d48f90	0.0471037	0.106293	0.102257	0.0733657	0.0188827	-0.00648655	-0.043703	-0.00173191	-0.0553448	-0.111979	-0.10361	-0.06549	-0.110018
Coro1a	SM12	#1e5a46	-0.345656	-0.221118	-0.0203373	-0.125526	0.141906	0.287077	0.347369	0.182064	0.43808	0.233736	0.422211	0.396836	0.455574
Ypel3	SM11	#75884b	-0.18013	-0.321542	-0.0245966	-0.198661	0.210148	0.162223	0.230757	0.320603	0.21758	0.441833	0.574651	0.475273	0.455495
Aldoa	SM12	#1e5a46	-0.404108	-0.372337	0.00879849	-0.278949	0.24557	0.351452	0.457181	0.33588	0.51392	0.527673	0.569807	0.604538	0.64295
Fam57b	SM8	#d8b847	-0.0534302	-0.225073	0.0383393	-0.0187975	0.208929	0.0563356	0.0766822	0.324964	0.0225818	0.36388	0.373655	0.276532	0.260004
Doc2a	SM9	#b38711	-0.269453	-0.0309866	-0.0439305	-0.152354	0.225978	0.28781	0.395753	0.173642	0.437673	0.213299	0.263334	0.325426	0.424226
Sez6l2	SM1	#5b859e	0.224809	-0.0738012	-0.0231948	-0.0391564	-0.0330571	-0.120784	-0.144433	0.00592037	-0.21675	0.0497361	0.0296786	-0.0394681	-0.0429157
Cdipt	SM11	#75884b	-0.244666	-0.279427	0.0637803	-0.0830304	0.197176	0.266346	0.30477	0.278422	0.303866	0.323629	0.451025	0.427643	0.39953
Stx1b	SM11	#75884b	-0.181762	-0.264996	0.00433641	-0.10802	0.291726	0.203613	0.288514	0.384273	0.243692	0.485012	0.509783	0.450034	0.459563
Vkorc1	SM1	#5b859e	0.139023	0.124631	0.0504371	0.0406029	-0.0427791	-0.0474152	-0.0777997	-0.040085	-0.118825	-0.105792	-0.117574	-0.0840832	-0.127896
Tial1	SM8	#d8b847	-0.0831701	-0.170884	0.111549	-0.0134689	0.0731138	0.153783	0.157419	0.202687	0.106983	0.157805	0.266792	0.298673	0.15865
Fgfr2	SM1	#5b859e	0.39323	0.199144	0.00645381	0.110367	-0.135158	-0.243952	-0.284285	-0.129247	-0.389739	-0.224965	-0.328255	-0.310745	-0.36738
Tacc2	SM11	#75884b	-0.187798	-0.202205	0.0955065	-0.0405654	0.160208	0.229112	0.236998	0.222782	0.242413	0.256687	0.382592	0.362284	0.30624
Gpr26	SM9	#b38711	-0.371886	-0.123107	-0.0386229	-0.134481	0.143342	0.330943	0.405377	0.110475	0.529052	0.168808	0.266816	0.314584	0.409932
Chst15	SM7	#59385c	-0.138131	-0.110772	0.0843436	-0.0594129	-0.00881474	0.164118	0.175606	0.0739042	0.232501	0.0810352	0.136067	0.207125	0.138085
Dock1	SM1	#5b859e	0.168624	0.122875	0.0091407	0.101731	-0.0360658	-0.105686	-0.117094	-0.0665162	-0.160338	-0.114253	-0.14568	-0.147532	-0.160383
Fam196a	SM6	#ab84a5	-0.035325	-0.000722999	0.0073073	-0.00436749	0.10703	0.109881	0.139742	0.119734	0.0758153	0.11051	0.0370431	0.105493	0.102039
Bnip3	SM10	#1e395f	-0.127884	-0.181772	0.000233538	-0.120407	0.171131	0.207116	0.252984	0.19299	0.252873	0.342794	0.295173	0.297794	0.35643
Dpysl4	SM8	#d8b847	-0.178185	-0.290517	0.106694	-0.0146228	0.116944	0.153865	0.163953	0.270667	0.131295	0.270951	0.462965	0.38722	0.268325
Stk32c	SM9	#b38711	-0.32827	-0.109196	-0.00123582	-0.178626	0.0933643	0.390048	0.468167	0.160611	0.591097	0.178084	0.246698	0.392768	0.414491
Pwwp2b	SM7	#59385c	-0.0306614	-0.0218071	0.0582726	-0.0279579	-0.0178762	0.11464	0.13702	0.0591583	0.147579	0.0544633	0.0364114	0.123575	0.0700435
Inpp5a	SM8	#d8b847	0.0720344	-0.300004	0.0903738	0.0871502	0.0751416	-0.0215553	-0.0825809	0.252446	-0.176326	0.234492	0.333605	0.158983	0.0504265
Nkx6-2	SM1	#5b859e	0.415875	0.229463	-0.0297069	0.0718183	-0.183805	-0.260328	-0.293222	-0.207068	-0.382089	-0.2639	-0.371105	-0.35599	-0.370753
Adgra1	SM5	#732f30	-0.0873245	-0.0400137	-0.0388748	-0.0607553	0.243894	0.173187	0.186563	0.141515	0.198286	0.214283	0.161415	0.164271	0.288699
Kndc1	SM8	#d8b847	0.181749	-0.180376	0.0141726	-0.00452759	0.0560482	-0.076952	-0.127121	0.128347	-0.208203	0.178115	0.218818	0.0722845	0.0467796
Caly	SM9	#b38711	-0.377027	-0.0402357	0.122761	-0.07015	0.231288	0.513101	0.600552	0.294999	0.641421	0.248252	0.293907	0.521827	0.495489
Sprn	SM9	#b38711	-0.405441	-0.121724	-0.0473807	-0.152997	0.175422	0.366833	0.444659	0.167255	0.594668	0.218829	0.379014	0.40562	0.511783
Pgghg	SM4	#d48f90	0.0400272	0.0329986	0.0704754	0.0484085	0.00985165	-0.00709602	-0.021766	0.0112125	-0.03935	-0.0467707	-0.0335179	-0.0253827	-0.0621435
Ifitm2	SM4	#d48f90	0.131582	0.186494	0.198773	0.195545	0.0100682	-0.0387093	-0.129476	-0.0058566	-0.138044	-0.178628	-0.139625	-0.134894	-0.196406
Ifitm1	SM4	#d48f90	0.121209	0.155056	0.16618	0.118869	0.0369558	-0.0176885	-0.118506	0.0239586	-0.127457	-0.157596	-0.13624	-0.124354	-0.176849
Ifitm3	SM4	#d48f90	0.151178	0.147151	0.207939	0.262817	-0.0192522	-0.0407347	-0.149218	0.00210319	-0.183948	-0.199768	-0.158492	-0.163792	-0.247683
Hras	SM7	#59385c	-0.253337	-0.163019	0.0458431	-0.136588	0.118983	0.358996	0.432308	0.178901	0.480131	0.294351	0.274804	0.391486	0.407482
Eps8l2	SM8	#d8b847	0.080219	-0.260903	0.0682427	0.0596161	0.0571748	-0.0590474	-0.137837	0.106256	-0.224943	0.15671	0.209306	0.0588357	-0.0345567
Taldo1	SM1	#5b859e	0.345929	0.180662	0.0290596	0.0837994	-0.119738	-0.121359	-0.137285	-0.0846102	-0.219007	-0.159981	-0.21842	-0.157411	-0.234583
Cend1	SM10	#1e395f	-0.128868	-0.317463	-0.00764912	-0.134081	0.297858	0.239752	0.261624	0.343635	0.200771	0.585613	0.419475	0.378905	0.472971
Slc25a22	SM12	#1e5a46	-0.36574	-0.312217	0.0810833	-0.153775	0.236897	0.361829	0.410768	0.289057	0.447397	0.398635	0.538369	0.539691	0.560832
Rplp2	SM2	#df8d71	0.16844	0.398435	0.019911	0.0911947	-0.102619	-0.114707	-0.098992	-0.121241	-0.096493	-0.2523	-0.301881	-0.225166	-0.245801
Cd151	SM4	#d48f90	0.0679155	0.036838	0.0860778	0.10945	0.000661677	-0.00413286	-0.0492966	0.012029	-0.0814851	-0.06766	-0.0367229	-0.0419437	-0.0820629
Tspan4	SM8	#d8b847	0.0127879	-0.282986	0.106698	0.00980804	0.0313726	-0.0418319	-0.103874	0.132945	-0.191693	0.151175	0.325043	0.179238	0.0349237
Ap2a2	SM11	#75884b	-0.202268	-0.225251	0.115785	-0.00925594	0.196897	0.230013	0.254362	0.2925	0.210202	0.282691	0.444076	0.412623	0.334989
Tollip	SM8	#d8b847	-0.0789262	-0.175224	0.0557154	0.00721877	0.164938	0.132521	0.108903	0.197088	0.085167	0.249523	0.293126	0.226672	0.221147
Brsk2	SM11	#75884b	-0.187514	-0.264903	-0.0196022	-0.0982931	0.159461	0.181292	0.173586	0.193931	0.219591	0.320055	0.411266	0.297059	0.358483
Ifitm10	SM8	#d8b847	0.0177101	-0.242501	0.0256615	-0.0247319	0.172287	0.0500113	0.0455737	0.184635	-0.00449078	0.32959	0.353872	0.193391	0.219987
Igf2	SM4	#d48f90	0.100993	0.109197	0.150992	0.070422	-0.0145715	-0.0328085	-0.0972884	0.0020041	-0.125679	-0.159381	-0.139841	-0.108494	-0.181821
Th	SM6	#ab84a5	-0.00358348	0.0416725	0.098105	0.146608	0.172235	0.0997819	0.162556	0.292446	0.0151314	0.0744487	-0.00675449	0.145669	0.0209798
Cd81	SM1	#5b859e	0.612743	0.224679	0.137379	0.263507	-0.092334	-0.264471	-0.382643	-0.0913817	-0.598409	-0.222383	-0.390468	-0.387484	-0.484119
Cdkn1c	SM4	#d48f90	0.0837732	0.104285	0.0529473	0.0599985	-0.0637413	-0.0522857	-0.106199	-0.0597252	-0.116228	-0.186425	-0.169293	-0.115269	-0.175882
Osbpl5	SM5	#732f30	0.032737	-0.0325086	-0.028132	0.00271335	0.166855	0.0591278	0.0382228	0.13466	0.0221158	0.106215	0.0549581	0.0422455	0.0919195
Ppfia1	SM8	#d8b847	-0.0124658	-0.194339	0.0544844	-0.0174943	0.0218457	0.00898852	0.00887538	0.131729	-0.0761882	0.125099	0.220077	0.177747	0.0513962
Plekhg1	SM5	#732f30	0.2277	0.0266166	-0.061693	0.0602665	0.0544408	-0.0651995	-0.133745	0.029766	-0.191237	-0.0571982	-0.130957	-0.164928	-0.119968
Syne1	SM9	#b38711	-0.357856	-0.121452	-0.0205635	-0.123114	0.0462974	0.300273	0.362735	0.0678739	0.556475	0.122999	0.274845	0.313845	0.373097
Vip	SM9	#b38711	-0.318197	-0.0823413	-0.0841522	-0.0427077	0.0789882	0.183481	0.248953	0.0596118	0.364976	0.0504718	0.181987	0.190435	0.264468
Cnksr3	SM8	#d8b847	0.089924	-0.161733	0.0313057	-0.00257408	-0.0681285	-0.0982697	-0.129314	0.0267326	-0.19732	0.0543192	0.161551	0.0503718	-0.0376987
Lrp11	SM12	#1e5a46	-0.28303	-0.23747	0.0412225	-0.137594	0.223626	0.320631	0.367998	0.26326	0.401866	0.375626	0.411392	0.432839	0.474796
Ust	SM8	#d8b847	-0.0298115	-0.151366	0.0882846	0.0154092	0.0408154	0.0238221	-0.00417398	0.0958496	-0.0452031	0.127573	0.186233	0.124309	0.0471426
Samd5	SM5	#732f30	0.0478378	-0.0120919	0.00626251	0.000662218	0.103453	0.0747089	0.0386048	0.0884213	0.0387002	0.0786722	0.0125373	0.0265506	0.0666239
Grm1	SM8	#d8b847	0.00928424	-0.282024	0.0844005	0.0657434	0.103199	0.0447023	-0.00925694	0.228197	-0.0970941	0.248321	0.267843	0.165993	0.0905096
Hivep2	SM9	#b38711	-0.389583	-0.174952	-0.0322333	-0.171766	0.163402	0.275437	0.407598	0.225064	0.524995	0.255528	0.418688	0.455126	0.470399
Cited2	SM8	#d8b847	-0.0544666	-0.185149	0.126954	0.0159467	0.158686	0.158053	0.172836	0.322895	0.0839855	0.249416	0.286762	0.305567	0.195153
Reps1	SM8	#d8b847	-0.0557231	-0.15159	0.037239	-0.0365632	0.0717611	0.0935154	0.0915805	0.144894	0.0481255	0.175424	0.248428	0.206651	0.152864
Perp	SM4	#d48f90	0.0521659	0.0477694	0.0854474	0.0783316	-0.00836863	0.000717618	-0.0309386	0.0112237	-0.0535132	-0.0869962	-0.0832991	-0.0382107	-0.0989266
Slc35d3	SM7	#59385c	-0.0198398	-0.0263519	0.105133	-0.0190828	-0.104908	0.157655	0.156435	0.0364306	0.186884	0.0264948	-0.0517413	0.13931	0.0157123
Map7	SM1	#5b859e	0.114709	0.0472421	0.0181684	0.0206044	-0.0776578	-0.0053227	0.0231606	-0.00514557	0.000873698	-0.0656715	-0.0408371	0.013761	-0.0463035
Slc2a12	SM3	#af4f2f	0.0210506	-0.0187494	0.165337	0.0389974	0.00782543	0.0495114	0.0244715	0.0452151	-0.0135734	-0.0253021	-0.00332971	0.0401991	-0.0312306
Rps12	SM2	#df8d71	0.407456	0.694194	0.0206759	0.195073	-0.150464	-0.249741	-0.27488	-0.264204	-0.337477	-0.470476	-0.61202	-0.498574	-0.50981
Akap7	SM8	#d8b847	-0.0732123	-0.230752	0.0133135	-0.0292422	0.065465	0.0123772	0.0152515	0.137966	-0.00813427	0.188447	0.314513	0.180872	0.147052
Epb41l2	SM1	#5b859e	0.0824924	0.162014	0.0456104	0.111293	-0.0301708	0.0500445	0.0231474	-0.0280508	0.0250182	-0.128036	-0.143623	-0.076326	-0.0791864
Tpd52l1	SM7	#59385c	-0.103741	-0.0249648	0.07611	-0.042043	0.0417447	0.238515	0.22922	0.0832146	0.278434	0.0662196	0.0418988	0.170098	0.16853
Tspyl4	SM10	#1e395f	-0.0738921	-0.201621	0.0248967	-0.0941193	0.358594	0.278382	0.29798	0.388749	0.188523	0.509497	0.36272	0.381213	0.450691
Hs3st5	SM6	#ab84a5	0.0040132	0.0218718	0.0304815	-0.00220857	0.0839154	0.136579	0.139255	0.148796	0.0798685	0.128401	0.0263296	0.124046	0.0937755
Marcks	SM6	#ab84a5	-0.0997638	0.0780025	0.120258	0.0648492	0.156329	0.323997	0.326528	0.238387	0.25598	0.0374765	0.129723	0.292574	0.17388
Lama4	SM4	#d48f90	0.00292434	0.0403718	0.0652283	0.0374404	0.0110359	0.00692031	-0.0219525	0.0348722	-0.0251731	-0.0746777	-0.0465073	-0.0214418	-0.0632285
Fyn	SM6	#ab84a5	-0.0710658	-0.0435216	0.0800521	0.0279929	0.130039	0.216775	0.200983	0.212306	0.147985	0.16418	0.198482	0.261731	0.178675
Wasf1	SM9	#b38711	-0.425581	-0.18732	0.0532638	-0.172391	0.138104	0.409203	0.50195	0.230332	0.635574	0.26082	0.401211	0.51073	0.510399
Gpr6	SM7	#59385c	-0.0371369	-0.0602513	0.103498	-0.0469015	-0.193192	0.152804	0.142739	-0.0437182	0.235498	-0.0247868	-0.0665019	0.126953	-0.0053661
Cd164	SM4	#d48f90	0.0608295	0.0280017	0.113241	0.130846	0.095496	0.0660817	0.0452739	0.115984	-0.012809	0.0466441	0.0370987	0.0604582	0.0107334
Sesn1	SM8	#d8b847	-0.132178	-0.163202	0.0642752	-0.0365334	0.0753811	0.147203	0.166464	0.200318	0.183665	0.167548	0.314884	0.309576	0.215157
Foxo3	SM8	#d8b847	-0.0307317	-0.193319	0.0425675	-0.0199786	0.0163987	-0.0214165	-0.014264	0.120457	-0.0408768	0.141049	0.253965	0.153189	0.0805469
Fam184a	SM6	#ab84a5	-0.0364502	-0.0434583	0.0674994	0.024707	0.0690371	0.128825	0.13956	0.217912	0.051786	0.0955641	0.0870406	0.192258	0.0635583
Man1a	SM7	#59385c	-0.049643	0.00400142	0.0588592	0.00342946	-0.040278	0.0932184	0.113139	0.00554892	0.121092	-0.0250175	-0.0196624	0.0764512	-0.000278756
Gja1	SM1	#5b859e	0.282498	0.260074	0.163107	0.318743	0.0633448	-0.0512481	-0.160937	0.0162607	-0.250338	-0.162473	-0.231376	-0.214042	-0.253687
Serinc1	SM12	#1e5a46	-0.300098	-0.345184	-0.063725	-0.280227	0.202268	0.335444	0.414843	0.245807	0.443709	0.437901	0.413003	0.457085	0.560185
Pkib	SM8	#d8b847	-0.0378703	-0.237964	0.0286963	-0.0439029	0.0818567	0.0522444	0.0308252	0.170634	-0.0382567	0.197084	0.299777	0.210347	0.146579
Fabp7	SM6	#ab84a5	0.0640706	0.127098	0.224689	0.293231	0.174149	0.126399	0.0173448	0.169135	-0.0779867	-0.0405994	-0.0124455	0.0148588	-0.0862743
Sowahc	SM3	#af4f2f	0.0682779	0.0188849	0.0925644	0.0310617	0.0098556	-0.00958768	-0.0207256	0.0226277	-0.05954	-0.00926312	-0.0446789	-0.0330068	-0.0411881
Spock2	SM10	#1e395f	-0.128739	-0.250299	0.040237	-0.012932	0.281078	0.22611	0.2065	0.306337	0.165269	0.410751	0.379281	0.324342	0.378007
Psap	SM11	#75884b	-0.0779527	-0.313292	0.120697	-0.096463	0.225528	0.235696	0.238373	0.367235	0.115527	0.4125	0.409947	0.433761	0.35013
Unc5b	SM1	#5b859e	0.301094	0.075915	-0.0218314	0.0628944	-0.124442	-0.210933	-0.245996	-0.122628	-0.337187	-0.133853	-0.149565	-0.201718	-0.257888
Tbata	SM8	#d8b847	-0.0812374	-0.231409	0.0277589	-0.0867863	-0.0203828	-0.0462871	-0.0568785	0.0439521	-0.0536845	0.109079	0.283671	0.155713	0.0917401
Tspan15	SM1	#5b859e	0.238128	0.0947107	0.0804948	0.11754	-0.0926391	-0.137656	-0.189802	-0.0476772	-0.273689	-0.149523	-0.163586	-0.161351	-0.258716
Hk1	SM12	#1e5a46	-0.304642	-0.185402	0.0306937	-0.11445	0.281612	0.30697	0.359138	0.283772	0.394574	0.357569	0.443621	0.430637	0.501318
Srgn	SM4	#d48f90	0.106827	0.115203	0.104214	0.167939	-0.00684172	-0.017909	-0.0583448	0.00302271	-0.0812674	-0.11763	-0.116865	-0.0977153	-0.132951
Atoh7	SM8	#d8b847	-0.0400438	-0.215214	0.0456504	-0.0348679	0.00801836	-0.0111008	-0.0363816	0.0829616	-0.0566584	0.121042	0.262923	0.156143	0.07929
Lrrtm3	SM7	#59385c	-0.172279	-0.203103	0.0318357	-0.102032	0.0423238	0.200244	0.252533	0.138981	0.267113	0.205227	0.294492	0.336645	0.266379
Reep3	SM1	#5b859e	0.193033	0.0388331	-0.0044759	0.0793768	-0.100613	-0.14005	-0.185949	-0.0707772	-0.25144	-0.126953	-0.101244	-0.133149	-0.204885
Jmjd1c	SM8	#d8b847	-0.0481422	-0.168954	0.051818	-0.030168	0.0395145	0.0590867	0.0468274	0.134146	0.0172206	0.11812	0.228565	0.196515	0.0946064
Ado	SM1	#5b859e	0.280185	0.0801209	0.0010911	0.0538235	-0.0743862	-0.125876	-0.125007	-0.0180923	-0.205962	-0.0577485	-0.126673	-0.123656	-0.164492
Zfp365	SM9	#b38711	-0.442406	-0.0442674	-0.101079	-0.145385	0.0877132	0.333201	0.412662	0.020801	0.64923	0.102485	0.23793	0.269554	0.439742
Bicc1	SM4	#d48f90	0.0764063	0.0857269	0.0677807	0.0633456	-0.0232614	-0.0267673	-0.0720214	-0.0230609	-0.0799421	-0.11875	-0.0946168	-0.0787243	-0.11966
Cisd1	SM10	#1e395f	-0.109247	-0.154059	0.0635621	-0.071285	0.197369	0.233372	0.265443	0.277193	0.207983	0.36836	0.289715	0.339424	0.33843
Zwint	SM12	#1e5a46	-0.287195	-0.108038	0.00940221	-0.195593	0.385941	0.490248	0.565206	0.359521	0.551045	0.50514	0.327305	0.498687	0.658351
Gnaz	SM9	#b38711	-0.269137	-0.141515	-0.000698803	-0.136035	0.169243	0.292719	0.355685	0.175669	0.432418	0.257109	0.300377	0.346681	0.423562
Bcr	SM7	#59385c	-0.148034	-0.0800457	0.0985969	-0.0510452	0.0137199	0.269936	0.311123	0.0980317	0.345603	0.118998	0.134427	0.276939	0.19864
Adora2a	SM7	#59385c	-0.0171062	-0.0568112	0.128419	-0.039989	-0.218346	0.16077	0.166116	-0.0601361	0.232795	-0.0298462	-0.0872911	0.117226	-0.0219707
Ddt	SM8	#d8b847	0.118289	-0.139162	0.0609388	0.064527	0.122427	-0.0159895	-0.0558476	0.153138	-0.138509	0.212653	0.161998	0.0742462	0.052062
Mif	SM10	#1e395f	-0.108512	-0.246429	-0.0227223	-0.138785	0.135016	0.127157	0.163199	0.152579	0.111791	0.350323	0.235915	0.224807	0.268189
Chchd10	SM10	#1e395f	0.014544	-0.236232	-0.0401098	-0.0926491	0.0997305	0.0882624	0.13572	0.222528	0.0872333	0.395732	0.163757	0.188517	0.203811
S100b	SM1	#5b859e	0.449114	0.0511286	0.00670792	0.250734	-0.127829	-0.396269	-0.520498	-0.128622	-0.615039	-0.157006	-0.250456	-0.452215	-0.44291
Dip2a	SM1	#5b859e	0.239363	0.0447657	0.0150722	0.043919	0.0073706	-0.0585191	-0.0825738	0.0197788	-0.166865	0.0279144	-0.0398763	-0.0523142	-0.0692431
Col6a2	SM4	#d48f90	-0.0347663	0.0663262	0.100171	0.0206227	-0.00506821	0.0495976	0.0377564	0.0335919	0.049147	-0.0770155	-0.0391044	0.0326306	-0.0346711
Pcbp3	SM6	#ab84a5	-0.10642	-0.106844	0.0896617	0.0285164	0.19316	0.270409	0.287837	0.33027	0.193568	0.244207	0.260936	0.35141	0.251246
Slc19a1	SM4	#d48f90	-0.00738552	-0.0293793	0.0872065	0.0615016	0.0185876	0.019837	0.00943889	0.0807109	-0.0066075	0.0146614	0.0582005	0.056459	0.00613466
Col18a1	SM8	#d8b847	0.026079	-0.268184	0.149373	0.0764608	0.0344285	-0.0515238	-0.129363	0.0822945	-0.223067	0.139824	0.248014	0.0939079	-0.0479824
Adarb1	SM5	#732f30	0.0173021	-0.216161	0.00435863	0.0210619	0.336444	0.10943	0.0878018	0.330878	-0.00744434	0.331944	0.290268	0.209378	0.228777
Sumo3	SM7	#59385c	-0.181704	-0.102191	0.0969508	-0.04891	0.150472	0.30744	0.362432	0.289483	0.32351	0.247868	0.257124	0.392293	0.302163
Rrp1	SM11	#75884b	-0.262922	-0.286916	0.0709063	-0.136488	0.196077	0.280209	0.345595	0.314434	0.317624	0.381991	0.477832	0.49972	0.423176
Slc1a6	SM8	#d8b847	-0.0131893	-0.334495	0.11424	0.0553714	0.0744108	-0.0261826	-0.0989478	0.113929	-0.197	0.230288	0.342995	0.157504	0.0360288
Plpp2	SM1	#5b859e	0.177071	0.112692	-0.000379576	0.0545045	-0.10948	-0.129257	-0.153843	-0.0948512	-0.19475	-0.169287	-0.196096	-0.178875	-0.209736
Hcn2	SM1	#5b859e	0.462942	0.0582817	-0.0891747	0.0933582	-0.00625996	-0.246547	-0.309929	-0.00153181	-0.415324	0.0393973	-0.184717	-0.285679	-0.206581
Palm	SM9	#b38711	-0.313169	0.0299209	0.0166664	0.00696402	0.139088	0.214753	0.310587	0.164509	0.419299	0.097587	0.266133	0.31224	0.296578
R3hdm4	SM9	#b38711	-0.270305	-0.102082	0.0311136	-0.106467	0.0711349	0.240262	0.313613	0.131136	0.40882	0.133904	0.279991	0.331263	0.308073
Cnn2	SM4	#d48f90	0.0699738	0.099046	0.0841818	0.0970877	-0.00579307	-0.0320142	-0.0883985	-0.0151227	-0.105761	-0.124003	-0.119915	-0.106499	-0.147914
Abca7	SM8	#d8b847	0.0112368	-0.233262	0.0428441	-0.0115064	0.00894137	-0.0547519	-0.0827336	0.129337	-0.147764	0.150522	0.261818	0.136929	0.046292
Cbarp	SM9	#b38711	-0.326654	-0.086285	0.010223	-0.118387	0.302343	0.470858	0.530232	0.302678	0.556908	0.337136	0.319571	0.457302	0.543394
Atp5d	SM10	#1e395f	-0.077919	-0.320191	0.0333954	-0.124	0.148178	0.131329	0.13461	0.231016	0.0751614	0.391787	0.301088	0.281937	0.274551
Cirbp	SM8	#d8b847	-0.0790795	-0.155011	0.1239	0.00832854	0.181911	0.176338	0.19294	0.310007	0.0803812	0.244661	0.300684	0.332443	0.205265
Ndufs7	SM8	#d8b847	0.00228034	-0.195984	0.0510557	-0.0581518	0.16046	0.104478	0.0955013	0.240891	0.0158619	0.331863	0.278088	0.250383	0.211378
Gamt	SM1	#5b859e	0.265222	0.185589	0.00613261	0.0557868	-0.134712	-0.108555	-0.14685	-0.129062	-0.181629	-0.182068	-0.247014	-0.194555	-0.229138
Rps15	SM2	#df8d71	0.0799972	0.525229	-0.028276	0.0694989	-0.0488263	-0.057736	-0.0327017	-0.248403	0.0467929	-0.284198	-0.286455	-0.236139	-0.155976
Plk5	SM8	#d8b847	-0.125929	-0.250125	0.0883334	-0.0410414	0.00172024	0.0895647	0.0844102	0.135499	0.0542439	0.113799	0.325281	0.25504	0.12469
Klf16	SM9	#b38711	-0.216027	-0.0603971	0.0670701	-0.0554655	-0.00536839	0.225955	0.278033	0.0872783	0.359343	0.0570319	0.125033	0.250098	0.19596
Ap3d1	SM11	#75884b	-0.159709	-0.217661	0.080471	-0.0578867	0.21037	0.239552	0.280697	0.290737	0.217877	0.319658	0.388395	0.399689	0.337315
Dot1l	SM8	#d8b847	-0.100737	-0.25775	0.0581264	-0.0605923	0.0233012	0.0535653	0.0728568	0.192449	0.0232249	0.164423	0.329692	0.294682	0.128787
Plekhj1	SM8	#d8b847	-0.026999	-0.154922	0.0894638	0.0148256	0.0381816	0.0845289	0.066603	0.153809	0.0334465	0.160704	0.237542	0.211847	0.11882
Jsrp1	SM9	#b38711	-0.17469	-0.0853107	0.0191357	-0.0915482	0.0187829	0.202048	0.228335	0.0561112	0.299758	0.0702157	0.115429	0.204219	0.184538
Oaz1	SM8	#d8b847	0.0101739	-0.181372	0.080577	-0.0259146	0.0565765	0.00202632	-0.0145236	0.162968	-0.0746905	0.207287	0.19993	0.166887	0.0714934
Sppl2b	SM8	#d8b847	0.00302639	-0.158439	0.0341355	-0.0183089	0.0101457	0.0544423	0.0278843	0.12933	-0.0102879	0.141414	0.204697	0.173543	0.0883553
Gng7	SM7	#59385c	-0.0813673	0.0635321	0.11702	-0.00660172	-0.162382	0.214781	0.211108	-0.101104	0.282633	-0.0887992	-0.109024	0.0870676	-0.0185509
Diras1	SM10	#1e395f	-0.0169191	-0.174137	0.0104532	-0.0426291	0.183018	0.129577	0.118386	0.172033	0.0690812	0.326357	0.247032	0.193509	0.246509
Matk	SM9	#b38711	-0.415384	-0.114713	0.0462285	-0.171076	0.176799	0.414184	0.495377	0.194392	0.63137	0.267496	0.384478	0.498531	0.520623
Gm48551	SM8	#d8b847	-0.0507272	-0.114979	0.0468762	-0.0194527	0.0235423	0.0296536	0.0241286	0.0892683	0.00466327	0.0745615	0.16558	0.131516	0.0660324
Nfic	SM8	#d8b847	0.0894479	-0.136511	-0.0168469	0.0341468	0.0119066	-0.105958	-0.13531	0.0665847	-0.140552	0.0971853	0.154017	0.00542829	-0.000846705
Celf5	SM9	#b38711	-0.459048	-0.0800717	0.0343069	-0.14538	0.113228	0.400329	0.552933	0.177639	0.687928	0.147209	0.319323	0.491905	0.462153
Tle2	SM8	#d8b847	-0.0865662	-0.306204	0.0593274	-0.0328192	0.0276437	-0.00764545	-0.00337223	0.182449	-0.0701447	0.186439	0.394107	0.271617	0.127072
Glt8d2	SM9	#b38711	-0.242641	-0.0495624	-0.0839654	-0.0955346	0.0491826	0.10363	0.17092	0.0470338	0.308981	0.0558433	0.192648	0.164096	0.235494
Appl2	SM8	#d8b847	0.0953107	-0.160436	0.112917	0.150284	-0.0230728	-0.0862481	-0.166935	0.0865915	-0.244884	0.0267448	0.196343	0.0508478	-0.101969
Ric8b	SM7	#59385c	-0.0702188	-0.101609	0.102307	-0.0449344	-0.0155826	0.17686	0.187941	0.118904	0.181443	0.122003	0.0919673	0.208484	0.116977
Cry1	SM8	#d8b847	-0.000331996	-0.136443	0.0427957	-0.00174382	-0.00522108	0.0398523	0.0373822	0.0977686	0.000100974	0.0990366	0.156707	0.139409	0.0513323
Fbxo7	SM1	#5b859e	0.165652	0.0565404	0.00217826	0.0305547	-0.0330036	-0.0545699	-0.0643211	-0.0189477	-0.127021	-0.0318619	-0.10429	-0.0743452	-0.0962379
Timp3	SM4	#d48f90	0.144732	0.126389	0.174486	0.251758	0.062905	0.0495606	-0.0171799	0.0830656	-0.0874367	-0.0883692	-0.122092	-0.0699562	-0.13679
Igf1	SM6	#ab84a5	-0.0152115	-0.0230597	0.0860735	0.113908	0.095391	0.0798168	0.0506184	0.153013	-0.00973884	0.0210352	0.000668544	0.0399607	0.00335949
Mybpc1	SM8	#d8b847	-0.0160251	-0.197486	0.089962	0.0572283	0.0294506	-0.0150415	-0.0530081	0.087201	-0.102223	0.100712	0.191878	0.0968046	0.00525896
Slc25a3	SM10	#1e395f	-0.10467	-0.280828	0.0472259	-0.109618	0.168348	0.160389	0.205334	0.277203	0.124643	0.428901	0.293883	0.334598	0.29714
Cdk17	SM9	#b38711	-0.399956	-0.182208	0.0695968	-0.155262	0.0989063	0.406579	0.519049	0.236145	0.604376	0.244474	0.369125	0.534581	0.457676
Ndufa12	SM10	#1e395f	0.0193646	-0.128965	0.00710558	-0.0349785	0.170746	0.0618035	0.0718698	0.183213	-0.00131458	0.332507	0.181734	0.143304	0.188371
Tmcc3	SM1	#5b859e	0.294727	0.201695	-0.0117267	0.0680412	-0.12563	-0.180873	-0.206739	-0.13319	-0.272763	-0.206222	-0.27873	-0.246567	-0.282463
Ube2n	SM10	#1e395f	-0.149127	-0.149231	0.0693026	-0.0731602	0.212751	0.257501	0.289343	0.271197	0.243664	0.337069	0.302119	0.350377	0.352852
Nudt4	SM1	#5b859e	0.217099	0.0395228	-0.0821014	-0.0380688	0.0720717	-0.0628582	-0.0579448	0.0562232	-0.104945	0.0531679	-0.0160603	-0.0657958	0.0076235
Btg1	SM8	#d8b847	-0.0237577	-0.0935838	0.137926	0.0994971	0.0596816	0.0438043	0.0521293	0.235638	-0.0486758	0.0933138	0.229413	0.235536	0.0231729
Dcn	SM4	#d48f90	0.0043459	0.147458	0.20285	0.164363	0.0281116	0.0447099	-0.020044	0.0517684	-0.0277962	-0.0944618	-0.0747277	0.000911955	-0.0682101
Atp2b1	SM9	#b38711	-0.360344	-0.175195	-0.00961203	-0.171732	0.0566253	0.351288	0.471474	0.178791	0.624129	0.20617	0.296244	0.42382	0.422356
Kitl	SM8	#d8b847	-0.0678853	-0.282644	0.0430974	0.0382007	0.0731417	0.0587975	0.0151142	0.153514	-0.0131848	0.188752	0.256298	0.155285	0.107186
Slc6a15	SM10	#1e395f	-0.114047	-0.145648	0.0668707	-0.0638077	0.13122	0.167857	0.178187	0.168062	0.17089	0.2601	0.274697	0.278926	0.267142
Syt1	SM9	#b38711	-0.504761	-0.18401	-0.0634236	-0.214992	0.291803	0.495973	0.627792	0.310443	0.728255	0.366126	0.474968	0.569453	0.684687
Nav3	SM9	#b38711	-0.245859	-0.0849906	-0.0516341	-0.101709	0.139909	0.209024	0.284328	0.112417	0.380917	0.142212	0.234456	0.250313	0.337252
Csrp2	SM4	#d48f90	0.033788	0.112548	0.107929	0.0814709	0.0157401	0.0278	0.0159509	0.0384255	-0.0277568	-0.0751884	-0.0806234	-0.0148925	-0.0789227
Osbpl8	SM7	#59385c	-0.182731	-0.146851	0.0966742	-0.0941454	0.00902975	0.291476	0.335893	0.136231	0.37384	0.157356	0.207558	0.336184	0.255808
Nap1l1	SM9	#b38711	-0.308801	-0.0786385	0.0220313	-0.161018	0.152	0.367691	0.444967	0.216514	0.511258	0.244205	0.272978	0.421326	0.428345
Kcnc2	SM5	#732f30	-0.0401677	-0.0400619	-0.0828172	-0.0568287	0.316632	0.227929	0.237513	0.245471	0.205785	0.256879	0.130894	0.163902	0.308363
Lgr5	SM6	#ab84a5	-0.0172939	-0.0289681	0.0573732	0.0678206	0.138473	0.0675358	0.134257	0.273478	0.00461685	0.128246	0.0800337	0.176073	0.0563177
Ptprr	SM8	#d8b847	-0.0497198	-0.292364	0.108714	-0.00297641	0.0680954	0.0419456	-0.00521073	0.123411	-0.0818069	0.219419	0.313354	0.192211	0.087568
Ptprb	SM4	#d48f90	0.075397	0.0827792	0.069593	0.144278	-0.003642	-0.0256768	-0.0509487	-0.0107738	-0.0529944	-0.0948444	-0.0700779	-0.0720377	-0.0965528
Cnot2	SM8	#d8b847	-0.14358	-0.184256	0.0778173	-0.0458581	0.115887	0.165434	0.191724	0.21722	0.180903	0.217309	0.322701	0.32415	0.241924
Lyz2	SM4	#d48f90	0.0921982	0.155371	0.123632	0.13296	0.000314972	-0.0262368	-0.0954973	0.00474036	-0.107445	-0.172978	-0.143356	-0.119579	-0.174728
Cpm	SM1	#5b859e	0.195804	0.120431	-0.0172293	0.0389052	-0.100016	-0.140072	-0.158464	-0.102704	-0.197569	-0.136953	-0.187584	-0.184476	-0.192977
Iltifb	SM8	#d8b847	0.00521321	-0.340272	0.104517	0.0617242	0.0413371	-0.0652486	-0.144875	0.0847491	-0.228404	0.205901	0.317971	0.118055	-0.0140715
Ctdsp2	SM8	#d8b847	0.0337705	-0.0206795	0.0961289	0.0848146	0.00978387	-0.00633157	-0.0191517	0.105147	-0.0599331	-0.00280507	0.116738	0.101388	-0.0327814
Agap2	SM9	#b38711	-0.314258	0.051901	-0.0149645	-0.020085	0.0335644	0.20541	0.258276	-0.00376422	0.411339	-0.0290591	0.112434	0.173114	0.196576
B4galnt1	SM9	#b38711	-0.33665	-0.224277	-0.0106457	-0.167962	0.133335	0.295326	0.374248	0.198864	0.474795	0.292326	0.380424	0.407837	0.446992
Slc26a10	SM7	#59385c	-0.0675193	0.00320386	0.030517	-0.00185128	-0.0055124	0.0923078	0.0797845	-0.00357439	0.117055	-0.00208754	0.0107911	0.0598763	0.0268959
Arhgef25	SM9	#b38711	-0.396581	-0.158971	-0.00124311	-0.120942	0.18856	0.291685	0.343473	0.173852	0.486423	0.213503	0.427391	0.381525	0.448598
Dctn2	SM11	#75884b	-0.145935	-0.242329	0.0451028	-0.115449	0.147997	0.177658	0.226607	0.248206	0.184017	0.318787	0.411126	0.383016	0.345346
Atp5b	SM10	#1e395f	0.048515	-0.367911	0.031252	-0.106496	0.218937	0.082575	0.102659	0.376979	-0.0599627	0.580134	0.366876	0.306223	0.295877
Gls2	SM10	#1e395f	-0.0627499	-0.151481	-0.0463749	-0.0847647	0.111305	0.0565577	0.0857029	0.131815	0.0890783	0.229737	0.213766	0.152885	0.204108
Stat2	SM8	#d8b847	-0.0439219	-0.225251	0.0573821	-0.0178911	0.0194226	-0.0149491	-0.0452837	0.102266	-0.0865668	0.108138	0.260704	0.161262	0.0521383
Pan2	SM8	#d8b847	-0.0390292	-0.142208	0.0533013	-0.00713551	0.00387533	0.000672413	-0.00102415	0.120615	-0.0344267	0.0713904	0.179879	0.140607	0.0338284
Rpl41	SM2	#df8d71	0.0602666	0.600559	0.0371124	0.0932916	-0.0723154	-0.019776	0.0148111	-0.203988	0.0698668	-0.364504	-0.363498	-0.21916	-0.197624
Erbb3	SM1	#5b859e	0.196136	0.105428	-0.0222855	0.0465983	-0.0922174	-0.107009	-0.126023	-0.0668036	-0.179566	-0.139045	-0.189503	-0.164485	-0.192731
Rps26	SM2	#df8d71	0.186424	0.559449	0.0292738	0.117953	-0.0684265	-0.0745103	-0.0984094	-0.189805	-0.116272	-0.320582	-0.429613	-0.287883	-0.279897
Cd63	SM1	#5b859e	0.352269	0.267832	0.143599	0.298705	-0.0186292	-0.164355	-0.270186	-0.0745908	-0.363116	-0.264302	-0.293647	-0.299336	-0.378163
Rdh5	SM3	#af4f2f	0.149793	0.0584823	0.174025	0.101161	-0.0306141	-0.084726	-0.125022	-0.0329019	-0.176598	-0.11225	-0.101862	-0.110774	-0.169613
Itga7	SM8	#d8b847	0.0427757	-0.18412	0.0873792	0.00324359	-0.00973241	-0.0742194	-0.103505	0.0795731	-0.156797	0.0623261	0.224742	0.105316	-0.00797289
Pcp2	SM8	#d8b847	0.116323	-0.328153	0.115552	0.143468	0.00464088	-0.237804	-0.34907	0.162427	-0.442944	0.157117	0.325535	0.00866977	-0.129024
Fcor	SM8	#d8b847	0.00875677	-0.133579	0.0651407	0.0364344	0.00477544	-0.0135619	-0.0318786	0.0523272	-0.074807	0.0928981	0.163636	0.0901978	0.00836211
Trappc5	SM8	#d8b847	-0.0596405	-0.176752	0.0903964	-0.00952672	0.0821359	0.127316	0.116456	0.163686	0.0744429	0.189458	0.258156	0.24397	0.154282
Ctxn1	SM9	#b38711	-0.575138	0.00183065	-0.0105369	-0.215678	0.105387	0.483012	0.669231	0.138389	0.859355	0.158403	0.30931	0.526479	0.559586
Myo16	SM6	#ab84a5	-0.101539	0.00689844	0.0481151	0.0398547	0.173982	0.153938	0.240131	0.300465	0.137502	0.157978	0.110888	0.237065	0.135094
Arhgef7	SM8	#d8b847	-0.182626	-0.270121	0.061612	-0.0266236	0.132201	0.144834	0.176008	0.253856	0.166246	0.245287	0.433007	0.367055	0.266507
Sox1	SM6	#ab84a5	0.0121505	0.041553	0.139724	0.101187	0.125866	0.174363	0.150566	0.182353	0.0486379	0.087423	0.0489752	0.161251	0.0437126
Atp11a	SM1	#5b859e	0.122116	-0.00874077	0.0591928	0.00980089	-0.0840984	-0.0658107	-0.100818	0.0106989	-0.146744	-0.0649852	-0.0430137	-0.022764	-0.123604
Mcf2l	SM11	#75884b	-0.224994	-0.202239	0.0783939	-0.0660284	0.0865262	0.189401	0.232837	0.21749	0.246413	0.206678	0.371116	0.367953	0.274063
Lamp1	SM1	#5b859e	0.510727	0.203601	0.0816098	0.210801	-0.0882184	-0.265509	-0.342171	-0.115239	-0.485469	-0.21353	-0.320304	-0.355735	-0.412727
Gas6	SM3	#af4f2f	0.0384679	-0.0905926	0.131562	0.0295078	0.127699	0.0969632	0.0760812	0.152635	0.0235433	0.200614	0.114284	0.12185	0.116434
Cln8	SM1	#5b859e	0.100992	0.0650553	-0.00264102	0.0191044	-0.0755211	-0.0647253	-0.0795955	-0.0637724	-0.101283	-0.079867	-0.121038	-0.0869082	-0.114942
Arhgef10	SM1	#5b859e	0.331493	0.187327	-0.00213145	0.0845346	-0.120266	-0.197695	-0.222718	-0.142359	-0.308082	-0.207985	-0.288394	-0.269679	-0.307933
Csmd1	SM9	#b38711	-0.227619	-0.076565	-0.00217093	-0.104384	0.0626497	0.202989	0.247198	0.0910829	0.342789	0.104809	0.1713	0.229916	0.257191
Slc20a2	SM8	#d8b847	0.0984021	-0.101536	0.123076	0.101188	0.0390953	0.0108483	-0.052914	0.120058	-0.136725	0.0776757	0.140007	0.0792195	-0.0301988
Vdac3	SM10	#1e395f	-0.0817587	-0.163383	0.0840717	-0.0688296	0.224895	0.242358	0.295145	0.301995	0.201665	0.388194	0.304818	0.369373	0.354407
Polb	SM11	#75884b	-0.135501	-0.219794	0.0632001	-0.0591787	0.152833	0.191601	0.210413	0.242885	0.168225	0.286737	0.352074	0.350622	0.279777
Ikbkb	SM8	#d8b847	-0.0660371	-0.140936	0.0615184	-0.0179944	0.0521466	0.0625981	0.0924578	0.167892	0.0403151	0.136315	0.209706	0.198556	0.113499
Plat	SM4	#d48f90	0.0898733	0.0527406	0.113281	0.10562	-0.00456086	-0.00215753	-0.0562346	0.0565897	-0.0918178	-0.0939275	-0.0773697	-0.0345563	-0.109943
Ap3m2	SM11	#75884b	-0.256554	-0.249723	0.0444649	-0.122221	0.185636	0.263886	0.304511	0.255639	0.326932	0.303136	0.44059	0.418826	0.404732
Ank1	SM8	#d8b847	0.140039	-0.160741	0.0469169	0.0821644	0.19955	-0.00971391	-0.0537875	0.276936	-0.16669	0.309712	0.219725	0.0865964	0.0966294
Golga7	SM1	#5b859e	0.286998	0.184698	-0.000313727	0.111819	-0.0823383	-0.132914	-0.155839	-0.0782494	-0.229649	-0.158427	-0.214391	-0.206268	-0.234843
Sfrp1	SM3	#af4f2f	0.0212177	0.0851697	0.121034	0.0459531	0.0130391	0.0134533	0.0364999	0.0550869	-0.00479003	-0.0357194	-0.0572979	0.0141122	-0.0483415
Zmat4	SM5	#732f30	0.0199525	0.0174059	-0.0648058	0.00698517	0.259537	0.096317	0.10339	0.235361	0.0864127	0.188683	0.0850731	0.0987864	0.177993
Ido1	SM7	#59385c	-0.0161514	-0.0458568	0.0932626	-0.0400169	-0.192239	0.0824668	0.0792259	-0.073048	0.182749	-0.0390723	-0.0687628	0.0797024	-0.0274282
Plekha2	SM6	#ab84a5	-0.0261211	0.0957093	0.00468395	0.0355059	0.0648123	0.0906161	0.13925	0.1104	0.0934122	0.000844054	0.00415978	0.0960335	0.0258522
Fgfr1	SM8	#d8b847	0.0910916	-0.0415622	0.193496	0.108471	0.0947629	0.0492475	0.00309123	0.152101	-0.104819	0.0830307	0.116512	0.108007	-0.0113771
Fnta	SM1	#5b859e	0.217735	0.0250776	0.0686834	0.0789303	-0.00526329	-0.0602041	-0.0939452	0.045679	-0.193784	0.0499567	-0.0304994	-0.0404623	-0.0900613
Adgra2	SM4	#d48f90	0.0522269	0.0274783	0.0946128	0.0815218	-0.00111103	0.00307903	-0.0416957	0.021826	-0.0686821	-0.0758944	-0.0586979	-0.0346419	-0.0870209
Dusp26	SM1	#5b859e	0.0973786	0.0842946	0.00878935	-0.033929	0.0512231	0.0665042	0.108015	0.0867966	0.0577425	0.0780314	0.00870377	0.0991945	0.0853313
Rbpms	SM4	#d48f90	0.0294681	0.0718716	0.0736376	0.105168	0.0260625	0.0179935	-0.019963	0.00752383	-0.0424155	-0.073024	-0.0712781	-0.046501	-0.0772452
Mfhas1	SM8	#d8b847	-0.0492516	-0.169279	0.043591	0.0263279	0.0850631	0.0356324	0.0092453	0.114256	-0.00176809	0.160702	0.202776	0.11167	0.105129
Gm19410	SM9	#b38711	-0.172043	-0.0645304	-0.0146527	-0.137081	-0.0101027	0.163181	0.240504	0.00966831	0.349055	0.102105	0.140062	0.191297	0.228176
6430573F11Rik	SM8	#d8b847	-0.0435399	-0.15008	0.0509784	-0.00549777	0.0661833	0.0315312	0.0553646	0.179017	-0.0151068	0.15666	0.217667	0.199216	0.0909384
Tusc3	SM9	#b38711	-0.360354	-0.0663022	0.0668578	-0.139281	0.19175	0.415431	0.515967	0.226649	0.607455	0.253531	0.300253	0.47819	0.483934
Micu3	SM11	#75884b	-0.16666	-0.305766	0.034505	-0.115867	0.174557	0.210571	0.235938	0.242972	0.216181	0.377501	0.425285	0.381805	0.374071
Slc7a2	SM4	#d48f90	0.09412	0.130728	0.0939958	0.161242	-0.0152578	-0.034437	-0.0828411	-0.0288835	-0.102041	-0.150272	-0.140507	-0.113009	-0.163034
Mtus1	SM1	#5b859e	0.219085	-0.0817847	0.036701	0.06848	-0.0797669	-0.183676	-0.234604	-0.00969403	-0.341562	-0.022313	0.0156296	-0.0737678	-0.187215
Fat1	SM8	#d8b847	0.0671779	-0.159253	0.113919	0.0511871	0.0300249	-0.0318667	-0.0559717	0.159935	-0.177036	0.0660898	0.157713	0.112097	-0.0373696
Sorbs2	SM9	#b38711	-0.271355	-0.133033	0.0636485	-0.0739033	0.0894542	0.321857	0.373558	0.159391	0.480499	0.126689	0.246683	0.331327	0.34337
Slc25a4	SM10	#1e395f	-0.0535979	-0.307804	-0.0109438	-0.141136	0.230754	0.150258	0.185624	0.293455	0.0672344	0.506232	0.296084	0.295279	0.327594
Enpp6	SM1	#5b859e	0.255	0.144993	-0.0437349	0.0814545	-0.175794	-0.195667	-0.233758	-0.153964	-0.286458	-0.22605	-0.285718	-0.265839	-0.292703
Wdr17	SM9	#b38711	-0.171099	-0.0675084	0.0357267	-0.0659026	0.00770883	0.21282	0.252804	0.0562668	0.332644	0.092496	0.11756	0.220149	0.216239
Gpm6a	SM9	#b38711	-0.580554	-0.272334	0.02133	-0.2268	0.160072	0.468538	0.558431	0.210855	0.69291	0.283275	0.590257	0.633552	0.619346
Galnt7	SM8	#d8b847	0.0285431	-0.124848	0.0250229	0.00125729	-0.0156215	-0.0289986	-0.0496295	0.0393538	-0.0976869	0.0498445	0.110909	0.0590691	-0.009903
Spock3	SM7	#59385c	0.135826	-0.0308522	0.0950696	0.0208795	-0.0601964	0.127589	0.0898777	0.0810722	0.0332334	0.060594	-0.0624009	0.0751372	-0.0220183
Msmo1	SM1	#5b859e	0.109881	0.120612	0.0192958	0.0430112	-0.00900222	0.0456623	0.0237089	-0.027247	0.0111386	-0.0564936	-0.120412	-0.0511361	-0.0204546
Klhl2	SM7	#59385c	-0.107133	0.0671612	0.0273598	-0.104563	-0.0980267	0.174275	0.231542	-0.066101	0.338237	-0.0560418	-0.00974831	0.136962	0.12066
Lpl	SM7	#59385c	-0.116073	-0.0401892	0.0844398	-0.0409277	-0.0822583	0.139938	0.143947	-0.0190766	0.253704	-0.0169556	0.00460793	0.129599	0.0754567
Atp6v1b2	SM12	#1e5a46	-0.325966	-0.315738	0.0100346	-0.222329	0.310156	0.402836	0.486636	0.379102	0.468045	0.544022	0.524473	0.571884	0.649392
Lzts1	SM9	#b38711	-0.325415	-0.111835	-0.00865997	-0.133232	0.0660572	0.33686	0.421416	0.141593	0.512252	0.153468	0.205851	0.349192	0.35529
Ndufa13	SM8	#d8b847	0.0984066	-0.111386	0.0306308	0.0510025	0.0828554	-0.0660656	-0.104523	0.161752	-0.196466	0.204179	0.107423	0.0178419	-0.00549719
Hapln4	SM10	#1e395f	0.0538245	-0.277931	0.00103451	-0.0277572	0.225343	0.0140299	0.0139246	0.187877	-0.0335958	0.417133	0.314934	0.140088	0.249021
Ncan	SM9	#b38711	-0.215536	0.0465455	0.0557815	0.0653214	0.127338	0.274264	0.320401	0.137593	0.381513	0.0360885	0.0705516	0.192985	0.213358
Homer3	SM8	#d8b847	0.0465703	-0.313848	0.143665	0.0996637	0.0250819	-0.138688	-0.224998	0.102801	-0.313821	0.166576	0.302909	0.0664968	-0.0745386
Upf1	SM8	#d8b847	-0.0448642	-0.138949	0.101543	-0.0263872	0.0609516	0.0554386	0.0854095	0.166725	0.0349196	0.141995	0.225595	0.204416	0.118298
Tmem59l	SM11	#75884b	-0.307629	-0.323594	0.005263	-0.125155	0.297644	0.274776	0.315446	0.310169	0.337807	0.458647	0.574461	0.46118	0.533058
Isyna1	SM4	#d48f90	-0.0255825	0.0183885	0.18203	0.071146	0.0413747	0.145816	0.112246	0.100222	0.108665	-0.00746429	-0.00186216	0.106666	0.0194007
Ssbp4	SM9	#b38711	-0.328124	-0.133061	0.1069	-0.0667917	0.148571	0.333974	0.400956	0.23066	0.445883	0.213914	0.33009	0.439932	0.361798
Rab3a	SM12	#1e5a46	-0.338169	-0.43446	-0.0592197	-0.298256	0.347488	0.326822	0.430859	0.411517	0.408104	0.662653	0.594837	0.584342	0.682855
Mpv17l2	SM8	#d8b847	0.0758898	-0.0820354	0.0479565	0.0495201	0.0287573	-0.0242383	-0.0538415	0.0637086	-0.109277	0.0859105	0.0922758	0.04203	-0.0101946
Mast3	SM9	#b38711	-0.321962	0.00485321	-0.00377222	-0.143656	0.0221282	0.266534	0.364567	0.0214471	0.534976	-0.000109592	0.134697	0.263398	0.27947
Rpl18a	SM2	#df8d71	0.228082	0.548356	0.0370336	0.172163	-0.113268	-0.175123	-0.199252	-0.174503	-0.203534	-0.393654	-0.421934	-0.343293	-0.382907
Babam1	SM10	#1e395f	-0.0927515	-0.128433	0.0504449	-0.0454494	0.185025	0.198317	0.208032	0.254941	0.171491	0.303271	0.279382	0.31202	0.27862
Plvap	SM8	#d8b847	-0.0951203	-0.192355	0.0334744	-0.0259398	0.0777812	0.0443438	0.0547291	0.139401	0.0340414	0.173633	0.26268	0.191344	0.14829
Bst2	SM3	#af4f2f	0.078276	0.0488087	0.180563	0.127441	-0.057591	-0.0216858	-0.0927125	-0.0214408	-0.117046	-0.12467	-0.109858	-0.0948415	-0.162173
Unc13a	SM9	#b38711	-0.412262	-0.306981	-0.0206209	-0.19164	0.140492	0.330723	0.432043	0.259065	0.522606	0.321639	0.518686	0.538648	0.508384
Fcho1	SM9	#b38711	-0.260316	-0.157319	0.0232833	-0.106576	0.102629	0.299991	0.362305	0.190844	0.444187	0.192682	0.27836	0.382746	0.345141
Klf2	SM4	#d48f90	0.0385351	0.0979644	0.086345	0.131217	0.022611	0.0303201	-0.02763	0.0290876	-0.0350098	-0.0725263	-0.0578726	-0.0383074	-0.0646158
Large1	SM12	#1e5a46	-0.334841	-0.228522	0.0495045	-0.110281	0.167368	0.287795	0.359942	0.198393	0.423228	0.284013	0.403253	0.414658	0.433227
Rasd2	SM7	#59385c	-0.0983276	-0.077513	0.0278888	-0.0560079	0.0553105	0.297213	0.36552	0.0720381	0.357064	0.151194	0.108383	0.210506	0.237113
Arhgap10	SM7	#59385c	-0.137866	-0.103296	0.0126304	-0.0462815	-0.0210565	0.118003	0.153702	0.0215066	0.214605	0.0566478	0.118985	0.151504	0.127256
Hhip	SM1	#5b859e	0.161149	0.0729281	0.0211673	0.00818393	-0.0965295	-0.0485111	-0.0783436	-0.0916439	-0.110108	-0.0997059	-0.12753	-0.107575	-0.130224
Gab1	SM1	#5b859e	0.3594	0.201745	-0.00461903	0.104112	-0.154713	-0.216477	-0.256841	-0.145361	-0.340262	-0.22698	-0.318016	-0.29051	-0.334293
Scoc	SM10	#1e395f	-0.135102	-0.15596	0.0738266	-0.0859065	0.261584	0.320344	0.346322	0.303024	0.260066	0.410906	0.291633	0.384377	0.39959
Tecr	SM10	#1e395f	-0.00545469	-0.21643	-0.00574216	-0.104756	0.229168	0.0798731	0.107605	0.277802	0.0106438	0.403999	0.304693	0.254417	0.285458
Adgrl1	SM9	#b38711	-0.452004	-0.237359	-0.00359813	-0.156521	0.162749	0.365531	0.453382	0.235457	0.578083	0.281474	0.449268	0.485903	0.511878
Prkaca	SM10	#1e395f	-0.069509	-0.112818	0.0529927	-0.0347666	0.230248	0.231381	0.240666	0.27214	0.169522	0.331037	0.235252	0.270782	0.308499
Cacna1a	SM8	#d8b847	-0.237926	-0.431587	0.0345217	-0.0953144	0.164733	0.144075	0.14773	0.267819	0.166974	0.377603	0.591166	0.414938	0.361841
Mast1	SM8	#d8b847	-0.0959113	-0.256808	0.0511435	-0.0249469	0.242719	0.137814	0.146173	0.297085	0.0758682	0.366901	0.445699	0.333057	0.326836
Prdx2	SM10	#1e395f	-0.0500613	-0.19116	0.129131	0.0116919	0.228516	0.190552	0.205625	0.338268	0.0809818	0.355588	0.272268	0.328572	0.241661
Junb	SM9	#b38711	-0.188488	-0.0210603	0.0325614	-0.0609067	0.0500337	0.190709	0.234215	0.069323	0.308997	0.0728353	0.118145	0.206912	0.200272
Neto2	SM7	#59385c	-0.114083	-0.194924	0.0701689	-0.103148	0.00958827	0.136172	0.199509	0.122549	0.202846	0.205701	0.243053	0.292832	0.20538
Gm2694	SM8	#d8b847	0.0699498	-0.386402	0.0787323	0.013798	-0.0448475	-0.163145	-0.233177	0.136647	-0.324612	0.198827	0.412458	0.154031	-0.00227638
Cbln1	SM8	#d8b847	0.119074	-0.359237	0.0826579	0.0717569	-0.0162738	-0.211746	-0.296832	0.178962	-0.412689	0.188933	0.370721	0.0969877	-0.0598306
Nkd1	SM1	#5b859e	0.149298	0.133848	0.0339694	0.0876339	-0.0535478	-0.0680729	-0.118577	-0.0583641	-0.14589	-0.132386	-0.161266	-0.153252	-0.162697
Cyld	SM7	#59385c	-0.119062	-0.151966	0.0908229	-0.0695507	0.0124075	0.269332	0.298879	0.128887	0.311631	0.14473	0.166778	0.279035	0.215506
Sall1	SM6	#ab84a5	0.0956885	0.178033	0.0313396	0.109886	0.0342585	0.00675419	0.033714	0.104541	-0.0542776	-0.0732329	-0.136204	-0.0100961	-0.101401
Gm19935	SM3	#af4f2f	0.143757	0.0901983	0.147399	0.0983606	-0.0406933	-0.0515229	-0.0796067	-0.0100539	-0.136213	-0.106473	-0.139249	-0.0901597	-0.157761
Chd9	SM8	#d8b847	-0.0360015	-0.220819	0.0724637	-0.0140485	0.0481609	0.00280799	-0.015185	0.168559	-0.0562117	0.183641	0.309459	0.209152	0.105976
Aktip	SM1	#5b859e	0.104602	0.0516679	-0.0081164	0.00672616	0.0383815	-0.00374657	-0.0101016	0.000571636	-0.0326747	0.0565156	-0.0329975	-0.0331091	0.00971166
Lpcat2	SM1	#5b859e	0.072775	0.0864345	0.0175998	0.0603482	-0.0723245	-0.0249916	-0.0449536	-0.0323114	-0.0697761	-0.0993162	-0.113185	-0.0785889	-0.103909
Gnao1	SM9	#b38711	-0.28917	-0.223616	0.03885	-0.136312	0.0483377	0.297618	0.368324	0.130426	0.422554	0.221799	0.335263	0.418383	0.362817
Mt2	SM1	#5b859e	0.316374	0.23965	0.108894	0.318398	-0.0382245	-0.2115	-0.335505	-0.108644	-0.372554	-0.224454	-0.242257	-0.329736	-0.366955
Mt1	SM1	#5b859e	0.49944	0.342669	0.09403	0.399172	-0.155097	-0.457884	-0.623356	-0.251367	-0.665067	-0.396967	-0.422222	-0.580652	-0.642055
C78859	SM7	#59385c	-0.16038	-0.16112	0.0583501	-0.0800686	0.0203832	0.195862	0.257501	0.135947	0.263355	0.159889	0.190876	0.284393	0.206773
Pllp	SM1	#5b859e	0.618761	0.292124	-0.0115819	0.134285	-0.166928	-0.269852	-0.317328	-0.216435	-0.431449	-0.249175	-0.410443	-0.40811	-0.410821
Cx3cl1	SM9	#b38711	-0.457527	-0.0898815	-0.0484458	-0.204217	0.179079	0.481857	0.63938	0.245983	0.777491	0.254129	0.289422	0.493592	0.561585
Ndrg4	SM9	#b38711	-0.308702	-0.335738	-0.000702167	-0.217121	0.283333	0.456874	0.57038	0.440631	0.534464	0.575984	0.372134	0.560624	0.589454
Got2	SM10	#1e395f	-0.134195	-0.228137	0.0326573	-0.0756792	0.240987	0.266254	0.316956	0.330412	0.240691	0.438506	0.329398	0.374287	0.385354
Cdh5	SM4	#d48f90	0.0685083	0.0774197	0.0877801	0.114546	0.0270649	-0.00589164	-0.0509427	0.0231252	-0.0655601	-0.0750051	-0.0770492	-0.0622306	-0.0868488
Car7	SM8	#d8b847	-0.127341	-0.269458	0.0137845	-0.0372656	0.0898264	0.0647348	0.0844717	0.181745	0.0696582	0.245321	0.342204	0.24163	0.189994
B3gnt9	SM1	#5b859e	0.102301	0.0650762	-0.0164121	0.0135748	-0.0464277	-0.0617893	-0.076081	-0.0455659	-0.108054	-0.0726127	-0.115498	-0.0919382	-0.105631
Slc9a5	SM8	#d8b847	-0.114505	-0.250113	0.0517494	-0.0667512	0.0264853	0.100947	0.126362	0.126748	0.107775	0.167066	0.277366	0.259938	0.170725
Plekhg4	SM8	#d8b847	-0.0314443	-0.151707	0.0500019	-0.0182477	-0.000606841	0.0353746	0.0150018	0.0755217	-0.0174043	0.0907691	0.164671	0.136123	0.0533264
Tppp3	SM1	#5b859e	0.381571	0.0700849	0.062262	0.0984312	-0.102634	-0.170944	-0.241067	-0.0688482	-0.370545	-0.100563	-0.145307	-0.183917	-0.246988
Atp6v0d1	SM12	#1e5a46	-0.256878	-0.194489	0.00129188	-0.152787	0.240831	0.323407	0.40284	0.294551	0.405554	0.395456	0.395232	0.453637	0.501708
Carmil2	SM10	#1e395f	-0.126892	-0.184111	-0.0166177	-0.093779	0.173184	0.145228	0.163804	0.186252	0.20206	0.302454	0.348195	0.275951	0.335775
Pard6a	SM8	#d8b847	-0.0885896	-0.232224	0.0645251	-0.0100457	0.122847	0.131793	0.125821	0.207211	0.0991943	0.28071	0.348812	0.27168	0.232601
Smpd3	SM7	#59385c	-0.208652	-0.108063	0.0683424	-0.112338	-0.0522933	0.262813	0.298069	0.0116604	0.415341	0.0704665	0.116722	0.259866	0.213044
Zfhx3	SM5	#732f30	0.178296	0.0631642	0.00727244	0.0754388	0.130785	0.00220975	-0.0510713	0.0713407	-0.114184	0.0175361	-0.108736	-0.0897861	-0.0511534
Calb2	SM8	#d8b847	0.0956196	-0.0367167	0.227223	0.250383	0.230035	0.111601	-0.000703334	0.329019	-0.147483	0.128375	0.178212	0.128744	0.00868939
Mtss1l	SM8	#d8b847	-0.0149879	-0.0777923	0.130268	0.17334	0.131214	0.0375673	-0.0107574	0.184162	-0.0768908	0.11379	0.185611	0.096019	0.0426585
Il34	SM9	#b38711	-0.247395	-0.058097	0.0354091	-0.076145	0.0981742	0.295176	0.327965	0.125665	0.418209	0.122671	0.164488	0.272728	0.297137
Fuk	SM8	#d8b847	-0.0897896	-0.184282	0.0446377	-0.0322473	0.0185696	0.0466253	0.0643833	0.121191	0.0434343	0.113275	0.242856	0.191341	0.122876
St3gal2	SM11	#75884b	-0.136642	-0.19223	0.059834	-0.0411447	0.0768127	0.122263	0.138201	0.142321	0.153995	0.193653	0.333335	0.258187	0.223355
Fa2h	SM1	#5b859e	0.523523	0.268638	-0.0345121	0.0918907	-0.256246	-0.340185	-0.372346	-0.259683	-0.481597	-0.331314	-0.458532	-0.438232	-0.471228
Bcar1	SM8	#d8b847	0.0576969	-0.18022	0.107466	0.0600316	0.0464635	0.0176917	-0.0457067	0.0927337	-0.0935614	0.134916	0.22499	0.111562	0.0369832
Gabarapl2	SM8	#d8b847	0.123887	-0.193734	0.0877391	-0.0437831	0.13664	0.0443503	0.038442	0.242367	-0.116868	0.327236	0.255135	0.237355	0.139497
Maf	SM4	#d48f90	0.0463182	-0.0229308	0.11707	0.0833428	0.0417473	-0.00526214	-0.0619029	0.0720438	-0.0953478	0.00960614	0.0592509	0.0184959	-0.0399291
Cdh13	SM7	#59385c	-0.131429	-0.0304049	0.0930257	-0.0770192	0.0685311	0.287669	0.34763	0.0902715	0.327944	0.142695	0.0813229	0.262915	0.236939
Necab2	SM7	#59385c	0.00564275	0.0584102	0.197049	0.0264292	0.0439847	0.29378	0.314507	0.162483	0.28884	0.0936905	-0.0310465	0.218798	0.143173
Kcng4	SM8	#d8b847	0.0848487	-0.267831	0.0933411	0.0919304	0.0901982	-0.131152	-0.191662	0.13301	-0.298282	0.238281	0.20957	0.00774276	-0.038912
6430548M08Rik	SM8	#d8b847	-0.142251	-0.24166	0.0437555	0.009601	0.270921	0.174852	0.220267	0.392332	0.119461	0.368259	0.429572	0.368836	0.338751
1190005I06Rik	SM1	#5b859e	0.15224	0.196647	0.0146806	0.0800296	-0.100871	-0.0890054	-0.119523	-0.144699	-0.127932	-0.196716	-0.200778	-0.182294	-0.202181
Cox4i1	SM10	#1e395f	0.161511	-0.0231468	-0.125557	-0.00666759	0.0868906	-0.178385	-0.167783	0.0706987	-0.222664	0.259941	0.0760869	-0.0892603	0.0284274
Zcchc14	SM6	#ab84a5	-0.150953	-0.0463413	0.0922709	-0.00446749	0.079238	0.191528	0.214934	0.205247	0.175634	0.0699463	0.147009	0.25483	0.117493
Cyba	SM4	#d48f90	0.107376	0.133055	0.0999105	0.16035	-0.0290416	-0.0383774	-0.0693067	-0.0142693	-0.101092	-0.138912	-0.127857	-0.106493	-0.16247
Cbfa2t3	SM11	#75884b	-0.164876	-0.159242	0.0385952	-0.0183872	0.0455208	0.0916145	0.0876588	0.0785379	0.116918	0.109449	0.288754	0.196194	0.164862
Cdh15	SM8	#d8b847	-0.0385107	-0.299891	0.0738051	-0.0408203	-0.0085705	-0.0456841	-0.0667242	0.1013	-0.131213	0.154541	0.342727	0.209063	0.0638388
Rpl13	SM2	#df8d71	0.265189	0.624172	0.0163517	0.218564	-0.0408051	-0.17221	-0.182606	-0.143416	-0.206853	-0.348629	-0.380226	-0.325419	-0.345933
Spata2l	SM9	#b38711	-0.279854	-0.151153	0.0326909	-0.13426	-0.0173996	0.26433	0.316526	0.0565474	0.446094	0.105045	0.209577	0.309317	0.273595
Tcf25	SM10	#1e395f	-0.0962592	-0.311773	-0.056914	-0.163439	0.282367	0.197155	0.241304	0.310186	0.174027	0.515547	0.421159	0.353885	0.462653
Tubb3	SM10	#1e395f	-0.0399359	-0.212438	-0.00929465	-0.0907592	0.323985	0.249875	0.31769	0.410536	0.176137	0.509091	0.314694	0.373375	0.423798
Dbndd1	SM5	#732f30	0.0278938	-0.11908	0.0305472	-0.00898233	0.185024	0.100196	0.0684578	0.165556	0.00335698	0.207353	0.149778	0.111793	0.146423
Rhou	SM1	#5b859e	0.21637	0.0751725	-0.0423722	0.0215462	-0.0692909	-0.121463	-0.134285	-0.0746984	-0.189012	-0.0704018	-0.122054	-0.136653	-0.135197
2810455O05Rik	SM9	#b38711	-0.272015	-0.0687332	0.0186763	-0.0876717	0.0843541	0.222489	0.319956	0.201966	0.392339	0.133651	0.228041	0.33696	0.280535
Ccsap	SM9	#b38711	-0.265543	-0.0958008	0.0374632	-0.0939834	0.0916858	0.237273	0.338999	0.211409	0.399207	0.164424	0.269073	0.378638	0.309184
Acta1	SM9	#b38711	-0.232937	-0.077164	-0.0140825	-0.111493	0.0975268	0.206039	0.273691	0.133454	0.349475	0.151146	0.249162	0.287372	0.301678
Agt	SM1	#5b859e	0.461299	0.159599	0.137889	0.226895	0.0811668	-0.14866	-0.30438	0.0410848	-0.445266	-0.0481652	-0.211691	-0.263175	-0.268601
2310022B05Rik	SM1	#5b859e	0.31154	0.270376	0.111092	0.202445	0.0230081	-0.0994482	-0.182635	-0.0444167	-0.257378	-0.195483	-0.260496	-0.222005	-0.260372
Trim67	SM8	#d8b847	0.0181218	-0.159551	0.0681172	0.0908179	0.0463682	-0.0845281	-0.110068	0.120432	-0.178263	0.118242	0.176694	0.0385871	-0.0283578
Kcnk1	SM8	#d8b847	-0.12257	-0.327503	0.0591115	-0.0708369	0.0798	0.120632	0.126803	0.200717	0.111702	0.310055	0.395284	0.299399	0.255148
Tomm20	SM7	#59385c	-0.173437	-0.141862	0.0687817	-0.11791	0.127411	0.297112	0.362336	0.192809	0.345622	0.26737	0.213091	0.347113	0.329235
Itgb1	SM1	#5b859e	0.156666	0.124268	0.0826011	0.111972	-0.00513931	-0.03991	-0.0858796	-0.0111909	-0.135487	-0.118474	-0.143374	-0.11714	-0.159574
Pxk	SM8	#d8b847	0.004177	-0.145784	0.0298551	-0.0286668	0.0917774	0.03197	0.0513681	0.181357	-0.0211079	0.1709	0.208664	0.179166	0.113732
Pdhb	SM10	#1e395f	-0.140453	-0.253672	0.0621149	-0.141021	0.196528	0.243879	0.279502	0.320406	0.222245	0.414727	0.367911	0.415985	0.368028
Fam107a	SM8	#d8b847	-0.20675	-0.122433	0.0640698	0.151489	0.085909	0.0810249	0.0476545	0.0372503	0.121609	0.0803941	0.259838	0.0733149	0.104598
Cadps	SM10	#1e395f	-0.162085	-0.197496	0.00803193	-0.106303	0.347104	0.288864	0.339939	0.383883	0.267714	0.498628	0.374458	0.391118	0.475685
Synpr	SM7	#59385c	-0.229778	-0.0430669	0.172686	0.00185962	0.114811	0.404205	0.464161	0.269416	0.431509	0.126285	0.203235	0.441918	0.260466
Rarb	SM7	#59385c	-0.0326231	-0.0702895	0.108103	-0.0411085	-0.153573	0.134532	0.121371	-0.019451	0.197041	0.00831181	-0.0403809	0.116173	0.00270264
Thrb	SM9	#b38711	-0.219154	-0.071	-0.010987	-0.075634	0.0664	0.19065	0.229145	0.0762584	0.339241	0.102575	0.184126	0.213	0.271627
Rpl15	SM6	#ab84a5	0.0143157	0.186341	0.0983969	0.0117782	0.0321427	0.073973	0.0836958	0.0704791	0.0636448	-0.0405517	-0.0564777	0.0722528	-0.0115633
Nid2	SM4	#d48f90	0.0087024	0.0296727	0.078729	0.0853754	-0.0162429	0.011683	-0.0168383	0.00797464	-0.0245149	-0.0648695	-0.0578803	-0.0283677	-0.0698021
Ppp3cb	SM12	#1e5a46	-0.360834	-0.278362	0.0330124	-0.220702	0.231852	0.378871	0.481866	0.314856	0.521492	0.441794	0.489479	0.552381	0.590669
Usp54	SM1	#5b859e	0.199826	0.0790128	0.0338787	0.0727234	-0.0682743	-0.121917	-0.148455	-0.0418618	-0.207509	-0.115756	-0.139442	-0.130633	-0.178255
Camk2g	SM10	#1e395f	-0.159425	-0.0967421	-0.0496504	-0.0995458	0.288054	0.205199	0.273249	0.293674	0.289503	0.380056	0.361021	0.326172	0.427119
Kat6b	SM6	#ab84a5	-0.0951535	-0.0273091	0.0290234	-0.0266866	0.0781389	0.139843	0.181179	0.169351	0.167979	0.0976677	0.137107	0.209798	0.148298
Vdac2	SM10	#1e395f	-0.0400224	-0.186188	0.0522783	-0.0447014	0.212718	0.15745	0.181114	0.283829	0.0889646	0.352179	0.26094	0.283163	0.263003
Kcnma1	SM11	#75884b	-0.282564	-0.266264	0.0362117	-0.0727423	0.238561	0.258062	0.277887	0.236274	0.335782	0.318425	0.441441	0.363561	0.406214
Rps24	SM2	#df8d71	0.361997	0.700209	-0.00556141	0.189522	-0.115082	-0.267707	-0.29232	-0.272026	-0.333308	-0.42982	-0.543182	-0.496454	-0.457705
Zmiz1	SM8	#d8b847	-0.0970591	-0.110375	0.0848864	0.00923746	0.0675542	0.103691	0.116234	0.154846	0.0973856	0.1523	0.304154	0.256369	0.174077
Zcchc24	SM1	#5b859e	0.301179	0.183044	0.0690344	0.18358	-0.0617111	-0.172111	-0.237013	-0.0880738	-0.306911	-0.162357	-0.193148	-0.254305	-0.286004
Slmap	SM7	#59385c	-0.171987	-0.144077	0.0569652	-0.0769629	0.0519515	0.264693	0.308541	0.153599	0.349606	0.181098	0.223953	0.324611	0.257082
Erc2	SM9	#b38711	-0.36382	-0.119696	0.0378981	-0.127182	0.12345	0.392185	0.460616	0.135653	0.600179	0.176489	0.28481	0.394289	0.438699
Cacna2d3	SM7	#59385c	-0.210172	-0.163626	0.0722741	-0.0978922	-0.0350487	0.253437	0.292165	0.0725141	0.388466	0.161362	0.151082	0.267587	0.236894
Selenok	SM1	#5b859e	0.129004	0.0414951	0.0203022	-0.00330518	0.0206027	0.0278976	0.0287724	0.0459015	-0.0438706	0.0202342	-0.0340248	0.0102064	-0.0120521
Chdh	SM1	#5b859e	0.124832	0.0965392	0.0194262	0.0402642	-0.0517002	-0.0631865	-0.0676048	0.00413666	-0.11667	-0.0884559	-0.103185	-0.0805701	-0.124778
Tkt	SM1	#5b859e	0.146229	0.147249	0.0179387	0.0696702	0.0551913	0.0258806	-0.0125791	0.026587	-0.063783	-0.0110264	-0.0960363	-0.0614185	-0.0258135
Prkcd	SM5	#732f30	0.217177	-0.0753483	-0.0179358	0.0915106	0.153761	-0.0605618	-0.171319	0.127021	-0.246354	0.0722715	0.00139888	-0.12183	-0.0771316
Mustn1	SM4	#d48f90	0.00732175	0.079184	0.0680217	0.034559	0.0172361	-0.0124008	-0.0424603	0.016833	-0.0417984	-0.0528495	-0.0590388	-0.0470789	-0.0647817
Stab1	SM4	#d48f90	0.0625433	0.103257	0.0988995	0.0945302	0.0225779	0.0118565	-0.035347	0.00828863	-0.0488425	-0.119299	-0.0926914	-0.066985	-0.108713
Galnt15	SM8	#d8b847	0.070746	-0.173795	0.0588197	0.00596561	-0.0389696	-0.0808106	-0.111069	0.0322768	-0.158963	0.0724346	0.165597	0.0604669	-0.0237648
Vstm4	SM4	#d48f90	0.115758	0.0791609	0.11965	0.124486	0.00743152	-0.0442623	-0.0895162	0.0490136	-0.134063	-0.0932084	-0.115332	-0.0898637	-0.146917
Arhgap22	SM6	#ab84a5	-0.00169435	0.0473754	0.0113892	0.0236868	0.109574	0.0982653	0.133186	0.164397	0.0636896	0.103638	0.0280188	0.103347	0.0848907
Gdf10	SM8	#d8b847	-0.0109731	-0.266342	0.154979	0.0986036	0.0472576	-0.0192406	-0.0894573	0.0868823	-0.16937	0.155478	0.272352	0.130277	-0.00982541
Cdhr1	SM6	#ab84a5	-0.10112	0.0479665	0.0754717	0.159236	0.181083	0.16208	0.194364	0.271757	0.08518	0.0663151	0.0130148	0.153936	0.0758035
Ghitm	SM10	#1e395f	-0.0182419	-0.331121	0.0241973	-0.124514	0.197849	0.158063	0.177344	0.292526	0.0950262	0.478539	0.33999	0.328704	0.327185
Psmc6	SM10	#1e395f	-0.117317	-0.146485	0.0311252	-0.0783983	0.170761	0.202845	0.238862	0.214721	0.196362	0.288131	0.25232	0.303113	0.292404
Fermt2	SM1	#5b859e	0.121693	0.0992622	0.0543776	0.0934857	-0.0215964	0.0143541	-0.0271357	-0.0138801	-0.0530285	-0.0745328	-0.074443	-0.0629614	-0.0813808
Bmp4	SM4	#d48f90	0.0310888	0.0845174	0.0702843	0.051652	-0.0349196	0.00115475	-0.0204809	-0.0425031	-0.0319273	-0.120235	-0.106582	-0.0711481	-0.100688
Cgrrf1	SM8	#d8b847	-0.0101204	-0.150643	0.0365855	-0.00932778	0.0972343	0.042329	0.0237049	0.144972	-0.012667	0.191582	0.213556	0.14343	0.116447
Fbxo34	SM9	#b38711	-0.285885	-0.155954	-0.0354027	-0.120592	0.148038	0.258406	0.31165	0.152313	0.400559	0.203863	0.275306	0.292258	0.367377
3632451O06Rik	SM8	#d8b847	0.0260398	-0.249116	0.0611261	0.0128132	0.108751	0.00137245	-0.0559562	0.156731	-0.145686	0.247767	0.238649	0.125693	0.0884993
Klhl33	SM8	#d8b847	0.0374638	-0.159388	0.0309212	-0.02434	0.00308744	-0.0328162	-0.058641	0.0705068	-0.107197	0.131583	0.167033	0.0906874	0.0403208
Zfp219	SM8	#d8b847	0.0602275	-0.195248	0.0994041	0.0627614	0.0307816	-0.0545443	-0.0886886	0.14866	-0.183523	0.109246	0.236082	0.131028	-0.0160314
Abhd4	SM1	#5b859e	0.251425	0.188905	0.10681	0.189296	0.0130669	-0.0821685	-0.116464	0.010639	-0.180555	-0.114443	-0.148497	-0.138873	-0.195169
Mmp14	SM4	#d48f90	0.0396936	0.060807	0.064819	0.10596	-0.00976888	-0.0134126	-0.0445022	-0.00865115	-0.0503058	-0.0870296	-0.0879406	-0.0700374	-0.0908912
Rem2	SM7	#59385c	-0.0454623	-0.0795989	0.10204	-0.0464432	-0.0992393	0.142403	0.158986	0.0106419	0.189223	0.042094	0.0191347	0.150436	0.0494473
Cmtm5	SM1	#5b859e	0.53088	0.267913	0.0540423	0.211232	-0.158168	-0.290809	-0.367716	-0.181296	-0.489088	-0.298863	-0.402388	-0.41472	-0.473493
Ap1g2	SM8	#d8b847	-0.057959	-0.160121	0.0537306	-0.0519944	0.00597357	0.0387489	0.033098	0.0925505	-0.00249949	0.10324	0.215081	0.187384	0.0947889
Jph4	SM9	#b38711	-0.396378	-0.0521362	0.0539535	-0.0846734	0.033027	0.292812	0.357026	0.0625732	0.502338	0.0554151	0.310263	0.373916	0.319712
Carmil3	SM8	#d8b847	-0.0791741	-0.143321	0.0956291	-0.0146834	0.102066	0.110656	0.131621	0.198782	0.0582489	0.181152	0.262018	0.264252	0.167815
Cpne6	SM9	#b38711	-0.360147	0.0768441	0.137129	0.00662223	0.263093	0.410047	0.48637	0.26282	0.532994	0.129238	0.213766	0.410843	0.386226
Rec8	SM8	#d8b847	0.0107904	-0.183418	0.0793508	0.0285249	0.0525065	-0.0193686	-0.0328314	0.17306	-0.13565	0.153471	0.205072	0.132525	0.030745
Nedd8	SM11	#75884b	-0.101509	-0.237457	0.0857742	-0.0943824	0.202919	0.181526	0.215487	0.316613	0.125393	0.387351	0.407751	0.383663	0.338498
Tinf2	SM8	#d8b847	0.00443623	-0.146528	0.0156023	-0.0178991	0.0171584	-0.017769	-0.0226978	0.0879286	-0.0643028	0.108861	0.173154	0.110241	0.0417517
Cbln3	SM8	#d8b847	0.0456108	-0.416236	0.0725178	0.000509762	-0.0712395	-0.181872	-0.255147	0.123187	-0.342158	0.165095	0.434756	0.155927	-0.0314578
Khnyn	SM8	#d8b847	0.010813	-0.18498	0.0568959	0.000886519	0.00379001	-0.054975	-0.0768891	0.0811094	-0.127668	0.08398	0.22638	0.119188	0.0189318
Sdr39u1	SM10	#1e395f	-0.0595098	-0.177275	0.0153532	-0.0781433	0.199363	0.178071	0.183951	0.236886	0.170236	0.368688	0.28513	0.285767	0.309969
Gjb2	SM4	#d48f90	0.115329	0.173384	0.173743	0.123384	-0.00930852	-0.0447148	-0.131674	-0.0389947	-0.141878	-0.235226	-0.189369	-0.166945	-0.23138
Gjb6	SM4	#d48f90	0.163564	0.0867162	0.110088	0.203969	0.106409	-0.0262073	-0.136513	0.0603534	-0.154448	-0.0279493	-0.0481872	-0.112737	-0.0951563
Zdhhc20	SM1	#5b859e	0.157883	0.057593	0.010533	0.0153983	-0.0675097	-0.0686865	-0.0789122	-0.0250907	-0.131603	-0.0708696	-0.121855	-0.0800637	-0.116472
Fgf9	SM10	#1e395f	0.00233556	-0.163671	0.00531487	-0.0393236	0.112024	0.0579622	0.0604074	0.153694	-0.00228033	0.263147	0.173786	0.139148	0.156533
Rcbtb1	SM1	#5b859e	0.227628	0.0687527	-0.011714	0.0269033	-0.0875629	-0.14066	-0.161003	-0.0497179	-0.227112	-0.100753	-0.14276	-0.130135	-0.18124
Cab39l	SM3	#af4f2f	0.118045	0.0227369	0.165438	0.0356569	0.0116379	-0.0109877	-0.0201305	0.0333784	-0.0695031	-0.00765081	-0.0382797	-0.0132725	-0.0539308
Sacs	SM10	#1e395f	-0.078542	-0.185374	0.00512457	-0.104201	0.124769	0.129591	0.14628	0.161406	0.145207	0.253883	0.208443	0.207808	0.22918
Mir124a-1hg	SM8	#d8b847	-0.258568	-0.432021	0.0737177	-0.105779	0.131392	0.175248	0.231551	0.354739	0.217432	0.362547	0.584421	0.501025	0.372698
Kif13b	SM1	#5b859e	0.253811	0.0933483	-0.0342532	0.0226842	-0.119416	-0.169516	-0.188905	-0.100413	-0.248565	-0.122841	-0.158101	-0.175814	-0.208637
Scara3	SM4	#d48f90	-0.0416215	0.119597	0.0635453	0.0733886	-0.00424707	0.0335018	0.0186951	-0.0601427	0.0579985	-0.137763	-0.0710803	-0.0546506	-0.0593688
Clu	SM2	#df8d71	0.165358	0.484741	0.0479839	0.230731	-0.14024	-0.0518008	-0.129729	-0.337599	-0.0828867	-0.501105	-0.450185	-0.377356	-0.362682
Ptk2b	SM9	#b38711	-0.507856	-0.0400509	0.0359821	-0.161339	0.0951748	0.4602	0.609352	0.156628	0.78819	0.124271	0.266165	0.482907	0.476153
Stmn4	SM1	#5b859e	0.156346	0.08695	-0.121434	-0.0756227	-0.0707232	-0.0160773	0.0330968	-0.0374075	0.0277131	-0.0621993	-0.113856	-0.0429682	-0.00803609
Dpysl2	SM1	#5b859e	0.163331	-0.0213455	0.020593	-0.0164241	0.0805909	0.0353227	0.053257	0.111244	-0.0827964	0.138388	0.0393572	0.0617783	0.0703421
Pnma2	SM9	#b38711	-0.24702	-0.0667299	0.0117688	-0.123766	0.119862	0.316062	0.351602	0.091727	0.419456	0.166238	0.190239	0.289357	0.350729
Bnip3l	SM1	#5b859e	0.157849	0.0753481	0.0404819	0.0391526	0.0204984	-0.0293771	-0.027921	0.0406345	-0.0739899	-0.0271423	-0.0619292	-0.0290591	-0.0512753
Ppp2r2a	SM7	#59385c	-0.0980349	-0.0729172	0.0794636	-0.0854076	-0.00801802	0.217436	0.261316	0.0877827	0.279194	0.113678	0.105643	0.245089	0.184811
Dock5	SM1	#5b859e	0.146678	0.0996341	-0.00741465	0.0265178	-0.0839122	-0.111612	-0.145242	-0.0839873	-0.1702	-0.13747	-0.161188	-0.162689	-0.174354
Nefm	SM10	#1e395f	0.13029	-0.198047	-0.0266747	-0.0897026	0.200578	0.0846157	0.0729657	0.185678	0.00695101	0.461487	0.145162	0.0884216	0.248283
Nefl	SM10	#1e395f	0.0131121	-0.113406	-0.0464945	-0.0851263	0.263323	0.168169	0.146255	0.185595	0.145985	0.405792	0.133238	0.09761	0.329344
Rhobtb2	SM7	#59385c	-0.194068	-0.18349	0.0284262	-0.0514846	0.0842085	0.235775	0.280572	0.154273	0.331183	0.203843	0.233529	0.283512	0.269633
Egr3	SM9	#b38711	-0.430904	-0.0875062	-0.0459108	-0.191757	0.0399214	0.304746	0.450682	0.0757159	0.671409	0.114535	0.272436	0.379798	0.419483
Pdlim2	SM1	#5b859e	0.506454	0.310696	-0.0584006	0.105973	-0.215366	-0.328449	-0.376652	-0.254216	-0.463457	-0.309053	-0.454003	-0.446495	-0.449359
Sorbs3	SM1	#5b859e	0.13884	0.102313	0.0488819	0.0874575	-0.0620805	-0.0798768	-0.104934	-0.0356375	-0.142533	-0.134265	-0.149862	-0.125363	-0.165583
Ppp3cc	SM6	#ab84a5	-0.090475	-0.0516735	0.0190926	-0.0106577	0.125519	0.129399	0.154579	0.187155	0.106685	0.130634	0.136114	0.188493	0.140635
Bmp1	SM8	#d8b847	-0.105788	-0.312333	0.0594095	-0.0598448	0.00825973	-0.0123373	-0.00413562	0.160283	-0.0500025	0.135189	0.388976	0.267625	0.0999758
Lgi3	SM1	#5b859e	0.346549	-0.0377835	-0.0162153	0.0181384	0.00310755	-0.166096	-0.203425	-0.0210792	-0.315273	0.072719	-0.0148924	-0.137054	-0.107764
Hr	SM8	#d8b847	-0.028326	-0.174997	-0.00199498	-0.0156291	0.0165836	-0.0333715	-0.0422023	0.0559472	-0.0411009	0.085075	0.184154	0.0789839	0.057809
Dmtn	SM9	#b38711	-0.423191	-0.151264	-0.0253948	-0.183635	0.199248	0.408684	0.532883	0.248184	0.6594	0.315871	0.371563	0.484711	0.558498
Itm2b	SM8	#d8b847	0.251121	-0.0719675	0.0937656	0.108572	-0.0212431	-0.208492	-0.256628	0.124838	-0.415804	-0.0234544	0.0365915	-0.0516721	-0.237262
Sucla2	SM10	#1e395f	-0.132167	-0.227098	0.0435951	-0.108551	0.236699	0.26741	0.291601	0.305353	0.231442	0.458441	0.350565	0.376289	0.403441
Htr2a	SM9	#b38711	-0.266979	-0.138497	-0.0336343	-0.136218	0.102433	0.291831	0.328544	0.102239	0.406016	0.166008	0.206757	0.268586	0.3295
Tpt1	SM1	#5b859e	0.53498	0.511818	-0.00857514	0.184911	-0.222331	-0.384746	-0.404729	-0.269754	-0.479956	-0.471415	-0.63451	-0.582551	-0.597278
Tsc22d1	SM9	#b38711	-0.300137	-0.138406	0.112277	-0.0951244	0.19608	0.357877	0.391818	0.240347	0.448361	0.240005	0.305695	0.411505	0.403385
Serp2	SM9	#b38711	-0.401026	-0.147799	0.0227657	-0.138341	0.21967	0.434226	0.511333	0.238581	0.588925	0.349019	0.420492	0.502504	0.552869
Dnajc15	SM10	#1e395f	-0.0427939	-0.143535	0.0373731	-0.0460012	0.186134	0.202188	0.20124	0.248345	0.147939	0.323864	0.215676	0.238695	0.265899
Dach1	SM7	#59385c	-0.0220989	-0.151855	0.129884	-0.0209705	-0.0798373	0.131094	0.124719	0.0407179	0.127935	0.0691378	0.0565179	0.159106	0.043356
Tbc1d4	SM8	#d8b847	0.0344492	-0.208311	0.0709301	0.0551023	0.0358511	-0.0213805	-0.0613507	0.101953	-0.127388	0.159843	0.172128	0.0843566	0.0212344
Lmo7	SM7	#59385c	-0.237035	-0.118488	0.0775147	-0.0876026	-0.010707	0.29833	0.341935	0.0630364	0.421544	0.089809	0.140629	0.27496	0.233768
Slain1	SM1	#5b859e	0.387694	0.179931	-0.00505417	0.07057	-0.105099	-0.152376	-0.16276	-0.0921649	-0.238553	-0.134461	-0.226236	-0.193934	-0.224139
Ndfip2	SM7	#59385c	-0.141668	-0.150296	0.00570951	-0.111237	0.077092	0.217403	0.269951	0.157878	0.309548	0.243947	0.216724	0.279246	0.303081
Slitrk5	SM9	#b38711	-0.266062	-0.109798	0.00168233	-0.108096	0.130284	0.260705	0.338215	0.150581	0.412504	0.186653	0.234317	0.325167	0.333627
Dock9	SM8	#d8b847	-0.0182829	-0.128935	0.0793173	-0.0162188	0.109677	0.0972816	0.0976992	0.121699	0.0772302	0.18816	0.235908	0.19221	0.186372
Clybl	SM8	#d8b847	0.00515369	-0.164086	0.0530504	-0.00509492	0.050601	0.0205681	0.000744518	0.101369	-0.0362199	0.139551	0.182743	0.121211	0.0765134
Zic5	SM8	#d8b847	0.0252652	-0.145874	0.0448482	0.0316512	-0.01926	-0.059102	-0.11994	0.0513166	-0.15493	0.0392743	0.14218	0.0443233	-0.0441647
Pcca	SM8	#d8b847	-0.0114691	-0.17857	0.0889324	0.0289069	0.0290306	0.000228382	-0.0188	0.119839	-0.0730901	0.104421	0.224194	0.153696	0.0438138
Gria4	SM8	#d8b847	-0.0123009	-0.366313	0.0679012	0.0258294	0.116255	-0.0224061	-0.0513697	0.264379	-0.162018	0.29756	0.383765	0.219408	0.10857
Tmem123	SM1	#5b859e	0.153774	0.0891	0.0289679	0.0691174	-0.0782749	-0.0896477	-0.126472	-0.0574605	-0.17575	-0.123735	-0.1224	-0.116393	-0.177171
Endod1	SM1	#5b859e	0.32042	0.0519365	-0.00512798	0.0319063	0.0159936	-0.0974325	-0.121942	0.00645186	-0.25596	0.0646166	-0.11683	-0.124407	-0.0984401
Amotl1	SM5	#732f30	0.163591	0.0348017	-0.0158899	0.0446138	0.165683	0.0404203	-0.0257409	0.137787	-0.113388	0.0441868	-0.0586743	-0.0508497	-0.0215287
Gpr83	SM7	#59385c	-0.160207	-0.0782624	0.0791841	-0.0900718	-0.023438	0.302459	0.308224	0.063712	0.356654	0.090756	0.0699871	0.254233	0.183583
Pin1	SM9	#b38711	-0.281295	-0.194013	0.0170185	-0.137765	0.152072	0.308009	0.373648	0.213727	0.425502	0.322308	0.362784	0.408857	0.434116
Olfm2	SM9	#b38711	-0.275492	-0.0718642	-0.0771812	-0.115742	0.174683	0.284176	0.343159	0.0820918	0.476083	0.196665	0.276349	0.256257	0.426018
Icam5	SM9	#b38711	-0.490102	-0.0061303	0.0899244	-0.105978	0.10566	0.441512	0.586198	0.156475	0.74648	0.0963397	0.255785	0.475832	0.444647
S1pr5	SM1	#5b859e	0.269966	0.138123	-0.0461561	0.0306281	-0.135658	-0.209088	-0.23431	-0.143308	-0.28539	-0.169212	-0.225498	-0.236332	-0.254579
Atg4d	SM8	#d8b847	-0.0103094	-0.183883	0.00173545	-0.0298003	0.0611086	0.00364515	0.0129923	0.154936	-0.0377576	0.199663	0.223194	0.156642	0.113879
Smarca4	SM11	#75884b	-0.143054	-0.185038	0.0909468	-0.0310678	0.164888	0.198871	0.235083	0.272069	0.177947	0.275004	0.347981	0.35466	0.276392
Kank2	SM8	#d8b847	0.0372043	-0.193562	0.0850918	0.0127827	-0.0347909	-0.0893632	-0.137146	0.0517771	-0.191747	0.0366359	0.202528	0.0768038	-0.0516632
Dock6	SM4	#d48f90	0.0453416	0.0506525	0.0916958	0.0979101	0.0265138	0.0362748	0.0163596	0.019653	-0.0273499	-0.0634841	-0.0543426	-0.0138176	-0.0618777
Plppr2	SM9	#b38711	-0.423	-0.132678	0.0641548	-0.0917492	0.198862	0.374277	0.436486	0.219398	0.54672	0.221979	0.390219	0.456694	0.463919
Epor	SM7	#59385c	-0.0881291	-0.0777136	0.0491035	-0.0694229	0.00467418	0.108625	0.148677	0.0534845	0.184518	0.0835152	0.11878	0.159062	0.122069
Rgl3	SM8	#d8b847	0.0101341	-0.258557	0.039627	0.00365567	-0.0462313	-0.100912	-0.141444	0.0461715	-0.19418	0.0931683	0.2856	0.123366	-0.00871363
Anln	SM1	#5b859e	0.381333	0.223433	-0.0600619	0.0856253	-0.229842	-0.300411	-0.334685	-0.208256	-0.401538	-0.298831	-0.385127	-0.370462	-0.402805
Dpy19l1	SM1	#5b859e	0.114888	0.0683449	-0.0561672	-0.0600248	0.010371	0.00945336	0.0332667	0.0173161	0.022814	0.0472417	-0.021214	-0.0076752	0.057364
2022-09-07	SM1	#5b859e	0.16432	0.0132579	-0.0807606	-0.0776967	0.00569581	-0.0193817	-0.00544322	-0.0404199	-0.0225045	0.052646	0.00858964	-0.0225309	0.053937
B3gat1	SM9	#b38711	-0.277915	-0.0477275	-0.0262855	-0.0614574	0.172694	0.284416	0.315931	0.1495	0.405582	0.180879	0.230771	0.253556	0.347401
Jam3	SM1	#5b859e	0.300204	0.189571	-0.0507669	0.0358031	-0.134412	-0.180433	-0.162936	-0.155788	-0.247873	-0.217936	-0.282638	-0.242048	-0.274428
Igsf9b	SM11	#75884b	-0.153781	-0.272904	-0.0263971	-0.101602	0.0585954	0.0543072	0.0996106	0.146975	0.113603	0.200341	0.369172	0.263675	0.227904
Opcml	SM9	#b38711	-0.325064	-0.129737	0.0185295	-0.119552	0.217883	0.307452	0.399815	0.188899	0.459535	0.266634	0.320948	0.370067	0.444209
Adamts15	SM5	#732f30	0.0312058	-0.068086	0.0208497	0.0471846	0.102039	0.0302441	-0.0182901	0.127478	-0.0591699	0.0691494	0.0614619	0.0109281	0.0116942
Aplp2	SM8	#d8b847	0.108534	-0.241087	0.0193716	-0.00142181	0.0809267	-0.00666648	-0.0429807	0.243556	-0.1521	0.214859	0.233938	0.148977	0.0664495
Arhgap32	SM9	#b38711	-0.23796	-0.122982	-0.0654167	-0.106525	0.0493191	0.18837	0.221211	0.0645314	0.336161	0.103077	0.175681	0.187379	0.252852
Kirrel3	SM8	#d8b847	-0.0697104	-0.214529	0.0944638	0.0400744	0.0978099	0.0896741	0.0768713	0.20732	-0.00521964	0.197566	0.245615	0.21996	0.11553
Ddx25	SM10	#1e395f	-0.115352	-0.141963	0.0453903	-0.063666	0.190187	0.192863	0.236385	0.218283	0.20916	0.309481	0.283194	0.285228	0.314842
Fez1	SM1	#5b859e	0.317517	0.104252	-0.00847283	0.0473204	-0.119575	-0.169297	-0.166903	-0.051872	-0.250199	-0.10292	-0.135458	-0.116169	-0.205979
Pknox2	SM9	#b38711	-0.259709	-0.0968406	0.00551675	-0.08085	0.0904734	0.240598	0.275371	0.137996	0.358397	0.126803	0.228484	0.281453	0.286869
Hepacam	SM1	#5b859e	0.344586	0.16318	0.0713287	0.228161	-0.0344231	-0.142542	-0.220264	-0.0663537	-0.326806	-0.13372	-0.212222	-0.241735	-0.286111
Robo3	SM9	#b38711	-0.252183	-0.0774064	-0.0931747	-0.12827	0.0404473	0.0943871	0.187152	0.0286993	0.327941	0.0680011	0.201829	0.160712	0.236025
Nrgn	SM9	#b38711	-0.581481	0.0090694	-0.0425686	-0.198722	0.114874	0.43435	0.575926	0.0442482	0.843564	0.0883898	0.268423	0.406209	0.523408
Spa17	SM3	#af4f2f	0.072786	0.00486589	0.131299	0.0214586	0.0218999	0.0256592	0.00705706	0.0416066	-0.0386102	0.00136582	-0.0207105	0.0169401	-0.0337223
Scn3b	SM9	#b38711	-0.260606	0.0427524	0.12386	-0.0407904	0.137294	0.416505	0.490627	0.164555	0.528782	0.0845168	0.151892	0.371091	0.31203
Gramd1b	SM8	#d8b847	-0.177907	-0.292311	0.0379524	-0.0420201	0.161157	0.183774	0.207534	0.2824	0.175875	0.296333	0.412151	0.370995	0.299563
Hspa8	SM10	#1e395f	-0.0489244	-0.396967	-0.00446267	-0.219616	0.28132	0.237061	0.286203	0.352476	0.113494	0.598141	0.390797	0.408108	0.448185
Crtam	SM8	#d8b847	0.0013223	-0.359882	0.052202	-0.00665756	-0.0437363	-0.12847	-0.168506	0.0768007	-0.238562	0.154328	0.37249	0.155153	0.00666143
Ubash3b	SM8	#d8b847	0.00408639	-0.208511	0.0586981	-0.0241085	0.0852148	0.00861674	0.0401684	0.159023	-0.0694635	0.211268	0.252045	0.194659	0.0947608
1700063D05Rik	SM1	#5b859e	0.157885	0.0649654	0.002165	0.0481518	-0.0982137	-0.124896	-0.148535	-0.0467512	-0.176291	-0.11344	-0.143374	-0.13761	-0.164206
Sorl1	SM8	#d8b847	-0.162318	-0.36601	0.0144888	-0.0833091	0.132443	0.0536332	0.0747694	0.220099	0.067211	0.354591	0.484583	0.301389	0.290704
Sc5d	SM1	#5b859e	0.0985618	0.00482989	0.0637517	0.055955	0.0175335	0.0216571	0.00562505	0.0559856	-0.0390959	0.0418417	0.0320106	0.0299131	0.0119182
Thy1	SM12	#1e5a46	-0.234754	-0.342781	-0.0421957	-0.218286	0.336724	0.384521	0.397094	0.27156	0.399769	0.552124	0.422783	0.403985	0.597339
Mcam	SM1	#5b859e	0.250676	0.0986731	0.0361761	0.0447719	-0.0792407	-0.126745	-0.153082	-0.0758109	-0.235857	-0.116273	-0.120046	-0.138093	-0.198437
Abcg4	SM10	#1e395f	-0.105069	-0.138328	0.0592026	-0.0430997	0.178726	0.184247	0.197412	0.207651	0.161631	0.263232	0.236367	0.247635	0.257067
C2cd2l	SM9	#b38711	-0.359823	-0.145323	0.116183	-0.0927769	0.0936818	0.405164	0.472915	0.20968	0.558294	0.186039	0.284837	0.459083	0.388917
Rps25	SM2	#df8d71	0.0708106	0.392957	-0.0159402	0.00794549	0.0104882	-0.0399098	0.00763814	-0.0769103	0.020288	-0.142658	-0.213025	-0.127138	-0.0867115
Phldb1	SM1	#5b859e	0.434971	0.188911	0.0330378	0.0928499	-0.0987201	-0.189558	-0.171541	-0.0616396	-0.329466	-0.159555	-0.234844	-0.199703	-0.294536
Tmem25	SM8	#d8b847	-0.0624009	-0.336245	0.0258266	-0.04574	0.199051	0.117295	0.107729	0.270964	0.0433533	0.409793	0.439319	0.301129	0.306818
Atp5l	SM10	#1e395f	-0.00758579	-0.176062	0.0217604	-0.0705448	0.129116	0.0543829	0.0842691	0.222227	0.0124216	0.371203	0.214024	0.210546	0.187108
Scn2b	SM11	#75884b	-0.211896	-0.357852	0.0342065	-0.123164	0.132583	0.254416	0.248177	0.213245	0.259445	0.354135	0.500227	0.414636	0.393311
Scn4b	SM7	#59385c	0.0852126	-0.144474	0.0703247	-0.0695623	-0.134469	0.0664168	0.0802773	-0.00566162	0.110007	0.155175	-0.0413759	0.0675491	0.0192474
Fxyd2	SM7	#59385c	-0.135118	0.0267107	0.0760649	-0.0635224	-0.0492047	0.200671	0.259596	-0.0024291	0.304983	0.0115326	0.0242771	0.179456	0.127986
Tagln	SM4	#d48f90	0.111754	0.159791	0.14682	0.131791	0.0148187	-0.0325164	-0.0997309	-0.0261007	-0.103379	-0.170132	-0.144163	-0.13318	-0.18618
Sidt2	SM8	#d8b847	-0.0613416	-0.152524	0.0983314	-0.0208696	0.0775939	0.0994578	0.102602	0.161158	0.0710707	0.146264	0.247592	0.245671	0.140827
Drd2	SM7	#59385c	0.012503	-0.0523774	0.110444	-0.0527302	-0.179057	0.151097	0.142952	-0.050151	0.209509	0.0030257	-0.0861077	0.106579	-0.0120041
Sdhd	SM10	#1e395f	-0.1277	-0.153115	0.0885977	-0.0430735	0.198742	0.219074	0.247162	0.242379	0.199435	0.314749	0.275789	0.309824	0.284936
Dlat	SM10	#1e395f	-0.134701	-0.195133	0.039987	-0.0726729	0.195988	0.206326	0.239847	0.285805	0.191991	0.358008	0.327801	0.334247	0.329964
Cryab	SM1	#5b859e	0.734149	0.359707	-0.0386501	0.111121	-0.23184	-0.406793	-0.447399	-0.318021	-0.554965	-0.342594	-0.527959	-0.553918	-0.530172
Rdx	SM1	#5b859e	0.279076	0.149423	0.0950291	0.146339	-0.00574102	-0.0636988	-0.113407	0.00797037	-0.199037	-0.108565	-0.142484	-0.123022	-0.192022
Elmod1	SM7	#59385c	-0.272824	-0.248025	0.0803799	-0.135889	0.128359	0.370721	0.440854	0.220002	0.483919	0.375499	0.364884	0.459914	0.438989
Dmxl2	SM12	#1e5a46	-0.286688	-0.245268	0.0543348	-0.15588	0.209222	0.300335	0.366732	0.263877	0.386262	0.3633	0.435204	0.457748	0.485492
Idh3a	SM10	#1e395f	-0.177475	-0.227685	0.03432	-0.125295	0.273456	0.290181	0.336218	0.341915	0.290244	0.471642	0.376548	0.411318	0.451317
Crabp1	SM6	#ab84a5	-0.00951333	0.0646955	0.104499	0.00980728	0.00274151	0.162077	0.212872	0.1328	0.131725	0.0256385	-0.0180231	0.177569	0.0320656
Tmem266	SM8	#d8b847	-0.0322013	-0.330225	0.0528883	-0.0286592	-0.0276073	-0.0689	-0.0904754	0.105045	-0.149573	0.155833	0.347412	0.192902	0.0645604
Lingo1	SM9	#b38711	-0.460948	-0.164383	-0.101873	-0.185746	0.205233	0.375315	0.459457	0.129588	0.680067	0.243537	0.397834	0.380061	0.591338
Snx33	SM1	#5b859e	0.16377	0.0987089	-0.022842	0.0344208	-0.0876141	-0.116713	-0.141699	-0.0932283	-0.174188	-0.133186	-0.14835	-0.150912	-0.173276
1700017B05Rik	SM5	#732f30	0.0276762	-0.0198305	0.0220922	0.00719455	0.0747639	0.0275722	-0.0150897	0.0545004	-0.00813694	0.0182926	0.0359262	0.0120038	0.0155464
Scamp5	SM10	#1e395f	-0.176044	-0.176894	-0.0152424	-0.107627	0.214747	0.240048	0.28658	0.262201	0.264381	0.32812	0.323484	0.352347	0.381741
Rpp25	SM6	#ab84a5	-0.100081	0.0559475	0.0268102	-0.00428278	0.193808	0.194013	0.262521	0.25927	0.199588	0.165524	0.0966427	0.233706	0.189024
Cox5a	SM10	#1e395f	-0.044176	-0.33585	-0.0159192	-0.165064	0.255916	0.153778	0.200027	0.342311	0.0872828	0.61605	0.373385	0.350201	0.388064
Csk	SM6	#ab84a5	0.0221847	0.0282916	0.061983	0.0640287	0.111082	0.104194	0.0872043	0.179858	-0.00873938	0.0972929	0.0425152	0.106493	0.044247
Stra6	SM4	#d48f90	0.000335885	0.0671174	0.0920795	0.0712867	-0.0199884	0.017075	-0.0124745	-0.0063717	-0.00518501	-0.091604	-0.0672315	-0.0370258	-0.073457
Islr	SM4	#d48f90	0.0215141	0.161191	0.172742	0.165339	0.0807235	0.0129955	0.00548846	0.138672	-0.0531426	-0.151226	-0.128758	-0.0330719	-0.147302
Islr2	SM9	#b38711	-0.208611	0.0206511	0.0196998	-0.114262	0.121401	0.236849	0.292266	0.0921765	0.355219	0.108107	0.17356	0.245183	0.278625
Loxl1	SM4	#d48f90	-0.00235699	0.0371898	0.0959976	0.0737831	0.0158528	0.0147137	0.0134093	0.0476161	-0.0157654	-0.0504612	-0.0577095	-0.009568	-0.058097
Cd276	SM6	#ab84a5	-0.0756257	-0.0392972	0.0395829	-0.0154228	0.0550682	0.113161	0.133919	0.131917	0.109933	0.0708319	0.0840235	0.14572	0.0882866
Nptn	SM12	#1e5a46	-0.369933	-0.504115	0.0129516	-0.299378	0.17744	0.355485	0.453661	0.339405	0.48199	0.542092	0.601612	0.626226	0.600571
Hcn4	SM5	#732f30	0.0336166	-0.0453004	0.0112079	0.0132963	0.182679	0.0847427	0.0820556	0.192362	0.00221643	0.117087	0.0353336	0.0800651	0.0789668
Parp6	SM11	#75884b	-0.269113	-0.251369	0.040147	-0.0999094	0.166525	0.254428	0.314998	0.283891	0.331918	0.309974	0.461169	0.451638	0.391121
Pkm	SM10	#1e395f	-0.0475263	-0.448018	0.0159806	-0.170431	0.221687	0.156277	0.162396	0.314832	0.0674943	0.600337	0.404694	0.359194	0.394649
Uaca	SM4	#d48f90	0.0928833	0.112772	0.11067	0.110014	0.00562898	-0.047102	-0.0842277	-0.00341182	-0.104627	-0.12141	-0.115989	-0.0960225	-0.141072
Rplp1	SM2	#df8d71	0.166498	0.722588	-0.00531337	0.1182	-0.173497	-0.115268	-0.107823	-0.355497	-0.0426369	-0.487986	-0.522223	-0.397451	-0.357367
Coro2b	SM8	#d8b847	-0.210774	-0.32592	0.0869453	-0.0708985	0.0647803	0.186015	0.162361	0.207303	0.192376	0.271801	0.430288	0.367552	0.281549
2300009A05Rik	SM8	#d8b847	-0.025345	-0.134397	0.0730102	-0.00319443	0.117045	0.0646894	0.0591744	0.185041	0.0252686	0.205786	0.243418	0.194562	0.14305
Smad6	SM4	#d48f90	0.0544926	0.0623616	0.0772045	0.0728573	0.0122741	0.00677071	-0.0160179	0.00150884	-0.0244134	-0.0447823	-0.047659	-0.0353691	-0.0540555
Map2k1	SM9	#b38711	-0.384522	-0.132638	0.0938401	-0.136138	0.182586	0.467267	0.57842	0.30147	0.605596	0.281222	0.368781	0.564876	0.489089
Megf11	SM8	#d8b847	-0.0208523	-0.337558	0.0576794	-0.0288914	0.00774324	-0.0562751	-0.0884649	0.110029	-0.159151	0.187256	0.32754	0.160873	0.0654614
Plekho2	SM8	#d8b847	0.0589813	-0.0891306	0.0571574	0.0836488	0.0564831	-0.0132268	-0.0524712	0.0583919	-0.109761	0.0680073	0.0609542	0.0169495	-0.0341634
Snx1	SM1	#5b859e	0.135432	0.0483793	0.0452554	0.0517663	0.0121694	0.014808	-0.0135607	0.0480722	-0.0658943	-0.000528615	-0.0114088	0.0164166	-0.0318376
Herc1	SM11	#75884b	-0.237685	-0.245464	0.0452318	-0.135834	0.173764	0.260707	0.314177	0.290908	0.316766	0.336204	0.450193	0.457412	0.409405
Usp3	SM8	#d8b847	-0.0809668	-0.29005	0.0636308	-0.060333	-0.0100132	-0.0152504	-0.00638893	0.185249	-0.0499654	0.172384	0.358968	0.26947	0.0937108
Car12	SM3	#af4f2f	-0.0930153	-0.00200631	0.23853	0.0200243	-0.043111	0.206138	0.192417	0.0538134	0.211647	-0.0196487	-0.000311955	0.176123	0.0540244
Tpm1	SM9	#b38711	-0.246318	-0.143823	0.0951661	-0.109581	0.0922731	0.335497	0.390583	0.227758	0.452909	0.204713	0.280257	0.414244	0.345872
Rora	SM8	#d8b847	0.0857663	-0.214744	0.0379814	0.0938437	0.175727	0.00369397	-0.0642165	0.208573	-0.109723	0.231388	0.261892	0.0907058	0.0942024
Anxa2	SM4	#d48f90	0.109427	0.120908	0.144207	0.142815	-0.00363361	-0.0195432	-0.0988005	0.0268052	-0.132519	-0.147519	-0.137314	-0.115851	-0.178702
Fam81a	SM9	#b38711	-0.344704	-0.0297287	-0.0750677	-0.108361	0.150948	0.236602	0.36122	0.11388	0.472503	0.144779	0.239441	0.275064	0.383002
Myo1e	SM1	#5b859e	0.0830004	0.0623439	-0.0149621	0.0368937	-0.0541449	-0.0516973	-0.0643811	-0.0361067	-0.0770486	-0.0900453	-0.0985653	-0.078055	-0.0970289
Mindy2	SM8	#d8b847	0.0327926	-0.184231	0.0953022	0.0778617	0.0820062	0.0305081	-0.0211041	0.160741	-0.0952964	0.162548	0.244406	0.14305	0.0583699
Aldh1a2	SM4	#d48f90	0.0599563	0.120348	0.153636	0.0818835	0.000826805	-0.0212885	-0.103403	-0.000824625	-0.106939	-0.173879	-0.129081	-0.113763	-0.173456
Arpp19	SM9	#b38711	-0.291341	-0.135619	-0.0798334	-0.204793	-0.0859804	0.264243	0.368995	-0.0415577	0.570653	0.0890356	0.196056	0.275367	0.329217
Myo5a	SM12	#1e5a46	-0.244429	-0.288586	-0.0252219	-0.164938	0.247654	0.305766	0.36019	0.332929	0.37561	0.465785	0.44472	0.436794	0.522436
Gnb5	SM7	#59385c	-0.266353	-0.260353	0.0786015	-0.146405	0.0774381	0.325459	0.408833	0.262804	0.417617	0.342788	0.379251	0.493607	0.398895
Leo1	SM8	#d8b847	-0.0412291	-0.16713	0.055617	-0.00452941	0.0749103	0.0728167	0.0712786	0.155189	0.0234328	0.176068	0.233259	0.205122	0.127367
Lysmd2	SM10	#1e395f	-0.136312	-0.181689	0.0754745	-0.0610972	0.181669	0.212183	0.23096	0.253019	0.217556	0.34567	0.357144	0.353074	0.342145
Mlip	SM9	#b38711	-0.293392	-0.0839826	-0.0805034	-0.0841888	0.125294	0.193834	0.264039	0.113857	0.392029	0.105258	0.228544	0.224836	0.317047
Elovl5	SM1	#5b859e	0.221635	0.0731494	0.0820396	0.177147	0.00137149	-0.0654317	-0.117259	0.0438661	-0.20524	-0.0451367	-0.144257	-0.12311	-0.174617
Fbxo9	SM10	#1e395f	-0.0114559	-0.188842	0.0271579	-0.0559273	0.214027	0.140206	0.136272	0.27772	0.0664317	0.38983	0.304682	0.271258	0.285317
Eef1a1	SM2	#df8d71	0.253884	0.550027	0.114292	0.138497	-0.109915	-0.00937655	-0.0314653	-0.109891	-0.125279	-0.392997	-0.4912	-0.210995	-0.358679
Cox7a2	SM10	#1e395f	-0.064766	-0.211972	-0.0781415	-0.171164	0.180203	0.0771865	0.124791	0.1986	0.0974987	0.452689	0.279184	0.211542	0.315154
Filip1	SM7	#59385c	-0.114161	-0.0675867	0.0953767	-0.0493004	0.0115728	0.22625	0.231626	0.0752689	0.210295	0.0526827	0.050371	0.185281	0.115986
Myo6	SM1	#5b859e	0.252103	0.150471	0.08044	0.212626	-0.0491339	-0.115809	-0.182026	-0.0747967	-0.254776	-0.151408	-0.172041	-0.208506	-0.248261
Htr1b	SM7	#59385c	-0.0681823	-0.129067	0.0959218	-0.0443212	-0.0465597	0.130265	0.125273	0.0203276	0.138815	0.102597	0.0694845	0.153687	0.066385
D430036J16Rik	SM7	#59385c	-0.0581088	-0.0682137	0.0582567	-0.0165512	-0.0270984	0.10485	0.0895986	0.0185401	0.107698	0.0615052	0.0548114	0.118028	0.0587533
Sh3bgrl2	SM6	#ab84a5	0.0103704	-0.0417694	0.0257688	0.0115559	0.105672	0.0815724	0.103196	0.201832	0.0328749	0.158454	0.0698444	0.133401	0.0992766
Elovl4	SM10	#1e395f	-0.0818149	-0.163282	0.00821787	-0.0610605	0.146294	0.146442	0.187054	0.187069	0.151021	0.259596	0.233737	0.244158	0.251891
Snap91	SM12	#1e5a46	-0.286616	-0.270906	0.0311255	-0.141532	0.336287	0.346363	0.437028	0.447988	0.382595	0.520587	0.547987	0.563262	0.596485
Cep162	SM3	#af4f2f	-0.0157325	-0.0233839	0.104275	0.0277272	0.0263234	0.0310478	0.0285827	0.047462	0.0177473	0.0208374	0.0444289	0.0565598	0.014217
Ctsh	SM4	#d48f90	0.0913049	0.127423	0.11826	0.153344	-0.0399839	-0.0195591	-0.0578552	-0.000819982	-0.088131	-0.149174	-0.134043	-0.100079	-0.15719
Morf4l1	SM10	#1e395f	0.0405875	-0.0731588	0.0335643	-0.0951922	0.163813	0.141565	0.175692	0.236022	0.067194	0.2746	0.112365	0.211147	0.210087
Zic1	SM8	#d8b847	0.179882	-0.330797	0.0902788	0.0877333	-0.000821028	-0.179853	-0.27984	0.232503	-0.43472	0.154432	0.304611	0.0702076	-0.0992301
Zic4	SM8	#d8b847	0.0576552	-0.123945	0.0764716	0.0462056	0.00814668	-0.0651779	-0.123646	0.0745946	-0.187417	0.0456329	0.111085	0.0176281	-0.0675498
1190002N15Rik	SM8	#d8b847	-0.0955199	-0.270413	0.0626878	-0.0385844	0.0780303	0.0334391	0.04948	0.183432	-0.017142	0.221565	0.35193	0.259243	0.145348
Pcolce2	SM1	#5b859e	0.169071	0.0945527	-0.0120717	0.020408	-0.0703559	-0.0900641	-0.108835	-0.0738575	-0.14927	-0.0900227	-0.157751	-0.141312	-0.146795
Pls1	SM1	#5b859e	0.240547	0.111538	-0.0292998	0.027581	-0.104103	-0.161618	-0.176444	-0.0803739	-0.234577	-0.126312	-0.198632	-0.194385	-0.209727
Atp1b3	SM1	#5b859e	0.312537	0.0928282	0.0509439	0.046749	-0.00936463	-0.0991917	-0.138621	0.0496656	-0.270479	-0.0473236	-0.10242	-0.0828227	-0.176401
Rnf7	SM1	#5b859e	0.262109	0.134074	0.0413656	0.021726	-0.0489583	-0.057292	-0.0616518	0.00304871	-0.152409	-0.0331561	-0.14136	-0.0722046	-0.123576
Rasa2	SM6	#ab84a5	-0.0689545	0.00524587	0.0539735	0.000365055	0.101436	0.115673	0.166191	0.174077	0.111325	0.0853871	0.119051	0.191954	0.101124
Pxylp1	SM8	#d8b847	-0.0726037	-0.159965	0.0531997	-0.0123402	0.0221229	0.0336599	0.050106	0.122479	0.00944334	0.108522	0.227287	0.198806	0.0901431
Rbp1	SM4	#d48f90	0.06793	0.206657	0.17749	0.164246	-0.0477209	0.00923891	-0.0645552	-0.0519498	-0.0604757	-0.251827	-0.204673	-0.134613	-0.219765
Mras	SM9	#b38711	-0.312936	-0.102712	0.0213168	-0.0603787	0.118341	0.274338	0.325618	0.151799	0.446659	0.162081	0.262275	0.304068	0.340977
Il20rb	SM8	#d8b847	-0.0145589	-0.327008	0.0497797	-0.0304828	-0.0482139	-0.121138	-0.153119	0.0766328	-0.211862	0.123446	0.362173	0.163383	0.0139045
Ppp2r3a	SM1	#5b859e	0.146683	0.0900029	0.00702736	0.0659714	-0.0272102	-0.0651036	-0.0926666	-0.0367758	-0.138322	-0.0888733	-0.12615	-0.103633	-0.129083
Ephb1	SM1	#5b859e	0.134962	0.0268911	-0.00266952	0.00801615	-0.119281	-0.0721041	-0.0906445	-0.0828242	-0.0917789	-0.0826732	-0.0872542	-0.0783062	-0.11408
Rab6b	SM12	#1e5a46	-0.364263	-0.268763	-0.113451	-0.252609	0.210871	0.346975	0.443435	0.223098	0.540465	0.38591	0.423927	0.438391	0.592129
Trf	SM1	#5b859e	0.804729	0.29103	-0.00969976	0.166711	-0.247124	-0.474075	-0.55828	-0.303899	-0.719791	-0.327505	-0.536573	-0.60353	-0.625702
Bfsp2	SM1	#5b859e	0.156207	0.0929953	-0.00192981	0.0322975	-0.0746267	-0.0784213	-0.0836163	-0.0565977	-0.126053	-0.0871589	-0.134042	-0.103059	-0.128902
Cpne4	SM6	#ab84a5	-0.206504	0.0482811	0.0563878	-0.0303701	0.251407	0.338316	0.419109	0.333595	0.347937	0.176544	0.168505	0.348385	0.29813
Wdr82	SM11	#75884b	-0.161509	-0.201562	0.0823379	-0.064189	0.191656	0.226532	0.259501	0.331512	0.207944	0.32539	0.402952	0.409436	0.333759
Pcbp4	SM8	#d8b847	0.126923	-0.109475	0.0347086	0.0355575	-0.00338532	-0.0991462	-0.151158	0.0262397	-0.200024	0.0475267	0.181903	0.0219888	-0.0247272
Gpr62	SM1	#5b859e	0.249912	0.10529	-0.0149566	0.0548444	-0.11198	-0.174803	-0.204224	-0.108415	-0.255862	-0.146057	-0.210886	-0.208788	-0.227646
Dock3	SM9	#b38711	-0.336746	-0.222729	-0.0144943	-0.179594	0.17441	0.330263	0.451589	0.292237	0.476881	0.320489	0.405017	0.491756	0.460583
Hemk1	SM3	#af4f2f	-0.0208464	-0.0444341	0.164595	0.0103976	0.0230529	0.0398357	0.0789798	0.0856712	0.0326942	0.0467019	0.0723719	0.119351	0.0323717
6430571L13Rik	SM8	#d8b847	0.014696	-0.167936	0.0489727	0.00167805	0.0560586	-0.0331665	-0.0119032	0.172297	-0.119478	0.163492	0.223559	0.159245	0.0396349
Cacna2d2	SM8	#d8b847	0.0229908	-0.245551	0.100761	-0.00476337	0.0827372	0.086088	0.0341164	0.114155	-0.084634	0.246869	0.232276	0.177736	0.0843667
Sema3b	SM4	#d48f90	0.117294	0.100028	0.116523	0.0775794	-0.0139714	-0.00185969	-0.0705867	-0.00470434	-0.0997017	-0.126488	-0.129952	-0.0842085	-0.149211
Gnai2	SM1	#5b859e	0.195493	0.255213	0.127468	0.234543	0.0207644	-0.0302875	-0.0806401	0.00848125	-0.170738	-0.192345	-0.190578	-0.133266	-0.211669
Slc38a3	SM4	#d48f90	0.0842551	0.0463691	0.123982	0.24038	0.05603	0.0221744	-0.0049904	0.125476	-0.0695325	-0.0171803	-0.0419169	-0.0117093	-0.0858275
Rbm5	SM11	#75884b	-0.189782	-0.205614	0.10561	-0.0462236	0.133197	0.218434	0.263078	0.269926	0.235275	0.214288	0.376818	0.41729	0.280616
Camkv	SM9	#b38711	-0.449868	0.00184645	0.0929903	-0.105475	0.119298	0.504457	0.612099	0.187785	0.752549	0.14938	0.234461	0.486939	0.47286
Traip	SM7	#59385c	-0.193226	-0.0439275	0.0937125	-0.0625176	-0.0265152	0.226755	0.277974	0.0604895	0.345221	0.0527838	0.0795711	0.248779	0.163372
Rnf123	SM8	#d8b847	-0.0837273	-0.205533	0.0549926	-0.0450994	0.0862394	0.0651166	0.0764663	0.186984	0.0328382	0.215076	0.31099	0.246253	0.177087
Apeh	SM8	#d8b847	0.0444661	-0.12382	0.0915864	0.00947629	0.0633114	0.0424378	0.0266327	0.158423	-0.0612505	0.152707	0.157738	0.156474	0.0589417
Bsn	SM9	#b38711	-0.471144	-0.272566	-0.042678	-0.186229	0.177985	0.31443	0.396687	0.180521	0.562339	0.281632	0.538763	0.467408	0.560898
Rhoa	SM1	#5b859e	0.226412	0.149727	0.0934318	0.114908	-0.0360249	-0.0598469	-0.085611	-0.0406911	-0.162388	-0.116523	-0.158903	-0.13041	-0.176096
Lamb2	SM4	#d48f90	0.110254	0.138838	0.162733	0.211915	0.0175834	-0.0117318	-0.104031	0.0186682	-0.127431	-0.148077	-0.123588	-0.104902	-0.175314
Usp19	SM8	#d8b847	-0.136664	-0.182993	0.0879112	-0.0494307	0.0936712	0.148819	0.193763	0.244202	0.160936	0.215533	0.331344	0.348025	0.239239
Nckipsd	SM10	#1e395f	-0.156165	-0.22736	0.0366576	-0.116405	0.188795	0.201955	0.24417	0.20962	0.250803	0.355648	0.370048	0.351063	0.371738
Celsr3	SM8	#d8b847	-0.185947	-0.209246	0.07128	-0.0779195	0.0970935	0.15485	0.188016	0.230369	0.174311	0.203776	0.364186	0.367735	0.249099
Uqcrc1	SM10	#1e395f	-0.0178978	-0.229398	0.0414647	-0.0626393	0.18862	0.117238	0.136661	0.261274	0.05109	0.39062	0.292118	0.267233	0.265992
Tma7	SM12	#1e5a46	-0.240539	-0.144214	0.00611792	-0.171852	0.157763	0.237391	0.322963	0.180008	0.340478	0.273878	0.313118	0.366617	0.378741
Cspg5	SM9	#b38711	-0.34226	0.115259	0.0375121	0.0242417	0.183034	0.349129	0.422941	0.125326	0.511192	0.0459306	0.152965	0.278431	0.310646
Epm2aip1	SM10	#1e395f	-0.122426	-0.132269	0.071635	-0.0356206	0.198859	0.26291	0.282704	0.288264	0.221823	0.311228	0.286046	0.345611	0.323503
Trank1	SM9	#b38711	-0.290984	-0.119292	0.0783984	-0.0987679	0.106202	0.365468	0.438117	0.229184	0.514206	0.184367	0.273671	0.43814	0.359248
Dclk3	SM7	#59385c	-0.155241	-0.0850597	0.037915	-0.0792644	-0.036117	0.192075	0.206228	0.0385526	0.280046	0.0464288	0.0717492	0.176831	0.141799
Arpp21	SM9	#b38711	-0.394147	-0.182886	0.0344934	-0.181171	0.0171946	0.440022	0.583601	0.156831	0.706565	0.204579	0.304031	0.505635	0.456988
Fbxl2	SM9	#b38711	-0.225004	-0.0962338	-0.00534576	-0.117424	0.148298	0.266265	0.316492	0.157441	0.372744	0.202515	0.239124	0.296827	0.344285
Crtap	SM4	#d48f90	0.0430628	0.0369395	0.107154	0.0760914	0.0341846	0.0364625	0.00187517	0.0512755	-0.0394369	-0.023013	-0.0234617	0.00257491	-0.0461126
Tgfbr2	SM4	#d48f90	0.0445829	0.0562035	0.0711501	0.125615	0.0146397	-0.0296578	-0.0506136	0.0152254	-0.0614313	-0.046121	-0.0722119	-0.0579906	-0.0792039
Eomes	SM6	#ab84a5	-0.0385928	-0.030876	0.0654024	0.150977	0.124909	0.0517188	0.060223	0.216093	-0.0400344	0.0666781	0.0421605	0.102139	0.0130601
Oxsr1	SM1	#5b859e	0.177379	0.0950456	-0.0439946	-0.0068904	-0.0936876	-0.10937	-0.114482	-0.0620358	-0.164062	-0.0902909	-0.126245	-0.116739	-0.146865
Rpsa	SM2	#df8d71	0.360282	0.610514	0.0274242	0.174311	-0.119957	-0.203105	-0.234177	-0.221142	-0.284792	-0.3887	-0.510233	-0.418463	-0.431551
Mobp	SM1	#5b859e	0.802428	0.397234	-0.0723981	0.0994353	-0.25335	-0.441732	-0.471232	-0.326951	-0.624381	-0.338364	-0.592933	-0.597336	-0.575952
Eif1b	SM10	#1e395f	-0.0977379	-0.119352	0.04957	-0.0381469	0.247886	0.196166	0.211644	0.290028	0.151275	0.308497	0.291697	0.302968	0.298058
Rpl14	SM2	#df8d71	0.248851	0.48398	0.0249481	0.0806565	-0.0170499	-0.100064	-0.109928	-0.0748262	-0.157259	-0.210967	-0.341363	-0.227683	-0.232288
Cck	SM9	#b38711	-0.486138	-0.117871	-0.0729339	-0.0874437	0.270204	0.341645	0.426761	0.163778	0.61952	0.200561	0.399539	0.346963	0.54382
Nktr	SM8	#d8b847	-0.164996	-0.227701	0.0808249	-0.0521838	0.109168	0.173413	0.192982	0.242921	0.170859	0.217534	0.354878	0.35103	0.243281
Ccdc13	SM1	#5b859e	0.114015	0.0876668	0.00554479	0.0459428	-0.0594632	-0.0774065	-0.107171	-0.0483116	-0.130694	-0.0963181	-0.122616	-0.105625	-0.131862
Higd1a	SM10	#1e395f	-0.0709178	-0.253068	0.0336344	-0.0658805	0.186349	0.16478	0.177133	0.287006	0.11327	0.413253	0.363055	0.32006	0.316073
Snrk	SM8	#d8b847	-0.00946042	-0.29159	0.071131	0.038479	0.147828	0.0449081	0.033943	0.29533	-0.0731548	0.308867	0.394888	0.281437	0.181611
Abhd5	SM1	#5b859e	0.1442	0.054849	0.0154718	0.0412542	-0.0779856	-0.0862039	-0.0964719	-0.0331675	-0.134681	-0.0888038	-0.113381	-0.101155	-0.13435
Tmem158	SM7	#59385c	-0.249621	-0.0434885	0.104691	-0.114712	-0.0222253	0.380042	0.496484	0.0827212	0.560877	0.106766	0.149754	0.381612	0.299036
Lars2	SM1	#5b859e	0.198197	0.0386432	-2.4885e-05	0.104708	-0.0336744	-0.15393	-0.203138	-0.0745839	-0.260524	-0.1038	-0.118798	-0.182527	-0.185423
Sacm1l	SM10	#1e395f	0.000594743	-0.125707	0.0539005	-0.0161058	0.163117	0.122106	0.13039	0.197078	0.0578549	0.276245	0.196984	0.189662	0.195464
Slc6a20a	SM4	#d48f90	0.0824177	0.132802	0.193263	0.15851	0.00510985	-0.0167446	-0.114331	0.0149934	-0.12193	-0.185256	-0.140914	-0.126674	-0.190879
Selenom	SM8	#d8b847	0.154632	-0.189083	0.158342	0.112208	0.124554	-0.0319268	-0.0674897	0.311059	-0.245849	0.23722	0.269788	0.190631	0.00206302
Smtn	SM4	#d48f90	0.0744053	0.0673509	0.0460192	0.0674651	0.0277678	-0.000586973	-0.0421525	0.0214364	-0.0525151	-0.0535055	-0.0585207	-0.046097	-0.0643148
Tcn2	SM4	#d48f90	0.130432	0.11925	0.0866243	0.160577	-0.0133956	-0.0308161	-0.0790423	-0.0178409	-0.123595	-0.130787	-0.163792	-0.118759	-0.171184
Gal3st1	SM1	#5b859e	0.329985	0.195312	-0.0379648	0.0517354	-0.161411	-0.228371	-0.257239	-0.17068	-0.323885	-0.221935	-0.325451	-0.311171	-0.314996
Uqcr10	SM10	#1e395f	0.0350469	-0.157031	-0.0072378	-0.0991201	0.107953	0.0128173	0.0161472	0.148508	-0.0330537	0.336302	0.177387	0.129199	0.158421
Nefh	SM10	#1e395f	0.226652	-0.129103	-0.00283039	0.0392646	0.165848	-0.015198	-0.075113	0.16111	-0.176024	0.332856	0.114005	-0.0019994	0.0864081
Ap1b1	SM10	#1e395f	-0.142821	-0.171355	0.0499488	-0.0462035	0.248635	0.263324	0.275781	0.301236	0.230291	0.367423	0.324854	0.348068	0.358765
Rasl10a	SM9	#b38711	-0.379132	-0.0290336	-0.058809	-0.132965	0.0987893	0.272323	0.39251	0.0460962	0.555584	0.0960171	0.27192	0.295651	0.384161
Aebp1	SM4	#d48f90	0.121696	0.172013	0.196238	0.114669	-0.0318146	-0.0508292	-0.131806	-0.0283568	-0.156711	-0.233538	-0.194148	-0.166213	-0.244179
Camk2b	SM9	#b38711	-0.364644	-0.299629	0.0833862	-0.133723	0.181454	0.369035	0.467378	0.35704	0.497826	0.348364	0.524789	0.598019	0.468388
Ogdh	SM10	#1e395f	-0.0407522	-0.226026	0.069695	-0.0537625	0.153796	0.16634	0.174887	0.256649	0.110338	0.363704	0.269385	0.279741	0.263211
Ppia	SM12	#1e5a46	-0.199483	-0.201652	-0.00429411	-0.196424	0.310388	0.322191	0.428303	0.396618	0.369673	0.510988	0.41414	0.508927	0.543732
Ccm2	SM7	#59385c	-0.0602706	-0.090234	0.0761313	-0.0110479	0.0496544	0.190573	0.19298	0.120306	0.207571	0.137307	0.122156	0.182257	0.144776
Nacad	SM1	#5b859e	0.119208	-0.00150124	-0.016573	-0.00034223	0.0499591	-0.0183456	-0.00232719	0.0548462	-0.0887925	0.0830132	-0.0174319	-0.00125749	-0.00304703
Ramp3	SM5	#732f30	0.116693	-0.104553	-0.0662942	-0.0251008	0.136676	-0.0248283	-0.0489666	0.085623	-0.0818164	0.103757	0.10202	0.000697406	0.0621402
Adcy1	SM11	#75884b	-0.255312	-0.344875	-0.078746	-0.0928373	0.089456	0.0249623	0.0219607	0.138947	0.151925	0.247416	0.580297	0.269431	0.302831
Tns3	SM1	#5b859e	0.201691	0.134288	0.0487907	0.152547	-0.0478246	-0.103762	-0.162707	-0.0426117	-0.228599	-0.129075	-0.132509	-0.170352	-0.217025
Vwc2	SM5	#732f30	0.0502835	-0.00273968	0.0132047	-0.00567354	0.210352	0.0996997	0.12064	0.184926	0.0251389	0.157411	0.0414055	0.0966777	0.115814
Ddc	SM1	#5b859e	0.148715	0.128995	0.0207936	0.0333283	-0.0380614	-0.0514719	-0.0698912	-0.0493713	-0.137223	-0.108574	-0.156176	-0.110844	-0.138941
Cobl	SM9	#b38711	-0.304996	-0.100319	-0.0819929	-0.146623	0.0460129	0.258136	0.341048	0.0596473	0.514667	0.137471	0.223118	0.284414	0.383516
Vstm2a	SM9	#b38711	-0.241429	-0.0156089	0.0618471	-0.0787657	0.216983	0.397978	0.451241	0.196422	0.444409	0.234763	0.194037	0.351393	0.379875
Cnrip1	SM12	#1e5a46	-0.302955	-0.15926	0.0486009	-0.0958637	0.228651	0.32427	0.393241	0.255391	0.418927	0.274701	0.386564	0.4249	0.45973
Ppp3r1	SM9	#b38711	-0.483238	-0.246909	-0.00307323	-0.255391	0.159235	0.46709	0.600252	0.231447	0.758511	0.362603	0.488189	0.594408	0.640305
Meis1	SM8	#d8b847	0.0703512	-0.110796	0.0480878	0.000278489	0.00366514	-0.0421486	-0.0222046	0.139816	-0.133773	0.0979744	0.127004	0.125899	-0.0137728
Rab1a	SM10	#1e395f	-0.170772	-0.181238	0.0422901	-0.0785781	0.23245	0.264906	0.306587	0.279986	0.261172	0.358961	0.321666	0.371291	0.374963
Mdh1	SM10	#1e395f	-0.163996	-0.425061	-0.0464228	-0.258476	0.284611	0.282948	0.340786	0.36397	0.253144	0.672862	0.42251	0.45288	0.529046
Bcl11a	SM9	#b38711	-0.322594	-0.00515678	-0.00860108	-0.10806	0.185056	0.299758	0.461194	0.204135	0.547568	0.228862	0.281864	0.400728	0.423961
Efemp1	SM4	#d48f90	0.0763643	0.115256	0.13706	0.108041	-0.00557171	-0.0452738	-0.0968863	0.0112229	-0.122429	-0.166938	-0.132289	-0.115342	-0.181937
Rps27a	SM1	#5b859e	0.445435	0.572059	-0.0316242	0.146311	-0.0791491	-0.269396	-0.272361	-0.149353	-0.380291	-0.282381	-0.455159	-0.402176	-0.403904
Sptbn1	SM5	#732f30	-0.0464409	-0.0205476	-0.0160616	-0.0289081	0.154426	0.112837	0.113657	0.163738	0.130275	0.0937194	0.078429	0.120467	0.147888
Nsg2	SM9	#b38711	-0.362253	-0.00122726	0.109532	-0.0928481	0.248426	0.566639	0.66014	0.344513	0.682503	0.275852	0.239942	0.544336	0.513734
Hba-a1	SM4	#d48f90	0.206687	0.247803	0.0780248	0.402604	-0.0980681	-0.158307	-0.218438	-0.169897	-0.173732	-0.321425	-0.318179	-0.366397	-0.327268
Hba-a2	SM4	#d48f90	0.209998	0.249866	0.0801293	0.404359	-0.0892835	-0.148794	-0.214012	-0.160987	-0.167031	-0.323717	-0.315069	-0.360032	-0.324881
Stk10	SM8	#d8b847	0.0308813	-0.131781	0.0406041	0.00133112	-0.0213828	-0.0652489	-0.0744375	0.0243533	-0.108826	0.0265032	0.124493	0.0538511	-0.0116919
Fbxw11	SM8	#d8b847	-0.0721695	-0.190497	0.0515639	-0.0443188	0.129587	0.135123	0.132845	0.216847	0.0893642	0.242001	0.314552	0.283991	0.222
Fbll1	SM9	#b38711	-0.214011	-0.0757209	0.0814101	-0.076651	0.161894	0.311865	0.382266	0.203377	0.421313	0.248806	0.255889	0.369798	0.361339
Wwc1	SM9	#b38711	-0.217886	-0.0559528	-0.0197377	-0.0244333	0.0861753	0.207135	0.234981	0.0652942	0.319093	0.108777	0.153209	0.176484	0.240887
Mat2b	SM9	#b38711	-0.320852	-0.223993	-0.0166534	-0.157962	0.126356	0.293005	0.373118	0.202195	0.472315	0.292905	0.38309	0.425195	0.450705
Gabrg2	SM11	#75884b	-0.313247	-0.286599	0.0325761	-0.0919394	0.326876	0.350992	0.404538	0.374013	0.380525	0.460426	0.500341	0.483533	0.516621
Gabra1	SM11	#75884b	-0.323158	-0.395447	-0.0368749	-0.0872975	0.308924	0.301886	0.317846	0.356609	0.327553	0.506092	0.59122	0.450591	0.531374
Gabra6	SM8	#d8b847	0.051908	-0.414439	0.0723702	0.00170933	-0.0684167	-0.185297	-0.252416	0.118446	-0.339695	0.167577	0.435577	0.158956	-0.0267208
Slu7	SM1	#5b859e	0.0745899	0.00917476	0.0400192	0.00556723	0.0444064	0.0494059	0.0425626	0.0757629	0.0144527	0.055742	0.0474427	0.068813	0.0422062
Adra1b	SM5	#732f30	-0.0573588	-0.106147	-0.136484	-0.0928353	0.161617	0.0669395	0.095809	0.0872742	0.140055	0.156213	0.127551	0.064335	0.207871
Ublcp1	SM10	#1e395f	-0.000166856	-0.123387	0.0352754	-0.0338828	0.162959	0.116502	0.115306	0.173378	0.0739188	0.281571	0.206837	0.180984	0.21178
Lsm11	SM8	#d8b847	-0.0749014	-0.196435	0.0389306	-0.0280106	0.121468	0.0450961	0.0335403	0.100838	0.0316036	0.181992	0.245334	0.138611	0.156614
Nipal4	SM1	#5b859e	0.17395	0.105252	-0.0384846	0.0529515	-0.0824763	-0.138499	-0.150623	-0.0899344	-0.191562	-0.133912	-0.179118	-0.170904	-0.18829
Cyfip2	SM9	#b38711	-0.431461	-0.273068	-0.0642616	-0.189618	0.198435	0.340935	0.413622	0.206554	0.5763	0.365592	0.482503	0.458273	0.574963
Mapk9	SM10	#1e395f	-0.16483	-0.235871	0.0104151	-0.112693	0.242611	0.251803	0.283426	0.312033	0.248451	0.4193	0.382952	0.378128	0.407884
Rasgef1c	SM9	#b38711	-0.292656	-0.139866	-0.0339465	-0.104213	0.0704582	0.267679	0.347394	0.130997	0.419345	0.125906	0.2051	0.278857	0.305152
Rnf130	SM1	#5b859e	0.373511	0.188041	0.0503623	0.130759	-0.0594142	-0.12409	-0.166227	-0.050761	-0.265649	-0.131204	-0.225827	-0.198266	-0.24822
Ltc4s	SM3	#af4f2f	0.0168554	0.101211	0.119002	0.0767254	-0.0250897	0.00775625	-0.00152206	-0.0533921	0.00615525	-0.104753	-0.100339	-0.0591396	-0.0834357
Ube2b	SM9	#b38711	-0.293506	-0.19334	0.0707455	-0.136153	0.146469	0.365485	0.426749	0.255784	0.454781	0.280159	0.366218	0.48041	0.430149
Skp1a	SM10	#1e395f	-0.0929052	-0.116914	0.0384162	-0.136493	0.207362	0.243647	0.257157	0.247272	0.231047	0.348545	0.244856	0.31512	0.344063
Vdac1	SM10	#1e395f	-0.147191	-0.269761	0.0255606	-0.143018	0.256768	0.307224	0.35681	0.333594	0.292526	0.486737	0.316448	0.405484	0.434628
Uqcrq	SM10	#1e395f	-0.0160294	-0.253858	-0.00989804	-0.0913456	0.12683	0.0285699	0.0695139	0.205448	-0.0192252	0.397421	0.270894	0.198471	0.209221
Shroom1	SM1	#5b859e	0.0426714	0.0234026	-0.0074037	0.0270197	-0.044539	-0.0376589	-0.0425201	-0.0393746	-0.0561008	-0.060198	-0.0598681	-0.0507852	-0.06098
Sowaha	SM9	#b38711	-0.290417	-0.0587871	0.0967041	-0.0152891	-0.0396786	0.263711	0.268069	-0.0341332	0.424177	-0.0228048	0.17111	0.243722	0.18061
Slc22a4	SM8	#d8b847	0.0791975	-0.201875	0.0716283	0.0380216	-0.00912644	-0.0838241	-0.162462	0.0881849	-0.230395	0.089054	0.205853	0.071296	-0.0403308
Hint1	SM8	#d8b847	0.0128408	-0.282403	0.0440093	-0.103045	0.202501	0.0610932	0.0674632	0.275082	-0.0785357	0.416183	0.355035	0.280333	0.250678
Fat2	SM8	#d8b847	0.0479309	-0.392297	0.0674508	0.0151735	-0.0657395	-0.190608	-0.257803	0.109578	-0.337921	0.15054	0.402332	0.127738	-0.0424164
Sparc	SM1	#5b859e	0.568542	0.135453	0.119243	0.290625	0.0776928	-0.287518	-0.452624	0.0535553	-0.65305	-0.05773	-0.25783	-0.357889	-0.395721
Atox1	SM3	#af4f2f	0.048927	-0.0488642	0.132121	0.0637461	0.131729	0.091953	0.0847473	0.1909	0.0144333	0.214927	0.116522	0.121178	0.121865
Zfp692	SM8	#d8b847	-0.114631	-0.223514	0.0524701	-0.0549614	0.0654561	0.0850895	0.0984633	0.167155	0.0745266	0.163452	0.297402	0.267328	0.173392
Fam183b	SM3	#af4f2f	-0.0233199	0.04135	0.119485	0.0412526	0.0708596	0.112102	0.0950781	0.0741014	0.078474	0.00964867	0.000109294	0.0750166	0.0425257
Rnf187	SM11	#75884b	-0.173121	-0.321365	0.0409141	-0.104259	0.201737	0.175736	0.224974	0.311651	0.172444	0.396324	0.45572	0.408893	0.359781
Hist3h2a	SM6	#ab84a5	-0.0924846	-0.0631248	0.105174	0.0202629	0.094873	0.21006	0.225562	0.205961	0.203463	0.140059	0.194125	0.286596	0.17331
Gjc2	SM1	#5b859e	0.431695	0.232674	-0.0572292	0.0995039	-0.22415	-0.282186	-0.31494	-0.193784	-0.402399	-0.264164	-0.379192	-0.369677	-0.390061
Arf1	SM9	#b38711	-0.269956	-0.184584	0.046191	-0.127373	0.122375	0.304551	0.385469	0.24654	0.418112	0.274578	0.32447	0.432713	0.399814
Snap47	SM12	#1e5a46	-0.276691	-0.214521	-0.0135215	-0.166486	0.357678	0.420115	0.470528	0.35813	0.476331	0.511838	0.449278	0.489834	0.638412
Mprip	SM8	#d8b847	-0.119503	-0.212841	0.107141	0.0122459	0.103145	0.13212	0.126737	0.24206	0.106397	0.212169	0.324672	0.295143	0.177208
Rasd1	SM5	#732f30	0.0461907	-0.0417501	-0.0512995	-0.0175017	0.0946953	0.0289469	-0.00306868	0.0630067	-0.00161298	0.0322293	0.0107799	-0.0170449	0.0319001
Srebf1	SM1	#5b859e	0.230017	0.193841	0.125941	0.185954	0.0256332	0.00941065	-0.0486129	0.0262481	-0.126337	-0.122038	-0.167348	-0.107454	-0.169232
Llgl1	SM1	#5b859e	0.193965	0.0451438	0.0654603	0.125213	0.0195623	-0.0241421	-0.0886739	0.0346293	-0.142879	-0.013953	-0.00879758	-0.0344151	-0.101749
Kcnj12	SM8	#d8b847	-0.00997571	-0.20566	0.0214324	0.000862646	0.0172179	-0.0152463	-0.0257087	0.103073	-0.0570957	0.122973	0.233976	0.138449	0.0716826
Gm45605	SM8	#d8b847	-0.0471204	-0.104796	0.0122066	-0.0365301	0.0075295	-0.0158729	0.0054684	0.0655773	-0.00683387	0.0601302	0.164431	0.123692	0.0562769
Rnf112	SM11	#75884b	-0.364193	-0.44802	0.0289876	-0.178401	0.0543605	0.251021	0.244741	0.179436	0.368128	0.291554	0.622382	0.491434	0.433611
Ubb	SM11	#75884b	-0.211891	-0.407446	0.154927	-0.149533	0.215256	0.32749	0.378859	0.438816	0.267821	0.491298	0.545169	0.62757	0.442358
Pmp22	SM1	#5b859e	0.372422	0.155555	0.0173373	0.131187	-0.179381	-0.268886	-0.335125	-0.132729	-0.411069	-0.24684	-0.323639	-0.33506	-0.384538
Arhgap44	SM10	#1e395f	-0.077859	-0.238321	-0.00440082	-0.0967919	0.192968	0.162912	0.16373	0.191999	0.132036	0.341026	0.339891	0.243334	0.322655
Shisa6	SM8	#d8b847	-0.0615691	-0.253645	0.132341	0.0690579	0.11912	0.0482284	-0.0331316	0.146333	-0.102567	0.197981	0.29223	0.159847	0.0647032
Ntn1	SM8	#d8b847	0.0460394	-0.0985917	0.0766767	0.0896267	0.0445561	-0.0211792	-0.071199	0.0825767	-0.137487	0.0658273	0.0763643	-0.00720322	-0.063412
Myh10	SM7	#59385c	-0.212817	-0.329791	0.0557902	-0.125013	0.146659	0.315051	0.340594	0.247089	0.332316	0.385469	0.394608	0.424442	0.407912
Rpl26	SM2	#df8d71	0.333195	0.618893	-0.0593954	0.145721	-0.0840608	-0.209611	-0.23459	-0.25715	-0.243478	-0.348955	-0.507722	-0.457011	-0.36162
Vamp2	SM9	#b38711	-0.495582	-0.30711	-0.0478086	-0.216402	0.271063	0.397272	0.518557	0.358459	0.57084	0.41593	0.573183	0.611073	0.629827
Kcnab3	SM10	#1e395f	0.0275449	-0.0972388	-0.0569547	-0.0109801	0.286136	0.0452104	0.113457	0.338348	0.000188384	0.39713	0.162903	0.143492	0.218418
Chd3	SM9	#b38711	-0.279214	0.101682	0.106732	0.0420451	0.244275	0.381102	0.434119	0.255235	0.446933	0.13068	0.167473	0.333371	0.327116
Efnb3	SM1	#5b859e	0.384539	0.328809	0.0959467	0.117327	-0.130951	-0.0920486	-0.119827	-0.108659	-0.219892	-0.253338	-0.397307	-0.21473	-0.310671
Fgf11	SM8	#d8b847	-0.0159848	-0.160434	0.120281	0.0440585	0.0894825	0.056	0.0290003	0.108729	-0.039208	0.200646	0.160134	0.125949	0.0685673
Dlg4	SM9	#b38711	-0.353507	-0.172747	0.0192009	-0.0760271	0.18594	0.331739	0.410748	0.27166	0.479545	0.283302	0.394006	0.435681	0.437225
Asgr1	SM4	#d48f90	0.0161395	-0.0735926	0.118488	0.0919615	0.0262415	-0.0712117	-0.140725	0.0658966	-0.175513	-0.0067077	0.0597999	-0.0511584	-0.116321
Slc16a11	SM8	#d8b847	-0.0824107	-0.244413	0.106439	-0.0207505	0.0169342	-0.00132344	-0.0415412	0.120417	-0.0869456	0.0963069	0.325525	0.200258	0.0539767
Mink1	SM9	#b38711	-0.28482	-0.133301	0.0713996	-0.0583463	0.0442999	0.30773	0.335942	0.132257	0.428793	0.113876	0.246998	0.34997	0.292165
Slc25a11	SM10	#1e395f	-0.131846	-0.154124	0.0904276	-0.0715398	0.184284	0.263966	0.270061	0.257032	0.230421	0.317533	0.283321	0.339652	0.319822
Kif1c	SM1	#5b859e	0.169055	0.118306	0.0131617	0.101285	-0.0545573	-0.126435	-0.146432	-0.0645903	-0.185976	-0.133621	-0.161114	-0.177156	-0.189458
6330403K07Rik	SM9	#b38711	-0.28746	0.11023	0.0949476	-0.0630721	0.332452	0.504872	0.613561	0.328606	0.587615	0.254852	0.211871	0.479079	0.495094
Wscd1	SM1	#5b859e	0.353676	0.222662	0.060662	0.189243	-0.0766506	-0.159659	-0.222258	-0.0830189	-0.311332	-0.180906	-0.244852	-0.239264	-0.286838
Xaf1	SM1	#5b859e	0.10639	0.0906627	0.0380258	0.0673529	-0.0815176	-0.0634961	-0.0957595	-0.0370802	-0.117872	-0.11918	-0.119562	-0.111935	-0.139602
Atp2a3	SM8	#d8b847	0.012228	-0.333017	0.104372	0.0558568	0.0317921	-0.0758928	-0.146848	0.0893626	-0.242536	0.196031	0.33487	0.133406	-0.00971534
Tax1bp3	SM4	#d48f90	0.0933216	0.0642427	0.108554	0.109529	-0.00190359	-0.0298172	-0.050667	0.038497	-0.0921932	-0.0790685	-0.0767085	-0.0440273	-0.112454
Aspa	SM1	#5b859e	0.446472	0.253455	-0.0184308	0.0882609	-0.183158	-0.27734	-0.31043	-0.196545	-0.406216	-0.275276	-0.395477	-0.373884	-0.401728
Pafah1b1	SM10	#1e395f	-0.115001	-0.15115	-0.0135308	-0.121525	0.196869	0.213667	0.262456	0.206845	0.224805	0.32499	0.269462	0.293627	0.347529
Sgsm2	SM9	#b38711	-0.236973	0.0318968	0.0408574	-0.00955411	0.115976	0.220118	0.243485	0.0998615	0.335261	0.0472358	0.150915	0.210206	0.218891
Srr	SM9	#b38711	-0.210549	-0.0584878	0.0471301	-0.0740089	0.0588885	0.230903	0.276923	0.0858384	0.337925	0.107113	0.170462	0.246645	0.24964
Serpinf1	SM4	#d48f90	0.111826	0.131623	0.169588	0.15971	0.0523287	-0.0112752	-0.0822242	0.0318025	-0.134343	-0.132451	-0.149685	-0.107574	-0.172632
Pitpna	SM10	#1e395f	-0.0936346	-0.244673	-0.0145347	-0.100715	0.248776	0.174375	0.206163	0.295465	0.162206	0.429088	0.357704	0.302414	0.376915
Fam57a	SM1	#5b859e	0.12516	0.0706528	0.00870246	0.0221893	-0.0797911	-0.0577763	-0.0605097	-0.0586361	-0.102059	-0.0968638	-0.107281	-0.085756	-0.115131
Nxn	SM8	#d8b847	0.0997552	-0.0302052	0.117781	0.0851675	-0.00724541	-0.0577026	-0.11461	0.0348241	-0.174069	-0.0430211	0.0422142	0.0047086	-0.116315
Abr	SM9	#b38711	-0.357461	-0.102998	0.0744504	-0.0383959	0.308695	0.419293	0.498326	0.364347	0.500981	0.303884	0.370624	0.478475	0.478212
Cpd	SM1	#5b859e	0.059248	0.058686	0.0479085	0.037074	-0.00543506	0.0409889	0.0571439	0.0388292	0.0442878	-0.0370427	-0.0210244	0.0439063	-0.00256901
Coro6	SM10	#1e395f	-0.0221691	-0.142563	-0.0326688	-0.0137284	0.21458	0.08439	0.0950132	0.230725	0.023897	0.332	0.182476	0.137403	0.211597
Git1	SM9	#b38711	-0.232893	0.019093	-0.0746965	-0.0429637	0.0761152	0.12972	0.21179	0.0431352	0.333458	0.0594757	0.149082	0.135139	0.239728
Sez6	SM7	#59385c	-0.242541	-0.111747	0.119145	-0.0927588	0.0893726	0.38294	0.507086	0.252081	0.497978	0.237591	0.25668	0.486167	0.364136
Tlcd1	SM8	#d8b847	0.0527369	-0.0714837	0.065548	0.0733231	0.0600343	0.00838692	-0.0531239	0.0626046	-0.0969961	0.0802773	0.074877	0.0205713	-0.0140462
Rpl23a	SM2	#df8d71	0.233564	0.348471	0.00734308	0.108809	-0.0507482	-0.155333	-0.20206	-0.14384	-0.234417	-0.211666	-0.318864	-0.316607	-0.284914
Vtn	SM4	#d48f90	0.151265	0.147368	0.196591	0.328927	0.0150158	-0.0155392	-0.0825084	0.0128872	-0.110904	-0.160868	-0.131605	-0.124485	-0.183744
Nlk	SM9	#b38711	-0.298945	-0.21737	-0.0368206	-0.137407	0.16306	0.287571	0.378836	0.190871	0.454475	0.268669	0.340731	0.370771	0.423534
Evi2a	SM1	#5b859e	0.464829	0.291465	-0.0553327	0.094295	-0.212863	-0.310776	-0.356105	-0.242631	-0.437353	-0.312056	-0.424313	-0.416885	-0.440575
Cdk5r1	SM9	#b38711	-0.400231	-0.195785	0.00723541	-0.152106	0.239574	0.473238	0.559318	0.314025	0.627406	0.317082	0.380681	0.522944	0.548582
Myo1d	SM1	#5b859e	0.259287	0.145478	-0.0207525	0.0605546	-0.162813	-0.183555	-0.216665	-0.138764	-0.271229	-0.193286	-0.266826	-0.250732	-0.279278
Tmem98	SM1	#5b859e	0.27636	0.18096	-0.0328677	0.0700655	-0.132874	-0.166245	-0.197118	-0.125397	-0.263167	-0.207603	-0.268846	-0.240314	-0.276703
Rffl	SM1	#5b859e	0.186233	0.108733	-0.00195043	0.0487005	-0.107925	-0.129362	-0.136154	-0.0789708	-0.184574	-0.143673	-0.182825	-0.163159	-0.191127
Dusp14	SM9	#b38711	-0.385604	-0.154732	-0.0582953	-0.149626	0.117361	0.315109	0.422882	0.177345	0.566898	0.171951	0.315547	0.391034	0.424048
Lhx1os	SM8	#d8b847	0.0763412	-0.359277	0.123417	0.0732024	0.0606548	-0.14344	-0.226984	0.149931	-0.347023	0.255813	0.351216	0.0990936	-0.0294472
Car4	SM8	#d8b847	-0.0959983	-0.340462	0.0387948	0.0200201	0.0409646	-0.00971627	-0.0483059	0.168386	-0.0625047	0.156095	0.404593	0.223906	0.125947
Cltc	SM10	#1e395f	-0.0894861	-0.244385	0.0630907	-0.128849	0.236817	0.266693	0.319837	0.355459	0.210574	0.439303	0.345937	0.411836	0.387616
Ppm1e	SM6	#ab84a5	-0.266572	-0.027954	0.0114368	-0.0648088	0.307963	0.357507	0.454008	0.337173	0.428371	0.288296	0.264587	0.390974	0.430265
2022-09-04	SM1	#5b859e	0.612613	0.0482795	-0.0105662	0.0921885	-0.130614	-0.397159	-0.436637	-0.127142	-0.62454	-0.0746888	-0.186469	-0.335418	-0.399443
Dynll2	SM10	#1e395f	0.13028	-0.212748	-0.0127832	-0.0658853	0.154613	0.051411	0.0304169	0.148624	-0.0801193	0.329801	0.194453	0.117849	0.178057
Srsf1	SM8	#d8b847	-0.0992949	-0.185422	0.123322	-0.0326296	0.100522	0.175124	0.196942	0.257691	0.120316	0.204828	0.31147	0.351978	0.203767
Mmd	SM9	#b38711	-0.453419	-0.0809611	0.0610305	-0.155371	0.126963	0.423466	0.493618	0.0977523	0.684986	0.1893	0.320828	0.426555	0.496269
Car10	SM11	#75884b	-0.276015	-0.271892	0.00858219	-0.0895849	0.18391	0.199358	0.252148	0.217858	0.335881	0.26463	0.477771	0.380903	0.41912
Nme1	SM12	#1e5a46	-0.312642	-0.172502	0.0533772	-0.155418	0.310175	0.414667	0.526741	0.350928	0.487007	0.434844	0.393455	0.525413	0.558458
Luc7l3	SM8	#d8b847	-0.187801	-0.224397	0.0785927	-0.0587182	0.125824	0.197241	0.245257	0.293489	0.186874	0.237582	0.392332	0.415228	0.270425
Ankrd40	SM1	#5b859e	0.197519	0.0104675	0.00177702	0.0679425	-0.00600281	-0.101669	-0.126641	0.0371447	-0.204003	0.0290771	-0.00160249	-0.0721932	-0.103181
Cacna1g	SM8	#d8b847	-0.0976179	-0.216477	0.0385531	0.0151209	0.254259	0.158599	0.162256	0.340485	0.103202	0.330655	0.426998	0.32011	0.29368
Epn3	SM8	#d8b847	0.10697	-0.162543	-0.0165694	-0.0102233	-0.00556168	-0.0985505	-0.137793	0.0753514	-0.217354	0.0869166	0.108399	0.00074318	-0.0460141
Col1a1	SM4	#d48f90	0.104853	0.171366	0.174356	0.111752	0.00470624	-0.0518877	-0.118526	-0.0101193	-0.12984	-0.197469	-0.164208	-0.141544	-0.203345
Ppp1r9b	SM9	#b38711	-0.284156	0.081584	-0.0196621	0.0495016	0.0911729	0.19288	0.222888	0.0374324	0.388303	-0.0146455	0.145609	0.140411	0.215592
Samd14	SM8	#d8b847	0.00513372	-0.153118	0.153571	0.0582967	0.108917	0.058762	0.00830164	0.200473	-0.0980618	0.169477	0.290055	0.21721	0.0962454
Pdk2	SM8	#d8b847	-0.0143856	-0.178392	0.0623639	0.0108831	0.0931035	0.0425005	0.0148202	0.162997	-0.0243687	0.193659	0.28565	0.207731	0.136813
Itga3	SM8	#d8b847	0.0283859	-0.189748	0.0497928	0.00942317	0.0761385	0.00686169	-0.0210155	0.122431	-0.0983662	0.152748	0.198408	0.115409	0.061031
Atp5g1	SM10	#1e395f	-0.146562	-0.288651	-0.0113482	-0.193336	0.175547	0.180128	0.22905	0.19923	0.197437	0.444237	0.271833	0.297163	0.348099
Nfe2l1	SM10	#1e395f	-0.0874821	-0.155156	0.0217427	-0.0884465	0.198028	0.194428	0.21355	0.204992	0.189835	0.316167	0.236661	0.240871	0.309161
Copz2	SM4	#d48f90	0.0472968	0.101303	0.103785	0.113989	0.0172088	0.0162904	-0.041857	0.00776069	-0.0359356	-0.0907652	-0.0703724	-0.0563026	-0.0825942
Pnpo	SM10	#1e395f	-0.0734972	-0.165978	0.0156001	-0.0492775	0.143495	0.161659	0.154794	0.154545	0.125758	0.25137	0.202066	0.200178	0.225502
Osbpl7	SM1	#5b859e	0.0880616	0.00107021	0.0237124	0.026077	-0.0670278	-0.0460174	-0.0667266	-0.00974899	-0.0966176	-0.0429852	-0.0487194	-0.0430852	-0.0773967
Arhgap23	SM1	#5b859e	0.237937	0.122726	-0.021816	0.0286462	-0.0440565	-0.0866869	-0.0934068	-0.0528379	-0.130981	-0.0938784	-0.104522	-0.116544	-0.1178
Epop	SM9	#b38711	-0.398714	-0.0833841	-0.136772	-0.134333	0.071877	0.164204	0.281342	0.0173701	0.502773	0.0868487	0.267065	0.21777	0.365673
Rpl23	SM1	#5b859e	0.457104	0.503782	-0.00582063	0.105953	-0.0672516	-0.228008	-0.254674	-0.131196	-0.358465	-0.240326	-0.435409	-0.359462	-0.363407
Plxdc1	SM8	#d8b847	-0.0278629	-0.278503	0.00534662	-0.0160136	0.106495	0.0317564	-0.00234601	0.148056	-0.0299353	0.282644	0.335221	0.187374	0.159128
Cacnb1	SM9	#b38711	-0.347493	-0.107781	0.0261267	-0.15784	0.0774103	0.367167	0.465543	0.132115	0.604455	0.189185	0.282695	0.410753	0.434175
Rpl19	SM2	#df8d71	0.138926	0.483966	0.00814101	0.0875373	-0.0351261	-0.079566	-0.0778331	-0.125377	-0.0770823	-0.253765	-0.315175	-0.218663	-0.20689
Neurod2	SM11	#75884b	-0.303634	-0.284458	-0.00665922	-0.112721	0.0881846	0.0807346	0.10469	0.0960003	0.239418	0.202857	0.503481	0.304435	0.328806
Ppp1r1b	SM7	#59385c	-0.0395084	-0.17322	0.120441	-0.0385681	-0.149224	0.245973	0.292452	-0.0550823	0.264343	0.0440836	0.0880288	0.181539	0.068019
Grb7	SM8	#d8b847	0.0162733	-0.139933	0.0300311	-0.0191172	-0.0297203	-0.0400675	-0.0593494	0.0587484	-0.0888393	0.0717961	0.137302	0.0711302	0.00558427
Thra	SM9	#b38711	-0.343962	0.0608977	0.0999697	-0.0412932	0.155497	0.293394	0.380605	0.146424	0.460248	0.0855656	0.273153	0.369516	0.33921
Rapgefl1	SM9	#b38711	-0.370483	-0.0767977	-0.0207566	-0.079124	0.174497	0.294425	0.377222	0.148463	0.507608	0.179533	0.338494	0.353489	0.421277
Krt222	SM10	#1e395f	-0.0702989	-0.211996	-0.0189841	-0.10605	0.119835	0.102465	0.112237	0.165125	0.0945274	0.293634	0.259685	0.214122	0.240401
Krt12	SM9	#b38711	-0.320803	-0.177905	-0.0701557	-0.153818	0.114958	0.256002	0.319521	0.149741	0.451222	0.151473	0.24849	0.285758	0.354571
Krt9	SM7	#59385c	-0.0805843	-0.0158548	0.0837771	-0.0117334	-0.000971586	0.126606	0.14825	0.0539432	0.164618	0.0245394	0.0336017	0.133201	0.0811457
Jup	SM8	#d8b847	0.123167	-0.0979922	0.0809689	0.0567064	0.0231609	-0.0283404	-0.0262462	0.157167	-0.124334	0.110888	0.183922	0.119614	-0.00192917
P3h4	SM1	#5b859e	0.194115	0.14588	0.0463478	0.0808742	-0.0452404	-0.0899968	-0.122792	-0.0384027	-0.176966	-0.116577	-0.150636	-0.123284	-0.168569
Cnp	SM1	#5b859e	0.791369	0.314359	0.000167759	0.153838	-0.229355	-0.401149	-0.468293	-0.295935	-0.640671	-0.328567	-0.539446	-0.554057	-0.58228
Zfp385c	SM8	#d8b847	0.00457056	-0.311025	0.0945862	0.036387	0.0363133	-0.0517846	-0.113994	0.0716165	-0.204451	0.187865	0.294134	0.129469	-0.00403804
Kcnh4	SM7	#59385c	-0.194437	-0.0767061	0.0139653	-0.0719836	-0.0958814	0.162797	0.224571	0.0176969	0.331551	0.00589426	0.0750376	0.183629	0.134207
Stat5b	SM8	#d8b847	-0.0138828	-0.130511	0.0772181	0.00180426	0.0636075	0.0599614	0.0686694	0.185913	-0.0138257	0.133134	0.200118	0.199912	0.0813462
Cavin1	SM4	#d48f90	0.139387	0.118083	0.124104	0.150378	0.0132139	-0.0533326	-0.114329	-0.00867143	-0.154852	-0.147903	-0.143683	-0.133842	-0.188179
Atp6v0a1	SM12	#1e5a46	-0.311632	-0.303367	0.043223	-0.133212	0.288337	0.370666	0.432816	0.389089	0.417805	0.472049	0.523725	0.545163	0.572289
Tubg1	SM8	#d8b847	-0.0395822	-0.168244	0.0598704	-0.0171754	0.118295	0.155823	0.143318	0.215911	0.107823	0.238745	0.275101	0.253975	0.206407
Plekhh3	SM8	#d8b847	0.0388226	-0.190327	0.0722839	0.00144373	-0.0022218	-0.0562408	-0.0872335	0.106893	-0.139703	0.0826672	0.206804	0.108361	0.00140349
Cntnap1	SM11	#75884b	-0.106634	-0.329853	0.0334195	-0.127018	0.136693	0.169005	0.143257	0.213001	0.151979	0.379374	0.42817	0.325918	0.330103
Ramp2	SM4	#d48f90	0.0527269	0.112391	0.164673	0.190456	0.057403	0.0135512	-0.0361029	0.0495671	-0.0522769	-0.0809357	-0.0780242	-0.0464643	-0.0893492
Wnk4	SM4	#d48f90	0.00783634	0.0304145	0.0920269	0.0195895	0.0295463	0.0517975	0.0324783	0.0746157	0.0134746	-0.0314387	-0.0519172	0.0304929	-0.0425276
Ifi35	SM4	#d48f90	0.0465005	0.0592598	0.0673217	0.057425	-0.000908954	0.00616091	-0.0145099	0.0152208	-0.0387281	-0.0445148	-0.0364871	-0.0189689	-0.0599269
Rnd2	SM1	#5b859e	0.300327	0.146227	0.0367726	0.111404	0.0807621	0.0142457	-0.0310106	0.0814803	-0.163288	0.0560051	-0.178033	-0.0879664	-0.0715532
Mpp3	SM8	#d8b847	-0.169424	-0.385964	0.0814729	-0.11098	0.0307144	0.0720963	0.0630583	0.178252	0.0709172	0.246762	0.480056	0.351438	0.233324
Tmub2	SM10	#1e395f	-0.139475	-0.167456	0.0535803	-0.052796	0.174737	0.209078	0.241737	0.226891	0.221334	0.268748	0.293691	0.31404	0.296634
Rundc3a	SM11	#75884b	-0.328	-0.271828	-0.00548866	-0.09381	0.199908	0.200854	0.274137	0.284173	0.317067	0.328914	0.539587	0.439741	0.432478
Fam171a2	SM9	#b38711	-0.239139	-0.106146	0.0168478	-0.104748	0.0970409	0.226729	0.284499	0.136473	0.361392	0.163113	0.26488	0.306519	0.315996
Fzd2	SM4	#d48f90	-0.00411991	0.119139	0.0674219	0.0787938	0.0106076	0.0706646	0.0736109	-0.00380728	0.0532172	-0.115521	-0.0879861	-0.0151627	-0.0608276
Adam11	SM8	#d8b847	-0.177229	-0.364773	0.0652422	-0.0549792	0.147998	0.101253	0.0732565	0.212199	0.0777844	0.281094	0.512253	0.330963	0.280565
Gjc1	SM5	#732f30	0.0389756	-0.0320659	0.0219793	0.0329702	0.0672895	0.00986867	-0.0188976	0.0746858	-0.0415306	0.0287444	0.00626527	0.000549572	-0.0011811
Gfap	SM1	#5b859e	0.392066	0.415605	0.12766	0.348004	-0.115461	-0.263083	-0.355472	-0.192108	-0.402188	-0.437187	-0.416075	-0.421363	-0.498956
Dcakd	SM6	#ab84a5	-0.0985114	-0.0201212	0.0841058	0.0192857	0.0975523	0.16859	0.181855	0.181697	0.137909	0.0976754	0.156835	0.226948	0.127533
Fmnl1	SM9	#b38711	-0.314427	-0.202382	-0.0671168	-0.136837	0.102335	0.194824	0.258179	0.0942891	0.410853	0.189507	0.357553	0.299722	0.370517
1700023F06Rik	SM8	#d8b847	0.000625106	-0.192651	0.0550418	-0.00164623	0.038405	0.00833727	-0.00990822	0.146038	-0.0965765	0.167646	0.263923	0.183464	0.0759587
Arhgap27os2	SM6	#ab84a5	-0.0802652	-0.0127937	0.0260925	-0.00603008	0.0636351	0.116206	0.152831	0.138249	0.129321	0.100072	0.0809586	0.151886	0.115415
Rprml	SM9	#b38711	-0.450757	-0.0618461	-0.0235162	-0.212254	0.0978452	0.40548	0.585151	0.150474	0.729867	0.204927	0.327445	0.486246	0.513378
Nsf	SM12	#1e5a46	-0.321286	-0.227211	-0.0182135	-0.234788	0.379194	0.438808	0.49067	0.367335	0.515638	0.557319	0.469902	0.521775	0.681103
Crhr1	SM8	#d8b847	-0.0966253	-0.265286	-0.00649775	-0.0583557	0.112828	0.0114659	0.0569549	0.225456	-0.00730665	0.243533	0.351255	0.26128	0.182333
Mrc2	SM4	#d48f90	0.0450584	0.0724572	0.130648	0.0729135	-0.0142765	-0.0310327	-0.0919404	0.01167	-0.0952473	-0.126634	-0.0977475	-0.0890966	-0.137562
Tanc2	SM9	#b38711	-0.228484	-0.0473008	-0.020559	-0.129175	0.156687	0.299852	0.399818	0.218197	0.456046	0.229918	0.230505	0.344951	0.384513
Cyb561	SM9	#b38711	-0.216075	-0.0517043	0.0177461	-0.10838	0.18405	0.318436	0.382348	0.176584	0.4319	0.227891	0.219821	0.327603	0.386413
Ace	SM3	#af4f2f	0.0348118	0.036202	0.223117	0.0695139	-0.0546341	0.0346076	0.000111059	-0.00519794	-0.017702	-0.0897292	-0.100622	-0.0232843	-0.0937294
Limd2	SM9	#b38711	-0.339786	-0.0467401	0.11877	-0.0588864	0.131013	0.386366	0.474698	0.219071	0.52815	0.119535	0.255522	0.442534	0.341131
Psmc5	SM10	#1e395f	-0.00266451	-0.150475	0.0187121	-0.0630697	0.189658	0.12392	0.14557	0.208858	0.0778825	0.339942	0.261075	0.221497	0.270068
Smarcd2	SM8	#d8b847	0.0125256	-0.211855	0.0501652	-0.00279092	-0.0312429	-0.065462	-0.100078	0.0789579	-0.138347	0.0927162	0.236737	0.119839	0.0113224
Ddx5	SM8	#d8b847	-0.133185	-0.325181	0.141621	-0.108476	0.0423122	0.177793	0.233645	0.328809	0.137613	0.249821	0.415459	0.480969	0.218987
Pitpnc1	SM5	#732f30	0.0502176	0.00923907	0.0354153	0.0222175	0.163755	0.158517	0.133714	0.115234	0.138436	0.101099	0.0389945	0.0856537	0.114837
Psmd12	SM10	#1e395f	-0.0826041	-0.131436	0.0587194	-0.0641746	0.187257	0.206631	0.230589	0.21606	0.190492	0.31158	0.245155	0.281813	0.306201
Cacng4	SM7	#59385c	0.0591329	0.0285203	0.0991671	0.0606009	-0.0587305	0.10844	0.0949614	0.011011	0.0710424	-0.0478695	-0.0909863	0.041194	-0.0445727
Cacng5	SM6	#ab84a5	0.00136106	-0.0890955	0.0951009	0.111439	0.174873	0.138035	0.137773	0.342426	-0.0330532	0.186122	0.144971	0.204683	0.074552
Rgs9	SM7	#59385c	-0.0338363	-0.0436709	0.130654	-0.0609667	-0.199198	0.212413	0.220789	-0.0556188	0.279823	-0.0166756	-0.0753562	0.14717	0.0121012
Arsg	SM1	#5b859e	0.327506	0.167491	-0.0360797	0.0655737	-0.172572	-0.220466	-0.254404	-0.157621	-0.319267	-0.210429	-0.315734	-0.290828	-0.316714
Wipi1	SM1	#5b859e	0.138708	0.050001	0.0217492	0.0635897	-0.0472136	-0.0863446	-0.102053	-0.0604557	-0.140665	-0.106416	-0.110787	-0.103562	-0.146511
Prkar1a	SM10	#1e395f	-0.0902801	-0.138331	0.044711	-0.0967491	0.190881	0.206324	0.228447	0.217279	0.165697	0.288582	0.200252	0.276564	0.279925
Kcnj2	SM7	#59385c	-0.0824587	-0.0323701	0.00641556	-0.0616915	-0.0444186	0.0978189	0.146626	0.00921465	0.193083	0.00343441	0.0178586	0.0953319	0.0751204
Cdc42ep4	SM8	#d8b847	0.0745119	-0.0955324	0.146765	0.13333	0.0302429	-0.0349466	-0.131181	0.0695241	-0.192055	0.030054	0.100736	-0.000591958	-0.102613
Rpl38	SM2	#df8d71	0.280423	0.510146	-0.0485648	0.148922	-0.0299161	-0.248006	-0.279724	-0.201978	-0.265678	-0.254417	-0.359824	-0.418297	-0.29779
Ttyh2	SM1	#5b859e	0.377985	0.131887	-0.0175893	0.0914967	-0.16557	-0.272649	-0.315649	-0.163619	-0.41129	-0.201734	-0.270969	-0.308766	-0.345899
Btbd17	SM8	#d8b847	0.024167	-0.135182	0.0536865	0.107888	0.0748249	0.00138243	-0.0550193	0.0933487	-0.106074	0.104511	0.131811	0.0465272	-0.00831927
Gprc5c	SM8	#d8b847	0.0297633	-0.168707	0.0716505	0.0244557	-0.024475	-0.0734716	-0.118914	0.050036	-0.153852	0.0513586	0.194407	0.0755092	-0.0293726
Rab37	SM1	#5b859e	0.195746	-0.0282152	-0.0461823	0.0939062	-0.0108922	-0.116397	-0.155839	0.105138	-0.249242	0.03299	-0.0681894	-0.10307	-0.103571
Grin2c	SM8	#d8b847	-0.000721738	-0.219585	0.118094	0.177435	0.0700441	-0.000176544	-0.0523096	0.18314	-0.103983	0.136657	0.260505	0.103553	0.018469
Fdxr	SM8	#d8b847	0.0325444	-0.116012	0.0255448	0.0204938	0.0107048	-0.0125585	-0.0393071	0.0826957	-0.0925553	0.0641086	0.135146	0.0842146	0.0109952
Fads6	SM8	#d8b847	0.114375	-0.0879062	0.0114546	0.0507369	-0.0142706	-0.0934309	-0.130088	0.00286605	-0.195952	0.0283028	0.0327872	-0.042586	-0.0839462
Cdr2l	SM8	#d8b847	0.133848	-0.0862457	0.0332696	0.0486398	0.00837403	-0.100985	-0.136084	0.0808945	-0.206857	0.0698796	0.0578298	-0.014566	-0.0691494
Atp5h	SM10	#1e395f	0.0671302	-0.135603	0.0106401	-0.0503659	0.122913	-0.0382265	-0.0217812	0.193634	-0.117055	0.334623	0.156619	0.104065	0.107937
Kctd2	SM8	#d8b847	-0.085485	-0.240113	0.0380097	-0.028905	0.123352	0.110034	0.111702	0.231903	0.0687487	0.260728	0.348696	0.265348	0.231086
Jpt1	SM9	#b38711	-0.336746	-0.0759398	0.0456744	-0.0983957	0.211203	0.388626	0.460964	0.242496	0.514967	0.239901	0.326253	0.428733	0.4466
Itgb4	SM1	#5b859e	0.298032	0.185084	-0.0300122	0.093776	-0.171734	-0.216779	-0.264553	-0.128282	-0.331279	-0.233064	-0.314642	-0.295853	-0.327911
H3f3b	SM8	#d8b847	0.00992618	-0.13199	0.190888	0.0849732	0.0565438	0.0438813	0.0556423	0.291684	-0.0892505	0.116302	0.27275	0.277859	0.0249654
Wbp2	SM11	#75884b	-0.146983	-0.222802	-0.0327551	-0.151292	0.126438	0.0853634	0.151295	0.217628	0.148827	0.264253	0.376226	0.326462	0.3
Foxj1	SM3	#af4f2f	0.15747	0.0887571	0.125399	0.0889911	-0.0404168	-0.0497396	-0.0765995	-0.0260279	-0.148597	-0.0893733	-0.146187	-0.102054	-0.151951
Sphk1	SM4	#d48f90	0.0354254	0.0146266	0.126685	0.0910472	0.0311	-0.0124457	-0.0463888	0.0673657	-0.092638	-0.0547588	-0.0557939	-0.0256001	-0.103267
St6galnac2	SM3	#af4f2f	0.0264694	0.021642	0.0838373	0.0646274	-0.012429	-0.0134697	-0.0353785	0.00903538	-0.0461858	-0.040429	-0.0475529	-0.0342265	-0.067794
Snhg20	SM8	#d8b847	-0.142415	-0.230216	0.102214	-0.0526398	0.111652	0.152034	0.208808	0.297942	0.13356	0.266567	0.39347	0.407081	0.250676
Syngr2	SM1	#5b859e	0.184476	0.119976	0.0179955	0.07328	-0.0986962	-0.11515	-0.150708	-0.0905389	-0.192539	-0.168301	-0.197973	-0.183284	-0.212377
Pgs1	SM10	#1e395f	-0.157495	-0.17482	0.0050494	-0.0845219	0.190209	0.194877	0.234052	0.205984	0.229383	0.295208	0.319816	0.309722	0.327972
Lgals3bp	SM3	#af4f2f	0.0739404	0.0394301	0.23814	0.117936	0.00150048	-0.000996402	-0.0333106	0.0410711	-0.0868287	-0.0611725	-0.0887955	-0.0388418	-0.111489
Nptx1	SM11	#75884b	-0.298711	-0.362169	0.0588141	-0.099264	0.144581	0.130197	0.162351	0.14514	0.238257	0.286952	0.634618	0.396336	0.387771
Baiap2	SM9	#b38711	-0.49253	-0.270227	0.0976866	-0.167129	0.0400706	0.409595	0.547639	0.194666	0.663029	0.233524	0.457282	0.581325	0.460661
Aatk	SM1	#5b859e	0.200197	0.0262688	-0.00567012	0.0306418	0.0287284	-0.0600656	-0.0647878	0.0651717	-0.142364	0.0340257	0.00684227	-0.00496904	-0.0279472
Faap100	SM8	#d8b847	-0.0211657	-0.115248	0.0841704	0.058863	0.050863	0.0503253	0.0387592	0.118272	-0.0256148	0.101618	0.149258	0.119508	0.0522133
Mrpl12	SM10	#1e395f	-0.133192	-0.178932	0.0528877	-0.0411829	0.182006	0.216149	0.230951	0.267048	0.187387	0.336606	0.296454	0.314575	0.302981
P4hb	SM1	#5b859e	0.161189	0.0582451	0.110864	0.0857784	0.0044059	0.00225709	-0.0189182	0.0510441	-0.0997011	-0.0152094	-0.0557122	-0.0188232	-0.0871998
Pcyt2	SM8	#d8b847	0.0393747	-0.137109	0.061818	0.00123444	0.0562989	0.0281585	0.0274658	0.158326	-0.0529141	0.139377	0.187375	0.156488	0.0769099
Rab40b	SM9	#b38711	-0.305993	-0.0515868	0.0557683	-0.106284	0.0741606	0.333545	0.446799	0.186428	0.511286	0.115896	0.193412	0.396733	0.302792
Asb13	SM10	#1e395f	-0.0493489	-0.180685	0.0070065	-0.0338691	0.162666	0.131419	0.167957	0.198453	0.145019	0.322591	0.263567	0.2283	0.273162
Adarb2	SM5	#732f30	-0.0063636	-0.00121999	0.0316714	0.049568	0.19462	0.104583	0.127084	0.218308	0.0265358	0.123764	0.0589436	0.114009	0.0741389
Idi1	SM1	#5b859e	0.126155	0.093482	0.00840392	0.0651469	-0.051206	-0.0636986	-0.0945032	-0.0527507	-0.114924	-0.0942817	-0.142662	-0.110555	-0.112061
Chrm3	SM9	#b38711	-0.224864	-0.0373465	-0.0620011	-0.104224	0.0955442	0.139278	0.242704	0.0671486	0.331388	0.0906518	0.172227	0.188559	0.2639
Actn2	SM7	#59385c	-0.0916816	-0.05985	0.108988	-0.0542009	-0.0737185	0.196109	0.232743	0.0660439	0.278046	0.0553157	0.00595054	0.203305	0.0875927
Nid1	SM4	#d48f90	0.115166	0.0580578	0.089671	0.105516	-0.0512424	-0.0708688	-0.123864	0.0150922	-0.156013	-0.111332	-0.120433	-0.108426	-0.170707
Gng4	SM6	#ab84a5	-0.148769	0.0998373	0.0643695	0.0353995	0.250965	0.289765	0.40312	0.363667	0.247596	0.155519	0.0969461	0.327158	0.211424
Gm26645	SM7	#59385c	-0.00115577	0.00851671	0.0195193	0.00385675	-0.0633632	0.049428	0.034185	-0.0191989	0.0683186	-0.0259212	-0.0481231	0.0200347	-0.0239063
Epdr1	SM10	#1e395f	-0.125035	-0.222912	0.0300408	-0.12115	0.191639	0.203959	0.226339	0.207898	0.227667	0.371572	0.325732	0.311372	0.35727
Hfe	SM4	#d48f90	0.0492343	0.0245189	0.0673632	0.0953886	-0.000293947	0.00674321	-0.0472078	0.00524895	-0.0730673	-0.0519965	-0.0468671	-0.0363863	-0.0890961
Scgn	SM6	#ab84a5	-0.0358738	0.0967468	0.0695424	0.0730005	0.132423	0.0742163	0.181831	0.255797	0.0669973	0.0586559	0.0145008	0.169344	0.0409161
Ripor2	SM9	#b38711	-0.209359	-0.0225299	0.095296	-0.0462164	0.0808359	0.299408	0.324421	0.129665	0.368125	0.107874	0.13481	0.291907	0.252077
Sox4	SM6	#ab84a5	-0.0377531	0.102106	0.0680891	0.100052	0.107629	0.131269	0.15813	0.202072	0.0803935	0.00763795	-0.000160644	0.130522	0.0308143
Uqcrfs1	SM10	#1e395f	-0.0845931	-0.193471	0.0780266	-0.032835	0.211446	0.214932	0.237688	0.303899	0.156808	0.399012	0.311624	0.338014	0.31491
Foxc1	SM4	#d48f90	0.0710125	0.113916	0.115685	0.133001	-0.000495086	-0.0323706	-0.0852036	-0.0011126	-0.105248	-0.151837	-0.126513	-0.111765	-0.159098
Serpinb1a	SM1	#5b859e	0.403626	0.20497	-0.0282227	0.0771074	-0.177082	-0.275018	-0.324269	-0.169752	-0.403401	-0.254539	-0.360702	-0.356807	-0.378799
Tubb2a	SM9	#b38711	-0.30215	-0.00840823	0.0757782	-0.0614404	0.417703	0.509126	0.589294	0.381984	0.524966	0.381529	0.307009	0.495281	0.563411
Tubb2b	SM6	#ab84a5	-0.0850451	0.138995	0.138584	0.160977	0.090198	0.198318	0.160355	0.0829286	0.116411	-0.0324401	0.0217784	0.130251	0.0256193
Nrn1	SM12	#1e5a46	-0.330758	-0.235072	-0.101487	-0.145482	0.25452	0.224799	0.271324	0.204762	0.420655	0.304701	0.44504	0.317717	0.518563
Ly86	SM1	#5b859e	0.105478	0.159263	0.0350359	0.123455	-0.0547136	-0.0600843	-0.0892291	-0.0915138	-0.0820256	-0.172405	-0.169406	-0.136098	-0.16521
Bmp6	SM4	#d48f90	0.117199	0.129179	0.175079	0.112655	-0.0343558	-0.0129158	-0.0818812	0.0155761	-0.124677	-0.188005	-0.17187	-0.112213	-0.213149
Gcnt2	SM7	#59385c	-0.131032	-0.0565255	0.0410784	-0.0335734	-0.0765886	0.126983	0.160123	-0.0178412	0.274561	0.00484057	0.030411	0.130883	0.0996404
Smim13	SM12	#1e5a46	-0.221683	-0.188077	-0.059247	-0.117976	0.20879	0.275751	0.344877	0.229326	0.370728	0.356959	0.346798	0.343631	0.456717
Phactr1	SM9	#b38711	-0.337453	-0.0245836	-0.00289506	-0.135248	-0.03778	0.306101	0.395647	-0.0287951	0.583996	0.0488618	0.137736	0.274201	0.309499
Gfod1	SM11	#75884b	-0.230815	-0.229246	-0.00375716	-0.0162708	0.105366	0.090861	0.11162	0.11261	0.216894	0.209377	0.385263	0.224673	0.261593
Nol7	SM8	#d8b847	-0.0132945	-0.112062	0.0938402	-0.00352967	0.0925487	0.0735946	0.0983047	0.205173	0.0336295	0.181223	0.247443	0.255524	0.127002
Rnf182	SM8	#d8b847	0.0157222	-0.0744202	0.0690981	0.0335082	0.0404199	-0.0301557	-0.0599079	0.0487528	-0.0758036	0.0487843	0.117266	0.0428022	0.00253486
Gm5083	SM8	#d8b847	-0.00335119	-0.280271	0.100558	0.0320662	0.0225459	-0.0388535	-0.0927363	0.0457714	-0.16081	0.176078	0.269973	0.127307	0.0070093
Jarid2	SM8	#d8b847	-0.0599858	-0.142367	0.0606433	-0.0274297	0.0619804	0.0454265	0.0763287	0.165512	0.0144482	0.145893	0.204804	0.206324	0.0984375
Gmpr	SM7	#59385c	-0.150828	-0.121629	0.0595351	-0.0715915	0.0685458	0.251535	0.288683	0.101661	0.330369	0.218585	0.187073	0.273014	0.272551
Rbm24	SM7	#59385c	-0.134034	-0.0665858	0.0320511	-0.0388829	0.013617	0.172652	0.170645	0.0344618	0.213984	0.0442978	0.0902198	0.159069	0.126191
Cap2	SM9	#b38711	-0.417569	-0.239091	-0.0389547	-0.185003	0.163205	0.372027	0.455977	0.17616	0.594842	0.291239	0.414823	0.449491	0.506453
6720427I07Rik	SM8	#d8b847	-0.0419196	-0.114438	0.0336518	-0.0260243	-0.000124641	0.024597	0.0324446	0.0902876	-0.00500457	0.0775349	0.168895	0.142821	0.0524152
Wnk2	SM11	#75884b	-0.201835	-0.260586	0.0542466	-0.0417164	0.182007	0.209465	0.232638	0.278082	0.208902	0.316986	0.467191	0.394406	0.34166
Card19	SM1	#5b859e	0.192611	0.060919	0.00273817	0.0277426	-0.0685192	-0.135024	-0.146449	-0.0340162	-0.21564	-0.0998801	-0.10242	-0.115229	-0.179961
Ecm2	SM4	#d48f90	0.0749732	0.0763966	0.0944345	0.102651	-0.0124488	-0.0360985	-0.0728832	-0.00812518	-0.0825551	-0.0953754	-0.0815899	-0.0735154	-0.109549
Ogn	SM4	#d48f90	0.0576773	0.116458	0.168336	0.066169	-0.0097483	-0.023646	-0.0916515	0.000234073	-0.101818	-0.181174	-0.135927	-0.106244	-0.179795
Sema4d	SM1	#5b859e	0.260602	0.128795	-0.00640009	0.0592001	-0.122154	-0.150406	-0.141719	-0.0881143	-0.224192	-0.158109	-0.193371	-0.164651	-0.212222
Diras2	SM11	#75884b	-0.233546	-0.379464	-0.00415615	-0.125532	0.0997754	0.13852	0.162317	0.20567	0.239104	0.361349	0.606491	0.397576	0.406477
Drd1	SM7	#59385c	-0.0571608	-0.0665978	0.115186	-0.0716543	-0.182113	0.214646	0.217921	-0.0408774	0.28027	0.00402136	-0.0459074	0.165354	0.036759
Cplx2	SM9	#b38711	-0.476397	-0.215178	0.0389563	-0.132992	0.054331	0.330804	0.397184	0.0564702	0.550382	0.164889	0.441231	0.428725	0.411882
Sncb	SM12	#1e5a46	-0.274624	-0.287973	-0.0887156	-0.130137	0.417267	0.289046	0.346915	0.405086	0.339853	0.575146	0.52227	0.42445	0.627437
Unc5a	SM9	#b38711	-0.32009	-0.094307	0.0483351	-0.125358	0.156659	0.308058	0.352041	0.130267	0.482613	0.238925	0.345944	0.385205	0.439367
Prelid1	SM10	#1e395f	-0.120241	-0.183168	0.0117822	-0.119942	0.181904	0.236099	0.288	0.248701	0.275579	0.381499	0.334142	0.35505	0.395026
Rgs14	SM9	#b38711	-0.317655	-0.0908814	0.0286462	-0.117825	-0.0186728	0.314422	0.359163	0.0249975	0.502859	0.056351	0.163377	0.291759	0.280833
Prr7	SM9	#b38711	-0.291462	-0.036398	0.031883	-0.0782583	0.0695127	0.307997	0.349836	0.0975977	0.474993	0.0895191	0.171512	0.292962	0.296639
Dbn1	SM9	#b38711	-0.405333	-0.0710554	0.0691422	-0.0913028	0.188775	0.429531	0.519206	0.279247	0.609416	0.228369	0.29634	0.481301	0.455096
Pdlim7	SM9	#b38711	-0.307977	-0.085426	0.0570488	-0.103425	0.166564	0.330686	0.406148	0.244131	0.479378	0.229493	0.291904	0.414013	0.396712
Ddx46	SM8	#d8b847	-0.111489	-0.157298	0.0900156	-0.0534764	0.114963	0.163999	0.198355	0.23807	0.18762	0.22708	0.318419	0.323067	0.247988
Tgfbi	SM4	#d48f90	0.132458	0.116592	0.100167	0.0772937	-0.0323156	-0.013299	-0.0615736	-0.008065	-0.119334	-0.120113	-0.141659	-0.0990201	-0.154433
Spock1	SM10	#1e395f	-0.0538383	-0.26304	-0.0259265	-0.134779	0.152518	0.150794	0.142287	0.17164	0.147195	0.341291	0.316552	0.233312	0.342252
Gkap1	SM1	#5b859e	0.152959	0.070007	0.0497304	0.0536854	-0.00705953	-0.0454209	-0.071507	0.0457194	-0.150089	-0.0337955	-0.0703506	-0.0434923	-0.098421
Ntrk2	SM6	#ab84a5	-0.0170559	0.133105	0.079051	0.135411	0.143225	0.213928	0.196266	0.135574	0.156232	-0.00612199	-0.0251769	0.0832953	0.0780298
Agtpbp1	SM11	#75884b	-0.203845	-0.26403	0.0210922	-0.104237	0.17351	0.184898	0.225291	0.24714	0.247473	0.335001	0.436058	0.374701	0.377043
Dapk1	SM9	#b38711	-0.257296	-0.0470343	0.0265501	-0.0971733	0.119904	0.324403	0.378874	0.215368	0.447315	0.160271	0.190068	0.34456	0.327862
Ctla2a	SM4	#d48f90	0.0212111	0.0459988	0.123544	0.162854	0.0191773	0.0367446	-0.0067142	0.0410117	-0.0219764	-0.0727732	-0.0384838	-0.0238814	-0.0668824
2010111I01Rik	SM8	#d8b847	-0.101879	-0.203459	0.0328225	-0.0698001	0.00487323	0.0515325	0.0858477	0.140959	0.077611	0.135287	0.292852	0.25135	0.151767
Ptch1	SM8	#d8b847	0.122166	-0.134769	0.0720804	0.054601	0.061659	-0.0163439	-0.0675422	0.131294	-0.172906	0.145489	0.124442	0.0792117	-0.00625768
Habp4	SM12	#1e5a46	-0.198997	-0.212917	-0.0087364	-0.144158	0.32065	0.298556	0.376169	0.333805	0.324388	0.465983	0.384804	0.406862	0.501003
Ctsl	SM4	#d48f90	0.06971	0.00385719	0.122409	0.119848	0.101248	0.103476	0.0901532	0.168956	-0.0158389	0.0719925	0.0683894	0.113055	0.0256486
Cdk20	SM8	#d8b847	-0.0466493	-0.121059	0.0549736	-0.0116834	0.0186401	0.0376539	0.0590406	0.121505	0.0203362	0.109204	0.186521	0.171861	0.0851551
Cntnap3	SM7	#59385c	-0.0753237	0.00615059	0.0413857	-0.0287496	0.0148537	0.140302	0.204258	0.0907664	0.18614	0.0619051	0.0239817	0.174023	0.0962819
Uqcrb	SM10	#1e395f	-0.0309707	-0.145194	0.0333083	-0.0858618	0.169271	0.115668	0.153714	0.232412	0.0766624	0.34133	0.244412	0.256492	0.231427
1700001L19Rik	SM9	#b38711	-0.201585	-0.016815	-0.0171721	-0.0787151	0.114223	0.211624	0.267888	0.0745094	0.320149	0.120643	0.169284	0.209561	0.2846
Adcy2	SM9	#b38711	-0.219101	0.0053583	-0.0614091	-0.0715758	0.22582	0.23944	0.338535	0.146037	0.379583	0.196651	0.216526	0.24434	0.340598
Ube2ql1	SM12	#1e5a46	-0.308925	-0.16818	-0.000732464	-0.124186	0.347651	0.3186	0.455442	0.350001	0.446472	0.454167	0.472229	0.491214	0.57088
Ndufs6	SM10	#1e395f	0.0470812	-0.120691	-0.0374684	-0.0632619	0.133988	0.034683	0.0623382	0.17521	0.00234396	0.317624	0.178296	0.131955	0.184873
Slc12a7	SM4	#d48f90	0.0503291	0.0819087	0.0942342	0.0735612	-0.00726394	-0.000488199	-0.0430706	-0.0020826	-0.0637273	-0.100632	-0.0984	-0.0690408	-0.106357
Tppp	SM1	#5b859e	0.0793597	0.0624879	-0.0829116	-0.0946028	0.0258545	0.0477591	0.101402	-0.0178969	0.10579	0.0162885	0.011783	0.035178	0.111161
Sdha	SM10	#1e395f	0.0447074	-0.113478	0.0870707	-0.00945928	0.226464	0.140545	0.134512	0.238257	0.025723	0.331291	0.178989	0.203912	0.207258
Glrx	SM10	#1e395f	-0.100522	-0.102537	0.015996	-0.0632116	0.237143	0.211955	0.251468	0.251693	0.228435	0.312565	0.218096	0.250515	0.320463
Rhobtb3	SM1	#5b859e	0.179786	0.0756507	0.0270836	0.0637031	-0.016137	-0.0756053	-0.116568	0.00723544	-0.186983	-0.0659877	-0.117987	-0.109394	-0.149681
Mctp1	SM7	#59385c	-0.135395	-0.11924	0.10924	-0.0826256	-0.0166504	0.223616	0.266897	0.107649	0.290226	0.141265	0.187452	0.316529	0.195683
Arrdc3	SM1	#5b859e	0.243167	0.135004	0.0138857	0.0477966	-0.110819	-0.165812	-0.170088	-0.102088	-0.222806	-0.166425	-0.214052	-0.190686	-0.229845
Adgrv1	SM1	#5b859e	0.100889	0.0764058	-0.0204972	0.0167583	-0.0686823	-0.101406	-0.106955	-0.0617949	-0.130952	-0.0972674	-0.126015	-0.116896	-0.132235
Mef2c	SM9	#b38711	-0.510673	-0.143787	-0.0937559	-0.164954	0.164913	0.365923	0.517407	0.190795	0.708513	0.180758	0.382249	0.43393	0.532707
Gm17750	SM6	#ab84a5	-0.0342929	0.129061	0.113354	0.124217	0.0224536	0.0802914	0.0563524	0.0877939	0.0278867	-0.0581706	0.0218418	0.0714837	-0.0457293
Rasa1	SM6	#ab84a5	-0.120701	-0.0468176	0.0831846	-0.0321842	0.124282	0.202945	0.222892	0.222108	0.18298	0.149611	0.185076	0.284712	0.18013
Cox7c	SM10	#1e395f	0.0234145	-0.0468399	-0.064084	-0.03079	0.106022	-0.0377525	0.00213903	0.113882	-0.0119897	0.310912	0.104283	0.0442505	0.12493
Edil3	SM1	#5b859e	0.219529	0.121193	-0.0551874	-2.26106e-05	0.0193761	-0.0289552	-0.0407402	-0.0021785	-0.0808163	-0.0427087	-0.144124	-0.113433	-0.0448726
Rps23	SM2	#df8d71	0.221104	0.662869	-0.0373964	0.144448	-0.13042	-0.169656	-0.165581	-0.288353	-0.14002	-0.430717	-0.517628	-0.406164	-0.369854
Rasgrf2	SM9	#b38711	-0.368544	-0.0452241	-0.0202213	-0.0775621	0.179059	0.319882	0.408116	0.188232	0.485403	0.107764	0.223509	0.321548	0.353079
Serinc5	SM1	#5b859e	0.239499	0.169466	0.0684843	0.114429	-0.0208687	0.0102434	0.0213682	0.0417739	-0.0581819	-0.0638696	-0.12916	-0.0381042	-0.105509
Cmya5	SM8	#d8b847	-0.0250632	-0.13354	0.0586926	0.0113251	0.0258826	0.0241185	0.00465101	0.0566435	-0.0135895	0.0950638	0.139659	0.0984716	0.0367349
Homer1	SM9	#b38711	-0.403797	-0.179502	-0.0496173	-0.206484	0.0282575	0.348353	0.480685	0.0920845	0.678819	0.179802	0.314865	0.40855	0.460363
Scamp1	SM7	#59385c	-0.212607	-0.203488	0.0919283	-0.102323	0.182239	0.337896	0.420867	0.325555	0.366496	0.342169	0.349046	0.485572	0.39424
Pde8b	SM9	#b38711	-0.226703	-0.0655128	0.022054	-0.078801	0.0467085	0.27754	0.287154	0.058125	0.383444	0.117134	0.141198	0.239266	0.25124
F2r	SM5	#732f30	0.0846602	0.0184712	0.0229943	0.0491767	0.130531	0.0262899	0.0124835	0.102901	-0.0468663	0.0435556	-0.0269627	-0.0109527	0.00731885
Iqgap2	SM9	#b38711	-0.218747	-0.0285802	-0.0100943	-0.084553	0.00872214	0.136869	0.171227	-0.014812	0.301521	0.0184265	0.120155	0.147257	0.177447
Enc1	SM9	#b38711	-0.510415	-0.0517305	-0.00478273	-0.172644	0.13657	0.450902	0.530162	0.0574891	0.771891	0.128605	0.312125	0.395783	0.538799
Map1b	SM12	#1e5a46	-0.163242	-0.164916	-0.0274348	-0.133751	0.346398	0.323085	0.354812	0.311653	0.306447	0.451808	0.319711	0.349386	0.508558
Mast4	SM1	#5b859e	0.0912802	0.0289046	-6.04396e-05	0.0084763	0.00768187	-0.0257558	-0.0237536	0.0205222	-0.0659708	-0.00320512	-0.0365148	-0.0338541	-0.0243129
Erbin	SM1	#5b859e	0.333078	0.232986	0.0692325	0.140003	-0.0557225	-0.057317	-0.0808521	-0.0449467	-0.179235	-0.135342	-0.248053	-0.184524	-0.221847
Rgs7bp	SM7	#59385c	-0.247734	-0.357481	-0.0141953	-0.135584	0.0958158	0.278921	0.300438	0.183966	0.376439	0.365874	0.373835	0.35266	0.385626
Kif2a	SM6	#ab84a5	-0.136968	-0.0677399	0.0508837	-0.0231036	0.178156	0.246482	0.286451	0.271264	0.236774	0.236887	0.231081	0.327312	0.279913
Smim15	SM1	#5b859e	0.0675198	0.0737345	0.0378008	0.0345966	-0.0338074	-0.0191478	-0.0483121	-0.0319824	-0.0477883	-0.0578794	-0.0648387	-0.0427096	-0.0677717
Elovl7	SM1	#5b859e	0.220187	0.126998	-0.0380799	0.0635095	-0.144958	-0.17225	-0.188893	-0.119347	-0.232161	-0.184614	-0.242744	-0.217879	-0.244933
Plk2	SM9	#b38711	-0.353145	-0.110399	0.0284409	-0.146204	0.0269819	0.365015	0.448249	0.0644746	0.617965	0.137547	0.22895	0.376364	0.386717
Map3k1	SM6	#ab84a5	0.00188979	0.0249622	0.0422698	0.0713609	0.09547	0.070071	0.0803996	0.184298	-0.0165372	0.0574139	0.0241323	0.101821	0.00625907
Il6st	SM4	#d48f90	0.137626	0.0666579	0.133144	0.15293	0.0314243	-0.0115855	-0.0819486	0.0608072	-0.131464	-0.0629772	-0.0507025	-0.0366155	-0.123416
Gpx8	SM4	#d48f90	0.0789125	0.121604	0.110364	0.134662	0.00102522	-0.00499293	-0.0564033	0.0127406	-0.0908111	-0.13633	-0.130877	-0.0764138	-0.157403
Ndufs4	SM10	#1e395f	-0.0863257	-0.192553	0.0787321	-0.0570594	0.179297	0.213577	0.244703	0.28493	0.178318	0.367513	0.308522	0.334208	0.297393
Isl1	SM7	#59385c	0.039478	-0.0103641	0.0282214	-0.0476276	-0.034397	0.077877	0.089316	-0.0428045	0.0489526	0.0238473	-0.0682277	0.0276517	-0.00550014
Emb	SM3	#af4f2f	0.0430947	-0.0629824	0.164565	-0.00365222	0.0805976	0.0534484	0.00589642	0.107577	-0.0381978	0.115293	0.0648116	0.0696057	0.056531
Hcn1	SM10	#1e395f	-0.178761	-0.210531	0.0340327	-0.0301222	0.198746	0.139559	0.175222	0.192022	0.156502	0.335454	0.325237	0.256466	0.289922
Hmgcs1	SM1	#5b859e	0.245938	0.139412	-0.00975029	0.0237174	0.0172864	-0.0066071	-0.0350714	-0.0123793	-0.0972106	-0.0272123	-0.145746	-0.0990719	-0.0450901
Efr3b	SM10	#1e395f	-0.0735436	-0.183328	0.0620084	-0.0330382	0.174122	0.178274	0.188507	0.261569	0.146956	0.316266	0.272438	0.29124	0.284139
Dnajc27	SM10	#1e395f	-0.0674227	-0.133095	0.0255366	-0.00879183	0.242306	0.168926	0.203287	0.270401	0.131338	0.344324	0.241706	0.244303	0.283922
Rhob	SM1	#5b859e	0.238676	0.209932	0.00273937	0.0122258	-0.103873	0.0219237	0.0136853	-0.05647	-0.0147033	-0.164569	-0.24768	-0.0982013	-0.126525
Laptm4a	SM4	#d48f90	0.160712	0.109868	0.138501	0.175356	0.100526	0.00258124	-0.0688689	0.103656	-0.126125	-0.0200903	-0.0738048	-0.0783409	-0.0959894
Vsnl1	SM10	#1e395f	-0.244016	-0.343433	-0.122174	-0.244024	0.320565	0.233712	0.295937	0.298567	0.30676	0.55433	0.58129	0.417081	0.61753
Fam49a	SM9	#b38711	-0.39895	-0.153672	0.0251924	-0.136837	0.150669	0.421305	0.498711	0.213454	0.619451	0.240348	0.336051	0.45338	0.480523
Mycn	SM6	#ab84a5	-0.0329487	0.0265132	0.0506086	0.00735804	0.0764716	0.107338	0.13781	0.138581	0.0956643	0.0738698	0.0534697	0.119521	0.0850507
Nbas	SM1	#5b859e	0.112256	0.0318862	0.0267739	0.00876295	-0.0247267	-0.0379867	-0.0540382	0.00771913	-0.107259	-0.0122044	-0.0409009	-0.0264016	-0.0673841
Ntsr2	SM1	#5b859e	0.297246	0.279367	0.127457	0.305361	0.0585351	-0.0572922	-0.159327	-0.0207088	-0.213922	-0.137782	-0.263701	-0.248099	-0.237191
Kcnf1	SM9	#b38711	-0.392899	-0.0632176	-0.0276332	-0.142789	0.193718	0.373558	0.533266	0.271463	0.597747	0.221896	0.298739	0.459965	0.473337
Hpcal1	SM8	#d8b847	-0.0105526	-0.279294	0.2002	0.0305664	0.119845	0.122378	0.0452447	0.197103	-0.0593317	0.256373	0.360036	0.251201	0.162301
Ywhaq	SM1	#5b859e	0.295967	-0.023951	0.0234386	-0.0587239	-0.0111699	-0.072967	-0.0678338	0.0273895	-0.255719	0.0752439	-0.038288	-0.0080644	-0.0747758
Sox11	SM6	#ab84a5	-0.0286557	0.114473	0.0976694	0.0585444	0.0736838	0.20024	0.199154	0.133927	0.131352	0.0145547	0.0163136	0.157324	0.0583627
Rps7	SM2	#df8d71	0.103449	0.462584	0.0100068	0.0395295	-0.0124802	-0.0605905	-0.0236675	-0.0633465	-0.0235626	-0.177153	-0.214471	-0.117984	-0.131751
Adi1	SM1	#5b859e	0.170924	0.017221	0.0285759	0.0282679	-0.0400759	-0.0975563	-0.123259	-0.0197179	-0.1941	-0.0396991	-0.0723319	-0.0828882	-0.124963
Myt1l	SM9	#b38711	-0.33861	-0.148335	0.0224898	-0.17203	0.149135	0.403819	0.487752	0.23187	0.571153	0.292367	0.337893	0.478258	0.473346
Pxdn	SM9	#b38711	-0.203071	0.0162736	0.0807139	-0.0480535	0.0342195	0.23002	0.270913	0.106457	0.368625	0.0486113	0.121274	0.252889	0.21762
Dld	SM10	#1e395f	-0.131225	-0.188043	0.062202	-0.0498647	0.170566	0.209002	0.227656	0.23205	0.194083	0.330398	0.279321	0.308529	0.290894
Prkar2b	SM7	#59385c	-0.148297	-0.0594432	0.0694209	-0.0853841	0.0381733	0.280472	0.351572	0.0983527	0.368389	0.135015	0.112432	0.276909	0.241573
Sypl	SM1	#5b859e	0.279998	0.145363	0.0547999	0.121404	-0.111854	-0.113273	-0.154568	-0.0842785	-0.213454	-0.177855	-0.225092	-0.184652	-0.236329
Hdac9	SM6	#ab84a5	-0.0737835	-0.0202012	0.0173987	0.0155544	0.142096	0.164631	0.163578	0.190896	0.121337	0.098352	0.0735295	0.139246	0.138528
Tspan13	SM9	#b38711	-0.363878	-0.219275	0.0799117	-0.120649	0.182916	0.378362	0.398488	0.201242	0.477236	0.308256	0.366311	0.417849	0.458734
Dgkb	SM7	#59385c	-0.226924	-0.028021	0.148806	-0.055793	0.0144852	0.35376	0.449091	0.0790695	0.505781	0.0814941	0.0944143	0.322926	0.246919
Etv1	SM8	#d8b847	0.148151	-0.126957	0.0559311	0.0415192	-0.0702229	-0.178579	-0.175507	0.0439342	-0.2429	0.046214	0.11449	0.0262797	-0.0758076
Nrcam	SM9	#b38711	-0.356153	-0.180038	0.010314	-0.113863	0.234505	0.348854	0.406278	0.237216	0.494404	0.315742	0.402189	0.443456	0.487406
Stxbp6	SM6	#ab84a5	-0.14326	0.0967718	-0.0126472	0.0023591	0.147469	0.20423	0.254591	0.193607	0.245716	0.064974	0.0632865	0.194004	0.168523
Foxg1	SM9	#b38711	-0.405301	0.0203004	0.0331006	-0.114491	0.0342593	0.382428	0.510753	0.0644452	0.679934	0.0781882	0.202699	0.387388	0.384897
3110039M20Rik	SM9	#b38711	-0.217695	-0.0460769	0.0157302	-0.101605	0.00731001	0.206842	0.264972	0.066628	0.38046	0.0975323	0.14259	0.237289	0.242401
Coch	SM7	#59385c	-0.11164	-0.115961	0.0879601	-0.0520713	-0.0173044	0.189152	0.191503	0.0460348	0.263073	0.0365967	0.0355807	0.150081	0.116063
Arhgap5	SM8	#d8b847	-0.0213407	-0.122976	0.086209	0.103013	0.125762	0.0669929	0.0430696	0.143604	-0.0112713	0.14999	0.195451	0.139613	0.0735687
Sptssa	SM1	#5b859e	0.168881	0.147101	0.0886884	0.11934	-0.0604423	-0.0145301	-0.0697086	-0.0345513	-0.102172	-0.138095	-0.140848	-0.0862218	-0.160354
Cfl2	SM1	#5b859e	0.129004	0.00362863	0.0305767	0.00994345	0.0972633	0.0468782	0.0487857	0.109963	-0.0511638	0.144232	0.0438588	0.0699706	0.0637411
Psma6	SM10	#1e395f	-0.0716178	-0.113144	0.12955	-0.0101856	0.174238	0.217375	0.247097	0.250196	0.165495	0.288101	0.257124	0.32446	0.258389
Fkbp3	SM12	#1e5a46	-0.187411	-0.185223	0.0131945	-0.151243	0.269077	0.313634	0.384312	0.305054	0.334296	0.464092	0.358717	0.427223	0.481625
Rps29	SM2	#df8d71	0.309715	0.691063	-0.0576377	0.237283	-0.2197	-0.334255	-0.378377	-0.436967	-0.325793	-0.587208	-0.652085	-0.649696	-0.562754
Klhdc2	SM10	#1e395f	-0.124964	-0.170943	0.0364499	-0.0597817	0.246165	0.234652	0.291592	0.294579	0.231476	0.360138	0.33386	0.360981	0.370458
Atl1	SM9	#b38711	-0.303267	-0.17812	0.00662489	-0.178405	0.200899	0.376299	0.455765	0.239343	0.513503	0.335161	0.357425	0.448323	0.507619
Actr10	SM10	#1e395f	-0.13371	-0.165262	0.0866228	-0.0464583	0.164628	0.233523	0.263279	0.275599	0.205859	0.294552	0.305729	0.340737	0.300779
Rtn1	SM9	#b38711	-0.572956	-0.296425	0.0284528	-0.287957	0.258894	0.543719	0.637961	0.262866	0.766433	0.446007	0.590611	0.68776	0.744826
Prkch	SM7	#59385c	0.0326466	-0.0393477	0.051515	0.0280982	-0.0916441	0.0809898	0.0466268	0.0193513	0.067798	-0.0124133	-0.0605441	0.0273281	-0.0289843
Hif1a	SM8	#d8b847	0.0256791	-0.133496	0.111319	0.0365658	0.0938664	0.108192	0.0730491	0.203959	-0.0132216	0.184863	0.206231	0.194676	0.107289
Syt16	SM9	#b38711	-0.346339	-0.0410157	-0.0132637	-0.152533	0.114184	0.32435	0.426232	0.0976122	0.559156	0.129562	0.251079	0.352651	0.409561
Dbpht2	SM9	#b38711	-0.346866	-0.108846	0.0378856	-0.119541	0.0724257	0.417088	0.472214	0.134601	0.55145	0.108243	0.20819	0.381541	0.367496
Syne2	SM8	#d8b847	-0.0541678	-0.133546	0.080507	0.00745628	0.0497528	0.0237367	0.0231678	0.108324	-0.0114331	0.0825077	0.190665	0.150114	0.0655998
Akap5	SM9	#b38711	-0.295777	-0.112032	0.0431643	-0.12807	-0.0325614	0.321425	0.368063	0.0655545	0.501947	0.0782641	0.147591	0.320178	0.269046
Plekhg3	SM1	#5b859e	0.24361	0.124031	0.0170915	0.0392774	-0.0864248	-0.16552	-0.189653	-0.0963172	-0.24973	-0.14717	-0.193498	-0.188625	-0.226782
Sptb	SM8	#d8b847	-0.0512551	-0.220933	0.0749852	-0.0209519	0.0912703	0.0474453	0.0574785	0.189148	0.0456474	0.241911	0.338312	0.247629	0.169134
Rab15	SM9	#b38711	-0.374331	-0.255326	0.000111609	-0.188221	0.0597871	0.314574	0.38871	0.115356	0.526582	0.231182	0.411352	0.428708	0.460422
Atp6v1d	SM9	#b38711	-0.353362	-0.216176	0.0337182	-0.182926	0.247374	0.431491	0.529739	0.294797	0.585155	0.413765	0.420124	0.535627	0.57753
Tmem229b	SM8	#d8b847	0.0642891	-0.213723	0.0548254	0.00219157	0.0322313	-0.0447372	-0.0821241	0.146481	-0.148389	0.197481	0.222343	0.116611	0.0586086
Plekhh1	SM1	#5b859e	0.416801	0.186474	-0.0593267	0.0635704	-0.17252	-0.247135	-0.290025	-0.165858	-0.374484	-0.219436	-0.324512	-0.324586	-0.342205
Arg2	SM7	#59385c	-0.0554108	0.00100463	0.0728127	-0.0287404	-0.028207	0.100091	0.129892	0.0706287	0.141729	0.0304911	0.00111011	0.124216	0.0360269
Vti1b	SM9	#b38711	-0.200326	-0.0545516	-0.016571	-0.141635	0.116098	0.280691	0.363511	0.12265	0.425778	0.231134	0.226242	0.319546	0.369134
Zfp36l1	SM4	#d48f90	0.137157	0.143414	0.104197	0.190757	-0.0221529	-0.0320326	-0.0912601	-0.0312324	-0.126814	-0.15386	-0.140639	-0.123038	-0.174547
Actn1	SM9	#b38711	-0.261313	-0.121164	0.0748298	-0.100522	-0.0151182	0.28069	0.311149	0.0753634	0.44041	0.0831381	0.168397	0.300235	0.241011
Plekhd1	SM8	#d8b847	0.0617351	-0.281688	0.0719388	0.0405771	0.092197	-0.0505192	-0.114567	0.120048	-0.218787	0.215508	0.230368	0.0758893	0.00488408
Susd6	SM8	#d8b847	-0.0174713	-0.166808	0.043758	-0.0544984	0.0174864	-0.0229908	-0.0239404	0.0717884	-0.0488196	0.0859914	0.19081	0.124337	0.0515364
Srsf5	SM8	#d8b847	-0.148879	-0.23682	0.124532	-0.0459462	0.150774	0.220622	0.250183	0.322486	0.171939	0.259886	0.380888	0.434641	0.263304
Smoc1	SM4	#d48f90	0.0470019	0.0959721	0.149506	0.0898018	0.0769001	0.0445365	0.0573348	0.125433	-0.0179374	-0.0656239	-0.0689371	0.0444308	-0.061535
Sipa1l1	SM9	#b38711	-0.404032	-0.0193404	0.0274426	-0.0422937	0.113382	0.315505	0.454452	0.152235	0.572688	0.105381	0.217593	0.357121	0.347184
Aldh6a1	SM1	#5b859e	0.131057	0.131837	0.0539094	0.125266	-0.0225987	-0.0608539	-0.085327	-0.0529377	-0.117063	-0.126547	-0.144937	-0.124019	-0.154701
Syndig1l	SM7	#59385c	0.0393146	-0.037083	0.132745	0.00261623	-0.150264	0.127864	0.134965	-0.0203139	0.161122	-0.0124069	-0.0858051	0.0906447	-0.0332726
Npc2	SM1	#5b859e	0.351484	0.220547	0.098469	0.198566	-0.0632017	-0.12949	-0.200216	-0.0648919	-0.293969	-0.185573	-0.270482	-0.237583	-0.305391
Ltbp2	SM8	#d8b847	0.00961607	-0.241776	0.0426106	-0.0290646	-0.0471072	-0.0657202	-0.0970592	0.0675612	-0.14297	0.0919295	0.270209	0.152521	0.0211828
Arel1	SM7	#59385c	-0.164191	-0.158483	0.0795746	-0.0718029	0.036021	0.280554	0.328949	0.162839	0.329634	0.196288	0.203618	0.326623	0.253619
Acyp1	SM8	#d8b847	-0.0700154	-0.206345	0.0308951	-0.0680064	0.125108	0.0935253	0.115579	0.203587	0.097476	0.284967	0.310081	0.245115	0.232824
Tmed10	SM1	#5b859e	0.172251	0.0716153	0.059379	0.101329	0.0369828	0.0259932	-0.0196214	0.0651699	-0.114434	-0.00403509	-0.0638476	-0.0192141	-0.0740664
Erg28	SM8	#d8b847	-0.0467023	-0.176956	0.112754	0.0401108	0.0800635	0.120164	0.0829028	0.160174	0.0371347	0.167273	0.25232	0.219314	0.120049
Ttll5	SM8	#d8b847	0.0880284	-0.122924	0.0536597	0.0450657	0.0329608	-0.0479976	-0.0871106	0.0697101	-0.155822	0.12749	0.122671	0.0415095	-0.0179633
Zdhhc22	SM5	#732f30	-0.0604187	-0.0567403	-0.080844	-0.0796801	0.23633	0.206767	0.208677	0.169656	0.21388	0.162932	0.156136	0.159199	0.270967
Nrxn3	SM11	#75884b	-0.215423	-0.338963	0.0385843	-0.108726	0.201864	0.298385	0.348387	0.367779	0.279019	0.410198	0.460691	0.472964	0.410139
Flrt2	SM9	#b38711	-0.202966	-0.0565673	-0.0295374	-0.105948	0.0868371	0.190346	0.230715	0.0462407	0.323424	0.0764751	0.158371	0.170402	0.236404
Kcnk10	SM8	#d8b847	-0.0175677	-0.182906	0.0371205	-0.0295324	0.0161147	-0.0382031	-0.0398951	0.0855089	-0.0831663	0.110222	0.233248	0.147776	0.0534681
Ptpn21	SM8	#d8b847	-0.027376	-0.13099	0.0195469	-0.00451738	0.0155793	-0.0147137	-0.0119644	0.066983	-0.0402507	0.0603531	0.148672	0.0993826	0.0377814
Foxn3	SM1	#5b859e	0.271672	0.0364757	0.00584547	0.0690226	-0.0940917	-0.194514	-0.230431	-0.0559763	-0.3367	-0.0628936	-0.0757116	-0.145545	-0.208177
Kcnk13	SM1	#5b859e	0.202314	0.169504	-0.0148262	0.0236637	-0.0982144	-0.125718	-0.120822	-0.0823443	-0.189152	-0.164167	-0.227129	-0.171515	-0.211898
Psmc1	SM10	#1e395f	-0.0638244	-0.126415	0.0192197	-0.0527001	0.181145	0.184101	0.205483	0.210406	0.172607	0.301144	0.241942	0.260481	0.28417
Calm1	SM9	#b38711	-0.585442	-0.318423	-0.0942896	-0.262526	0.205971	0.389118	0.498766	0.227044	0.698976	0.390457	0.528287	0.525172	0.655601
Ttc7b	SM12	#1e5a46	-0.304571	-0.212781	-0.0341167	-0.121523	0.216745	0.262879	0.317633	0.241865	0.372236	0.307448	0.382778	0.365089	0.442519
Ccdc88c	SM7	#59385c	-0.0965957	-0.0475729	0.0347827	-0.0219607	-0.0513611	0.1257	0.142689	0.0276612	0.200534	0.0441661	0.0570824	0.130334	0.0915939
Fbln5	SM4	#d48f90	0.138565	0.113307	0.110914	0.104593	-0.0055345	-0.0491733	-0.11495	0.0144908	-0.131699	-0.130292	-0.141124	-0.115171	-0.170516
Slc24a4	SM7	#59385c	-0.0999135	-0.00952839	0.0257364	-0.0315619	-0.0112244	0.140109	0.155722	0.0249116	0.193785	0.0259969	0.0353233	0.118167	0.0977164
Lgmn	SM1	#5b859e	0.200677	0.0921417	0.0421464	0.0803342	0.0681121	0.0167342	-0.00964677	0.0888652	-0.117161	0.0635391	-0.061941	-0.0197968	-0.032449
Chga	SM10	#1e395f	-0.056386	-0.199793	-0.0428025	-0.0876943	0.317121	0.220298	0.25264	0.306465	0.170177	0.483853	0.298035	0.281258	0.417005
Ddx24	SM10	#1e395f	-0.135022	-0.165488	0.0655771	-0.0471206	0.229768	0.24202	0.247293	0.266277	0.206902	0.326258	0.325568	0.338899	0.328102
Serpina9	SM7	#59385c	-0.0218687	-0.0461037	0.108584	-0.0346967	-0.160629	0.124631	0.102013	-0.0393366	0.180734	-0.0109277	-0.0527122	0.0909918	-0.00382892
Clmn	SM5	#732f30	0.144429	-0.0289506	0.0192432	0.100326	0.0845942	-0.0512587	-0.129535	0.0218678	-0.196949	0.00970857	-0.00029416	-0.0815271	-0.0909876
Glrx5	SM10	#1e395f	0.042669	-0.101523	0.0498964	-0.00422055	0.191258	0.108335	0.128112	0.218411	0.0446904	0.300436	0.194255	0.202212	0.193732
D430019H16Rik	SM9	#b38711	-0.2412	0.101674	0.0893157	0.0247356	0.0880995	0.310463	0.356703	0.108486	0.450247	0.00820423	0.0817274	0.247044	0.224699
Vrk1	SM7	#59385c	-0.0334614	-0.0445039	0.0663442	-0.0373282	-0.0282349	0.115227	0.120963	0.0553529	0.116071	0.034026	0.0411317	0.138642	0.0466808
Bcl11b	SM7	#59385c	-0.210506	-0.00307053	0.102909	-0.100271	-0.0453928	0.309223	0.395932	0.0581694	0.454142	0.0596859	0.0576173	0.289646	0.189801
Ccdc85c	SM8	#d8b847	0.0206986	-0.112597	0.0545172	0.0423285	0.0850182	-6.1665e-05	-0.025954	0.102534	-0.0634416	0.123364	0.136833	0.0713633	0.0392004
Cyp46a1	SM9	#b38711	-0.404921	-0.16432	0.0151356	-0.15987	0.146733	0.448674	0.544062	0.229722	0.661223	0.270179	0.315877	0.481208	0.509556
Eml1	SM1	#5b859e	0.203375	-0.0329486	0.022762	0.0130562	-0.044479	-0.0305977	-0.0732556	0.0192561	-0.104342	0.0301776	0.0242226	-0.0048358	-0.0473778
Slc25a29	SM8	#d8b847	-0.00672263	-0.108521	0.0314241	-0.00130208	0.0447134	0.0191347	0.00566336	0.0756951	-0.0261472	0.100943	0.146998	0.103429	0.0567405
Wars	SM10	#1e395f	-0.110738	-0.183381	0.073589	-0.0684552	0.178902	0.226104	0.234199	0.239873	0.191351	0.30109	0.282854	0.307672	0.294878
Begain	SM9	#b38711	-0.272411	0.00730364	0.00442431	-0.0607141	0.189539	0.282141	0.352761	0.164458	0.441558	0.181144	0.205061	0.294019	0.35853
Meg3	SM12	#1e5a46	-0.487339	-0.449396	0.0522449	-0.246146	0.238352	0.467628	0.554588	0.4263	0.5739	0.487277	0.642322	0.737977	0.66617
Mirg	SM11	#75884b	-0.138705	-0.230995	0.0446158	-0.0727044	0.0799908	0.13381	0.17088	0.191881	0.134249	0.207322	0.31315	0.30577	0.227608
Dync1h1	SM10	#1e395f	-0.0954054	-0.208773	0.00711016	-0.121178	0.198797	0.179943	0.228625	0.262405	0.181004	0.353181	0.344497	0.345997	0.347623
Hsp90aa1	SM10	#1e395f	-0.101909	-0.254223	-0.0583051	-0.235829	0.273802	0.256849	0.32798	0.291	0.226083	0.514985	0.300266	0.373079	0.464993
Cinp	SM9	#b38711	-0.221312	-0.127703	0.0104374	-0.0775535	0.0583444	0.192115	0.250885	0.103126	0.326155	0.137757	0.204081	0.253449	0.264689
Lbhd2	SM6	#ab84a5	-0.0175226	0.0914565	0.09341	0.0954713	0.197857	0.15639	0.170227	0.241255	0.0424125	0.0914456	0.00217334	0.135365	0.0797718
Ckb	SM8	#d8b847	0.299352	-0.21836	0.0841872	0.116437	0.0183876	-0.162772	-0.1737	0.254712	-0.343248	0.252553	0.088563	0.0173801	-0.135344
Bag5	SM7	#59385c	-0.133934	-0.115333	0.0484205	-0.0627928	0.0973773	0.238921	0.316183	0.189916	0.314353	0.238416	0.239126	0.324753	0.282663
Klc1	SM12	#1e5a46	-0.313926	-0.352282	-0.0395616	-0.243091	0.266868	0.289644	0.402034	0.380227	0.370275	0.506634	0.533578	0.550542	0.578496
Xrcc3	SM1	#5b859e	0.0884998	0.0523092	0.0151244	0.0211565	-0.0458604	-0.0476958	-0.0596707	-0.0342831	-0.103703	-0.0808266	-0.133127	-0.0871973	-0.113966
2010107E04Rik	SM10	#1e395f	0.0515648	-0.199867	-0.0362359	-0.140005	0.139931	-0.0200518	0.020917	0.170476	-0.0587148	0.390069	0.178339	0.130037	0.17978
Aspg	SM4	#d48f90	0.034534	0.0383326	0.049749	0.0476053	0.0143841	0.0103428	-0.0119234	0.00863584	-0.0374081	-0.0626479	-0.0583358	-0.0354772	-0.0581965
Tmem179	SM9	#b38711	-0.277489	-0.0614667	0.0305716	-0.0996591	0.235885	0.413628	0.489179	0.231853	0.524016	0.280945	0.223194	0.400094	0.460733
Inf2	SM7	#59385c	0.0171698	0.0435883	0.0107111	-0.0777323	-0.132374	0.143903	0.223551	-0.079972	0.286925	-0.0512996	-0.0783853	0.0838177	0.0380981
Adssl1	SM1	#5b859e	0.242783	0.0977379	-0.0531299	0.0128626	-0.0919059	-0.154529	-0.162129	-0.0700008	-0.225695	-0.0684817	-0.198768	-0.197858	-0.172725
Pacs2	SM1	#5b859e	0.566317	0.205109	0.0179493	0.102359	-0.160731	-0.311736	-0.343641	-0.142591	-0.488631	-0.195455	-0.309713	-0.330173	-0.389208
Crip2	SM9	#b38711	-0.322615	0.0363481	0.045079	-0.0464594	-0.00254136	0.320293	0.400863	0.0365811	0.552325	-0.00101692	0.129073	0.285694	0.278395
Crip1	SM4	#d48f90	0.144128	0.1633	0.143042	0.225006	0.0153055	-0.0455784	-0.139643	-0.0249247	-0.165318	-0.170218	-0.168776	-0.163782	-0.214117
Vipr2	SM5	#732f30	0.0555577	-0.00401593	-0.0319836	0.0397904	0.113553	-0.00404566	0.0222812	0.200761	-0.0607773	0.0571518	0.0164042	0.0493162	0.00223073
Sp8	SM6	#ab84a5	-0.0456673	0.097918	0.0662044	0.100054	0.139062	0.0914287	0.195739	0.274522	0.0631337	0.0525677	-0.00582218	0.169026	0.0276517
Itgb8	SM1	#5b859e	0.163928	0.0904993	0.0163741	0.0851275	-0.030213	-0.0646065	-0.0796671	-0.0078789	-0.133502	-0.0798216	-0.160371	-0.112051	-0.14439
Selenop	SM1	#5b859e	0.520235	0.35301	0.0501216	0.304306	-0.0807834	-0.289354	-0.385804	-0.145987	-0.507163	-0.321662	-0.510759	-0.495318	-0.504865
Rpl37	SM2	#df8d71	0.16391	0.668377	-0.0606861	0.141839	-0.0775745	-0.166767	-0.172501	-0.273977	-0.104295	-0.375861	-0.41499	-0.386109	-0.283258
Dab2	SM4	#d48f90	0.106591	0.111461	0.138842	0.116551	0.0131178	-0.0121671	-0.0693681	0.0304643	-0.116737	-0.121371	-0.129561	-0.0927784	-0.152068
Slc1a3	SM8	#d8b847	-0.189488	-0.0106176	0.198874	0.261476	0.0781666	0.12704	0.0945112	0.119755	0.063603	-0.0318133	0.179276	0.140582	8.18275e-05
Ranbp3l	SM4	#d48f90	4.0347e-05	0.0990884	0.115264	0.0704373	0.00919682	-0.00782826	-0.0600504	-0.0159361	-0.0452905	-0.147871	-0.0887816	-0.0806553	-0.122029
Nadk2	SM1	#5b859e	0.141734	0.0971161	0.0347385	0.105323	0.00268783	-0.0631734	-0.094148	-0.0213989	-0.140618	-0.0506866	-0.108633	-0.107587	-0.118339
Sub1	SM9	#b38711	-0.424847	-0.0943153	0.0417679	-0.142443	0.13017	0.417764	0.516389	0.177917	0.654929	0.202184	0.296581	0.452301	0.475021
Zfr	SM9	#b38711	-0.295208	-0.0955606	0.0173124	-0.0752747	0.184597	0.297076	0.358878	0.223587	0.409953	0.221285	0.311571	0.373065	0.380865
Pdzd2	SM7	#59385c	-0.107995	-0.0215314	0.0695037	-0.0272937	0.0296048	0.171553	0.227576	0.113725	0.239853	0.0684085	0.0467898	0.181523	0.119065
Basp1	SM9	#b38711	-0.460984	0.0831192	-0.0583317	-0.161879	0.32928	0.46783	0.603205	0.230846	0.737104	0.228345	0.286289	0.437764	0.607341
Ank	SM1	#5b859e	0.0435501	0.0196194	0.00521235	0.00234751	0.0312301	0.0391488	0.0485073	0.0922392	0.0570562	0.09023	0.0781944	0.0704133	0.10304
Fam105a	SM9	#b38711	-0.185936	-0.0666634	0.078395	-0.0817912	-0.0160763	0.179921	0.227414	0.0490109	0.325363	0.0524088	0.113116	0.217143	0.185729
Trio	SM11	#75884b	-0.216881	-0.276052	0.0683698	-0.0680037	0.18283	0.212438	0.266658	0.309349	0.237431	0.337998	0.442555	0.425713	0.34511
Dap	SM8	#d8b847	0.0355108	-0.0513138	0.0861347	0.0922134	0.0411782	-0.0244833	-0.07056	0.0683258	-0.103287	0.0226401	0.0650686	0.0064412	-0.0560136
Ankrd33b	SM9	#b38711	-0.258211	-0.0639942	-0.0365784	-0.104301	0.0623059	0.169211	0.268276	0.0921184	0.377401	0.111839	0.213259	0.253605	0.265397
Cmbl	SM4	#d48f90	0.0209265	0.115358	0.121028	0.0689538	0.0838935	0.086066	0.0343763	0.050795	0.0122862	-0.0445972	-0.067441	0.0126077	-0.0118565
Snhg18	SM4	#d48f90	0.104949	0.115838	0.0855859	0.108596	0.0228672	-0.0250476	-0.0517473	0.0275897	-0.101991	-0.0975211	-0.112794	-0.0884051	-0.124163
Sema5a	SM5	#732f30	0.0592365	0.0733506	0.0108621	0.0373113	0.158139	0.0802798	0.0623461	0.146584	-0.0089837	0.0710994	0.0476293	0.0768811	0.0568361
Cpq	SM4	#d48f90	0.138241	0.077606	0.054147	0.137156	0.0171228	-0.030371	-0.0873215	0.0196365	-0.129798	-0.0843036	-0.134963	-0.107093	-0.138275
Rpl30	SM2	#df8d71	0.31039	0.614495	0.00836564	0.181397	-0.153924	-0.249898	-0.274754	-0.224111	-0.291597	-0.42952	-0.50164	-0.422979	-0.461314
Rida	SM1	#5b859e	0.214592	0.0859024	0.0632538	0.171467	0.00172482	-0.127386	-0.186881	-0.0149908	-0.241873	-0.0476794	-0.107391	-0.161501	-0.186088
Cox6c	SM10	#1e395f	0.0715321	-0.0807488	-0.12842	-0.0924863	0.141094	-0.0850992	-0.0534129	0.140853	-0.064842	0.381732	0.158824	0.0231872	0.166536
Spag1	SM8	#d8b847	-0.0151251	-0.147274	0.0383109	-0.0301049	0.0122235	-0.00539386	-0.0172595	0.0758034	-0.0460346	0.0988802	0.192908	0.12915	0.059156
Pabpc1	SM4	#d48f90	0.00273626	0.148416	0.0945076	0.157291	0.00380125	0.0387361	0.0195076	-0.0204406	0.0421536	-0.15644	-0.111779	-0.0528867	-0.0974641
Ywhaz	SM9	#b38711	-0.369492	-0.332647	0.0368425	-0.258906	0.186777	0.463621	0.551632	0.316337	0.591452	0.418314	0.478674	0.617039	0.593401
Ncald	SM9	#b38711	-0.322117	-0.0576044	-0.0518853	-0.148261	0.247597	0.300407	0.379068	0.154965	0.483564	0.209356	0.394751	0.355897	0.491133
Atp6v1c1	SM12	#1e5a46	-0.274996	-0.270204	-0.00723225	-0.175217	0.254314	0.35464	0.417889	0.316397	0.418274	0.459006	0.459893	0.491223	0.556376
Baalc	SM9	#b38711	-0.277662	0.0233328	-0.0724839	0.00690225	0.219138	0.227074	0.295898	0.134154	0.394927	0.144496	0.170423	0.18304	0.326712
Zfpm2	SM8	#d8b847	-0.0220903	-0.136213	0.0594353	-0.00768269	0.0662684	-0.0104289	-0.0231642	0.0878105	-0.0460831	0.143659	0.234975	0.125944	0.0854982
Oxr1	SM10	#1e395f	-0.190384	-0.203199	-0.0334708	-0.143616	0.289285	0.240242	0.287332	0.295948	0.262181	0.410528	0.408564	0.377858	0.465148
Sybu	SM11	#75884b	-0.215736	-0.204213	0.0893609	-0.0482639	0.159077	0.254251	0.293319	0.270139	0.273043	0.292492	0.377617	0.417415	0.322868
Kcnv1	SM9	#b38711	-0.404369	-0.182549	-0.049823	-0.193005	0.0564868	0.293682	0.388218	0.0780296	0.5666	0.130821	0.28082	0.329026	0.407708
Mal2	SM9	#b38711	-0.416962	-0.134017	-0.0673633	-0.195604	0.0998848	0.363087	0.448768	0.0613172	0.684095	0.189342	0.313976	0.369749	0.512523
Nov	SM9	#b38711	-0.379832	-0.0325366	0.0410339	-0.084134	0.0745208	0.270293	0.327532	0.0525503	0.460615	0.0550813	0.208377	0.274635	0.332781
Enpp2	SM1	#5b859e	0.551648	0.284518	0.0437678	0.13779	-0.234374	-0.301851	-0.3361	-0.271281	-0.375798	-0.344431	-0.461873	-0.456146	-0.428324
Fbxo32	SM1	#5b859e	0.161691	0.116893	-0.0228742	-0.00136268	-0.113361	-0.102012	-0.0877048	-0.0704662	-0.100638	-0.118773	-0.171029	-0.122654	-0.157361
Tmem65	SM10	#1e395f	-0.0498049	-0.152919	0.020894	-0.0194998	0.17893	0.14351	0.159708	0.217979	0.0982382	0.287704	0.259047	0.217775	0.246204
Mtss1	SM8	#d8b847	0.0899393	-0.195997	0.124835	0.11508	0.0492523	-0.0536744	-0.123404	0.153856	-0.256485	0.151656	0.195817	0.0808535	-0.0487968
Efr3a	SM10	#1e395f	-0.0356194	-0.153623	0.0339793	-0.0173234	0.213665	0.0501432	0.0646806	0.204784	0.0365306	0.339197	0.267895	0.159671	0.242946
Kcnq3	SM9	#b38711	-0.188693	-0.0792381	-0.0455787	-0.12809	0.0610948	0.247687	0.276728	0.0725751	0.409872	0.130401	0.158503	0.209452	0.294795
Ndrg1	SM1	#5b859e	0.636693	0.315192	-0.0102164	0.137181	-0.226373	-0.348182	-0.406713	-0.261886	-0.510649	-0.336024	-0.477816	-0.487912	-0.492011
Khdrbs3	SM9	#b38711	-0.344718	-0.0301155	-0.0480356	-0.155513	0.186815	0.325754	0.415588	0.109253	0.574902	0.190127	0.278732	0.323944	0.477913
Ptp4a3	SM9	#b38711	-0.18207	-0.0367727	0.0110417	-0.0777587	0.127911	0.256255	0.327411	0.123824	0.393754	0.190286	0.19524	0.263751	0.319091
Adgrb1	SM9	#b38711	-0.377761	-0.142643	-0.00393053	-0.0735296	0.26155	0.369778	0.478846	0.358615	0.55506	0.285236	0.337409	0.443744	0.473102
Them6	SM10	#1e395f	-0.0725396	-0.20328	-0.0117774	-0.0996831	0.0663711	0.100329	0.127753	0.12574	0.142226	0.268145	0.194626	0.18597	0.20474
Lynx1	SM10	#1e395f	-0.0909109	-0.269464	-0.0405933	-0.115209	0.227593	0.135989	0.13052	0.21968	0.152828	0.444257	0.374998	0.250055	0.379755
Ly6h	SM9	#b38711	-0.431534	0.0508926	0.131252	-0.0602218	0.25637	0.537018	0.609003	0.217231	0.678096	0.192086	0.264261	0.479888	0.52313
Eef1d	SM1	#5b859e	0.208277	0.108861	0.076142	0.0899916	0.00660023	-0.0544219	-0.0973831	0.023754	-0.180766	-0.047836	-0.0700175	-0.0662897	-0.131593
Grina	SM11	#75884b	-0.142793	-0.369337	0.0374977	-0.178265	0.10545	0.184097	0.182878	0.205363	0.176934	0.373885	0.384973	0.344042	0.331743
Cyc1	SM10	#1e395f	-0.0934444	-0.265406	0.0358965	-0.0319429	0.211131	0.123555	0.157518	0.277113	0.0575268	0.399541	0.321395	0.29136	0.271327
Mroh1	SM8	#d8b847	-0.0578024	-0.24346	-0.0412658	-0.110128	0.138418	0.0382119	0.0411501	0.204717	-0.00410633	0.299103	0.307979	0.203304	0.215452
Scx	SM8	#d8b847	-0.00262919	-0.192846	0.0176606	-0.0101031	0.0079118	-0.0382909	-0.073857	0.0957741	-0.104729	0.116412	0.239542	0.127554	0.0489913
Scrt1	SM10	#1e395f	0.121404	-0.163789	-0.0658782	0.0314329	0.197203	-0.0377568	-0.0496604	0.224728	-0.120607	0.333967	0.176907	0.0289817	0.128711
Kifc2	SM9	#b38711	-0.427487	-0.158264	-0.0428949	-0.118799	0.231957	0.310141	0.379873	0.197599	0.511348	0.279665	0.454295	0.409024	0.506948
Rpl8	SM2	#df8d71	0.247606	0.387676	0.0131649	0.0751288	0.037343	-0.116542	-0.109471	-0.0118616	-0.191629	-0.112052	-0.210057	-0.151379	-0.180371
Rbfox2	SM11	#75884b	-0.245581	-0.232703	0.0866095	-0.0457811	0.253099	0.249281	0.302233	0.312334	0.273835	0.335791	0.422479	0.421079	0.375922
Apol11b	SM4	#d48f90	0.0531036	0.0381749	0.0558736	0.132577	-0.0231056	-0.0625217	-0.0761249	-0.0575593	-0.0738421	-0.127978	-0.110584	-0.118837	-0.120138
Pvalb	SM8	#d8b847	0.322634	-0.247802	-0.0165956	0.0457532	0.0712265	-0.288642	-0.342965	0.0874051	-0.439248	0.269101	0.164886	-0.132209	-0.0787843
Mpst	SM1	#5b859e	0.0817974	0.063029	-0.0150664	0.044645	-0.0442661	-0.0242742	-0.0468768	-0.0291292	-0.0675374	-0.0600178	-0.0877125	-0.0706038	-0.0806517
Kctd17	SM7	#59385c	-0.151859	-0.286494	0.0176395	-0.117131	0.148835	0.226038	0.259568	0.271424	0.273091	0.353121	0.371124	0.368632	0.355487
Elfn2	SM9	#b38711	-0.213013	0.0185482	-0.000411081	-0.0196235	0.120466	0.209638	0.253083	0.111913	0.315432	0.0837095	0.136255	0.208873	0.232654
Cdc42ep1	SM1	#5b859e	0.315488	0.0567716	0.00714167	0.109982	-0.0793527	-0.221049	-0.273988	-0.0992956	-0.368691	-0.107586	-0.170615	-0.234496	-0.279168
Pdxp	SM12	#1e5a46	-0.299219	-0.209637	0.0641866	-0.114671	0.245429	0.334024	0.390433	0.315265	0.402792	0.360463	0.453475	0.490236	0.48199
Lgals1	SM4	#d48f90	0.1134	0.145739	0.108053	0.152781	-0.00495039	-0.058425	-0.129217	-0.0117129	-0.132815	-0.136468	-0.11593	-0.134989	-0.161895
Triobp	SM8	#d8b847	0.0766766	-0.0700696	0.0370881	0.0491562	-0.0260148	-0.0596994	-0.0995488	0.017608	-0.147236	-0.000124755	0.0647564	0.00344773	-0.0652597
H1f0	SM8	#d8b847	0.0199897	-0.173208	0.0730339	-0.00932243	0.0815098	0.0309468	0.0266071	0.219382	-0.0570904	0.201115	0.287843	0.219866	0.121194
Micall1	SM1	#5b859e	0.247684	0.145223	0.0196036	0.0835059	-0.102421	-0.15058	-0.160934	-0.0976088	-0.236076	-0.15454	-0.199134	-0.190933	-0.220788
Sox10	SM1	#5b859e	0.405991	0.236194	-0.0368067	0.0802381	-0.163669	-0.237528	-0.275965	-0.17418	-0.365757	-0.263428	-0.364736	-0.330279	-0.367365
Baiap2l2	SM6	#ab84a5	-0.118002	0.00132376	0.00361058	0.0215769	0.115143	0.133079	0.182379	0.155691	0.141625	0.0818398	0.06684	0.15018	0.115251
Kcnj4	SM9	#b38711	-0.3734	-0.0758012	0.0285715	-0.102612	0.0701923	0.403992	0.551046	0.140944	0.680127	0.129411	0.232074	0.421169	0.397324
Nptxr	SM9	#b38711	-0.540304	-0.265244	0.0417091	-0.102707	0.183918	0.400215	0.43469	0.150785	0.634439	0.205136	0.524822	0.478591	0.561991
Cbx6	SM9	#b38711	-0.350788	-0.0889961	0.00541047	-0.0740872	0.1572	0.253511	0.307507	0.161967	0.432016	0.182379	0.309771	0.329834	0.368863
Cbx7	SM8	#d8b847	-0.0614524	-0.146983	0.0574539	0.0099855	0.0954505	0.0502248	0.047274	0.163412	0.01982	0.149684	0.223989	0.182253	0.115948
Syngr1	SM12	#1e5a46	-0.245701	-0.317911	-0.017249	-0.161104	0.320835	0.288889	0.34651	0.334166	0.326438	0.496194	0.538615	0.468219	0.567585
Atf4	SM8	#d8b847	-0.0807906	-0.272238	0.0414757	-0.0573882	0.200183	0.144303	0.163793	0.315204	0.0715522	0.372898	0.383991	0.326789	0.296013
Mchr1	SM7	#59385c	-0.188603	-0.0758266	0.0421472	-0.0970648	-0.0331692	0.220077	0.270366	0.0347584	0.347432	0.0782387	0.089561	0.221177	0.190599
Rangap1	SM12	#1e5a46	-0.289515	-0.169028	-0.00739471	-0.136616	0.255013	0.363368	0.422631	0.265818	0.445657	0.373152	0.358961	0.421175	0.522558
Aco2	SM10	#1e395f	0.00632955	-0.107389	0.00729395	-0.00726469	0.17289	0.0346138	0.0424114	0.200115	-0.00208828	0.280816	0.150361	0.112504	0.151487
Csdc2	SM8	#d8b847	0.000870045	-0.14637	0.101302	0.16322	0.215406	0.0535354	0.0434348	0.345006	-0.100816	0.249408	0.25342	0.191781	0.0914548
Desi1	SM1	#5b859e	0.398315	0.13386	0.00171286	0.0615748	-0.0527652	-0.18192	-0.172476	-0.037953	-0.314349	-0.0580121	-0.157616	-0.184712	-0.219411
Shisa8	SM8	#d8b847	0.0180144	-0.141826	0.0846576	0.077471	0.0684717	-0.0481748	-0.00205736	0.269114	-0.160549	0.116557	0.203362	0.202992	-0.024876
Ndufa6	SM10	#1e395f	0.125881	-0.19274	0.0318676	-0.10362	0.168774	-0.00714426	0.0180779	0.232981	-0.112696	0.433621	0.233485	0.187388	0.180258
Pacsin2	SM6	#ab84a5	-0.00990405	-0.0140394	0.0648522	0.0462551	0.195961	0.205971	0.220035	0.287816	0.119026	0.219552	0.0928364	0.212406	0.156553
Tspo	SM4	#d48f90	0.119636	0.103159	0.127236	0.147258	-0.0378042	-0.0578665	-0.117261	-0.0378084	-0.139741	-0.150685	-0.130043	-0.124829	-0.184491
Mpped1	SM9	#b38711	-0.39808	0.000853111	-0.121114	-0.167567	0.109755	0.24813	0.377265	0.035439	0.551816	0.169307	0.276148	0.28666	0.450115
Sult4a1	SM12	#1e5a46	-0.290662	-0.280788	-0.0489134	-0.192166	0.319176	0.347744	0.413692	0.307008	0.45031	0.509001	0.472078	0.450735	0.618304
1810041L15Rik	SM5	#732f30	0.00265552	0.0212491	0.0149932	0.0235987	0.229162	0.153264	0.140598	0.149296	0.0919529	0.0797117	0.030029	0.0789232	0.119877
Phf21b	SM8	#d8b847	-0.0545272	-0.130123	-0.0121768	-0.0103389	0.0216345	0.0129425	0.00833349	0.0905936	0.00685569	0.0879009	0.177218	0.113293	0.0766542
5031439G07Rik	SM1	#5b859e	0.322781	0.108503	-0.0060893	0.0668621	-0.0391837	-0.144098	-0.168174	-0.0487761	-0.264034	-0.0832711	-0.165242	-0.155931	-0.191315
Fbln1	SM4	#d48f90	0.0681396	0.159523	0.150855	0.112983	-0.00287843	-0.0198526	-0.0908552	-0.00163801	-0.0932118	-0.174734	-0.149723	-0.109433	-0.166341
Atxn10	SM10	#1e395f	-0.150437	-0.157402	0.0760697	-0.0664817	0.269908	0.32578	0.354646	0.298866	0.270494	0.381162	0.314582	0.392658	0.400078
Cerk	SM8	#d8b847	0.105546	-0.278305	0.0695913	0.0679727	0.134234	-0.0235561	-0.0677156	0.233509	-0.188777	0.322138	0.306288	0.145549	0.0922627
Pim3	SM1	#5b859e	0.179058	0.0151259	0.0582965	0.043286	-0.00859894	-0.0400319	-0.0524627	0.0346756	-0.106549	0.0296522	0.0107127	0.00610781	-0.0502073
Trabd	SM8	#d8b847	-0.00121976	-0.138641	0.0614672	-0.00830083	0.0206184	0.00203026	-0.0180162	0.108583	-0.0607727	0.0864988	0.179109	0.122974	0.0414151
Selenoo	SM8	#d8b847	0.0369303	-0.114083	0.0425911	0.0111844	0.059924	-0.0136543	-0.0267508	0.102397	-0.0715695	0.121973	0.15171	0.103526	0.0487848
Tubgcp6	SM8	#d8b847	-0.0542257	-0.237341	0.0568189	-0.0337109	0.0601778	0.0199064	0.0250254	0.16118	-0.0211031	0.180977	0.323854	0.225945	0.131592
Mapk12	SM8	#d8b847	-0.00932201	-0.286671	0.0293064	-0.0453948	-0.0224406	-0.0834038	-0.115555	0.0753258	-0.164744	0.140923	0.319552	0.147339	0.0425962
Mapk11	SM11	#75884b	-0.199135	-0.195461	-0.0393678	-0.115246	0.11052	0.126041	0.179734	0.140295	0.231317	0.214974	0.378504	0.278564	0.314787
Plxnb2	SM8	#d8b847	0.0141713	-0.046851	0.181438	0.11228	0.0260046	0.0810127	0.0323237	0.13572	-0.0381851	0.0251	0.146086	0.138801	-0.0112981
Dennd6b	SM11	#75884b	-0.170564	-0.233412	0.0778244	-0.0749198	0.148022	0.205775	0.254019	0.259396	0.224955	0.260062	0.380266	0.387426	0.297119
Chkb	SM8	#d8b847	-0.0602489	-0.169245	0.0552066	-0.00872347	0.0573246	0.0645833	0.0667936	0.142961	0.0172743	0.150923	0.241858	0.199056	0.124229
Lrrk2	SM7	#59385c	-0.160262	-0.173497	0.0280185	-0.112211	-0.0385966	0.175438	0.193832	0.0524807	0.263435	0.120007	0.182236	0.237162	0.178508
Nell2	SM9	#b38711	-0.474532	-0.207757	0.0221725	-0.137111	0.177543	0.425463	0.473514	0.165094	0.665522	0.235247	0.456277	0.473598	0.55326
Slc38a1	SM8	#d8b847	0.0417424	-0.181787	0.0996309	0.0663262	0.228703	0.101415	0.0811713	0.337101	-0.0587965	0.323115	0.26747	0.217472	0.163066
Slc38a2	SM1	#5b859e	0.298573	0.0923357	0.0299528	0.00903593	0.00968265	-0.12561	-0.136419	0.0269839	-0.252177	-0.0272933	-0.0887326	-0.108683	-0.147406
Slc48a1	SM1	#5b859e	0.259709	0.114725	-0.0347777	0.0409805	-0.0745025	-0.131761	-0.116135	-0.0748316	-0.164138	-0.108979	-0.134939	-0.136037	-0.139313
Pfkm	SM8	#d8b847	-0.0642816	-0.302962	0.0456301	-0.0378375	0.22782	0.12406	0.128821	0.321455	0.0592779	0.429564	0.405138	0.319747	0.313648
Ccdc184	SM10	#1e395f	0.0450288	-0.0305401	-0.0313079	-0.0454321	0.200499	0.0839969	0.0998473	0.154796	0.0558804	0.2647	0.080162	0.0844748	0.197998
Cacnb3	SM9	#b38711	-0.497339	-0.0685144	0.0034331	-0.0809031	0.203129	0.387973	0.517424	0.243965	0.645244	0.161641	0.36662	0.464848	0.47841
Arf3	SM9	#b38711	-0.514392	-0.0661616	0.0211961	-0.155726	0.153406	0.459161	0.588386	0.156025	0.739087	0.173583	0.308914	0.474507	0.508073
Ddn	SM9	#b38711	-0.557318	0.109	0.017958	-0.0378615	0.0274905	0.353279	0.443189	-0.0335349	0.69552	-0.0901064	0.13752	0.274911	0.305013
Tuba1b	SM10	#1e395f	0.0633842	-0.0104901	-0.0558666	-0.0547786	0.368465	0.136506	0.156891	0.271824	0.0132811	0.367308	0.143609	0.145023	0.30625
Spats2	SM6	#ab84a5	-0.0921916	-0.0829684	0.0341479	-0.0265284	0.116106	0.153224	0.185427	0.192889	0.146753	0.180816	0.181407	0.229731	0.184183
Kcnh3	SM9	#b38711	-0.46569	-0.0349043	-0.0084615	-0.106373	0.0712876	0.348012	0.507928	0.118629	0.690005	0.0749292	0.255382	0.395132	0.402698
Tmbim6	SM1	#5b859e	0.286908	0.186453	0.0810215	0.201796	-0.0187234	-0.0887124	-0.153522	-0.00565327	-0.24149	-0.147104	-0.236298	-0.190128	-0.245497
Bcdin3d	SM8	#d8b847	-0.00665664	-0.128081	0.020134	-0.00686207	-0.0354947	-0.0498069	-0.0597423	0.0501807	-0.0858908	0.0398995	0.134621	0.0785162	-0.00469489
Faim2	SM10	#1e395f	-0.192267	-0.164625	-0.0246569	-0.110412	0.305161	0.245929	0.297572	0.306849	0.285659	0.395216	0.405621	0.364681	0.477783
Smarcd1	SM7	#59385c	-0.22198	-0.125953	0.0589552	-0.0826443	0.116225	0.298735	0.405401	0.271406	0.382617	0.226707	0.261573	0.408083	0.31499
Gpd1	SM8	#d8b847	-0.000988474	-0.182904	0.0570786	0.00488096	0.000980996	-0.0229808	-0.035567	0.0823219	-0.00911578	0.151641	0.238078	0.143777	0.0698767
Cox14	SM8	#d8b847	-0.089921	-0.279676	0.074514	-0.0599936	0.151591	0.139421	0.155988	0.300135	0.0949801	0.401121	0.394041	0.349091	0.285905
Mettl7a1	SM1	#5b859e	0.0704627	0.0468614	0.0302456	0.000192385	-0.0306619	-0.0483689	-0.0409499	-0.0226533	-0.0672083	-0.0630415	-0.0606158	-0.0460917	-0.0716322
Galnt6	SM1	#5b859e	0.274837	0.117131	-0.0387005	0.0158699	-0.124726	-0.175151	-0.178298	-0.127264	-0.22844	-0.156724	-0.211371	-0.207233	-0.224082
A330009N23Rik	SM9	#b38711	-0.219902	-0.0431539	-0.015497	-0.07548	0.0562222	0.181252	0.23369	0.0775695	0.320722	0.0725968	0.140938	0.196	0.217577
Grasp	SM9	#b38711	-0.33503	-0.0801915	0.0306733	-0.0941755	0.0442566	0.298045	0.383961	0.123326	0.504842	0.0723267	0.180342	0.322931	0.290187
Tns2	SM4	#d48f90	0.103337	0.0906365	0.103428	0.132259	-0.0122316	-0.0405236	-0.0781353	0.000992086	-0.117347	-0.119928	-0.122093	-0.0936705	-0.155556
Igfbp6	SM9	#b38711	-0.336943	-0.0871416	-0.0280489	-0.116608	0.0737697	0.163719	0.286299	0.112686	0.44146	0.0847317	0.273754	0.265284	0.309734
Pfdn5	SM2	#df8d71	0.120099	0.315897	-0.0345389	0.0218201	0.00312857	-0.104108	-0.0613828	-0.0341632	-0.0831298	-0.11455	-0.151475	-0.107	-0.115813
Sp7	SM6	#ab84a5	0.0134366	0.109798	0.025763	0.0412209	0.0469638	0.0521712	0.104765	0.147615	0.00500316	-0.00279755	-0.0484355	0.0751828	-0.0291433
Prr13	SM8	#d8b847	0.0138108	-0.135057	0.0697429	0.0578983	0.119992	0.0605374	0.0291501	0.17797	-0.0249853	0.172734	0.21739	0.147079	0.124541
Pcbp2	SM8	#d8b847	0.0837832	-0.0985075	0.111562	0.0408842	0.113208	0.0462164	0.0503178	0.245727	-0.0920309	0.175597	0.162421	0.176505	0.0621224
Map3k12	SM11	#75884b	-0.202992	-0.276296	0.0617943	-0.0698613	0.141918	0.168873	0.187123	0.247067	0.185829	0.295008	0.457383	0.379981	0.312557
Tarbp2	SM8	#d8b847	-0.0957053	-0.189602	0.0580135	-0.0404081	0.0355047	0.058075	0.0637148	0.157871	0.0312125	0.146016	0.282109	0.235584	0.125367
Zfp385a	SM8	#d8b847	0.0641862	-0.170048	0.0730137	0.0437331	0.177283	0.0730475	0.024423	0.205492	-0.0369785	0.281075	0.192384	0.123727	0.123731
Itga5	SM7	#59385c	0.00921518	-0.0187795	0.0687614	-0.0118894	-0.0963554	0.0324136	0.0160573	-0.0259702	0.0551995	-0.0421188	-0.0605166	0.0214684	-0.0465226
Pde1b	SM7	#59385c	-0.0857379	-0.0180992	0.108659	-0.0797684	0.0112751	0.372833	0.458464	0.120975	0.44881	0.131582	0.0474175	0.295903	0.239711
Ppp1r1a	SM9	#b38711	-0.368607	0.0323121	0.077925	-0.098928	0.0676433	0.386684	0.480771	0.109248	0.606801	0.043514	0.168158	0.34096	0.322196
Nmral1	SM1	#5b859e	0.233142	0.15149	0.00157651	0.0620291	-0.121228	-0.129082	-0.157509	-0.099644	-0.224725	-0.170614	-0.214788	-0.171838	-0.233828
Cdip1	SM10	#1e395f	-0.10254	-0.161557	0.0787972	-0.0625295	0.186851	0.215635	0.237256	0.286004	0.180119	0.330971	0.303877	0.334731	0.310413
Sec14l5	SM1	#5b859e	0.245645	0.112138	-0.0420365	0.0292901	-0.116856	-0.157995	-0.174092	-0.0841248	-0.237578	-0.161351	-0.20514	-0.192504	-0.228961
Carhsp1	SM1	#5b859e	0.389565	0.249367	0.000350666	0.0866305	-0.244764	-0.23201	-0.274686	-0.240736	-0.325016	-0.330021	-0.413003	-0.350559	-0.413038
Grin2a	SM9	#b38711	-0.395375	-0.193769	-0.0465461	-0.165697	0.114376	0.289901	0.390378	0.154896	0.544795	0.226128	0.397432	0.399389	0.461787
Emp2	SM4	#d48f90	0.0950168	0.0946197	0.0916677	0.106867	-0.020746	-0.0222204	-0.082426	-0.0371726	-0.104999	-0.125638	-0.0840788	-0.0816113	-0.139789
Dexi	SM10	#1e395f	-0.0088265	-0.156247	0.0299072	-0.0522254	0.197838	0.12657	0.138287	0.240602	0.0882398	0.355089	0.252678	0.236123	0.254566
Litaf	SM1	#5b859e	0.434414	0.241667	-0.021368	0.0877446	-0.154171	-0.274498	-0.283785	-0.138314	-0.393426	-0.230868	-0.355033	-0.329699	-0.367395
Snn	SM9	#b38711	-0.261827	-0.105477	0.0476127	-0.0951943	0.15425	0.304135	0.406045	0.25821	0.462278	0.260832	0.263599	0.396845	0.380195
AC154509.1	SM7	#59385c	-0.0859059	-0.0797762	0.0378332	-0.0587724	-0.0737318	0.156005	0.161287	-0.0092345	0.209528	0.0319154	0.0264509	0.125579	0.0840621
Mkl2	SM9	#b38711	-0.390471	-0.0952967	0.0309602	-0.182634	0.110916	0.41902	0.526685	0.162504	0.643199	0.174938	0.296961	0.454231	0.439493
2900011O08Rik	SM12	#1e5a46	-0.256728	-0.109925	-0.00356631	-0.124874	0.328494	0.383866	0.447479	0.33319	0.458445	0.414963	0.3648	0.439904	0.548997
Nde1	SM1	#5b859e	0.225842	0.152186	-0.00741141	0.0930174	-0.125036	-0.148954	-0.183992	-0.101596	-0.22933	-0.181433	-0.227878	-0.213358	-0.24981
Myh11	SM4	#d48f90	0.0744316	0.137211	0.119647	0.102527	0.0261841	-0.0115874	-0.0612874	-0.0061422	-0.0718527	-0.117496	-0.0982029	-0.0865037	-0.123237
Efcab1	SM3	#af4f2f	-0.0540592	-0.0155646	0.102132	-0.0241697	-0.00657001	0.100341	0.103034	0.0188959	0.0945415	0.00977315	-0.0108631	0.0754989	0.0462028
Dnm1l	SM10	#1e395f	-0.177202	-0.289516	0.0744178	-0.118066	0.20863	0.274977	0.300582	0.311487	0.244371	0.414948	0.405815	0.430325	0.405845
Mapk1	SM9	#b38711	-0.458281	-0.153192	0.0885139	-0.146067	0.175007	0.477089	0.602891	0.295308	0.681603	0.292222	0.386317	0.584267	0.534058
Ypel1	SM9	#b38711	-0.265205	-0.0111229	0.0199146	-0.0582786	0.050366	0.202995	0.271127	0.0599239	0.361663	0.0264729	0.15511	0.226044	0.237163
Tmem191c	SM9	#b38711	-0.367225	-0.0294947	0.0142113	-0.11845	0.131143	0.399388	0.500649	0.176389	0.597191	0.170034	0.223475	0.400009	0.408891
Serpind1	SM4	#d48f90	0.103554	0.105744	0.0421584	0.0778022	-0.0784674	-0.117945	-0.165982	-0.0741393	-0.171184	-0.18826	-0.192548	-0.168489	-0.212052
Crkl	SM8	#d8b847	0.00424465	-0.126054	0.0737111	0.0431433	0.0504461	0.0325621	0.00577803	0.099751	-0.0460881	0.10115	0.13108	0.099048	0.0417417
Aifm3	SM8	#d8b847	-0.0621701	-0.294992	0.0734015	-0.0193724	0.118703	0.0182891	-0.0057935	0.208521	-0.0237244	0.250415	0.422967	0.241889	0.193329
Slc7a4	SM9	#b38711	-0.265415	-0.120164	0.0429469	-0.1186	0.103192	0.272762	0.328135	0.11217	0.427014	0.201927	0.295141	0.348786	0.369958
Ccdc74a	SM8	#d8b847	-0.0365967	-0.159839	0.067988	0.0205387	0.0619472	0.0203832	-0.019416	0.0897541	-0.0506425	0.118016	0.249705	0.135914	0.06991
Scarf2	SM4	#d48f90	0.0239705	0.0891668	0.12203	0.0847624	0.00137878	0.00650333	-0.0320047	0.00241627	-0.0423854	-0.108039	-0.0775512	-0.0498691	-0.102964
Dgcr2	SM8	#d8b847	-0.111686	-0.237533	0.081603	-0.0611103	0.145065	0.167166	0.173281	0.238187	0.112785	0.27855	0.36946	0.348554	0.256564
Slc25a1	SM1	#5b859e	0.132408	0.0628893	0.045705	0.0668182	-0.0261517	-0.0158215	-0.0444419	-0.00574937	-0.0912947	-0.0470851	-0.0927728	-0.0499021	-0.0868105
Prodh	SM4	#d48f90	0.0582895	0.095153	0.0606587	0.113651	-0.0129199	0.012049	-0.0451231	-0.0412155	-0.0405023	-0.100947	-0.0698308	-0.0721352	-0.099261
Rtn4r	SM9	#b38711	-0.387688	-0.200946	-0.111876	-0.149742	0.143434	0.206837	0.278608	0.141367	0.459292	0.208565	0.446168	0.337477	0.458232
Zdhhc8	SM9	#b38711	-0.328897	-0.190932	-0.0276535	-0.117101	0.168157	0.272835	0.351643	0.207062	0.431542	0.23074	0.357438	0.370855	0.408292
Dgcr8	SM8	#d8b847	-0.119558	-0.172112	0.0366964	-0.0677961	0.0479983	0.0803465	0.122161	0.162438	0.0923758	0.155703	0.279431	0.265673	0.166734
Map6d1	SM1	#5b859e	0.126202	0.012348	-0.0550162	-0.0262035	-0.0658438	-0.0427886	-0.0405395	-0.0190822	-0.0483319	-0.0379901	-0.044682	-0.0472555	-0.0547967
Ap2m1	SM12	#1e5a46	-0.314222	-0.255742	-0.0328945	-0.250107	0.235421	0.339735	0.42593	0.280766	0.452199	0.404861	0.40808	0.484876	0.553025
Camk2n2	SM10	#1e395f	-0.0776496	-0.197468	-0.0031682	0.00642198	0.349953	0.173517	0.130496	0.325189	0.0405186	0.394159	0.373171	0.24993	0.342243
Psmd2	SM10	#1e395f	-0.0885102	-0.178026	0.0848452	-0.0276469	0.18248	0.198323	0.226572	0.276815	0.178335	0.301403	0.294799	0.321583	0.288477
Fam131a	SM9	#b38711	-0.526663	-0.182127	-0.010327	-0.193378	0.144863	0.373136	0.484862	0.132606	0.694486	0.234432	0.4818	0.496216	0.565323
Senp2	SM11	#75884b	-0.168948	-0.241844	0.0499017	-0.0871534	0.139934	0.205475	0.232259	0.22045	0.22876	0.292828	0.365809	0.344576	0.313618
Eif4a2	SM12	#1e5a46	-0.258437	-0.226861	-0.0291437	-0.260855	0.202111	0.312276	0.393619	0.271058	0.392924	0.427851	0.36093	0.46168	0.50273
Sst	SM9	#b38711	-0.227918	0.0114895	0.0510724	-0.126481	0.163778	0.384887	0.441344	0.0273202	0.498344	0.16864	0.137778	0.274306	0.380146
Il1rap	SM1	#5b859e	0.144644	0.100548	-0.0463564	0.00962266	-0.0639624	-0.0823967	-0.101677	-0.0560581	-0.117442	-0.113536	-0.126249	-0.126536	-0.128596
Ccdc50	SM8	#d8b847	-0.00519456	-0.0904044	0.104808	0.0523555	0.0963763	0.0857259	0.0619191	0.144586	-0.0068513	0.112907	0.169311	0.149092	0.0754575
Tmem44	SM9	#b38711	-0.181839	-0.0189751	-0.0224441	-0.0272855	0.0553343	0.158693	0.180858	0.0497179	0.288377	0.0784266	0.0947887	0.129708	0.187908
Ppp1r2	SM7	#59385c	-0.15703	-0.169505	0.112876	-0.0745583	0.100228	0.320713	0.36261	0.210915	0.314675	0.238951	0.200899	0.344991	0.276623
Apod	SM1	#5b859e	0.716908	0.405773	0.0972545	0.29422	-0.226622	-0.418267	-0.524676	-0.265826	-0.654461	-0.474206	-0.623841	-0.62786	-0.683432
Pigz	SM1	#5b859e	0.211045	0.0845847	-0.0755685	0.00587143	-0.0842229	-0.173019	-0.178445	-0.094501	-0.204204	-0.0998103	-0.155464	-0.181167	-0.165478
Lrch3	SM8	#d8b847	-0.0131662	-0.134484	0.0677049	0.0173141	0.042338	0.0318331	0.0224291	0.153524	-0.0430474	0.0839107	0.200584	0.176827	0.048178
Rpl35a	SM2	#df8d71	0.296978	0.627744	0.0174198	0.149365	-0.0743005	-0.188701	-0.202815	-0.215408	-0.224641	-0.32822	-0.450708	-0.38552	-0.350634
Kalrn	SM9	#b38711	-0.47395	-0.0774699	-0.0725851	-0.17403	0.152055	0.358335	0.505529	0.173183	0.696569	0.186498	0.369881	0.427113	0.513752
Adcy5	SM7	#59385c	-0.0174354	-0.00348854	0.120609	-0.0210811	-0.0977022	0.254174	0.27497	-0.0273011	0.284045	-0.00586419	-0.0669903	0.130192	0.0559152
Ndufb4	SM10	#1e395f	-0.0828171	-0.110955	-0.00318639	-0.109995	0.104289	0.0906651	0.109436	0.134331	0.122537	0.256905	0.184906	0.18162	0.212877
Cox17	SM10	#1e395f	-0.0199607	-0.0597252	0.0235371	-0.0511529	0.114677	0.103215	0.128371	0.140574	0.0881626	0.227065	0.172897	0.173238	0.17892
Arhgap31	SM8	#d8b847	0.0328636	-0.0489925	0.106746	0.0961769	0.0045953	-0.00188716	-0.0447402	0.0628926	-0.0990571	0.0338625	0.0630386	0.0361119	-0.0505888
Atp6v1a	SM12	#1e5a46	-0.301313	-0.189717	0.042322	-0.143683	0.321874	0.360195	0.419854	0.332014	0.414319	0.431165	0.428498	0.474903	0.555662
Boc	SM8	#d8b847	-0.0454679	-0.256766	0.0141185	-0.051654	-0.00458252	-0.0562908	-0.0737747	0.098438	-0.079698	0.113953	0.30241	0.152656	0.0757176
Tagln3	SM11	#75884b	-0.18851	-0.30587	-0.00512332	-0.122413	0.255638	0.188683	0.233938	0.300424	0.231483	0.439247	0.554854	0.4125	0.471982
Phldb2	SM4	#d48f90	0.0764627	0.0680809	0.0762611	0.0918153	-0.0120791	-0.0108896	-0.0648486	0.0117918	-0.0855688	-0.0894075	-0.0904948	-0.0704065	-0.105579
Plcxd2	SM10	#1e395f	-0.114345	-0.14332	-0.0429598	-0.0411933	0.280538	0.157011	0.166452	0.242187	0.143326	0.313896	0.281365	0.218368	0.315738
Alcam	SM7	#59385c	-0.197859	-0.0216044	0.152275	-0.0659592	0.000292089	0.336211	0.335828	0.032966	0.399035	0.0187099	0.0508333	0.226083	0.182919
Rpl24	SM1	#5b859e	0.241561	0.326566	-0.000688567	0.0741738	0.0266051	-0.118644	-0.123615	0.0289491	-0.212054	-0.0723854	-0.184013	-0.142479	-0.16923
Tomm70a	SM7	#59385c	-0.178034	-0.159973	0.0997122	-0.118132	0.0868268	0.338542	0.400352	0.209293	0.403507	0.277141	0.248029	0.399651	0.341096
Cpox	SM1	#5b859e	0.175815	0.127003	-0.0339651	0.0399447	-0.13098	-0.121647	-0.136413	-0.133397	-0.158933	-0.179271	-0.195477	-0.177173	-0.193831
Cldnd1	SM1	#5b859e	0.110613	0.0727006	0.0243695	0.0498196	-0.0140788	-0.0347727	-0.0276104	0.00376736	-0.0787179	-0.0317555	-0.0532448	-0.040288	-0.062731
Pros1	SM4	#d48f90	0.0590801	0.0939389	0.0686282	0.11569	0.0134404	-0.013483	-0.0535792	0.000169302	-0.060712	-0.0920284	-0.0925019	-0.0715706	-0.0983668
Cadm2	SM9	#b38711	-0.277187	-0.155866	-0.0401495	-0.12047	0.142578	0.287759	0.383388	0.170084	0.457329	0.225816	0.246614	0.323411	0.375831
D16Ertd472e	SM1	#5b859e	0.157795	0.133778	-0.00135956	0.0547238	-0.0844714	-0.111793	-0.132477	-0.0951243	-0.160949	-0.156097	-0.183195	-0.166879	-0.17882
Atp5j	SM10	#1e395f	0.0612359	-0.106949	-0.00509946	-0.0559433	0.157023	0.00896787	0.0106484	0.163406	-0.062848	0.330524	0.124607	0.079884	0.140551
Cct8	SM10	#1e395f	-0.0841442	-0.120817	0.0830764	-0.0382049	0.220386	0.242711	0.261073	0.275752	0.193824	0.328678	0.252877	0.314796	0.313965
Tiam1	SM8	#d8b847	-0.140785	-0.251781	0.109546	0.00338143	0.160726	0.219454	0.223409	0.334772	0.160286	0.235417	0.37421	0.370081	0.24399
Synj1	SM12	#1e5a46	-0.270364	-0.187492	0.0402501	-0.165056	0.315869	0.373173	0.443724	0.316064	0.45953	0.460886	0.425157	0.481081	0.585596
Paxbp1	SM8	#d8b847	-0.0918328	-0.264748	0.111687	-0.0107677	0.0794382	0.0744767	0.0773084	0.198921	-0.000463131	0.209833	0.338019	0.286876	0.134101
Olig2	SM1	#5b859e	0.32204	0.178373	-0.022313	0.0579625	-0.0922207	-0.151809	-0.181108	-0.113721	-0.261662	-0.154796	-0.273267	-0.243529	-0.245576
Olig1	SM1	#5b859e	0.572774	0.395782	-0.0125642	0.204396	-0.107819	-0.224896	-0.274621	-0.185066	-0.390669	-0.282452	-0.491236	-0.433152	-0.409335
Tmem50b	SM8	#d8b847	-0.0869014	-0.266932	0.0595619	-0.0730031	0.18602	0.183162	0.185983	0.268675	0.124739	0.378625	0.352904	0.330815	0.307438
Son	SM8	#d8b847	-0.0951571	-0.177334	0.106337	-0.0149212	0.0819874	0.135617	0.146257	0.240857	0.100054	0.160837	0.283973	0.309253	0.163825
Atp5o.1	SM10	#1e395f	0.0514932	-0.168966	0.00750555	-0.065285	0.167395	0.0752643	0.0935328	0.221074	-0.0130315	0.384851	0.181636	0.170697	0.213609
Clic6	SM3	#af4f2f	0.0702233	-0.0267174	0.163325	0.0550495	-0.0861757	0.0436968	-0.001692	-0.0233096	-0.0521128	-0.0463314	-0.0713679	-0.00181559	-0.10484
Cbr3	SM7	#59385c	-0.0878322	0.0215375	0.07532	0.0212465	-0.0644592	0.150713	0.152322	-0.00763168	0.199579	-0.0265322	-0.0214359	0.100221	0.0282107
Ttc3	SM12	#1e5a46	-0.342522	-0.25858	0.0206957	-0.198197	0.322303	0.422246	0.498792	0.350266	0.492029	0.489199	0.4869	0.560727	0.62494
Ets2	SM11	#75884b	-0.187371	-0.220532	0.115344	-0.0629651	0.0821847	0.23169	0.234646	0.148222	0.264059	0.221655	0.371868	0.362057	0.291938
Hmgn1	SM6	#ab84a5	-0.0305882	0.0283211	0.18196	0.0911547	0.0720478	0.203381	0.185806	0.191991	0.106648	0.0552641	0.0766148	0.214528	0.0406044
Sh3bgr	SM8	#d8b847	0.0929924	-0.172162	0.0148185	-0.0182725	0.0189724	-0.111522	-0.12938	0.0663108	-0.197403	0.111493	0.141978	0.0461801	-0.0124512
B3galt5	SM1	#5b859e	0.194515	0.0594139	0.0211474	0.0362753	-0.0846934	-0.0809653	-0.10283	-0.0424636	-0.152544	-0.0569003	-0.156237	-0.0989175	-0.144362
Tiam2	SM7	#59385c	-0.271985	-0.0813008	0.0453445	-0.0960492	0.04015	0.280467	0.418182	0.199636	0.468167	0.148637	0.17209	0.371115	0.285047
Tulp4	SM1	#5b859e	0.128345	0.0358068	0.0555489	0.0564945	0.0338689	-0.028079	-0.0448358	0.0612882	-0.122967	0.0169187	0.0460628	0.0337631	-0.032344
Ezr	SM3	#af4f2f	-0.0995915	0.116286	0.128924	0.116968	-0.00496137	0.0874181	0.102869	-0.0472687	0.139759	-0.130418	-0.05331	0.00118981	-0.0265021
Rnaset2a	SM4	#d48f90	0.0517567	0.101498	0.0880598	0.124896	0.0214498	0.0405216	0.00766106	0.022745	-0.0272698	-0.0700341	-0.0865873	-0.0236857	-0.076142
Prr18	SM1	#5b859e	0.493896	0.298633	-0.0814823	0.0799929	-0.213818	-0.326393	-0.352361	-0.250448	-0.449492	-0.297246	-0.445602	-0.441742	-0.434096
Pde10a	SM7	#59385c	-0.170727	-0.174102	0.0417242	-0.0810536	0.0992885	0.288006	0.41349	0.146889	0.301949	0.210912	0.299692	0.345746	0.311304
Qk	SM1	#5b859e	0.611765	0.349208	0.00681193	0.24173	-0.153885	-0.343365	-0.393934	-0.207142	-0.540932	-0.325841	-0.470866	-0.483362	-0.517231
Agpat4	SM1	#5b859e	0.189797	0.161723	0.00543229	0.0228798	-0.043462	-0.0103987	0.00246019	-0.040259	-0.0312159	-0.0914538	-0.111824	-0.0635641	-0.0610409
Airn	SM8	#d8b847	0.00757112	-0.127696	0.0341072	0.0238807	0.0270642	-0.0357783	-0.0381803	0.0819088	-0.102665	0.0989542	0.1588	0.0939211	0.00674907
Mas1	SM9	#b38711	-0.273284	-0.0671038	0.0610537	-0.0824593	0.0795584	0.229655	0.244148	0.0503553	0.35771	0.0796844	0.178222	0.22511	0.266016
Sod2	SM10	#1e395f	-0.0677009	-0.137387	0.0536366	-0.0120451	0.183522	0.183288	0.20085	0.240225	0.1447	0.306838	0.233524	0.252018	0.249418
Dact2	SM9	#b38711	-0.288245	-0.103091	-0.0609886	-0.0923604	0.0575794	0.190976	0.253451	0.077232	0.415364	0.0947132	0.194603	0.228116	0.292225
Thbs2	SM4	#d48f90	0.0763823	0.0578031	0.0716464	0.0294992	0.0504415	-0.00575056	-0.0327774	0.066987	-0.055282	-0.0462547	-0.058714	-0.0336383	-0.0701939
Ppp2r1a	SM12	#1e5a46	-0.201032	-0.271552	0.00843658	-0.191681	0.220603	0.305525	0.36746	0.317438	0.316919	0.436921	0.380064	0.449016	0.474193
Tnfrsf12a	SM8	#d8b847	0.077551	-0.169809	0.0122889	-0.0143651	0.0294667	-0.0401915	-0.0886327	0.102168	-0.142093	0.139839	0.146745	0.0518526	0.0240114
Paqr4	SM1	#5b859e	0.188691	-0.0150406	0.0375245	0.0473176	0.076411	-0.000752186	-0.0281557	0.0887194	-0.0953406	0.130963	0.0272697	-0.000345208	0.0171379
Flywch1	SM10	#1e395f	-0.0518845	-0.19801	0.0132472	-0.0735204	0.251587	0.163355	0.175518	0.293064	0.124664	0.437779	0.36346	0.310125	0.36136
Srrm2	SM8	#d8b847	-0.11456	-0.201154	0.092623	-0.0168203	0.126055	0.164466	0.201376	0.262397	0.12818	0.21911	0.319725	0.3327	0.224501
Elob	SM10	#1e395f	-0.00328888	-0.104163	0.0371508	-0.0376896	0.0948783	0.0674978	0.102723	0.179103	0.0282168	0.234967	0.137749	0.168277	0.135327
Tedc2	SM8	#d8b847	-0.0485343	-0.140127	0.027507	-0.0523143	0.0437305	0.0255622	0.0187816	0.112599	0.00460584	0.115071	0.182632	0.144154	0.089756
Abca3	SM11	#75884b	-0.128542	-0.213568	0.0713309	-0.0646214	0.143743	0.183574	0.201136	0.196789	0.183299	0.26061	0.33175	0.309969	0.276878
Rnps1	SM11	#75884b	-0.180473	-0.213545	0.0779757	-0.106344	0.195439	0.250143	0.319416	0.31319	0.261537	0.353901	0.420056	0.458962	0.380605
Rab26	SM9	#b38711	-0.286413	-0.0738654	0.0196803	-0.126796	0.156098	0.315744	0.380266	0.123203	0.456472	0.211625	0.258242	0.34762	0.402532
Pkd1	SM8	#d8b847	-0.105121	-0.211554	0.0997094	-0.0169807	0.0935915	0.118985	0.134941	0.273897	0.0863674	0.201269	0.350444	0.331301	0.185738
Slc9a3r2	SM8	#d8b847	0.0841741	-0.080807	0.0756213	0.0931338	0.103238	0.00319685	0.0106128	0.188793	-0.0927834	0.131723	0.172726	0.127351	0.0360458
Zfp598	SM8	#d8b847	-0.0363873	-0.142976	0.0751792	-0.0196698	0.0224785	0.0499725	0.0535932	0.166971	0.0139015	0.128013	0.209235	0.196249	0.0885976
Syngr3	SM12	#1e5a46	-0.321635	-0.146089	0.0526246	-0.127133	0.293872	0.469284	0.512405	0.318123	0.522923	0.374493	0.361942	0.486109	0.553259
Rps2	SM2	#df8d71	-0.0659001	0.452308	0.0448084	0.0378663	-0.0892397	0.079436	0.110922	-0.172627	0.200066	-0.300296	-0.242927	-0.0802156	-0.092312
Ndufb10	SM10	#1e395f	0.0991456	-0.0938325	0.0494374	-0.0205677	0.0802373	0.0367263	0.0369489	0.158371	-0.0412359	0.247304	0.0895702	0.12184	0.0859897
Spsb3	SM8	#d8b847	-0.107286	-0.245529	0.0429556	-0.0453173	0.119984	0.10894	0.113874	0.235411	0.103836	0.256008	0.367679	0.293382	0.235879
Jpt2	SM1	#5b859e	0.118542	0.0799105	0.0294819	0.0151368	-0.0989472	-0.0847232	-0.108965	-0.0602842	-0.136085	-0.123409	-0.135087	-0.115611	-0.151459
Telo2	SM8	#d8b847	-0.0797779	-0.137874	0.0641881	-0.0134962	0.0685661	0.0612901	0.0525652	0.149143	0.0238434	0.112381	0.225388	0.195391	0.107139
Cacna1h	SM7	#59385c	-0.19165	0.0231006	0.101317	-0.0330406	0.0871196	0.28285	0.355661	0.155242	0.353718	0.0883578	0.0762089	0.275415	0.187093
Sox8	SM1	#5b859e	0.168603	0.128689	0.0145718	0.05437	-0.0859448	-0.0754574	-0.0913092	-0.0947589	-0.113462	-0.149868	-0.196094	-0.141169	-0.172385
Gng13	SM8	#d8b847	-0.119602	-0.290036	0.0278521	0.00191028	0.0882055	0.000793047	-0.0144316	0.185706	0.0132635	0.232087	0.436793	0.185075	0.197916
Rpusd1	SM9	#b38711	-0.251241	-0.148519	0.0373224	-0.117827	0.129852	0.289136	0.326852	0.144534	0.420277	0.226515	0.301839	0.350352	0.378437
Haghl	SM8	#d8b847	-0.0568794	-0.26565	0.084275	-0.0487486	0.187495	0.172269	0.171478	0.295829	0.0839424	0.40464	0.359768	0.339186	0.295124
Fam173a	SM8	#d8b847	-0.106816	-0.176119	0.122351	0.0215706	0.170429	0.176608	0.176089	0.273383	0.104113	0.277174	0.319245	0.299887	0.238195
Metrn	SM8	#d8b847	0.282099	0.00446513	0.123843	0.257967	0.0227805	-0.183884	-0.276578	0.0690563	-0.396573	-0.00568621	-0.0327148	-0.180946	-0.250709
Fbxl16	SM9	#b38711	-0.571621	-0.130884	0.0196166	-0.135087	0.0553674	0.420091	0.50714	0.0801077	0.752726	0.126781	0.385394	0.460603	0.488291
Capn15	SM8	#d8b847	-0.068842	-0.225743	0.0483943	-0.0373407	0.0769606	0.0471711	0.0494691	0.19487	-0.00677367	0.194905	0.318851	0.230853	0.137899
Arhgdig	SM12	#1e5a46	-0.235756	0.0255972	-0.0712784	-0.116123	0.278342	0.339723	0.411259	0.190068	0.485081	0.297964	0.216645	0.287558	0.497992
Rgs11	SM9	#b38711	-0.183829	-0.0496676	-0.0175799	-0.0857843	0.0985133	0.191813	0.259679	0.111339	0.345014	0.14445	0.154131	0.231072	0.271446
Fam234a	SM1	#5b859e	0.226306	0.10103	0.0245484	0.0879038	-0.0658728	-0.121441	-0.152874	-0.0413387	-0.220784	-0.113702	-0.159855	-0.149942	-0.197831
Neurl1b	SM9	#b38711	-0.269271	0.0525856	-0.0175643	-0.015378	0.0806624	0.202945	0.245976	0.0576003	0.366111	0.00109334	0.114187	0.163438	0.219536
Syngap1	SM9	#b38711	-0.238479	-0.0704304	0.0107106	-0.0605635	0.058899	0.196323	0.256453	0.0781618	0.343516	0.061538	0.148373	0.224329	0.218997
Itpr3	SM8	#d8b847	0.0190915	-0.109626	0.0555396	0.0310946	-0.00964337	-0.0312227	-0.0518364	0.053628	-0.0940352	0.0206816	0.0941499	0.0487717	-0.0316486
Uqcc2	SM10	#1e395f	-0.0338413	-0.114961	-0.0864356	-0.161535	0.118218	0.0658903	0.114092	0.148298	0.124629	0.300862	0.198499	0.173421	0.245885
Grm4	SM8	#d8b847	0.00652719	-0.389888	0.0704491	-0.0439511	-0.0174523	-0.0570394	-0.0791376	0.20326	-0.172284	0.221704	0.432325	0.28138	0.0712557
Rps10	SM2	#df8d71	0.348394	0.569505	0.0170069	0.177838	-0.116755	-0.254256	-0.298312	-0.210434	-0.33654	-0.374842	-0.478051	-0.446149	-0.438764
Pacsin1	SM12	#1e5a46	-0.320586	-0.28202	-0.0231452	-0.128233	0.286518	0.302287	0.379185	0.350644	0.393739	0.448692	0.495598	0.469101	0.545567
Uhrf1bp1	SM8	#d8b847	0.00842178	-0.119513	0.04348	0.00592159	0.0535065	0.0367191	0.016013	0.118955	-0.0255423	0.11579	0.159615	0.127885	0.0708322
Scube3	SM7	#59385c	0.00745889	-0.00089693	0.0643382	-0.0142236	-0.0508191	0.0733115	0.0703851	0.0354274	0.0846493	0.00305668	-0.0504512	0.0754336	-0.0132489
Mapk14	SM11	#75884b	-0.213683	-0.219377	0.0849581	-0.0715723	0.128796	0.220701	0.27108	0.238915	0.265918	0.250969	0.389848	0.386955	0.316955
Cdkn1a	SM6	#ab84a5	-0.109035	-0.011135	-0.0107323	0.000952699	0.0558574	0.080187	0.12728	0.147192	0.105186	0.0592726	0.0682658	0.140249	0.0746532
Cpne5	SM7	#59385c	-0.256765	-0.0822191	0.0583925	-0.119173	-0.00658392	0.367631	0.467396	0.0903137	0.520499	0.1085	0.132587	0.341052	0.29275
Mtch1	SM9	#b38711	-0.182283	-0.0720706	0.0468436	-0.153583	0.129101	0.349098	0.385645	0.146451	0.395708	0.193923	0.178295	0.343744	0.346891
Mdga1	SM6	#ab84a5	-0.042813	0.0577378	0.0739888	0.0474283	0.128194	0.151854	0.177648	0.169029	0.0947695	0.0659674	0.0304546	0.14852	0.0857561
Rsph1	SM3	#af4f2f	0.015906	0.0343333	0.116504	0.0255721	-0.0202352	0.0584852	0.0533888	0.00232595	0.0161335	-0.0509013	-0.0546457	0.014108	-0.0322499
Pde9a	SM8	#d8b847	-0.0463401	-0.238242	0.105949	0.00740722	0.069012	0.0705756	0.0428181	0.135924	-0.0287358	0.211083	0.274752	0.221543	0.111928
Ndufv3	SM8	#d8b847	-0.031934	-0.253608	0.0798956	-0.046507	0.167144	0.114599	0.105084	0.256972	0.0274026	0.375606	0.332162	0.278855	0.243722
Akap8	SM8	#d8b847	-0.0851598	-0.212703	0.106562	-0.014452	0.0921837	0.134165	0.157168	0.244804	0.101188	0.202124	0.326684	0.325301	0.192406
Akap8l	SM11	#75884b	-0.258313	-0.212342	0.0836376	-0.0945815	0.12235	0.242059	0.306701	0.265535	0.310523	0.221874	0.418745	0.449419	0.329043
Adamts10	SM8	#d8b847	-0.0475357	-0.325055	0.0903555	-0.0328429	0.00629131	-0.0519081	-0.0813865	0.123538	-0.152201	0.152765	0.39523	0.233312	0.0605164
Hnrnpm	SM8	#d8b847	-0.0816202	-0.176996	0.12843	-0.0391092	0.0777839	0.145802	0.154016	0.232924	0.0924446	0.185095	0.319979	0.337325	0.168107
Kank3	SM6	#ab84a5	-0.0663759	0.0256233	0.0471814	0.0726264	0.0841988	0.107415	0.147282	0.190491	0.08743	0.0425677	0.0519707	0.156746	0.0442606
Rps28	SM2	#df8d71	0.212847	0.542584	-0.00412352	0.1756	-0.110556	-0.175442	-0.206469	-0.267902	-0.192989	-0.399927	-0.464968	-0.425263	-0.364675
Tapbp	SM4	#d48f90	0.0646276	0.0592142	0.111601	0.135541	0.0161038	0.00279796	-0.0388659	0.0536959	-0.0862215	-0.0735406	-0.0600695	-0.0357848	-0.0983543
Rgl2	SM8	#d8b847	-0.0783757	-0.156069	0.0780492	-0.00624863	0.0659652	0.0934528	0.0969883	0.179581	0.0555441	0.151987	0.258706	0.242964	0.139881
Rps18	SM2	#df8d71	0.0806173	0.459645	0.0105309	0.0806204	-0.0661578	-0.05519	-0.0527035	-0.165421	-0.00729705	-0.301148	-0.315253	-0.222914	-0.198713
H2-K1	SM4	#d48f90	0.146021	0.132082	0.162448	0.278137	0.00868181	0.00694637	-0.066823	0.019533	-0.109394	-0.131305	-0.123052	-0.104292	-0.172831
Col11a2	SM1	#5b859e	0.0964437	0.100083	0.0180164	0.0388572	-0.0920194	-0.0490237	-0.0740701	-0.0831051	-0.0999396	-0.130838	-0.146485	-0.11308	-0.153565
Psmb8	SM4	#d48f90	0.0592266	0.0941656	0.102894	0.120444	-0.0141966	-0.0197556	-0.0552059	-0.0233942	-0.0616393	-0.106808	-0.0965688	-0.0764776	-0.104748
Ppt2	SM8	#d8b847	-0.0546404	-0.142632	0.0609268	0.000170856	0.0399791	0.08781	0.0695824	0.144094	0.0378932	0.116764	0.1964	0.193715	0.0928678
C4b	SM1	#5b859e	0.263149	0.287627	0.148316	0.169408	-0.0651953	-0.110951	-0.18348	-0.0580093	-0.248178	-0.295506	-0.296887	-0.226485	-0.33027
Ly6g6e	SM6	#ab84a5	-0.0231551	0.0044899	0.0363193	0.0980196	0.0970656	0.0317194	0.0617818	0.137098	0.00107785	0.0325856	0.0110252	0.059117	0.0193296
Abhd16a	SM8	#d8b847	-0.0987058	-0.275228	0.0880458	-0.00534937	0.0791624	0.0788779	0.0645406	0.212107	0.0350915	0.220919	0.387431	0.281347	0.185978
Atp6v1g2	SM12	#1e5a46	-0.435077	-0.294949	-0.0121625	-0.240379	0.326425	0.412008	0.526559	0.321396	0.5912	0.53456	0.587967	0.600242	0.715749
H2-D1	SM8	#d8b847	0.177968	-0.0731058	0.166106	0.216247	0.0354974	-0.0737858	-0.174858	0.109612	-0.267676	0.0302874	0.0829312	-0.0297117	-0.141652
Ddr1	SM1	#5b859e	0.283998	0.135872	0.0797776	0.133386	-0.0564916	-0.105051	-0.116047	-0.000345439	-0.206285	-0.132532	-0.16673	-0.117381	-0.214619
Tubb5	SM12	#1e5a46	-0.190725	-0.109985	0.0171237	-0.145536	0.252944	0.350991	0.428238	0.288987	0.378088	0.329241	0.283634	0.39165	0.460289
Trim39	SM8	#d8b847	-0.0519264	-0.178254	0.0401037	-0.0555276	0.00193603	0.0344768	0.043259	0.113223	0.00603683	0.122572	0.21832	0.183995	0.0914875
Ppp1r11	SM10	#1e395f	-0.145521	-0.161652	0.0798741	-0.0464946	0.161107	0.230384	0.247119	0.211371	0.210559	0.280664	0.304658	0.319348	0.297918
Mog	SM1	#5b859e	0.721921	0.330497	-0.0275661	0.143841	-0.208303	-0.344453	-0.385863	-0.270794	-0.51413	-0.310132	-0.502246	-0.500412	-0.50004
Gm42418	SM1	#5b859e	0.320177	0.0869802	-0.0370952	0.181495	-0.246343	-0.396776	-0.480049	-0.324212	-0.52558	-0.40057	-0.401657	-0.534021	-0.513222
Rcan2	SM1	#5b859e	0.219284	0.0220354	-0.0670413	-0.00557952	0.0968411	0.0460362	0.0224729	0.0885211	-0.0616737	0.188197	-0.056786	-0.0348656	0.0647388
Enpp4	SM1	#5b859e	0.211183	0.121977	-0.03584	0.0312839	-0.10114	-0.126312	-0.13894	-0.103329	-0.174914	-0.162521	-0.213005	-0.174628	-0.20264
Aars2	SM8	#d8b847	-0.0582824	-0.203088	0.000967403	-0.0549922	0.0614042	0.0261208	0.0484837	0.150087	0.0229803	0.193255	0.280058	0.201374	0.153293
Tmem151b	SM8	#d8b847	-0.0927235	-0.247479	-0.0108922	-0.022132	0.178742	0.0435906	0.0482133	0.189787	0.0387986	0.299067	0.38092	0.199044	0.24608
Nfkbie	SM8	#d8b847	0.0356527	-0.124494	0.0488057	0.0410447	0.0449274	-0.0445911	-0.0709582	0.0619163	-0.103216	0.080417	0.120081	0.0402929	9.0509e-05
Tmem63b	SM10	#1e395f	-0.158243	-0.198692	0.0212701	-0.0963266	0.176926	0.240741	0.261872	0.259854	0.240389	0.308706	0.328255	0.348135	0.341339
Mrps18a	SM10	#1e395f	-0.133474	-0.133992	0.0580376	-0.0792522	0.170792	0.226551	0.25213	0.229634	0.234844	0.314588	0.281373	0.317731	0.319902
Lrrc73	SM9	#b38711	-0.280915	-0.0707508	0.0307173	-0.0803069	0.155285	0.297795	0.359258	0.164095	0.430182	0.188748	0.243774	0.318009	0.354545
Dlk2	SM9	#b38711	-0.300663	-0.0712871	-0.00525613	-0.124829	0.157824	0.299177	0.385132	0.182876	0.459262	0.160098	0.25909	0.345897	0.38346
Mea1	SM10	#1e395f	-0.131764	-0.111321	0.0429147	-0.0507253	0.195453	0.233419	0.247157	0.225366	0.213851	0.293538	0.285918	0.321974	0.324518
Ccnd3	SM4	#d48f90	0.0574968	0.0334689	0.104751	0.104845	0.0146899	-0.0176984	-0.0580789	0.0664486	-0.0947861	-0.0237979	-0.0125148	-0.0164799	-0.0826146
Tfeb	SM1	#5b859e	0.169358	0.0532386	-0.00110971	0.0672479	-0.0796355	-0.114854	-0.141357	-0.0530014	-0.18547	-0.0943768	-0.0884336	-0.114702	-0.157896
Lrfn2	SM9	#b38711	-0.210727	-0.0168042	-0.00676653	-0.081764	0.118049	0.188448	0.248286	0.0955108	0.315026	0.120671	0.165855	0.209613	0.270824
Daam2	SM1	#5b859e	0.18268	0.0776507	0.0212664	0.0914928	-0.114546	-0.147936	-0.200589	-0.0924577	-0.241528	-0.165073	-0.140099	-0.171175	-0.223716
Rftn1	SM1	#5b859e	0.151851	0.139963	0.0299817	0.0391333	-0.084078	-0.100897	-0.131097	-0.0858664	-0.174586	-0.147602	-0.19119	-0.152509	-0.177831
Dazl	SM7	#59385c	-0.0728008	-0.0298828	0.0165686	-0.0503925	-0.0100622	0.0896088	0.0982318	0.0119364	0.164395	0.0282742	0.0447237	0.100015	0.0812244
Kat2b	SM1	#5b859e	0.172658	-0.0750863	0.0113867	0.0631259	-0.0830122	-0.169238	-0.202694	0.0033995	-0.295983	-0.0233582	0.0278645	-0.0482338	-0.169864
St6gal2	SM9	#b38711	-0.225473	-0.0996557	-0.0788019	-0.139311	0.0734914	0.208926	0.269463	0.0713071	0.375623	0.119238	0.209018	0.219324	0.303268
Stap2	SM8	#d8b847	-0.0103866	-0.242296	0.0231776	-0.0338354	-0.0364828	-0.0833506	-0.105062	0.0492966	-0.149204	0.0824504	0.264794	0.126068	0.0146392
Lrg1	SM4	#d48f90	0.0180804	0.0635141	0.0608162	0.0577975	-0.0057091	-0.00819806	-0.0436805	-0.0104984	-0.0172175	-0.106982	-0.0564441	-0.0602679	-0.0719053
Plin3	SM1	#5b859e	0.224996	0.159646	0.00871003	0.103804	-0.139534	-0.15536	-0.210223	-0.14	-0.254914	-0.234703	-0.264633	-0.243208	-0.282929
Rpl36	SM1	#5b859e	0.386043	0.436993	0.0698588	0.199979	-0.0598207	-0.247075	-0.29312	-0.115714	-0.388996	-0.265508	-0.404003	-0.371034	-0.400976
Ndufa11	SM10	#1e395f	0.0427318	-0.152182	0.00206925	-0.0611922	0.165129	0.0853866	0.106682	0.221184	0.0110258	0.334992	0.151093	0.170884	0.186726
Dus3l	SM8	#d8b847	-0.115946	-0.183672	0.0722593	-0.0549344	0.129066	0.176598	0.192179	0.216617	0.182303	0.225781	0.30866	0.320006	0.24184
Alkbh7	SM8	#d8b847	-0.00533989	-0.133131	0.0661692	0.0325555	0.0972888	0.0668429	0.0450995	0.160979	-0.0114299	0.201184	0.169172	0.148561	0.102354
Tubb4a	SM1	#5b859e	0.509214	0.0505667	-0.151858	-0.0510793	-0.0937121	-0.28449	-0.280528	-0.125379	-0.396438	-0.0376464	-0.150062	-0.251592	-0.182461
Pja2	SM9	#b38711	-0.31482	-0.249619	0.0277799	-0.223479	0.224405	0.390406	0.477132	0.272659	0.521113	0.430321	0.420208	0.527801	0.549068
Rab31	SM1	#5b859e	0.252303	0.127502	0.0464259	0.160567	-0.0192168	-0.0996016	-0.14175	-0.0282529	-0.201629	-0.114547	-0.150842	-0.170641	-0.193966
Twsg1	SM4	#d48f90	0.0220373	-0.00539035	0.1111	0.0450262	0.0117016	0.0192248	-0.00332247	0.0636978	-0.0231665	-0.011844	0.0534583	0.0650333	-0.0223668
Ndufv2	SM10	#1e395f	-0.049831	-0.174505	0.0475454	-0.0904262	0.210524	0.162845	0.191961	0.269597	0.131506	0.391241	0.240785	0.278363	0.28868
Mtcl1	SM8	#d8b847	-0.122467	-0.33954	0.0502058	-0.0508947	0.00521605	0.0870189	0.101493	0.164119	0.15118	0.241854	0.407451	0.30066	0.209612
Ptprm	SM8	#d8b847	0.0267968	-0.148137	0.0681551	0.0461594	0.076767	0.061439	0.0316591	0.171686	-0.0507298	0.150981	0.150791	0.135054	0.0505039
Epb41l3	SM1	#5b859e	0.202021	-0.0504112	-0.00876767	0.00184673	0.0902257	-0.030259	0.0256432	0.204633	-0.125738	0.198203	0.0396141	0.0781348	0.0419352
Akain1	SM8	#d8b847	0.00617317	-0.189959	0.0633501	0.0432853	0.112337	-0.00833832	-0.0277421	0.12023	-0.106318	0.216582	0.212403	0.12278	0.0641746
Dlgap1	SM9	#b38711	-0.501681	-0.149438	-0.0485064	-0.100004	0.285987	0.315204	0.423526	0.260344	0.542207	0.262579	0.472782	0.449457	0.514441
Myl12b	SM12	#1e5a46	-0.236967	-0.215896	-0.0168439	-0.227895	0.270537	0.332513	0.422566	0.292761	0.432791	0.454341	0.398329	0.465195	0.555081
Emilin2	SM1	#5b859e	0.172185	0.110717	-0.00796953	0.070306	-0.1117	-0.13861	-0.155877	-0.0839714	-0.196348	-0.142037	-0.182682	-0.176519	-0.191907
Clip4	SM7	#59385c	-0.103301	-0.066307	0.0727996	-0.0470106	0.0703969	0.222923	0.258963	0.139258	0.240749	0.187135	0.100607	0.243494	0.183042
Ypel5	SM10	#1e395f	-0.0975135	-0.132106	0.0997719	-0.0490209	0.181568	0.257731	0.308247	0.294217	0.212025	0.335556	0.244961	0.358455	0.287852
Rasgrp3	SM1	#5b859e	0.171546	0.106717	-0.00948586	0.0624765	-0.0983464	-0.136166	-0.155886	-0.0688332	-0.189286	-0.152952	-0.174001	-0.169502	-0.19289
Strn	SM7	#59385c	0.029116	-0.0318316	0.06573	-0.0534837	-0.153378	0.0877727	0.0946873	-0.0323694	0.113564	-0.0227473	-0.0523036	0.0751843	-0.0202671
Prkd3	SM1	#5b859e	0.164165	0.0993405	0.0447663	0.100652	-0.0401487	-0.0695249	-0.0920805	-0.0119443	-0.147152	-0.103052	-0.12105	-0.1059	-0.158309
Qpct	SM6	#ab84a5	-0.000783377	0.0767435	0.0644777	0.0207357	0.0736572	0.172661	0.160634	0.112461	0.109703	0.0224665	-0.032872	0.115794	0.0532853
Cdc42ep3	SM7	#59385c	-0.114315	-0.0529582	0.0494313	-0.0175513	0.00882072	0.154824	0.192685	0.111049	0.21868	0.0707826	0.0803653	0.194977	0.125063
Atl2	SM8	#d8b847	-0.0387549	-0.222245	0.130778	0.0234561	0.098668	0.107212	0.0792351	0.182358	0.0455623	0.222212	0.28976	0.231388	0.146979
Arhgef33	SM8	#d8b847	-0.0120309	-0.308785	0.096752	0.103254	0.0438222	-0.0982182	-0.155728	0.106983	-0.236541	0.191903	0.300469	0.0735481	-0.0282308
Tmem178	SM11	#75884b	-0.205466	-0.234353	-0.0208408	-0.0985805	0.1186	0.119485	0.158052	0.120625	0.243396	0.254969	0.470817	0.296996	0.339451
Ppm1b	SM8	#d8b847	-0.0270664	-0.179106	0.0604212	-0.0210505	0.118455	0.0954796	0.107688	0.21169	0.0497975	0.246471	0.278027	0.242407	0.174943
Six3	SM7	#59385c	0.0810466	-0.00409107	0.0837589	-0.0410073	-0.0184857	0.130035	0.129376	-0.0216511	0.0676336	0.0436561	-0.114401	0.0380545	-0.0189626
Prkce	SM9	#b38711	-0.434015	-0.178968	0.0465992	-0.176275	0.188063	0.417137	0.496112	0.237534	0.591319	0.302034	0.440026	0.514167	0.531098
Calm2	SM9	#b38711	-0.555474	-0.434531	-0.0250903	-0.356471	0.178208	0.475758	0.634694	0.318918	0.760957	0.538471	0.646171	0.736312	0.743757
Kcnk12	SM8	#d8b847	-0.0603914	-0.157343	-0.00823129	-0.0418931	0.0614841	0.018479	0.0384846	0.151713	0.0050695	0.168183	0.225748	0.152894	0.128482
Nrxn1	SM12	#1e5a46	-0.3274	-0.192682	-0.00371942	-0.0694375	0.249032	0.314918	0.32055	0.248396	0.41413	0.258841	0.405495	0.367805	0.470267
Gm47283	SM8	#d8b847	-0.245217	-0.283542	0.126094	-0.0661927	0.190578	0.245962	0.300288	0.375818	0.24058	0.31515	0.517103	0.527526	0.358398
Bambi	SM6	#ab84a5	-0.0419807	0.0458348	0.0633416	0.0405282	0.0839005	0.127002	0.135106	0.178921	0.0689136	0.0372045	0.0548122	0.137536	0.0463741
Jcad	SM7	#59385c	-0.090673	0.00560176	0.0232562	-0.0634	-0.0431406	0.116609	0.181908	-0.0266183	0.284267	0.0121245	0.0312459	0.115144	0.119627
Kif5b	SM1	#5b859e	0.349794	0.172993	-0.026387	0.0701805	-0.0534523	-0.166236	-0.175166	-0.104949	-0.272121	-0.0936657	-0.235922	-0.250153	-0.221327
Mpp7	SM8	#d8b847	0.0428307	-0.124941	0.0404968	0.0292791	0.00453754	-0.04303	-0.0587249	0.0742017	-0.113039	0.106012	0.0946909	0.0368437	-0.0121481
Colec12	SM4	#d48f90	0.0728984	0.0747551	0.121433	0.126672	-0.00939942	-0.0244975	-0.0929362	-0.0197051	-0.119112	-0.123559	-0.097435	-0.0957598	-0.150415
Usp14	SM12	#1e5a46	-0.21665	-0.15443	0.015797	-0.118257	0.222135	0.347106	0.388247	0.238687	0.400869	0.331267	0.304354	0.38944	0.446843
Npc1	SM1	#5b859e	0.258711	0.158778	0.0555676	0.126652	-0.0434515	-0.0666532	-0.0957682	-0.0196516	-0.161389	-0.11589	-0.179272	-0.138613	-0.183643
Ttc39c	SM6	#ab84a5	-0.0465584	-0.0482671	0.0811654	0.00413675	0.0842553	0.137066	0.132543	0.17876	0.0541428	0.125741	0.124793	0.1832	0.104506
Zfp521	SM8	#d8b847	0.0864918	-0.205395	0.0580652	0.016407	-0.00363341	-0.0821768	-0.143458	0.0887905	-0.221348	0.119224	0.199057	0.0707764	-0.03321
Kctd1	SM9	#b38711	-0.272964	-0.177558	0.00240899	-0.121884	0.00949034	0.24752	0.295635	0.0538215	0.416669	0.132047	0.221852	0.269149	0.26662
Aqp4	SM1	#5b859e	0.401702	0.147508	0.152899	0.306732	-0.0348221	-0.238359	-0.377697	-0.0428437	-0.473952	-0.194657	-0.227836	-0.317979	-0.384966
Ttr	SM3	#af4f2f	0.255246	0.0657766	0.28722	0.129639	-0.0445103	-0.118702	-0.200285	-0.0891395	-0.231853	-0.113755	-0.134544	-0.161029	-0.19154
Nol4	SM9	#b38711	-0.315665	-0.0876405	0.0482309	-0.0549126	0.134681	0.29391	0.389223	0.187241	0.445963	0.140277	0.271842	0.370753	0.347423
Celf4	SM9	#b38711	-0.405959	-0.044002	0.0478012	-0.0513045	0.268289	0.417809	0.460749	0.232724	0.532048	0.214194	0.346812	0.429716	0.475625
Rit2	SM10	#1e395f	-0.0386599	-0.140918	0.0669836	-0.0235184	0.264721	0.227706	0.226895	0.302873	0.159742	0.404445	0.235324	0.281253	0.331838
Syt4	SM11	#75884b	-0.282378	-0.340138	0.0664238	-0.148471	0.190331	0.334193	0.349561	0.276454	0.361872	0.423889	0.535305	0.51732	0.502659
Slc25a46	SM10	#1e395f	-0.117793	-0.167292	0.0393642	-0.0902095	0.177797	0.214328	0.24716	0.233778	0.215923	0.321791	0.287459	0.314747	0.324462
Lims2	SM1	#5b859e	0.157319	0.145965	0.0277681	0.0942387	-0.0649168	-0.0661382	-0.0807714	-0.0461353	-0.119687	-0.12037	-0.167053	-0.137788	-0.149593
Bin1	SM1	#5b859e	0.256924	0.0907703	-0.00761216	-0.0161919	-0.0221638	-0.111958	-0.065768	0.0230566	-0.177798	-0.031732	-0.0493373	-0.0351065	-0.0896882
Camk4	SM8	#d8b847	-0.23694	-0.471255	0.0727682	-0.133034	-0.0421232	0.167037	0.192635	0.18975	0.259909	0.280362	0.554852	0.4612	0.312565
Nrep	SM8	#d8b847	0.0678804	-0.215209	0.1079	0.0791938	0.0924927	-0.0631772	-0.0757289	0.31447	-0.145126	0.222841	0.381864	0.225133	0.0626479
Apc	SM6	#ab84a5	-0.101323	0.0216006	0.0186713	0.00831596	0.161417	0.206098	0.248646	0.213059	0.222116	0.14241	0.119475	0.220445	0.212597
Reep2	SM8	#d8b847	-0.190293	-0.382286	0.0474116	-0.0741461	0.213245	0.23967	0.25064	0.32542	0.220293	0.433021	0.503758	0.434524	0.404203
Egr1	SM9	#b38711	-0.385329	-0.181325	-0.0933265	-0.24146	0.0697941	0.332049	0.472246	0.0848345	0.662666	0.21493	0.369928	0.407399	0.4959
Matr3	SM9	#b38711	-0.275847	-0.163638	0.0541208	-0.137464	0.197722	0.367103	0.448176	0.313719	0.451818	0.322899	0.367056	0.495867	0.450975
Cxxc5	SM8	#d8b847	-0.03199	-0.182161	0.00401962	-0.0263019	0.162186	0.0474292	0.0777494	0.228581	0.0307506	0.229921	0.333513	0.22487	0.215776
Psd2	SM8	#d8b847	0.102485	-0.186821	0.107686	0.119902	0.0894917	-0.0607921	-0.143037	0.111809	-0.252695	0.148276	0.167642	0.0369952	-0.0493029
Igip	SM10	#1e395f	-0.118997	-0.163008	0.0162463	-0.0757147	0.18507	0.172223	0.21691	0.250574	0.18667	0.321109	0.319972	0.310274	0.317248
Cystm1	SM8	#d8b847	0.0854901	-0.115601	0.118897	0.0303527	0.0267934	0.0399296	0.0420473	0.153356	-0.0611197	0.176178	0.147232	0.179029	0.0286124
Pfdn1	SM10	#1e395f	-0.087883	-0.0956442	0.0641771	-0.0215195	0.202831	0.231863	0.244319	0.24409	0.185879	0.30087	0.24015	0.285939	0.28713
Zmat2	SM9	#b38711	-0.244844	-0.0755889	0.0197744	-0.141419	0.116673	0.249809	0.315236	0.111403	0.387333	0.176241	0.263704	0.318038	0.350051
Rell2	SM10	#1e395f	-0.119651	-0.171418	-0.053596	-0.0489933	0.270609	0.176	0.183813	0.230355	0.175795	0.421623	0.280192	0.212161	0.360258
Pcdh1	SM9	#b38711	-0.273328	-0.083995	0.00490583	-0.0685878	0.130749	0.225129	0.275533	0.133357	0.3503	0.136118	0.237363	0.269701	0.304864
0610009O20Rik	SM8	#d8b847	-0.00517429	-0.101933	0.0609954	0.0244021	0.0315566	0.0332181	0.01579	0.117098	-0.0279147	0.0831417	0.157002	0.123498	0.0419769
Rnf14	SM12	#1e5a46	-0.226596	-0.201643	0.0108987	-0.136994	0.296958	0.348067	0.388626	0.307823	0.369404	0.44797	0.367807	0.423577	0.518507
Arhgap26	SM8	#d8b847	-0.180094	-0.293786	0.0801925	-0.0706985	0.111339	0.199493	0.202271	0.167853	0.225232	0.296164	0.433239	0.359432	0.320435
Fgf1	SM1	#5b859e	0.296025	0.00819414	0.0148465	0.0939041	-0.00783363	-0.206632	-0.266488	0.00528195	-0.37498	-0.0167054	-0.104483	-0.172625	-0.210425
Ppp2r2b	SM9	#b38711	-0.273819	-0.0932868	0.00646663	-0.11862	0.229274	0.370871	0.438329	0.237521	0.488746	0.29558	0.270251	0.384689	0.462696
Stk32a	SM7	#59385c	-0.00471631	-0.0645363	0.0844734	-0.0111678	-0.140186	0.0669667	0.0551231	-0.0184433	0.100536	-0.014346	-0.0418615	0.0676493	-0.029713
Dpysl3	SM6	#ab84a5	0.0363432	0.0802193	0.0604441	0.059389	0.155555	0.128929	0.139059	0.190906	0.0498154	0.0913206	0.00134351	0.0925831	0.0872036
Mcc	SM8	#d8b847	0.0413056	-0.115831	0.0477694	0.070642	0.0384354	-0.0196469	-0.0859601	0.04806	-0.127425	0.0717275	0.126432	0.0264677	-0.0248629
Trim36	SM1	#5b859e	0.188533	0.0987692	-0.0184199	0.0210872	-0.0810073	-0.132771	-0.146857	-0.0615094	-0.203079	-0.107007	-0.174244	-0.163006	-0.17313
Fem1c	SM8	#d8b847	0.0184897	-0.163182	0.0546825	-0.0181109	0.0456684	0.0254463	0.000885299	0.129271	-0.0437275	0.148613	0.159157	0.118852	0.0724473
Sema6a	SM1	#5b859e	0.231187	0.109661	0.00441768	0.0633599	-0.0056913	-0.0638581	-0.0715482	0.00709165	-0.172956	-0.0817257	-0.153725	-0.117744	-0.143974
Tnfaip8	SM3	#af4f2f	0.0333247	0.0627359	0.107206	0.0788569	0.0829157	0.0237187	0.00986191	0.0521877	-0.0353259	-0.00697178	-0.0423127	-0.00637685	-0.0296296
Gramd3	SM1	#5b859e	0.1189	0.0746471	0.0223638	0.091106	-0.0301675	-0.0510783	-0.0731172	-0.0474113	-0.110819	-0.076993	-0.0948724	-0.0940362	-0.116877
Megf10	SM1	#5b859e	0.160826	0.0322643	0.0327254	0.0964989	-0.0340181	-0.124349	-0.160134	-0.0127606	-0.236139	-0.0552763	-0.101051	-0.14282	-0.18314
Ctxn3	SM8	#d8b847	0.0249976	-0.0458321	0.111633	0.0782022	0.0903619	-0.0252775	-0.00487258	0.185461	-0.116724	0.0992711	0.131198	0.106628	-0.0287093
Slc12a2	SM1	#5b859e	0.430355	0.145784	0.0118753	0.0890111	-0.124687	-0.205302	-0.223566	-0.0837804	-0.341749	-0.142854	-0.219779	-0.222261	-0.28427
Isoc1	SM6	#ab84a5	0.0294597	0.0551783	0.0454428	0.0255697	0.0512373	0.0329391	0.053637	0.0866967	-0.0123633	0.016153	-0.0167159	0.0530168	-0.0154126
Synpo	SM9	#b38711	-0.380443	-0.0777041	0.0141544	-0.107158	0.0948333	0.345125	0.446928	0.106046	0.630151	0.115328	0.27601	0.376806	0.40723
Rps14	SM2	#df8d71	0.152675	0.581388	-0.0728537	0.126005	-0.127001	-0.185885	-0.153008	-0.294152	-0.0960034	-0.426744	-0.439508	-0.386982	-0.327682
Cd74	SM4	#d48f90	0.081898	0.0920332	0.102765	0.0748496	-0.0471377	-0.0173671	-0.0644403	-0.00805086	-0.101966	-0.113771	-0.113521	-0.0863288	-0.135613
Camk2a	SM9	#b38711	-0.575309	0.0538641	-0.0347929	-0.0445377	0.141791	0.37728	0.451715	0.0237604	0.717571	-0.0181559	0.234787	0.278518	0.405192
Pdgfrb	SM4	#d48f90	0.0411416	0.0403664	0.094852	0.141855	-0.0178749	0.00331752	-0.0267334	0.0162033	-0.0366324	-0.0631803	-0.0546685	-0.036419	-0.071789
Slc26a2	SM4	#d48f90	0.0154785	0.0396762	0.0731867	0.0405515	-0.0223425	0.00346016	-0.0297035	0.0150568	-0.0407225	-0.0635205	-0.0366508	-0.0270827	-0.0678726
St8sia3	SM7	#59385c	-0.204543	-0.147512	0.0920964	-0.136047	-0.00531558	0.318821	0.38888	0.105043	0.472238	0.195762	0.218466	0.374097	0.314136
Nars	SM10	#1e395f	-0.112927	-0.216288	0.00650679	-0.115709	0.209497	0.200605	0.238533	0.279095	0.184326	0.402263	0.335681	0.332446	0.365165
Nedd4l	SM9	#b38711	-0.288959	-0.19764	0.0601076	-0.136277	0.0489487	0.323913	0.35887	0.167599	0.460064	0.194619	0.339964	0.415746	0.357449
Sec11c	SM1	#5b859e	0.311346	0.116834	0.0125944	0.0439552	-0.0268075	-0.104612	-0.139805	-0.0159296	-0.226389	-0.0049875	-0.127791	-0.120776	-0.133077
Gnal	SM7	#59385c	-0.0694312	-0.221824	0.0761296	-0.0686437	-0.00340079	0.299016	0.302041	0.0844154	0.275546	0.20635	0.160622	0.247736	0.201232
Cep76	SM8	#d8b847	-0.00996804	-0.286904	0.086415	0.0259674	0.0304885	-0.0495041	-0.0961171	0.0761387	-0.169982	0.192011	0.283036	0.128091	0.0171774
Rnmt	SM8	#d8b847	-0.111972	-0.237882	0.0600323	-0.073396	0.133508	0.175227	0.202797	0.233506	0.162924	0.289137	0.349214	0.329254	0.280541
Acaa2	SM3	#af4f2f	0.0580563	0.077592	0.151511	0.0847308	0.00870372	0.0398762	0.0132361	0.0221423	-0.020862	-0.0467725	-0.0809407	-0.0300644	-0.0667189
Rpl17	SM2	#df8d71	0.097589	0.585999	0.00640306	0.0662699	0.0672322	0.00401703	0.0248922	-0.0811946	0.0467106	-0.196609	-0.289404	-0.160221	-0.10326
Smad7	SM1	#5b859e	0.194424	0.096581	-0.00950249	0.0426474	-0.0688785	-0.1365	-0.133182	-0.0537526	-0.189621	-0.109665	-0.15796	-0.146305	-0.178045
Ctif	SM5	#732f30	-0.00753977	-0.0412945	-0.00905921	-0.036829	0.179209	0.0891148	0.0941814	0.140074	0.0681774	0.154953	0.109915	0.112639	0.155838
St8sia5	SM8	#d8b847	-0.154295	-0.313453	-0.00486469	-0.0487582	0.123712	0.069796	0.095208	0.192463	0.137762	0.300708	0.462421	0.282287	0.303143
Rnf165	SM9	#b38711	-0.249073	-0.0612704	-0.0222993	-0.0500341	0.0694651	0.206722	0.256525	0.068186	0.342218	0.0686782	0.161572	0.201386	0.247469
Atp5a1	SM10	#1e395f	-0.0328294	-0.361042	0.0638805	-0.14096	0.228775	0.153393	0.167488	0.358456	0.0356234	0.547677	0.371524	0.367626	0.32374
Gm16286	SM10	#1e395f	-0.16222	-0.207633	0.060155	-0.109635	0.187833	0.239517	0.274623	0.259882	0.268407	0.349389	0.337097	0.366437	0.361974
Hsbp1l1	SM5	#732f30	0.0582834	-0.0485689	-0.02283	0.00337391	0.0736979	0.00194791	-0.020907	0.0584191	-0.0480954	0.121527	0.0345805	0.00491925	0.0451154
Pqlc1	SM8	#d8b847	-0.0595693	-0.146985	0.0588257	-0.0191423	0.0940539	0.0642755	0.0465221	0.140328	0.0258181	0.166288	0.22149	0.17014	0.121946
Sall3	SM6	#ab84a5	0.00298406	0.0631037	0.0427836	0.0760817	0.109783	0.0548808	0.0877017	0.163298	0.0102539	0.0333141	-0.0278798	0.0640367	0.00506008
Mbp	SM1	#5b859e	0.809972	0.407134	-0.0858217	0.104475	-0.269032	-0.4802	-0.522276	-0.343694	-0.669325	-0.356816	-0.615239	-0.639923	-0.610897
Tshz1	SM6	#ab84a5	-0.0410961	0.0901107	0.111379	0.0674481	0.129508	0.213485	0.248654	0.281532	0.114981	0.0779134	0.0353025	0.220243	0.0735586
Neto1	SM9	#b38711	-0.182279	-0.0436484	0.0558277	-0.0801041	0.020436	0.234476	0.279414	0.0576295	0.35759	0.0961701	0.102545	0.232414	0.222178
Socs6	SM5	#732f30	0.0285665	-0.037824	-0.00819279	-0.00985895	0.0752323	0.0492345	0.0299681	0.0758779	0.0123729	0.0430078	0.0391519	0.0460325	0.0435324
Chka	SM8	#d8b847	-0.142509	-0.213085	0.0944425	-0.0403296	0.1045	0.160833	0.185226	0.212097	0.167063	0.2025	0.33186	0.333284	0.230521
Ndufs8	SM10	#1e395f	-0.0153094	-0.111146	0.0487674	-0.00169941	0.145774	0.148541	0.139708	0.221056	0.0727611	0.27859	0.186547	0.192763	0.194752
Acy3	SM1	#5b859e	0.0784125	0.0449585	-0.0213927	0.0280025	-0.0733697	-0.0619519	-0.0946127	-0.0294663	-0.116382	-0.0856518	-0.103182	-0.0921339	-0.113818
Doc2g	SM6	#ab84a5	-0.0826215	0.0157479	0.0721332	0.158644	0.165391	0.129679	0.166395	0.278026	0.0487733	0.0754229	0.0327557	0.154351	0.0628745
Ndufv1	SM10	#1e395f	-0.0563412	-0.186126	0.0414161	-0.0373609	0.188014	0.158042	0.188485	0.256037	0.11499	0.334839	0.290244	0.287662	0.273438
Gstp1	SM1	#5b859e	0.0625213	0.0998264	0.0800712	0.0459974	0.0720515	0.0587696	0.0342603	0.0562604	0.0568398	0.0199456	0.0307817	0.0566123	0.0474861
Cdk2ap2	SM8	#d8b847	-0.0336098	-0.172662	0.0974098	0.0340029	0.0446517	0.0661864	0.0552064	0.16506	0.00674309	0.143012	0.250595	0.21568	0.0891516
Pitpnm1	SM8	#d8b847	-0.163135	-0.325806	0.0819751	-0.00985314	0.207445	0.153809	0.146153	0.314119	0.0827072	0.346786	0.483905	0.353427	0.302359
Rps6kb2	SM8	#d8b847	-0.112397	-0.191174	0.0221675	-0.0550258	0.0786953	0.109872	0.129891	0.172689	0.107535	0.186961	0.299593	0.273914	0.200665
Carns1	SM1	#5b859e	0.173573	0.0952232	-0.00950667	0.0571996	-0.117907	-0.126041	-0.146106	-0.0755178	-0.17564	-0.13024	-0.177991	-0.157137	-0.180524
Ppp1ca	SM7	#59385c	-0.188499	-0.190524	0.0836806	-0.0912304	-0.00123448	0.261868	0.311373	0.119876	0.343021	0.168317	0.256229	0.348024	0.260606
Grk2	SM11	#75884b	-0.177494	-0.187383	-0.00614197	-0.0564103	0.221403	0.140885	0.170391	0.236261	0.178522	0.304612	0.454889	0.315254	0.356983
Syt12	SM8	#d8b847	-0.0764497	-0.249086	0.0416358	-0.0717391	0.0465054	0.0292623	0.0321858	0.127289	0.036734	0.193182	0.294226	0.211288	0.145079
Rin1	SM9	#b38711	-0.319005	-0.0442253	0.0623528	-0.0934028	0.0121203	0.260814	0.344305	0.0876981	0.470081	0.0679532	0.171033	0.306617	0.270378
Tmem151a	SM1	#5b859e	0.018499	0.0402888	-0.136873	-0.136354	-0.0107062	0.0521087	0.115834	-0.0389213	0.158081	0.00814812	-0.023237	0.0218676	0.125982
Cnih2	SM9	#b38711	-0.46502	0.0714359	0.0513617	-0.0477454	0.145012	0.416566	0.478513	0.0653637	0.661157	0.0577164	0.208003	0.33334	0.390156
Klc2	SM11	#75884b	-0.161079	-0.261705	-0.0297055	-0.142408	0.192622	0.174022	0.2	0.236206	0.219	0.389107	0.393871	0.31796	0.386202
Efemp2	SM4	#d48f90	0.0833844	0.00874425	0.108476	0.111132	0.0589158	-0.0217019	-0.0790424	0.0730786	-0.129864	-0.00899366	0.0155445	0.00461588	-0.0768116
Mus81	SM8	#d8b847	-0.0575054	-0.232546	0.0416055	-0.0149404	0.0041552	-0.00439446	-0.0178381	0.123118	-0.0402911	0.127386	0.280911	0.189091	0.0807392
Ehbp1l1	SM7	#59385c	-0.145473	-0.0476123	0.051196	-0.0348289	0.0125425	0.20109	0.222415	0.0529167	0.264366	0.0514157	0.0904751	0.186175	0.154693
Ltbp3	SM8	#d8b847	0.0686985	-0.142213	0.114892	0.0442639	0.0636881	-0.0172808	-0.0410766	0.183224	-0.16027	0.10467	0.192969	0.139207	-0.00137281
Malat1	SM1	#5b859e	0.0951336	0.101041	0.0186759	0.129748	-0.167395	-0.131882	-0.190024	-0.151283	-0.152592	-0.330855	-0.289486	-0.275687	-0.307343
Neat1	SM1	#5b859e	0.480987	0.175152	0.0699556	0.161956	-0.138278	-0.189049	-0.278094	-0.101806	-0.398739	-0.208948	-0.272931	-0.287136	-0.363115
Frmd8	SM1	#5b859e	0.363564	0.194691	-0.0325315	0.0912022	-0.152411	-0.229105	-0.260413	-0.172934	-0.335433	-0.225077	-0.30957	-0.296322	-0.328555
Cdc42ep2	SM1	#5b859e	0.262832	0.121154	-0.0380088	0.0543988	-0.131527	-0.183644	-0.206304	-0.118937	-0.274995	-0.151255	-0.216339	-0.225956	-0.239497
Fau	SM2	#df8d71	0.272197	0.479367	0.034213	0.153338	-0.0729057	-0.230471	-0.233103	-0.108949	-0.280737	-0.277377	-0.286742	-0.280677	-0.330972
Arl2	SM1	#5b859e	0.127	0.0131202	0.0684621	0.0173941	0.101145	0.0636285	0.0379463	0.125915	-0.0439519	0.132774	0.0338997	0.0672421	0.0583376
Atg2a	SM8	#d8b847	-0.066961	-0.175503	0.0600835	-0.0365088	0.0745701	0.0922752	0.0898994	0.169663	0.0567176	0.17065	0.250341	0.227477	0.155042
Ehd1	SM8	#d8b847	0.0406804	-0.098764	0.127474	0.0720321	0.0406778	0.0367368	-0.0331054	0.121641	-0.0428525	0.0858664	0.194805	0.125791	0.031106
Cdc42bpg	SM8	#d8b847	-0.00258202	-0.172175	0.0337878	-0.022161	-0.0177057	-0.0559292	-0.0772638	0.029806	-0.114871	0.0678727	0.188538	0.0916247	0.00529393
Map4k2	SM8	#d8b847	-0.0161776	-0.176392	0.042977	-0.0367213	0.137549	0.0996528	0.0947273	0.190777	0.0501025	0.24888	0.274128	0.22113	0.196223
Sf1	SM8	#d8b847	-0.113021	-0.170454	0.112327	-0.0226928	0.123513	0.186112	0.196288	0.277783	0.149534	0.219091	0.312087	0.351606	0.226215
Rasgrp2	SM7	#59385c	0.0827997	-0.0181777	0.118177	0.000652968	-0.0178476	0.156456	0.149591	0.0869991	0.114929	0.129773	-0.0309288	0.120898	0.0485532
Prdx5	SM10	#1e395f	-0.0102169	-0.238419	-0.0109811	-0.0847822	0.198193	0.0852376	0.0723983	0.217324	0.0278333	0.403322	0.275383	0.176399	0.25993
Plcb3	SM8	#d8b847	0.043988	-0.0712477	0.100637	0.0940244	0.0280249	-0.000538482	-0.0667457	0.0435243	-0.11084	0.0306718	0.0763206	0.0321409	-0.0613856
Fkbp2	SM10	#1e395f	0.0331234	-0.0913509	0.0080376	-0.00669931	0.145205	0.0999945	0.111545	0.179413	0.0416467	0.262355	0.171447	0.153812	0.175115
Dnajc4	SM8	#d8b847	-0.0177008	-0.151975	0.0370448	-0.0111467	0.0708256	0.04115	0.0340385	0.142345	-0.00976272	0.155061	0.211	0.159426	0.104766
Nudt22	SM8	#d8b847	0.0309179	-0.106087	0.06716	0.0335338	0.0346215	-0.0182113	-0.0353416	0.094298	-0.0856498	0.10187	0.140772	0.081379	0.018469
Stip1	SM10	#1e395f	-0.0611262	-0.154202	0.0649538	-0.0474469	0.230133	0.207605	0.23436	0.285103	0.139144	0.350769	0.273662	0.307694	0.288631
Rtn3	SM12	#1e5a46	-0.197656	-0.132441	-0.0869073	-0.256586	0.276784	0.33161	0.429439	0.267879	0.423723	0.404395	0.274245	0.385588	0.546095
Pla2g16	SM1	#5b859e	0.464451	0.233985	0.0824249	0.190411	-0.139523	-0.222119	-0.293967	-0.123987	-0.416379	-0.249484	-0.350379	-0.328653	-0.408663
Slc22a8	SM4	#d48f90	0.0402561	0.0941944	0.129575	0.147717	0.00678707	-0.00124324	-0.0584415	-0.00549983	-0.0680231	-0.143098	-0.119813	-0.0901974	-0.132951
Slc22a6	SM4	#d48f90	0.0671092	0.137319	0.164884	0.0863888	-0.00393294	-0.0207082	-0.0976467	-0.00299655	-0.108054	-0.184802	-0.141393	-0.11953	-0.182091
Chrm1	SM9	#b38711	-0.446407	-0.045802	-0.00265963	-0.15032	0.0533555	0.377347	0.498894	0.0713293	0.716073	0.0878259	0.25683	0.395611	0.430003
Nxf1	SM8	#d8b847	-0.0715589	-0.123263	0.117831	0.00257136	0.0737375	0.12429	0.130049	0.227793	0.0714557	0.159865	0.24171	0.269462	0.135002
Gng3	SM12	#1e5a46	-0.386305	-0.249312	-0.0465255	-0.214731	0.402463	0.425127	0.534089	0.43141	0.541852	0.561212	0.5745	0.602037	0.727192
Ubxn1	SM1	#5b859e	0.158401	0.104345	0.0540359	0.0937932	0.00805378	-0.0222763	-0.0326	0.042657	-0.0907334	-0.037115	-0.0546908	-0.033577	-0.0774916
B3gat3	SM10	#1e395f	-0.128342	-0.192326	-0.00058878	-0.0429075	0.240388	0.172227	0.189172	0.270215	0.165887	0.351724	0.349609	0.288166	0.347552
Ahnak	SM4	#d48f90	0.103338	0.123198	0.118429	0.13386	-0.0391815	-0.0507998	-0.113809	-0.025953	-0.116281	-0.177447	-0.143881	-0.127424	-0.185474
Fth1	SM1	#5b859e	0.712022	0.488382	-0.124418	0.0837326	-0.30343	-0.492496	-0.527367	-0.457309	-0.538371	-0.456751	-0.651435	-0.711011	-0.587673
Rab3il1	SM4	#d48f90	0.0581479	0.075621	0.0715205	0.0622375	0.0101593	0.00291855	-0.0441993	0.0212981	-0.0486645	-0.072183	-0.0801786	-0.0619494	-0.0783659
Myrf	SM1	#5b859e	0.410899	0.235003	-0.0403095	0.0798349	-0.195922	-0.283485	-0.299178	-0.21442	-0.381528	-0.280986	-0.380003	-0.364386	-0.385904
Dagla	SM11	#75884b	-0.199379	-0.257405	0.0226978	-0.100491	0.149726	0.198887	0.223151	0.164461	0.300672	0.290063	0.414344	0.326244	0.346881
Syt7	SM11	#75884b	-0.318846	-0.299853	0.00656219	-0.0594008	0.262946	0.271696	0.276965	0.293297	0.308417	0.338803	0.503472	0.39204	0.43144
Lrrc10b	SM7	#59385c	-0.0644647	0.00330501	0.126633	-0.0242199	-0.196616	0.13333	0.123787	-0.116923	0.244042	-0.0932071	-0.0988566	0.0656692	-0.0454685
Tmem132a	SM11	#75884b	-0.345353	-0.391059	0.0185999	-0.143905	0.112342	0.182523	0.237797	0.224127	0.318555	0.329924	0.645196	0.478726	0.443671
Tmem109	SM8	#d8b847	-0.0358497	-0.138282	0.0810557	0.0294601	0.021288	0.048738	0.0316757	0.116949	0.0269232	0.0863801	0.222374	0.168826	0.0879161
Prpf19	SM10	#1e395f	-0.0862783	-0.150489	0.054086	-0.068295	0.179441	0.219969	0.227003	0.221176	0.169739	0.303424	0.275106	0.297956	0.29249
Ms4a15	SM6	#ab84a5	-0.0659384	0.0442959	0.0472327	0.132394	0.153762	0.072253	0.126732	0.220325	0.0344716	0.0598669	0.00888467	0.111201	0.0504586
Stx3	SM8	#d8b847	-0.107561	-0.183929	0.0392991	-0.0685954	0.0361002	0.04897	0.066342	0.115097	0.0428456	0.144241	0.240157	0.19734	0.134959
Tle4	SM7	#59385c	-0.062872	0.0263698	0.0520419	-0.0578014	-0.00125482	0.15244	0.199309	0.0158134	0.24578	0.0567243	0.0577728	0.159601	0.13695
Psat1	SM1	#5b859e	0.417522	0.269744	0.00156798	0.153196	-0.16499	-0.206725	-0.236422	-0.168477	-0.30807	-0.267101	-0.361717	-0.338552	-0.354589
Prune2	SM8	#d8b847	-0.00177726	-0.265506	0.0941043	0.0453358	0.182675	0.0823608	0.0783278	0.325357	-0.0357069	0.299702	0.357378	0.28395	0.195318
Gcnt1	SM6	#ab84a5	-0.0330345	-0.0176227	0.0464602	0.0389415	0.0785204	0.0576803	0.0943586	0.159717	0.0129327	0.0690478	0.0796207	0.141783	0.0390636
Rorb	SM5	#732f30	-0.0211604	-0.00125653	-0.0622815	0.0302243	0.103927	0.0553721	0.0211127	0.0496735	0.0664861	0.0120688	0.0258147	-0.0160725	0.0704727
Aldh1a1	SM1	#5b859e	0.421506	0.0278982	0.0546565	0.214337	-0.0238196	-0.299847	-0.425459	-0.0347097	-0.505086	-0.0719601	-0.142491	-0.338319	-0.340534
Zfand5	SM11	#75884b	-0.20285	-0.343004	0.0373445	-0.147026	0.170558	0.235999	0.299237	0.322553	0.254613	0.405274	0.492529	0.472567	0.410442
Gda	SM9	#b38711	-0.455305	-0.0485125	0.0281772	-0.127796	0.173202	0.448401	0.580785	0.177153	0.690813	0.16316	0.292869	0.474541	0.494137
Trpm3	SM3	#af4f2f	0.0814931	-0.00287691	0.121141	0.0534134	-0.00442294	-0.0367915	-0.051294	0.00127932	-0.10982	-0.0198707	-0.0449111	-0.0427705	-0.0861307
Fam189a2	SM1	#5b859e	0.154058	0.0482088	-0.0258561	0.0330144	-0.0684721	-0.0646131	-0.107217	-0.0102281	-0.151017	-0.0782819	-0.116029	-0.105882	-0.131907
Tjp2	SM1	#5b859e	0.206637	0.0752592	0.0541561	0.107721	-0.0525493	-0.0998367	-0.156329	-0.0729864	-0.222022	-0.117895	-0.136092	-0.150298	-0.203804
Slc1a1	SM9	#b38711	-0.172027	-0.0410939	0.0216906	-0.064052	0.151677	0.258484	0.337893	0.178803	0.372884	0.196975	0.173859	0.279262	0.309416
Cdc37l1	SM1	#5b859e	0.163279	0.0247056	0.0312246	0.0434819	0.0187052	-0.0405662	-0.052841	0.0589183	-0.120152	0.0439208	-0.0116953	-0.0212104	-0.0316051
Ak3	SM1	#5b859e	0.129771	0.0996366	0.0929781	0.123817	0.0152137	0.00383473	-0.0141944	0.0383275	-0.0528163	-0.0487004	-0.0541326	-0.025222	-0.0668438
Ermp1	SM1	#5b859e	0.172072	0.0498385	0.0295494	0.0448877	-0.0379577	-0.08448	-0.119603	-0.00822802	-0.184235	-0.0513424	-0.102204	-0.091911	-0.135476
Il33	SM1	#5b859e	0.357677	0.186611	-0.0339156	0.026833	-0.0484256	-0.149337	-0.157459	-0.111837	-0.252151	-0.102323	-0.283628	-0.242712	-0.215962
Acta2	SM4	#d48f90	0.107771	0.180324	0.13914	0.166246	0.0173665	-0.025378	-0.113755	-0.0301284	-0.121423	-0.175228	-0.147336	-0.14732	-0.190347
Ifit3	SM4	#d48f90	0.0810751	0.0213626	0.0814851	0.0747728	-0.0159344	-0.051445	-0.0708581	0.0238808	-0.114763	-0.0637962	-0.0446122	-0.052894	-0.10916
Pdlim1	SM1	#5b859e	0.0747123	0.056752	-0.0284965	-0.0349255	-0.0673664	-0.0746269	-0.0653433	-0.0760799	-0.0535544	-0.0758259	-0.0672836	-0.0830788	-0.061114
Opalin	SM1	#5b859e	0.470337	0.293718	-0.0289607	0.0497812	-0.154941	-0.229173	-0.241299	-0.220119	-0.343686	-0.247102	-0.380615	-0.35203	-0.35619
Pgam1	SM10	#1e395f	-0.195518	-0.367219	-0.0308579	-0.214676	0.282515	0.257937	0.330472	0.331891	0.257128	0.559724	0.433854	0.436689	0.506696
Golga7b	SM11	#75884b	-0.251339	-0.243602	-0.0151843	-0.0836492	0.182081	0.167069	0.225999	0.241218	0.26658	0.305621	0.472421	0.363195	0.389311
Cnnm1	SM11	#75884b	-0.232916	-0.250216	0.0696879	-0.0513537	0.154016	0.233433	0.24408	0.243804	0.260056	0.28359	0.421943	0.388743	0.332922
Got1	SM10	#1e395f	-0.181285	-0.303063	-0.00204263	-0.192014	0.324645	0.307276	0.376311	0.390755	0.323852	0.613277	0.427565	0.470569	0.54581
Scd3	SM8	#d8b847	0.0504803	-0.0646772	0.0183303	0.0272366	-0.0294436	-0.0702875	-0.0910113	0.0193878	-0.139591	0.0305457	0.0388501	-0.0272736	-0.0632305
Scd2	SM1	#5b859e	0.760941	0.337771	0.0346657	0.242384	-0.151662	-0.409818	-0.488266	-0.209629	-0.703316	-0.318323	-0.542982	-0.556476	-0.609106
Scd1	SM1	#5b859e	0.565853	0.249904	-0.00559103	0.151641	-0.137601	-0.328238	-0.391643	-0.179219	-0.504184	-0.239525	-0.384897	-0.441064	-0.425284
Ndufb8	SM10	#1e395f	0.129724	-0.162416	-0.0659604	-0.0814404	0.137771	-0.0240841	-0.0373981	0.121293	-0.128802	0.367152	0.128759	0.0382456	0.14601
Sema4g	SM8	#d8b847	0.0193728	-0.230332	0.0890733	0.0717539	0.124132	0.0187763	-0.023708	0.227978	-0.143749	0.223099	0.25767	0.157327	0.0724474
Lzts2	SM1	#5b859e	0.0977836	0.0701793	-0.012754	0.0251094	-0.0396579	-0.0644067	-0.0819958	-0.0312613	-0.119021	-0.0864599	-0.0667857	-0.0674101	-0.0961231
Kcnip2	SM9	#b38711	-0.34182	-0.0284391	0.129808	-0.0727813	0.0335504	0.389234	0.491663	0.130209	0.622474	0.0610118	0.140034	0.387116	0.303098
Psd	SM9	#b38711	-0.488546	-0.0151858	-0.00223582	-0.10328	0.0747776	0.316344	0.44063	0.0460683	0.646754	0.049675	0.319727	0.371094	0.394767
Cuedc2	SM11	#75884b	-0.135183	-0.21637	0.0484884	-0.0628402	0.190366	0.175519	0.221529	0.284995	0.180994	0.351236	0.391291	0.370258	0.336204
Ina	SM10	#1e395f	0.00664659	-0.233338	-0.0208239	-0.0753944	0.281031	0.112616	0.121818	0.297098	0.0552503	0.500618	0.327949	0.235538	0.33874
Usmg5	SM12	#1e5a46	-0.19128	-0.206462	-0.0177107	-0.213773	0.210811	0.210782	0.305361	0.250919	0.287617	0.484043	0.340163	0.369222	0.43903
Mirt1	SM8	#d8b847	-0.0580118	-0.172423	0.0860482	-0.023103	0.010227	-0.00768689	-0.0296885	0.0527238	-0.0431319	0.0908904	0.212453	0.141931	0.0661793
Dusp5	SM8	#d8b847	-0.0448337	-0.324959	0.0667337	-0.00683029	0.0152468	-0.071073	-0.0675792	0.193749	-0.153624	0.203852	0.401878	0.240114	0.0784284
Acsl5	SM9	#b38711	-0.265364	-0.0911617	-0.060445	-0.107204	0.155654	0.213355	0.27235	0.115459	0.381629	0.165427	0.232861	0.24769	0.339666
Tcf7l2	SM5	#732f30	0.271956	0.107137	-0.0250136	0.126064	0.184162	-0.0186279	-0.0978992	0.111319	-0.181371	-0.00471097	-0.107739	-0.134268	-0.0754907
Afap1l2	SM8	#d8b847	0.0349077	-0.182407	0.0646604	0.0465282	-0.03751	-0.0673739	-0.105987	0.0592274	-0.170271	0.0456752	0.172897	0.0756169	-0.0469841
Ablim1	SM8	#d8b847	-0.07951	-0.294501	0.0864165	0.0172706	0.123831	0.0467626	0.0657186	0.241238	0.0108525	0.236988	0.419987	0.290026	0.18948
Shtn1	SM1	#5b859e	0.096009	0.103287	0.0233123	0.0489693	-0.0217373	-0.023066	-0.025615	-0.00910392	-0.0730254	-0.064309	-0.0987856	-0.0431673	-0.0775687
Spry3	SM8	#d8b847	-0.0464812	-0.193308	0.078979	-0.00279487	0.070961	0.0495145	0.00656903	0.0929125	-0.0218068	0.166574	0.208471	0.142407	0.0837283

### Sheet: Supplementary Table 7
p_val	avg_log2FC	pct.1	pct.2	p_val_adj	module	group
4.0177e-126	1.23262	0.821	0.468	4.82123e-125	SM2	White matter
3.03867e-66	-5.45193	0.042	0.309	3.64641e-65	SM6	White matter
5.21255e-15	-3.06778	0.147	0.25	6.25506e-14	SM8	White matter
1.98585e-59	0.704204	0.701	0.239	2.38302e-58	SM4	Olfactory bulb outer
3.10516e-05	-0.640635	0.522	0.588	0.000372619	SM10	Olfactory bulb outer
0.00148411	0.0910528	0.668	0.517	0.0178093	SM2	Olfactory bulb outer
1.23338e-32	0.450066	0.925	0.495	1.48005e-31	SM11	Cortex L2/3
9.95294e-21	-7.43857	0.024	0.246	1.19435e-19	SM8	Cortex L2/3
0.00497938	-1.97078	0.208	0.271	0.0597525	SM6	Cortex L2/3
2.40162e-81	-0.0451229	0.97	0.217	2.88194e-80	SM8	Olfactory bulb inner
1.45462e-08	-1.22938	0.6	0.32	1.74555e-07	SM5	Olfactory bulb inner
7.79339e-08	-3.07309	0.156	0.354	9.35207e-07	SM1	Olfactory bulb inner
6.27466e-07	0.360908	0.956	0.492	7.52959e-06	SM9	Olfactory bulb inner
5.58814e-31	0.947545	0.936	0.558	6.70577e-30	SM12	Nucleus accumbens
0.00018749	0.00825041	0.882	0.489	0.00224989	SM9	Nucleus accumbens
2.7987e-54	-5.80215	0.036	0.542	3.35844e-53	SM11	Cortex L1, Vasculature
8.76872e-45	1.23659	0.657	0.314	1.05225e-43	SM3	Cortex L1, Vasculature
0.101493	-0.850687	0.329	0.35	1	SM1	Cortex L1, Vasculature
9.44782e-60	0.783704	0.966	0.452	1.13374e-58	SM9	Caudoputamen
9.67416e-55	-5.56864	0.036	0.358	1.1609e-53	SM5	Caudoputamen
2.51813e-30	-1.50953	0.476	0.597	3.02176e-29	SM10	Caudoputamen
1.81069e-16	0.542614	0.474	0.314	2.17283e-15	SM3	Caudoputamen
4.13294e-08	0.0930948	0.402	0.253	4.95952e-07	SM4	Hippocampus
0.244036	-0.266394	0.287	0.329	1	SM5	Hippocampus
3.30806e-11	0.869437	0.818	0.327	3.96967e-10	SM3	Olfactory bulb fiber tracts
3.00528e-09	#NAME?	0	0.574	3.60634e-08	SM12	Olfactory bulb fiber tracts
3.59091e-09	-7.03849	0.03	0.589	4.30909e-08	SM10	Olfactory bulb fiber tracts
8.87153e-08	#NAME?	0	0.505	1.06458e-06	SM9	Olfactory bulb fiber tracts
4.60972e-72	1.60549	0.995	0.557	5.53167e-71	SM12	Piriform area
2.87083e-60	-0.106164	0.898	0.291	3.445e-59	SM7	Piriform area
0.000142491	-5.17059	0.14	0.237	0.00170989	SM8	Piriform area
2.39478e-105	1.00622	0.995	0.481	2.87374e-104	SM11	Cortex L5
5.65236e-39	-5.64812	0.052	0.352	6.78283e-38	SM3	Cortex L5
1.00522e-22	-1.53885	0.341	0.538	1.20627e-21	SM2	Cortex L5
4.70881e-12	-4.48363	0.205	0.318	5.65057e-11	SM7	Cortex L5
5.84283e-32	0.748321	0.841	0.505	7.01139e-31	SM2	Pons
0.0595579	-0.270752	0.553	0.588	0.714695	SM10	Pons
0.776987	-2.835	0.297	0.265	1	SM6	Pons
4.96937e-29	-4.94855	0.05	0.514	5.96324e-28	SM9	Fiber tracts
7.71025e-10	-4.18223	0.056	0.273	9.2523e-09	SM6	Fiber tracts
8.58567e-05	-2.477	0.131	0.263	0.00103028	SM4	Fiber tracts
2.4084e-57	0.838007	0.957	0.559	2.89008e-56	SM10	Cortex L6
7.8431e-31	-7.59802	0.013	0.277	9.41172e-30	SM4	Cortex L6
0.000843036	-1.66811	0.358	0.261	0.0101164	SM6	Cortex L6
6.47176e-191	5.78845	1	0.303	7.76612e-190	SM5	Thalamus
3.27352e-19	-7.90495	0.029	0.32	3.92823e-18	SM7	Thalamus
3.18182e-58	5.82853	1	0.323	3.81819e-57	SM3	Ventricles
7.05083e-52	2.57954	1	0.252	8.461e-51	SM4	Ventricles
8.05359e-13	-7.7643	0.016	0.507	9.66431e-12	SM9	Ventricles
1.16382e-05	0.237313	0.672	0.346	0.000139658	SM1	Ventricles
0.00134222	-2.0779	0.115	0.312	0.0161067	SM7	Ventricles
1.27711e-10	-4.64614	0.048	0.266	1.53253e-09	SM4	Hypothalamums
2.90793e-52	-4.3787	0.069	0.547	3.48951e-51	SM2	Cerebellum molecular layer
0.000799331	-0.767434	0.44	0.324	0.00959197	SM3	Cerebellum molecular layer
0.00374389	-2.63886	0.271	0.329	0.0449266	SM5	Cerebellum molecular layer
3.91485e-126	1.37766	0.945	0.311	4.69782e-125	SM1	Medulla
1.55558e-62	1.47152	0.85	0.569	1.8667e-61	SM10	Medulla
6.59644e-23	-5.00161	0.046	0.281	7.91573e-22	SM6	Medulla
3.61687e-48	#NAME?	0	0.522	4.34024e-47	SM9	Cerebellum arbor vitae
1.01654e-18	-7.55346	0.017	0.277	1.21985e-17	SM6	Cerebellum arbor vitae
5.63365e-14	0.494082	0.852	0.575	6.76038e-13	SM10	Cerebellum arbor vitae
1.20539e-69	2.26832	1	0.51	1.44646e-68	SM11	Cerebellum granular layer
4.15299e-57	1.7051	1	0.578	4.98359e-56	SM10	Cerebellum granular layer
2.75e-24	#NAME?	0	0.534	3.3e-23	SM2	Cerebellum granular layer
3.07353e-11	-5.22062	0.055	0.355	3.68824e-10	SM1	Cerebellum granular layer
1.93732e-05	-3.79719	0.091	0.263	0.000232479	SM4	Cerebellum granular layer
0.272484	-2.08635	0.418	0.325	1	SM5	Cerebellum granular layer

### Sheet: Supplementary Table 8
Term	Overlap	P.value	Adjusted.P.value	Old.P.value	Old.Adjusted.P.value	Odds.Ratio	Combined.Score	Genes	db	module
myelination (GO:0042552)	1948-08-01	9.39816e-11	1.0432e-07	0	0	43.1739	996.796	MYRF;PLLP;PLP1;MAL;MBP;SOX10;SIRT2;BCAS1	GO_Biological_Process_2021	SM1
axon ensheathment in central nervous system (GO:0032291)	2022-03-07	4.18353e-06	0.00232186	0	0	153.835	1905.15	MYRF;PLP1;SOX10	GO_Biological_Process_2021	SM1
central nervous system myelination (GO:0022010)	2022-03-11	1.94376e-05	0.0071919	0	0	76.9021	834.257	MYRF;PLP1;SOX10	GO_Biological_Process_2021	SM1
central nervous system development (GO:0007417)	8/268	6.01336e-05	0.0119846	0	0	6.56856	63.8395	GSN;MYRF;MOG;MAL;APOD;MBP;S100B;SOX10	GO_Biological_Process_2021	SM1
substantia nigra development (GO:0021762)	1943-04-01	6.25094e-05	0.0119846	0	0	21.219	205.404	CNP;PLP1;MBP;SIRT2	GO_Biological_Process_2021	SM1
oligodendrocyte development (GO:0014003)	2022-03-16	6.47818e-05	0.0119846	0	0	47.3125	456.304	MYRF;PLP1;SOX10	GO_Biological_Process_2021	SM1
nervous system development (GO:0007399)	10/447	8.09674e-05	0.0121042	0	0	4.94864	46.6234	EFNB3;GJB1;GSN;MOBP;MOG;LPAR1;MAL;MBP;S100B;SOX10	GO_Biological_Process_2021	SM1
SRP-dependent cotranslational protein targeting to membrane (GO:0006614)	1990-05-01	8.86974e-05	0.0121042	0	0	12.2693	114.476	RPS9;RPL23;RPL36;RPS27A;RPL28	GO_Biological_Process_2021	SM1
cytoplasmic translation (GO:0002181)	1993-05-01	0.000103654	0.0121042	0	0	11.8493	108.711	RPS9;RPL23;RPL36;RPS27A;RPL28	GO_Biological_Process_2021	SM1
cotranslational protein targeting to membrane (GO:0006613)	1994-05-01	0.000109047	0.0121042	0	0	11.7156	106.89	RPS9;RPL23;RPL36;RPS27A;RPL28	GO_Biological_Process_2021	SM1
protein targeting to ER (GO:0045047)	5/103	0.000167854	0.016938	0	0	10.6348	92.4421	RPS9;RPL23;RPL36;RPS27A;RPL28	GO_Biological_Process_2021	SM1
negative regulation of neuron projection development (GO:0010977)	1958-04-01	0.000202915	0.0187697	0	0	15.3133	130.204	MAG;EFNB3;LPAR1;APOE	GO_Biological_Process_2021	SM1
nuclear-transcribed mRNA catabolic process, nonsense-mediated decay (GO:0000184)	5/113	0.000258752	0.0220934	0	0	9.64522	79.6661	RPS9;RPL23;RPL36;RPS27A;RPL28	GO_Biological_Process_2021	SM1
regulation of myelination (GO:0031641)	2022-03-26	0.000290049	0.0229968	0	0	26.7284	217.715	NKX6-2;MYRF;SIRT2	GO_Biological_Process_2021	SM1
positive regulation of cholesterol esterification (GO:0010873)	2022-02-09	0.000870867	0.0639803	0	0	57.9971	408.649	APOE;AGT	GO_Biological_Process_2021	SM1
regulation of cellular component biogenesis (GO:0044087)	1939-03-01	0.000972629	0.0639803	0	0	17.0653	118.356	APOE;AGT;GFAP	GO_Biological_Process_2021	SM1
cellular macromolecule biosynthetic process (GO:0034645)	7/314	0.0010122	0.0639803	0	0	4.80372	33.1247	RPS9;RPL23;RPL36;APOE;RPS27A;RPL28;PTMA	GO_Biological_Process_2021	SM1
regulation of endothelial cell migration (GO:0010594)	1989-04-01	0.00103752	0.0639803	0	0	9.71324	66.7389	SPARC;APOE;GLUL;AGT	GO_Biological_Process_2021	SM1
regulation of ubiquitin-dependent protein catabolic process (GO:2000058)	1942-03-01	0.00120859	0.0670375	0	0	15.7502	105.815	DESI1;RPL23;GNA12	GO_Biological_Process_2021	SM1
potassium ion import across plasma membrane (GO:1990573)	1942-03-01	0.00120859	0.0670375	0	0	15.7502	105.815	SLC12A2;KCNJ10;HCN2	GO_Biological_Process_2021	SM1
positive regulation of phospholipid transport (GO:2001140)	2022-02-11	0.00132184	0.0670375	0	0	45.1043	298.984	DBI;APOE	GO_Biological_Process_2021	SM1
peptide biosynthetic process (GO:0043043)	5/162	0.00132867	0.0670375	0	0	6.6185	43.8382	RPS9;RPL23;RPL36;RPS27A;RPL28	GO_Biological_Process_2021	SM1
regulation of cholesterol esterification (GO:0010872)	2022-02-12	0.00158105	0.0719954	0	0	40.5918	261.804	APOE;AGT	GO_Biological_Process_2021	SM1
negative regulation of amyloid fibril formation (GO:1905907)	2022-02-12	0.00158105	0.0719954	0	0	40.5918	261.804	APOE;CRYAB	GO_Biological_Process_2021	SM1
positive regulation of intracellular signal transduction (GO:1902533)	9/546	0.00165943	0.0719954	0	0	3.56615	22.8279	GPR37;RNF13;RPL23;LPAR1;RHOG;S100B;LITAF;FGFR2;AGT	GO_Biological_Process_2021	SM1
nuclear-transcribed mRNA catabolic process (GO:0000956)	5/171	0.00168638	0.0719954	0	0	6.25682	39.9509	RPS9;RPL23;RPL36;RPS27A;RPL28	GO_Biological_Process_2021	SM1
positive regulation of lipid transport (GO:0032370)	2022-02-13	0.00186243	0.0723877	0	0	36.8998	231.948	DBI;APOE	GO_Biological_Process_2021	SM1
positive regulation of steroid metabolic process (GO:0045940)	2022-02-13	0.00186243	0.0723877	0	0	36.8998	231.948	APOE;AGT	GO_Biological_Process_2021	SM1
negative regulation of cell projection organization (GO:0031345)	1949-03-01	0.00189121	0.0723877	0	0	13.3487	83.7037	MAG;LPAR1;APOE	GO_Biological_Process_2021	SM1
cellular response to low-density lipoprotein particle stimulus (GO:0071404)	2022-02-14	0.00216577	0.0775484	0	0	33.8231	207.504	CD81;CD9	GO_Biological_Process_2021	SM1
dicarboxylic acid catabolic process (GO:0043649)	2022-02-14	0.00216577	0.0775484	0	0	33.8231	207.504	ASPA;GLUL	GO_Biological_Process_2021	SM1
negative regulation of protein metabolic process (GO:0051248)	1952-03-01	0.00224412	0.077843	0	0	12.5296	76.4233	APOE;CRYAB;SIRT2	GO_Biological_Process_2021	SM1
regulation of amyloid fibril formation (GO:1905906)	2022-02-15	0.00249083	0.0793046	0	0	31.2198	187.167	APOE;CRYAB	GO_Biological_Process_2021	SM1
myoblast fusion (GO:0007520)	2022-02-15	0.00249083	0.0793046	0	0	31.2198	187.167	CD81;CD9	GO_Biological_Process_2021	SM1
regulation of proteasomal protein catabolic process (GO:0061136)	1954-03-01	0.00250059	0.0793046	0	0	12.037	72.1163	DESI1;GNA12;APOE	GO_Biological_Process_2021	SM1
regulation of protein-containing complex assembly (GO:0043254)	4/116	0.00274591	0.0807572	0	0	7.36161	43.4161	GSN;APOE;CRYAB;GFAP	GO_Biological_Process_2021	SM1
sphingolipid metabolic process (GO:0006665)	4/116	0.00274591	0.0807572	0	0	7.36161	43.4161	GLTP;FA2H;ENPP2;CERS2	GO_Biological_Process_2021	SM1
ribosome biogenesis (GO:0042254)	5/192	0.00279024	0.0807572	0	0	5.54827	32.6328	RPS9;RPL23;RPL36;GLUL;RPL28	GO_Biological_Process_2021	SM1
negative regulation of platelet activation (GO:0010544)	2022-02-16	0.00283741	0.0807572	0	0	28.9883	170.013	CD9;APOE	GO_Biological_Process_2021	SM1
regulation of leukocyte migration (GO:0002685)	2022-02-17	0.00320529	0.0889468	0	0	27.0544	155.372	CD81;RHOG	GO_Biological_Process_2021	SM1
nitric oxide mediated signal transduction (GO:0007263)	2022-02-18	0.00359424	0.0949906	0	0	25.3622	142.749	APOE;AGT	GO_Biological_Process_2021	SM1
sodium ion import across plasma membrane (GO:0098719)	2022-02-18	0.00359424	0.0949906	0	0	25.3622	142.749	SLC12A2;HCN2	GO_Biological_Process_2021	SM1
positive regulation of cellular protein catabolic process (GO:1903364)	2022-02-19	0.00400405	0.10336	0	0	23.8691	131.768	CD81;APOE	GO_Biological_Process_2021	SM1
cell-cell junction assembly (GO:0007043)	1966-03-01	0.00441815	0.107006	0	0	9.73834	52.8016	CLDN11;GJB1;CD9	GO_Biological_Process_2021	SM1
translation (GO:0006412)	5/214	0.00442874	0.107006	0	0	4.9587	26.8744	RPS9;RPL23;RPL36;RPS27A;RPL28	GO_Biological_Process_2021	SM1
oligodendrocyte differentiation (GO:0048709)	2022-02-20	0.0044345	0.107006	0	0	22.542	122.14	MYRF;SOX10	GO_Biological_Process_2021	SM1
regulation of cellular component organization (GO:0051128)	4/139	0.00523452	0.123624	0	0	6.10031	32.0418	APOE;ERMN;AGT;GFAP	GO_Biological_Process_2021	SM1
cell projection assembly (GO:0030031)	2022-02-22	0.0053565	0.123869	0	0	20.2857	106.083	GSN;RHOG	GO_Biological_Process_2021	SM1
negative regulation of epithelial cell proliferation (GO:0050680)	1972-03-01	0.00563543	0.125107	0	0	8.88884	46.0325	SPARC;APOE;FGFR2	GO_Biological_Process_2021	SM1
negative regulation of supramolecular fiber organization (GO:1902904)	1972-03-01	0.00563543	0.125107	0	0	8.88884	46.0325	APOE;CRYAB;TUBB4A	GO_Biological_Process_2021	SM1
receptor-mediated endocytosis (GO:0006898)	4/143	0.00578268	0.125858	0	0	5.92356	30.5234	SPARC;CD81;CD9;APOE	GO_Biological_Process_2021	SM1
phosphatidylcholine metabolic process (GO:0046470)	1977-03-01	0.00678906	0.142186	0	0	8.28615	41.3681	SLC44A1;ENPP2;DBI	GO_Biological_Process_2021	SM1
inorganic cation import across plasma membrane (GO:0098659)	1977-03-01	0.00678906	0.142186	0	0	8.28615	41.3681	SLC12A2;KCNJ10;HCN2	GO_Biological_Process_2021	SM1
axon development (GO:0061564)	1979-03-01	0.00728687	0.149786	0	0	8.06728	39.7046	PLP1;S100B;FGFR2	GO_Biological_Process_2021	SM1
glial cell development (GO:0021782)	2022-02-26	0.00743899	0.150132	0	0	16.9014	82.8339	MYRF;SOX10	GO_Biological_Process_2021	SM1
cellular lipid catabolic process (GO:0044242)	2022-02-27	0.00800811	0.158112	0	0	16.2245	78.3205	ENPP2;SIRT2	GO_Biological_Process_2021	SM1
organonitrogen compound biosynthetic process (GO:1901566)	4/158	0.00817682	0.158112	0	0	5.34253	25.6786	FA2H;SLC44A1;APOE;CERS2	GO_Biological_Process_2021	SM1
negative regulation of axonogenesis (GO:0050771)	2022-02-28	0.00859621	0.158112	0	0	15.5997	74.1989	MAG;EFNB3	GO_Biological_Process_2021	SM1
vascular transport (GO:0010232)	1984-03-01	0.00862417	0.158112	0	0	7.56739	35.9692	SLC12A2;SLC44A1;SLC6A9	GO_Biological_Process_2021	SM1
rRNA metabolic process (GO:0016072)	4/162	0.00891009	0.158112	0	0	5.20622	24.5763	RPS9;RPL23;RPL36;RPL28	GO_Biological_Process_2021	SM1
gene expression (GO:0010467)	6/356	0.0089616	0.158112	0	0	3.56535	16.8099	RPS9;RPL23;RPL36;RPS27A;RPL28;PTMA	GO_Biological_Process_2021	SM1
transport across blood-brain barrier (GO:0150104)	1986-03-01	0.0091967	0.158112	0	0	7.3843	34.6243	SLC12A2;SLC44A1;SLC6A9	GO_Biological_Process_2021	SM1
negative regulation of wound healing (GO:0061045)	2029-02-01	0.0092031	0.158112	0	0	15.0212	70.4224	SLC12A2;APOE	GO_Biological_Process_2021	SM1
glial cell differentiation (GO:0010001)	2029-02-01	0.0092031	0.158112	0	0	15.0212	70.4224	MYRF;SOX10	GO_Biological_Process_2021	SM1
sodium ion transmembrane transport (GO:0035725)	1987-03-01	0.00949112	0.158112	0	0	7.29602	33.9805	SLC12A2;SLC6A9;HCN2	GO_Biological_Process_2021	SM1
positive regulation of cell population proliferation (GO:0008284)	7/474	0.00971334	0.158112	0	0	3.13212	14.515	RPS9;CD81;RPL23;RHOG;S100B;FGFR2;AGT	GO_Biological_Process_2021	SM1
cell projection organization (GO:0030030)	1930-02-01	0.00982858	0.158112	0	0	14.484	66.9516	GSN;RHOG	GO_Biological_Process_2021	SM1
maintenance of blood-brain barrier (GO:0035633)	1930-02-01	0.00982858	0.158112	0	0	14.484	66.9516	SLC12A2;MBP	GO_Biological_Process_2021	SM1
morphogenesis of an epithelium (GO:0002009)	1930-02-01	0.00982858	0.158112	0	0	14.484	66.9516	SOX10;FGFR2	GO_Biological_Process_2021	SM1
cellular amino acid catabolic process (GO:0009063)	1990-03-01	0.0104072	0.162704	0	0	7.04337	32.1548	QDPR;GLUL;ASPA	GO_Biological_Process_2021	SM1
sodium ion transport (GO:0006814)	1990-03-01	0.0104072	0.162704	0	0	7.04337	32.1548	SLC12A2;SLC6A9;HCN2	GO_Biological_Process_2021	SM1
regulation of peptidyl-tyrosine phosphorylation (GO:0050730)	1992-03-01	0.0110455	0.169457	0	0	6.8844	31.0193	CD81;ENPP2;AGT	GO_Biological_Process_2021	SM1
rRNA processing (GO:0006364)	4/173	0.0111445	0.169457	0	0	4.86464	21.8754	RPS9;RPL23;RPL36;RPL28	GO_Biological_Process_2021	SM1
positive regulation of epithelial cell migration (GO:0010634)	1994-03-01	0.0117059	0.175589	0	0	6.73241	29.9435	SPARC;ENPP2;AGT	GO_Biological_Process_2021	SM1
positive regulation of cellular process (GO:0048522)	8/625	0.0130862	0.181035	0	0	2.71764	11.7842	RPS9;MYRF;CD81;RPL23;RHOG;S100B;FGFR2;SIRT2	GO_Biological_Process_2021	SM1
negative regulation of neurogenesis (GO:0050768)	1935-02-01	0.013228	0.181035	0	0	12.2863	53.1436	MAG;EFNB3	GO_Biological_Process_2021	SM1
regulation of cell population proliferation (GO:0042127)	9/764	0.0142857	0.181035	0	0	2.5079	10.6548	RPS9;CD81;FTH1;RPL23;RHOG;S100B;FGFR2;SIRT2;AGT	GO_Biological_Process_2021	SM1
regulation of proteasomal ubiquitin-dependent protein catabolic process (GO:0032434)	3/102	0.0145722	0.181035	0	0	6.18588	26.1579	DESI1;GNA12;SIRT2	GO_Biological_Process_2021	SM1
negative regulation of endothelial cell proliferation (GO:0001937)	1937-02-01	0.0147111	0.181035	0	0	11.5831	48.8708	SPARC;APOE	GO_Biological_Process_2021	SM1
phagocytosis, engulfment (GO:0006911)	1937-02-01	0.0147111	0.181035	0	0	11.5831	48.8708	GSN;RHOG	GO_Biological_Process_2021	SM1
regulation of axon extension (GO:0030516)	1938-02-01	0.0154783	0.181035	0	0	11.2608	46.9384	MAG;APOE	GO_Biological_Process_2021	SM1
negative regulation of cellular metabolic process (GO:0031324)	1939-02-01	0.0162624	0.181035	0	0	10.9559	45.1261	APOE;SIRT2	GO_Biological_Process_2021	SM1
regulation of exit from mitosis (GO:0007096)	1939-02-01	0.0162624	0.181035	0	0	10.9559	45.1261	RPS27A;SIRT2	GO_Biological_Process_2021	SM1
regulation of intracellular transport (GO:0032386)	1939-02-01	0.0162624	0.181035	0	0	10.9559	45.1261	LAMP1;CRYAB	GO_Biological_Process_2021	SM1
cellular protein metabolic process (GO:0044267)	6/417	0.0183052	0.181035	0	0	3.02671	12.1086	RPS9;RPL23;RPL36;APOE;RPS27A;RPL28	GO_Biological_Process_2021	SM1
ncRNA processing (GO:0034470)	4/201	0.0183714	0.181035	0	0	4.1673	16.6565	RPS9;RPL23;RPL36;RPL28	GO_Biological_Process_2021	SM1
regulation of cytoskeleton organization (GO:0051493)	3/112	0.0186665	0.181035	0	0	5.61553	22.3556	PHLDB1;CLIC4;RHOG	GO_Biological_Process_2021	SM1
ceramide biosynthetic process (GO:0046513)	1942-02-01	0.0187141	0.181035	0	0	10.1327	40.3126	FA2H;CERS2	GO_Biological_Process_2021	SM1
regulation of nervous system development (GO:0051960)	1942-02-01	0.0187141	0.181035	0	0	10.1327	40.3126	NKX6-2;SIRT2	GO_Biological_Process_2021	SM1
positive regulation of protein metabolic process (GO:0051247)	3/115	0.0200067	0.181035	0	0	5.46429	21.3746	SLC6A9;APOE;AGT	GO_Biological_Process_2021	SM1
positive regulation of cell division (GO:0051781)	1944-02-01	0.0204295	0.181035	0	0	9.64917	37.5428	SIRT2;FGFR2	GO_Biological_Process_2021	SM1
negative regulation of response to external stimulus (GO:0032102)	3/118	0.0213987	0.181035	0	0	5.32093	20.4559	APOE;SIRT2;CERS2	GO_Biological_Process_2021	SM1
alpha-amino acid metabolic process (GO:1901605)	1946-02-01	0.022208	0.181035	0	0	9.20965	35.0639	GLUL;ASPA	GO_Biological_Process_2021	SM1
regulation of fibroblast proliferation (GO:0048145)	1946-02-01	0.022208	0.181035	0	0	9.20965	35.0639	FTH1;AGT	GO_Biological_Process_2021	SM1
regulation of anatomical structure morphogenesis (GO:0022603)	3/123	0.0238342	0.181035	0	0	5.09794	19.0491	PHLDB1;SPARC;FGFR2	GO_Biological_Process_2021	SM1
negative regulation of MAP kinase activity (GO:0043407)	1948-02-01	0.0240483	0.181035	0	0	8.80834	32.8348	APOE;AGT	GO_Biological_Process_2021	SM1
negative regulation of cholesterol biosynthetic process (GO:0045541)	2022-01-05	0.0247535	0.181035	0	0	50.2424	185.836	APOE	GO_Biological_Process_2021	SM1
negative regulation of cholesterol metabolic process (GO:0090206)	2022-01-05	0.0247535	0.181035	0	0	50.2424	185.836	APOE	GO_Biological_Process_2021	SM1
receptor-mediated virion attachment to host cell (GO:0046813)	2022-01-05	0.0247535	0.181035	0	0	50.2424	185.836	CD81	GO_Biological_Process_2021	SM1
regulation of basement membrane assembly involved in embryonic body morphogenesis (GO:1904259)	2022-01-05	0.0247535	0.181035	0	0	50.2424	185.836	PHLDB1	GO_Biological_Process_2021	SM1
cellular response to antibiotic (GO:0071236)	2022-01-05	0.0247535	0.181035	0	0	50.2424	185.836	RPL23	GO_Biological_Process_2021	SM1
cellular response to cGMP (GO:0071321)	2022-01-05	0.0247535	0.181035	0	0	50.2424	185.836	HCN2	GO_Biological_Process_2021	SM1
negative regulation of sterol biosynthetic process (GO:0106119)	2022-01-05	0.0247535	0.181035	0	0	50.2424	185.836	APOE	GO_Biological_Process_2021	SM1
negative regulation of T cell migration (GO:2000405)	2022-01-05	0.0247535	0.181035	0	0	50.2424	185.836	APOD	GO_Biological_Process_2021	SM1
regulation of low-density lipoprotein particle receptor catabolic process (GO:0032803)	2022-01-05	0.0247535	0.181035	0	0	50.2424	185.836	APOE	GO_Biological_Process_2021	SM1
regulation of morphogenesis of a branching structure (GO:0060688)	2022-01-05	0.0247535	0.181035	0	0	50.2424	185.836	FGFR2	GO_Biological_Process_2021	SM1
regulation of plasma membrane organization (GO:1903729)	2022-01-05	0.0247535	0.181035	0	0	50.2424	185.836	GSN	GO_Biological_Process_2021	SM1
positive regulation of amino acid transport (GO:0051957)	2022-01-05	0.0247535	0.181035	0	0	50.2424	185.836	SLC12A2	GO_Biological_Process_2021	SM1
erythrose 4-phosphate/phosphoenolpyruvate family amino acid catabolic process (GO:1902222)	2022-01-05	0.0247535	0.181035	0	0	50.2424	185.836	QDPR	GO_Biological_Process_2021	SM1
positive regulation of attachment of spindle microtubules to kinetochore (GO:0051987)	2022-01-05	0.0247535	0.181035	0	0	50.2424	185.836	SIRT2	GO_Biological_Process_2021	SM1
positive regulation of basement membrane assembly involved in embryonic body morphogenesis (GO:1904261)	2022-01-05	0.0247535	0.181035	0	0	50.2424	185.836	PHLDB1	GO_Biological_Process_2021	SM1
positive regulation of CD4-positive, alpha-beta T cell proliferation (GO:2000563)	2022-01-05	0.0247535	0.181035	0	0	50.2424	185.836	CD81	GO_Biological_Process_2021	SM1
fructose catabolic process (GO:0006001)	2022-01-05	0.0247535	0.181035	0	0	50.2424	185.836	ALDH1A1	GO_Biological_Process_2021	SM1
fructose catabolic process to hydroxyacetone phosphate and glyceraldehyde-3-phosphate (GO:0061624)	2022-01-05	0.0247535	0.181035	0	0	50.2424	185.836	ALDH1A1	GO_Biological_Process_2021	SM1
gamma-aminobutyric acid metabolic process (GO:0009448)	2022-01-05	0.0247535	0.181035	0	0	50.2424	185.836	ALDH1A1	GO_Biological_Process_2021	SM1
glucosylceramide metabolic process (GO:0006678)	2022-01-05	0.0247535	0.181035	0	0	50.2424	185.836	FA2H	GO_Biological_Process_2021	SM1
glutamate catabolic process (GO:0006538)	2022-01-05	0.0247535	0.181035	0	0	50.2424	185.836	GLUL	GO_Biological_Process_2021	SM1
response to cGMP (GO:0070305)	2022-01-05	0.0247535	0.181035	0	0	50.2424	185.836	HCN2	GO_Biological_Process_2021	SM1
positive regulation of metallopeptidase activity (GO:1905050)	2022-01-05	0.0247535	0.181035	0	0	50.2424	185.836	MBP	GO_Biological_Process_2021	SM1
salivary gland morphogenesis (GO:0007435)	2022-01-05	0.0247535	0.181035	0	0	50.2424	185.836	FGFR2	GO_Biological_Process_2021	SM1
intracellular sequestering of iron ion (GO:0006880)	2022-01-05	0.0247535	0.181035	0	0	50.2424	185.836	FTH1	GO_Biological_Process_2021	SM1
L-phenylalanine catabolic process (GO:0006559)	2022-01-05	0.0247535	0.181035	0	0	50.2424	185.836	QDPR	GO_Biological_Process_2021	SM1
positive regulation of protein catabolic process in the vacuole (GO:1904352)	2022-01-05	0.0247535	0.181035	0	0	50.2424	185.836	CD81	GO_Biological_Process_2021	SM1
tight junction organization (GO:0120193)	2022-01-05	0.0247535	0.181035	0	0	50.2424	185.836	CLDN11	GO_Biological_Process_2021	SM1
membrane raft distribution (GO:0031580)	2022-01-05	0.0247535	0.181035	0	0	50.2424	185.836	MAL	GO_Biological_Process_2021	SM1
platelet degranulation (GO:0002576)	3/125	0.0248488	0.181035	0	0	5.01386	18.5259	SPARC;SELENOP;CD9	GO_Biological_Process_2021	SM1
receptor internalization (GO:0031623)	1949-02-01	0.0249912	0.181035	0	0	8.6205	31.803	CD81;CD9	GO_Biological_Process_2021	SM1
regulation of cellular protein metabolic process (GO:0032268)	1949-02-01	0.0249912	0.181035	0	0	8.6205	31.803	APOE;AGT	GO_Biological_Process_2021	SM1
regulation of axonogenesis (GO:0050770)	1951-02-01	0.0269215	0.181035	0	0	8.26781	29.8867	MAG;EFNB3	GO_Biological_Process_2021	SM1
regulation of epithelial cell migration (GO:0010632)	1951-02-01	0.0269215	0.181035	0	0	8.26781	29.8867	ENPP2;GLUL	GO_Biological_Process_2021	SM1
amide biosynthetic process (GO:0043604)	1952-02-01	0.0279086	0.181035	0	0	8.10204	28.9958	FA2H;CERS2	GO_Biological_Process_2021	SM1
cellular response to hypoxia (GO:0071456)	3/131	0.0280307	0.181035	0	0	4.77738	17.0765	RPS27A;NDRG1;SIRT2	GO_Biological_Process_2021	SM1
protein-DNA complex subunit organization (GO:0071824)	2022-01-06	0.029631	0.181035	0	0	40.1919	141.433	RPL23	GO_Biological_Process_2021	SM1
pteridine-containing compound biosynthetic process (GO:0042559)	2022-01-06	0.029631	0.181035	0	0	40.1919	141.433	QDPR	GO_Biological_Process_2021	SM1
aspartate metabolic process (GO:0006531)	2022-01-06	0.029631	0.181035	0	0	40.1919	141.433	ASPA	GO_Biological_Process_2021	SM1
regulation of blood vessel remodeling (GO:0060312)	2022-01-06	0.029631	0.181035	0	0	40.1919	141.433	TMBIM1	GO_Biological_Process_2021	SM1
cellular water homeostasis (GO:0009992)	2022-01-06	0.029631	0.181035	0	0	40.1919	141.433	AQP4	GO_Biological_Process_2021	SM1
choline catabolic process (GO:0042426)	2022-01-06	0.029631	0.181035	0	0	40.1919	141.433	SLC44A1	GO_Biological_Process_2021	SM1
choline transport (GO:0015871)	2022-01-06	0.029631	0.181035	0	0	40.1919	141.433	SLC44A1	GO_Biological_Process_2021	SM1
regulation of keratinocyte apoptotic process (GO:1902172)	2022-01-06	0.029631	0.181035	0	0	40.1919	141.433	GSN	GO_Biological_Process_2021	SM1
neurotransmitter-gated ion channel clustering (GO:0072578)	2022-01-06	0.029631	0.181035	0	0	40.1919	141.433	APOE	GO_Biological_Process_2021	SM1
regulation of protein lipidation (GO:1903059)	2022-01-06	0.029631	0.181035	0	0	40.1919	141.433	DBI	GO_Biological_Process_2021	SM1
epithelial tube branching involved in lung morphogenesis (GO:0060441)	2022-01-06	0.029631	0.181035	0	0	40.1919	141.433	FGFR2	GO_Biological_Process_2021	SM1
epithelial tube formation (GO:0072175)	2022-01-06	0.029631	0.181035	0	0	40.1919	141.433	FGFR2	GO_Biological_Process_2021	SM1
positive regulation of anion transport (GO:1903793)	2022-01-06	0.029631	0.181035	0	0	40.1919	141.433	SLC12A2	GO_Biological_Process_2021	SM1
erythrose 4-phosphate/phosphoenolpyruvate family amino acid metabolic process (GO:1902221)	2022-01-06	0.029631	0.181035	0	0	40.1919	141.433	QDPR	GO_Biological_Process_2021	SM1
regulation of T cell activation via T cell receptor contact with antigen bound to MHC molecule on antigen presenting cell (GO:2001188)	2022-01-06	0.029631	0.181035	0	0	40.1919	141.433	CD81	GO_Biological_Process_2021	SM1
galactolipid biosynthetic process (GO:0019375)	2022-01-06	0.029631	0.181035	0	0	40.1919	141.433	FA2H	GO_Biological_Process_2021	SM1
galactosylceramide biosynthetic process (GO:0006682)	2022-01-06	0.029631	0.181035	0	0	40.1919	141.433	FA2H	GO_Biological_Process_2021	SM1
glandular epithelial cell differentiation (GO:0002067)	2022-01-06	0.029631	0.181035	0	0	40.1919	141.433	FGFR2	GO_Biological_Process_2021	SM1
positive regulation of gap junction assembly (GO:1903598)	2022-01-06	0.029631	0.181035	0	0	40.1919	141.433	AGT	GO_Biological_Process_2021	SM1
positive regulation of hemoglobin biosynthetic process (GO:0046985)	2022-01-06	0.029631	0.181035	0	0	40.1919	141.433	SLC6A9	GO_Biological_Process_2021	SM1
L-serine biosynthetic process (GO:0006564)	2022-01-06	0.029631	0.181035	0	0	40.1919	141.433	PSAT1	GO_Biological_Process_2021	SM1
multinuclear osteoclast differentiation (GO:0072674)	2022-01-06	0.029631	0.181035	0	0	40.1919	141.433	CD81	GO_Biological_Process_2021	SM1
negative regulation of actin filament depolymerization (GO:0030835)	2022-01-06	0.029631	0.181035	0	0	40.1919	141.433	GSN	GO_Biological_Process_2021	SM1
positive regulation of peptidyl-tyrosine phosphorylation (GO:0050731)	3/134	0.0296993	0.181035	0	0	4.66727	16.4131	CD81;ENPP2;AGT	GO_Biological_Process_2021	SM1
ceramide metabolic process (GO:0006672)	1955-02-01	0.0309557	0.181035	0	0	7.64228	26.5584	FA2H;CERS2	GO_Biological_Process_2021	SM1
supramolecular fiber organization (GO:0097435)	5/351	0.0315122	0.181035	0	0	2.97444	10.2838	GSN;RHOG;RPS27A;ERMN;GFAP	GO_Biological_Process_2021	SM1
Rho protein signal transduction (GO:0007266)	1956-02-01	0.0319994	0.181035	0	0	7.50038	25.8166	GNA12;RHOG	GO_Biological_Process_2021	SM1
potassium ion transmembrane transport (GO:0071805)	3/139	0.0325948	0.181035	0	0	4.49454	15.3875	SLC12A2;KCNJ10;HCN2	GO_Biological_Process_2021	SM1
regulation of reactive oxygen species metabolic process (GO:2000377)	1957-02-01	0.0330569	0.181035	0	0	7.36364	25.1065	SIRT2;AGT	GO_Biological_Process_2021	SM1
neutrophil degranulation (GO:0043312)	6/481	0.0336906	0.181035	0	0	2.6103	8.85032	TMEM63A;GSN;LAMP1;FTH1;TMBIM1;RHOG	GO_Biological_Process_2021	SM1
receptor metabolic process (GO:0043112)	1958-02-01	0.034128	0.181035	0	0	7.23178	24.4263	CD81;CD9	GO_Biological_Process_2021	SM1
membrane lipid biosynthetic process (GO:0046467)	1958-02-01	0.034128	0.181035	0	0	7.23178	24.4263	FA2H;CERS2	GO_Biological_Process_2021	SM1
negative regulation of axon regeneration (GO:0048681)	2022-01-07	0.0344842	0.181035	0	0	33.4916	112.775	CERS2	GO_Biological_Process_2021	SM1
amino sugar catabolic process (GO:0046348)	2022-01-07	0.0344842	0.181035	0	0	33.4916	112.775	ALDH1A1	GO_Biological_Process_2021	SM1
ammonium transport (GO:0015696)	2022-01-07	0.0344842	0.181035	0	0	33.4916	112.775	SLC12A2	GO_Biological_Process_2021	SM1
AV node cell to bundle of His cell communication (GO:0086067)	2022-01-07	0.0344842	0.181035	0	0	33.4916	112.775	GJC3	GO_Biological_Process_2021	SM1
negative regulation of intracellular transport (GO:0032387)	2022-01-07	0.0344842	0.181035	0	0	33.4916	112.775	CRYAB	GO_Biological_Process_2021	SM1
regulation of defense response to bacterium (GO:1900424)	2022-01-07	0.0344842	0.181035	0	0	33.4916	112.775	SIRT2	GO_Biological_Process_2021	SM1
cellular amino acid biosynthetic process (GO:0008652)	2022-01-07	0.0344842	0.181035	0	0	33.4916	112.775	ALDH1A1	GO_Biological_Process_2021	SM1
negative regulation of protein import (GO:1904590)	2022-01-07	0.0344842	0.181035	0	0	33.4916	112.775	APOD	GO_Biological_Process_2021	SM1
negative regulation of protein import into nucleus (GO:0042308)	2022-01-07	0.0344842	0.181035	0	0	33.4916	112.775	APOD	GO_Biological_Process_2021	SM1
regulation of extracellular matrix assembly (GO:1901201)	2022-01-07	0.0344842	0.181035	0	0	33.4916	112.775	AGT	GO_Biological_Process_2021	SM1
regulation of glial cell differentiation (GO:0045685)	2022-01-07	0.0344842	0.181035	0	0	33.4916	112.775	OPALIN	GO_Biological_Process_2021	SM1
negative regulation of striated muscle tissue development (GO:0045843)	2022-01-07	0.0344842	0.181035	0	0	33.4916	112.775	SIRT2	GO_Biological_Process_2021	SM1
regulation of hemoglobin biosynthetic process (GO:0046984)	2022-01-07	0.0344842	0.181035	0	0	33.4916	112.775	SLC6A9	GO_Biological_Process_2021	SM1
chylomicron remnant clearance (GO:0034382)	2022-01-07	0.0344842	0.181035	0	0	33.4916	112.775	APOE	GO_Biological_Process_2021	SM1
creatine metabolic process (GO:0006600)	2022-01-07	0.0344842	0.181035	0	0	33.4916	112.775	GATM	GO_Biological_Process_2021	SM1
regulation of NAD(P)H oxidase activity (GO:0033860)	2022-01-07	0.0344842	0.181035	0	0	33.4916	112.775	AGT	GO_Biological_Process_2021	SM1
regulation of neurotrophin TRK receptor signaling pathway (GO:0051386)	2022-01-07	0.0344842	0.181035	0	0	33.4916	112.775	AGT	GO_Biological_Process_2021	SM1
regulation of phospholipid transport (GO:2001138)	2022-01-07	0.0344842	0.181035	0	0	33.4916	112.775	DBI	GO_Biological_Process_2021	SM1
positive regulation of activation of Janus kinase activity (GO:0010536)	2022-01-07	0.0344842	0.181035	0	0	33.4916	112.775	AGT	GO_Biological_Process_2021	SM1
positive regulation of amyloid-beta clearance (GO:1900223)	2022-01-07	0.0344842	0.181035	0	0	33.4916	112.775	APOE	GO_Biological_Process_2021	SM1
positive regulation of B cell receptor signaling pathway (GO:0050861)	2022-01-07	0.0344842	0.181035	0	0	33.4916	112.775	CD81	GO_Biological_Process_2021	SM1
exocrine system development (GO:0035272)	2022-01-07	0.0344842	0.181035	0	0	33.4916	112.775	FGFR2	GO_Biological_Process_2021	SM1
regulation of smooth muscle cell differentiation (GO:0051150)	2022-01-07	0.0344842	0.181035	0	0	33.4916	112.775	FGFR2	GO_Biological_Process_2021	SM1
regulation of systemic arterial blood pressure by renin-angiotensin (GO:0003081)	2022-01-07	0.0344842	0.181035	0	0	33.4916	112.775	AGT	GO_Biological_Process_2021	SM1
positive regulation of chemokine (C-X-C motif) ligand 2 production (GO:2000343)	2022-01-07	0.0344842	0.181035	0	0	33.4916	112.775	MBP	GO_Biological_Process_2021	SM1
gap junction assembly (GO:0016264)	2022-01-07	0.0344842	0.181035	0	0	33.4916	112.775	GJB1	GO_Biological_Process_2021	SM1
gland morphogenesis (GO:0022612)	2022-01-07	0.0344842	0.181035	0	0	33.4916	112.775	FGFR2	GO_Biological_Process_2021	SM1
glial cell migration (GO:0008347)	2022-01-07	0.0344842	0.181035	0	0	33.4916	112.775	CD9	GO_Biological_Process_2021	SM1
glyceraldehyde-3-phosphate metabolic process (GO:0019682)	2022-01-07	0.0344842	0.181035	0	0	33.4916	112.775	ALDH1A1	GO_Biological_Process_2021	SM1
glycosylceramide biosynthetic process (GO:0046476)	2022-01-07	0.0344842	0.181035	0	0	33.4916	112.775	FA2H	GO_Biological_Process_2021	SM1
response to host defenses (GO:0052200)	2022-01-07	0.0344842	0.181035	0	0	33.4916	112.775	RPS27A	GO_Biological_Process_2021	SM1
positive regulation of lamellipodium morphogenesis (GO:2000394)	2022-01-07	0.0344842	0.181035	0	0	33.4916	112.775	ENPP2	GO_Biological_Process_2021	SM1
intermembrane lipid transfer (GO:0120009)	2022-01-07	0.0344842	0.181035	0	0	33.4916	112.775	GLTP	GO_Biological_Process_2021	SM1
positive regulation of receptor catabolic process (GO:2000646)	2022-01-07	0.0344842	0.181035	0	0	33.4916	112.775	APOE	GO_Biological_Process_2021	SM1
mitochondrion-endoplasmic reticulum membrane tethering (GO:1990456)	2022-01-07	0.0344842	0.181035	0	0	33.4916	112.775	PACS2	GO_Biological_Process_2021	SM1
modulation by symbiont of host defense response (GO:0052031)	2022-01-07	0.0344842	0.181035	0	0	33.4916	112.775	RPS27A	GO_Biological_Process_2021	SM1
negative regulation of apoptotic process (GO:0043066)	6/485	0.0348655	0.181035	0	0	2.58797	8.6859	MAG;APOE;RPS27A;PTMA;CRYAB;TPT1	GO_Biological_Process_2021	SM1
neutrophil activation involved in immune response (GO:0002283)	6/485	0.0348655	0.181035	0	0	2.58797	8.6859	TMEM63A;GSN;LAMP1;FTH1;TMBIM1;RHOG	GO_Biological_Process_2021	SM1
response to reactive oxygen species (GO:0000302)	1959-02-01	0.0352126	0.181035	0	0	7.10455	23.7743	APOD;APOE	GO_Biological_Process_2021	SM1
neutrophil mediated immunity (GO:0002446)	6/488	0.0357639	0.181035	0	0	2.57147	8.56508	TMEM63A;GSN;LAMP1;FTH1;TMBIM1;RHOG	GO_Biological_Process_2021	SM1
adenylate cyclase-inhibiting G protein-coupled receptor signaling pathway (GO:0007193)	1960-02-01	0.0363104	0.181035	0	0	6.9817	23.1489	GPR37;LPAR1	GO_Biological_Process_2021	SM1
actin filament reorganization (GO:0090527)	2022-01-08	0.0393135	0.181035	0	0	28.7056	92.8968	GSN	GO_Biological_Process_2021	SM1
regulation of activation of Janus kinase activity (GO:0010533)	2022-01-08	0.0393135	0.181035	0	0	28.7056	92.8968	AGT	GO_Biological_Process_2021	SM1
aromatic compound biosynthetic process (GO:0019438)	2022-01-08	0.0393135	0.181035	0	0	28.7056	92.8968	PSAT1	GO_Biological_Process_2021	SM1
regulation of Cdc42 protein signal transduction (GO:0032489)	2022-01-08	0.0393135	0.181035	0	0	28.7056	92.8968	APOE	GO_Biological_Process_2021	SM1
negative regulation of keratinocyte proliferation (GO:0010839)	2022-01-08	0.0393135	0.181035	0	0	28.7056	92.8968	FGFR2	GO_Biological_Process_2021	SM1
negative regulation of long-term synaptic potentiation (GO:1900272)	2022-01-08	0.0393135	0.181035	0	0	28.7056	92.8968	APOE	GO_Biological_Process_2021	SM1
regulation of chaperone-mediated autophagy (GO:1904714)	2022-01-08	0.0393135	0.181035	0	0	28.7056	92.8968	GFAP	GO_Biological_Process_2021	SM1
negative regulation of neural precursor cell proliferation (GO:2000178)	2022-01-08	0.0393135	0.181035	0	0	28.7056	92.8968	SIRT2	GO_Biological_Process_2021	SM1
negative regulation of neuron projection regeneration (GO:0070571)	2022-01-08	0.0393135	0.181035	0	0	28.7056	92.8968	CERS2	GO_Biological_Process_2021	SM1
regulation of dendritic spine maintenance (GO:1902950)	2022-01-08	0.0393135	0.181035	0	0	28.7056	92.8968	APOE	GO_Biological_Process_2021	SM1
cellular response to epinephrine stimulus (GO:0071872)	2022-01-08	0.0393135	0.181035	0	0	28.7056	92.8968	SIRT2	GO_Biological_Process_2021	SM1
regulation of extent of cell growth (GO:0061387)	2022-01-08	0.0393135	0.181035	0	0	28.7056	92.8968	APOE	GO_Biological_Process_2021	SM1
negative regulation of response to reactive oxygen species (GO:1901032)	2022-01-08	0.0393135	0.181035	0	0	28.7056	92.8968	GPR37	GO_Biological_Process_2021	SM1
cellular response to hepatocyte growth factor stimulus (GO:0035729)	2022-01-08	0.0393135	0.181035	0	0	28.7056	92.8968	SIRT2	GO_Biological_Process_2021	SM1
cellular response to potassium ion (GO:0035865)	2022-01-08	0.0393135	0.181035	0	0	28.7056	92.8968	SLC12A2	GO_Biological_Process_2021	SM1
chromatin silencing at telomere (GO:0006348)	2022-01-08	0.0393135	0.181035	0	0	28.7056	92.8968	SIRT2	GO_Biological_Process_2021	SM1
regulation of meiotic nuclear division (GO:0040020)	2022-01-08	0.0393135	0.181035	0	0	28.7056	92.8968	SIRT2	GO_Biological_Process_2021	SM1
peptidyl-lysine deacetylation (GO:0034983)	2022-01-08	0.0393135	0.181035	0	0	28.7056	92.8968	SIRT2	GO_Biological_Process_2021	SM1
regulation of nitrogen compound metabolic process (GO:0051171)	2022-01-08	0.0393135	0.181035	0	0	28.7056	92.8968	APOE	GO_Biological_Process_2021	SM1
regulation of protein localization to nucleolus (GO:1904749)	2022-01-08	0.0393135	0.181035	0	0	28.7056	92.8968	GLUL	GO_Biological_Process_2021	SM1
positive regulation of adaptive immune response (GO:0002821)	2022-01-08	0.0393135	0.181035	0	0	28.7056	92.8968	CD81	GO_Biological_Process_2021	SM1
regulation of striated muscle tissue development (GO:0016202)	2022-01-08	0.0393135	0.181035	0	0	28.7056	92.8968	SIRT2	GO_Biological_Process_2021	SM1
forebrain neuron development (GO:0021884)	2022-01-08	0.0393135	0.181035	0	0	28.7056	92.8968	FGFR2	GO_Biological_Process_2021	SM1
positive regulation of chromosome segregation (GO:0051984)	2022-01-08	0.0393135	0.181035	0	0	28.7056	92.8968	SIRT2	GO_Biological_Process_2021	SM1
galactosylceramide metabolic process (GO:0006681)	2022-01-08	0.0393135	0.181035	0	0	28.7056	92.8968	FA2H	GO_Biological_Process_2021	SM1
positive regulation of cysteine-type endopeptidase activity involved in apoptotic signaling pathway (GO:2001269)	2022-01-08	0.0393135	0.181035	0	0	28.7056	92.8968	GSN	GO_Biological_Process_2021	SM1
regulation of vascular wound healing (GO:0061043)	2022-01-08	0.0393135	0.181035	0	0	28.7056	92.8968	SLC12A2	GO_Biological_Process_2021	SM1
positive regulation of execution phase of apoptosis (GO:1900119)	2022-01-08	0.0393135	0.181035	0	0	28.7056	92.8968	SIRT2	GO_Biological_Process_2021	SM1
response to epinephrine (GO:0071871)	2022-01-08	0.0393135	0.181035	0	0	28.7056	92.8968	SIRT2	GO_Biological_Process_2021	SM1
response to hepatocyte growth factor (GO:0035728)	2022-01-08	0.0393135	0.181035	0	0	28.7056	92.8968	SIRT2	GO_Biological_Process_2021	SM1
response to potassium ion (GO:0035864)	2022-01-08	0.0393135	0.181035	0	0	28.7056	92.8968	SLC12A2	GO_Biological_Process_2021	SM1
immunological synapse formation (GO:0001771)	2022-01-08	0.0393135	0.181035	0	0	28.7056	92.8968	CD81	GO_Biological_Process_2021	SM1
positive regulation of meiotic nuclear division (GO:0045836)	2022-01-08	0.0393135	0.181035	0	0	28.7056	92.8968	SIRT2	GO_Biological_Process_2021	SM1
positive regulation of T-helper 2 cell cytokine production (GO:2000553)	2022-01-08	0.0393135	0.181035	0	0	28.7056	92.8968	CD81	GO_Biological_Process_2021	SM1
water homeostasis (GO:0030104)	2022-01-08	0.0393135	0.181035	0	0	28.7056	92.8968	AQP4	GO_Biological_Process_2021	SM1
amyloid fibril formation (GO:1990000)	1963-02-01	0.0396819	0.181035	0	0	6.63734	21.4178	GSN;RPS27A	GO_Biological_Process_2021	SM1
actin filament organization (GO:0007015)	3/152	0.0407863	0.181035	0	0	4.0997	13.1166	GSN;RHOG;ERMN	GO_Biological_Process_2021	SM1
diterpenoid metabolic process (GO:0016101)	1964-02-01	0.0408313	0.181035	0	0	6.52995	20.8848	ALDH1A1;APOE	GO_Biological_Process_2021	SM1
regulation of cell differentiation (GO:0045595)	3/156	0.0434971	0.181035	0	0	3.99171	12.5143	PHLDB1;PLEKHB1;FGFR2	GO_Biological_Process_2021	SM1
actin-mediated cell contraction (GO:0070252)	2022-01-09	0.0441188	0.181035	0	0	25.1162	78.3842	GSN	GO_Biological_Process_2021	SM1
axon regeneration (GO:0031103)	2022-01-09	0.0441188	0.181035	0	0	25.1162	78.3842	APOD	GO_Biological_Process_2021	SM1
negative regulation of platelet aggregation (GO:0090331)	2022-01-09	0.0441188	0.181035	0	0	25.1162	78.3842	CD9	GO_Biological_Process_2021	SM1
regulation of gap junction assembly (GO:1903596)	2022-01-09	0.0441188	0.181035	0	0	25.1162	78.3842	AGT	GO_Biological_Process_2021	SM1
negative regulation of ubiquitin protein ligase activity (GO:1904667)	2022-01-09	0.0441188	0.181035	0	0	25.1162	78.3842	RPL23	GO_Biological_Process_2021	SM1
cholesterol catabolic process (GO:0006707)	2022-01-09	0.0441188	0.181035	0	0	25.1162	78.3842	APOE	GO_Biological_Process_2021	SM1
chylomicron remodeling (GO:0034371)	2022-01-09	0.0441188	0.181035	0	0	25.1162	78.3842	APOE	GO_Biological_Process_2021	SM1
peripheral nervous system axon ensheathment (GO:0032292)	2022-01-09	0.0441188	0.181035	0	0	25.1162	78.3842	SIRT2	GO_Biological_Process_2021	SM1
embryonic digestive tract morphogenesis (GO:0048557)	2022-01-09	0.0441188	0.181035	0	0	25.1162	78.3842	FGFR2	GO_Biological_Process_2021	SM1
epithelial cell apoptotic process (GO:1904019)	2022-01-09	0.0441188	0.181035	0	0	25.1162	78.3842	GSN	GO_Biological_Process_2021	SM1
positive regulation of extracellular matrix assembly (GO:1901203)	2022-01-09	0.0441188	0.181035	0	0	25.1162	78.3842	PHLDB1	GO_Biological_Process_2021	SM1
Schwann cell development (GO:0014044)	2022-01-09	0.0441188	0.181035	0	0	25.1162	78.3842	SIRT2	GO_Biological_Process_2021	SM1
L-phenylalanine metabolic process (GO:0006558)	2022-01-09	0.0441188	0.181035	0	0	25.1162	78.3842	QDPR	GO_Biological_Process_2021	SM1
sterol catabolic process (GO:0016127)	2022-01-09	0.0441188	0.181035	0	0	25.1162	78.3842	APOE	GO_Biological_Process_2021	SM1
lipoprotein metabolic process (GO:0042157)	2022-01-09	0.0441188	0.181035	0	0	25.1162	78.3842	APOE	GO_Biological_Process_2021	SM1
very-low-density lipoprotein particle remodeling (GO:0034372)	2022-01-09	0.0441188	0.181035	0	0	25.1162	78.3842	APOE	GO_Biological_Process_2021	SM1
negative regulation of signal transduction (GO:0009968)	4/267	0.0450672	0.181035	0	0	3.11106	9.64304	GRB14;TMBIM1;APOD;AGT	GO_Biological_Process_2021	SM1
cell chemotaxis (GO:0060326)	1969-02-01	0.0467626	0.181035	0	0	6.04112	18.502	RHOG;LPAR1	GO_Biological_Process_2021	SM1
cellular response to decreased oxygen levels (GO:0036294)	1969-02-01	0.0467626	0.181035	0	0	6.04112	18.502	NDRG1;SIRT2	GO_Biological_Process_2021	SM1
positive regulation of MAPK cascade (GO:0043410)	4/274	0.0487319	0.181035	0	0	3.02932	9.15286	GPR37;LPAR1;APOE;FGFR2	GO_Biological_Process_2021	SM1
inorganic cation transmembrane transport (GO:0098662)	4/274	0.0487319	0.181035	0	0	3.02932	9.15286	SLC12A2;KCNJ10;SLC6A9;HCN2	GO_Biological_Process_2021	SM1
apical protein localization (GO:0045176)	2022-01-10	0.0489004	0.181035	0	0	22.3244	67.3742	MAL	GO_Biological_Process_2021	SM1
aromatic amino acid family metabolic process (GO:0009072)	2022-01-10	0.0489004	0.181035	0	0	22.3244	67.3742	QDPR	GO_Biological_Process_2021	SM1
regulation of attachment of spindle microtubules to kinetochore (GO:0051988)	2022-01-10	0.0489004	0.181035	0	0	22.3244	67.3742	SIRT2	GO_Biological_Process_2021	SM1
negative regulation of heterotypic cell-cell adhesion (GO:0034115)	2022-01-10	0.0489004	0.181035	0	0	22.3244	67.3742	MBP	GO_Biological_Process_2021	SM1
regulation of cell-cell adhesion involved in gastrulation (GO:0070587)	2022-01-10	0.0489004	0.181035	0	0	22.3244	67.3742	MBP	GO_Biological_Process_2021	SM1
cellular biogenic amine catabolic process (GO:0042402)	2022-01-10	0.0489004	0.181035	0	0	22.3244	67.3742	SLC44A1	GO_Biological_Process_2021	SM1
negative regulation of transcription from RNA polymerase II promoter in response to stress (GO:0097201)	2022-01-10	0.0489004	0.181035	0	0	22.3244	67.3742	SIRT2	GO_Biological_Process_2021	SM1
regulation of hydrogen peroxide-induced cell death (GO:1903205)	2022-01-10	0.0489004	0.181035	0	0	22.3244	67.3742	GPR37	GO_Biological_Process_2021	SM1
chloride ion homeostasis (GO:0055064)	2022-01-10	0.0489004	0.181035	0	0	22.3244	67.3742	SLC12A2	GO_Biological_Process_2021	SM1
chylomicron assembly (GO:0034378)	2022-01-10	0.0489004	0.181035	0	0	22.3244	67.3742	APOE	GO_Biological_Process_2021	SM1
regulation of macrophage migration (GO:1905521)	2022-01-10	0.0489004	0.181035	0	0	22.3244	67.3742	CD81	GO_Biological_Process_2021	SM1
regulation of neutrophil migration (GO:1902622)	2022-01-10	0.0489004	0.181035	0	0	22.3244	67.3742	RHOG	GO_Biological_Process_2021	SM1
phosphatidylcholine catabolic process (GO:0034638)	2022-01-10	0.0489004	0.181035	0	0	22.3244	67.3742	ENPP2	GO_Biological_Process_2021	SM1
regulation of podosome assembly (GO:0071801)	2022-01-10	0.0489004	0.181035	0	0	22.3244	67.3742	GSN	GO_Biological_Process_2021	SM1
glycine transport (GO:0015816)	2022-01-10	0.0489004	0.181035	0	0	22.3244	67.3742	SLC6A9	GO_Biological_Process_2021	SM1
histone H4 deacetylation (GO:0070933)	2022-01-10	0.0489004	0.181035	0	0	22.3244	67.3742	SIRT2	GO_Biological_Process_2021	SM1
positive regulation of lipase activity (GO:0060193)	2022-01-10	0.0489004	0.181035	0	0	22.3244	67.3742	FGFR2	GO_Biological_Process_2021	SM1
immunoglobulin mediated immune response (GO:0016064)	2022-01-10	0.0489004	0.181035	0	0	22.3244	67.3742	CD81	GO_Biological_Process_2021	SM1
positive regulation of mesenchymal cell proliferation (GO:0002053)	2022-01-10	0.0489004	0.181035	0	0	22.3244	67.3742	FGFR2	GO_Biological_Process_2021	SM1
sequestering of actin monomers (GO:0042989)	2022-01-10	0.0489004	0.181035	0	0	22.3244	67.3742	GSN	GO_Biological_Process_2021	SM1
L-serine metabolic process (GO:0006563)	2022-01-10	0.0489004	0.181035	0	0	22.3244	67.3742	PSAT1	GO_Biological_Process_2021	SM1
membrane lipid catabolic process (GO:0046466)	2022-01-10	0.0489004	0.181035	0	0	22.3244	67.3742	ENPP2	GO_Biological_Process_2021	SM1
positive regulation of tissue remodeling (GO:0034105)	2022-01-10	0.0489004	0.181035	0	0	22.3244	67.3742	TMBIM1	GO_Biological_Process_2021	SM1
modification-dependent macromolecule catabolic process (GO:0043632)	2022-01-10	0.0489004	0.181035	0	0	22.3244	67.3742	RPS27A	GO_Biological_Process_2021	SM1
modulation by symbiont of host process (GO:0044003)	2022-01-10	0.0489004	0.181035	0	0	22.3244	67.3742	RPS27A	GO_Biological_Process_2021	SM1
monovalent inorganic anion homeostasis (GO:0055083)	2022-01-10	0.0489004	0.181035	0	0	22.3244	67.3742	SLC12A2	GO_Biological_Process_2021	SM1
myelin assembly (GO:0032288)	2022-01-10	0.0489004	0.181035	0	0	22.3244	67.3742	CD9	GO_Biological_Process_2021	SM1
myelin maintenance (GO:0043217)	2022-01-10	0.0489004	0.181035	0	0	22.3244	67.3742	MYRF	GO_Biological_Process_2021	SM1
negative regulation of neuron apoptotic process (GO:0043524)	1971-02-01	0.0492185	0.181035	0	0	5.86542	17.6636	MAG;APOE	GO_Biological_Process_2021	SM1
adenylate cyclase-modulating G protein-coupled receptor signaling pathway (GO:0007188)	3/165	0.0499174	0.181035	0	0	3.76823	11.2948	GPR37;GNA12;LPAR1	GO_Biological_Process_2021	SM1
regulation of neuron projection development (GO:0010975)	3/165	0.0499174	0.181035	0	0	3.76823	11.2948	MAG;LPAR1;APOE	GO_Biological_Process_2021	SM1
connexin complex (GO:0005922)	2022-03-21	0.000151088	0.0137599	0	0	34.1615	300.541	GJC3;GJB1;GJC2	GO_Cellular_Component_2021	SM1
gap junction (GO:0005921)	2022-03-24	0.000227436	0.0137599	0	0	29.2769	245.593	GJC3;GJB1;GJC2	GO_Cellular_Component_2021	SM1
cell-cell junction (GO:0005911)	7/271	0.000425001	0.0163724	0	0	5.5984	43.4628	CLDN11;CLIC4;GJC2;PDLIM2;OPALIN;NDRG1;SIRT2	GO_Cellular_Component_2021	SM1
astrocyte projection (GO:0097449)	2022-02-08	0.000679555	0.0163724	0	0	67.6667	493.566	KCNJ10;AQP4	GO_Cellular_Component_2021	SM1
focal adhesion (GO:0005925)	8/387	0.000722798	0.0163724	0	0	4.47883	32.3926	RPS9;GSN;CSRP1;CD81;RPL23;GNA12;RHOG;CD9	GO_Cellular_Component_2021	SM1
cell-substrate junction (GO:0030055)	8/394	0.000811854	0.0163724	0	0	4.39604	31.283	RPS9;GSN;CSRP1;CD81;RPL23;GNA12;RHOG;CD9	GO_Cellular_Component_2021	SM1
glial cell projection (GO:0097386)	2022-02-14	0.00216577	0.02782	0	0	33.8231	207.504	KCNJ10;SIRT2	GO_Cellular_Component_2021	SM1
secretory granule membrane (GO:0030667)	6/274	0.00254707	0.02782	0	0	4.67577	27.9275	SPARC;TMEM63A;LAMP1;TMBIM1;RHOG;CD9	GO_Cellular_Component_2021	SM1
endocytic vesicle (GO:0030139)	5/189	0.00260718	0.02782	0	0	5.63959	33.5527	SPARC;LPAR1;CD9;APOE;RPS27A	GO_Cellular_Component_2021	SM1
cytosolic large ribosomal subunit (GO:0022625)	1955-03-01	0.00263534	0.02782	0	0	11.8049	70.1064	RPL23;RPL36;RPL28	GO_Cellular_Component_2021	SM1
extracellular membrane-bounded organelle (GO:0065010)	1956-03-01	0.00277449	0.02782	0	0	11.5816	68.1842	SLC12A2;CD9;APOE	GO_Cellular_Component_2021	SM1
platelet alpha granule membrane (GO:0031092)	2022-02-17	0.00320529	0.02782	0	0	27.0544	155.372	SPARC;CD9	GO_Cellular_Component_2021	SM1
extracellular vesicle (GO:1903561)	1959-03-01	0.00321884	0.02782	0	0	10.9595	62.8936	SLC12A2;CD9;APOE	GO_Cellular_Component_2021	SM1
large ribosomal subunit (GO:0015934)	1959-03-01	0.00321884	0.02782	0	0	10.9595	62.8936	RPL23;RPL36;RPL28	GO_Cellular_Component_2021	SM1
ribosome (GO:0005840)	1962-03-01	0.00370447	0.0298827	0	0	10.4007	58.2251	RPS9;RPL23;RPL36	GO_Cellular_Component_2021	SM1
late endosome membrane (GO:0031902)	1968-03-01	0.00480405	0.0347725	0	0	9.43775	50.3815	RNF13;LAMP1;LITAF	GO_Cellular_Component_2021	SM1
endocytic vesicle lumen (GO:0071682)	2022-02-21	0.00488539	0.0347725	0	0	21.3545	113.638	SPARC;APOE	GO_Cellular_Component_2021	SM1
vesicle (GO:0031982)	5/226	0.00556599	0.0374158	0	0	4.68659	24.3285	SLC12A2;CD81;CD9;APOE;RPS27A	GO_Cellular_Component_2021	SM1
lytic vacuole membrane (GO:0098852)	5/267	0.0109991	0.0696458	0	0	3.94496	17.7915	TMEM63A;LAMP1;RNF13;TMBIM1;LITAF	GO_Cellular_Component_2021	SM1
heterotrimeric G-protein complex (GO:0005834)	1933-02-01	0.0118146	0.0696458	0	0	13.0803	58.0559	GNA12;GNG11	GO_Cellular_Component_2021	SM1
cytoplasmic vesicle membrane (GO:0030659)	6/380	0.0120873	0.0696458	0	0	3.33246	14.7148	SLC12A2;LAMP1;TMBIM1;RHOG;CD9;RPS27A	GO_Cellular_Component_2021	SM1
integral component of plasma membrane (GO:0005887)	14/1454	0.0132845	0.0730647	0	0	2.08689	9.01777	SLC12A2;GPR37;KCNJ10;CD81;LPAR1;AQP4;MAG;EFNB3;LAMP1;SLC6A9;CD9;TSPAN2;FGFR2;HCN2	GO_Cellular_Component_2021	SM1
cytosolic small ribosomal subunit (GO:0022627)	1940-02-01	0.0170632	0.0897672	0	0	10.667	43.4237	RPS9;RPS27A	GO_Cellular_Component_2021	SM1
cortical actin cytoskeleton (GO:0030864)	1942-02-01	0.0187141	0.09435	0	0	10.1327	40.3126	GSN;MOBP	GO_Cellular_Component_2021	SM1
small ribosomal subunit (GO:0015935)	1945-02-01	0.021311	0.103145	0	0	9.4243	36.2697	RPS9;RPS27A	GO_Cellular_Component_2021	SM1
endosome membrane (GO:0010008)	5/325	0.0236481	0.104515	0	0	3.22039	12.0587	LAMP1;RNF13;TMBIM1;RPS27A;NDRG1	GO_Cellular_Component_2021	SM1
meiotic spindle (GO:0072687)	2022-01-05	0.0247535	0.104515	0	0	50.2424	185.836	SIRT2	GO_Cellular_Component_2021	SM1
cytoplasmic side of lysosomal membrane (GO:0098574)	2022-01-05	0.0247535	0.104515	0	0	50.2424	185.836	LITAF	GO_Cellular_Component_2021	SM1
lysosomal membrane (GO:0005765)	5/330	0.025049	0.104515	0	0	3.17004	11.6877	TMEM63A;LAMP1;RNF13;TMBIM1;LITAF	GO_Cellular_Component_2021	SM1
lysosome (GO:0005764)	6/477	0.0325419	0.126442	0	0	2.63301	9.01867	TMEM63A;LAMP1;RNF13;TMBIM1;LITAF;GFAP	GO_Cellular_Component_2021	SM1
cortical cytoskeleton (GO:0030863)	1958-02-01	0.034128	0.126442	0	0	7.23178	24.4263	GSN;MOBP	GO_Cellular_Component_2021	SM1
low-density lipoprotein particle (GO:0034362)	2022-01-07	0.0344842	0.126442	0	0	33.4916	112.775	APOE	GO_Cellular_Component_2021	SM1
cytolytic granule (GO:0044194)	2022-01-07	0.0344842	0.126442	0	0	33.4916	112.775	LAMP1	GO_Cellular_Component_2021	SM1
basolateral plasma membrane (GO:0016323)	3/151	0.0401225	0.142789	0	0	4.12761	13.2736	SLC6A9;CD81;AQP4	GO_Cellular_Component_2021	SM1
endocytic vesicle membrane (GO:0030666)	3/158	0.0448856	0.152591	0	0	3.93981	12.2277	CD9;APOE;RPS27A	GO_Cellular_Component_2021	SM1
clathrin-coated endocytic vesicle membrane (GO:0030669)	1969-02-01	0.0467626	0.152591	0	0	6.04112	18.502	CD9;APOE	GO_Cellular_Component_2021	SM1
autolysosome (GO:0044754)	2022-01-10	0.0489004	0.152591	0	0	22.3244	67.3742	FTH1	GO_Cellular_Component_2021	SM1
chylomicron (GO:0042627)	2022-01-10	0.0489004	0.152591	0	0	22.3244	67.3742	APOE	GO_Cellular_Component_2021	SM1
tertiary granule (GO:0070820)	3/164	0.0491823	0.152591	0	0	3.79183	11.4218	TMEM63A;LAMP1;FTH1	GO_Cellular_Component_2021	SM1
gap junction channel activity (GO:0005243)	2022-03-24	0.000227436	0.0221321	0	0	29.2769	245.593	GJC3;GJB1;GJC2	GO_Molecular_Function_2021	SM1
wide pore channel activity (GO:0022829)	2022-03-25	0.000257515	0.0221321	0	0	27.9447	230.947	GJC3;GJC2;GJB1	GO_Molecular_Function_2021	SM1
NAD binding (GO:0051287)	2022-03-28	0.000362821	0.0221321	0	0	24.5876	194.773	QDPR;ALDH1A1;SIRT2	GO_Molecular_Function_2021	SM1
calcium ion binding (GO:0005509)	7/348	0.00182418	0.0834562	0	0	4.31725	27.2273	SPARC;GSN;S100A16;ENPP2;S100B;TUBB4A;TPT1	GO_Molecular_Function_2021	SM1
metal ion binding (GO:0046872)	8/517	0.00440157	0.161097	0	0	3.31272	17.9741	SPARC;GSN;S100A16;ENPP2;APOE;S100B;TUBB4A;TPT1	GO_Molecular_Function_2021	SM1
tau protein binding (GO:0048156)	1940-02-01	0.0170632	0.179417	0	0	10.667	43.4237	APOE;S100B	GO_Molecular_Function_2021	SM1
rRNA binding (GO:0019843)	1942-02-01	0.0187141	0.179417	0	0	10.1327	40.3126	RPS9;RPL23	GO_Molecular_Function_2021	SM1
transition metal ion binding (GO:0046914)	6/445	0.0242691	0.179417	0	0	2.82959	10.522	CSRP1;FTH1;ENPP2;S100B;LITAF;SIRT2	GO_Molecular_Function_2021	SM1
choline transmembrane transporter activity (GO:0015220)	2022-01-05	0.0247535	0.179417	0	0	50.2424	185.836	SLC44A1	GO_Molecular_Function_2021	SM1
large ribosomal subunit rRNA binding (GO:0070180)	2022-01-05	0.0247535	0.179417	0	0	50.2424	185.836	RPL23	GO_Molecular_Function_2021	SM1
phosphodiesterase I activity (GO:0004528)	2022-01-05	0.0247535	0.179417	0	0	50.2424	185.836	ENPP2	GO_Molecular_Function_2021	SM1
benzodiazepine receptor binding (GO:0030156)	2022-01-05	0.0247535	0.179417	0	0	50.2424	185.836	DBI	GO_Molecular_Function_2021	SM1
fibroblast growth factor-activated receptor activity (GO:0005007)	2022-01-05	0.0247535	0.179417	0	0	50.2424	185.836	FGFR2	GO_Molecular_Function_2021	SM1
ganglioside binding (GO:0035594)	2022-01-05	0.0247535	0.179417	0	0	50.2424	185.836	MAG	GO_Molecular_Function_2021	SM1
gap junction channel activity involved in cardiac conduction electrical coupling (GO:0086075)	2022-01-05	0.0247535	0.179417	0	0	50.2424	185.836	GJC3	GO_Molecular_Function_2021	SM1
NAD-dependent histone deacetylase activity (GO:0017136)	2022-01-05	0.0247535	0.179417	0	0	50.2424	185.836	SIRT2	GO_Molecular_Function_2021	SM1
cholesterol binding (GO:0015485)	1950-02-01	0.025949	0.179417	0	0	8.44048	30.8214	CD81;APOD	GO_Molecular_Function_2021	SM1
zinc ion binding (GO:0008270)	5/336	0.0267994	0.179417	0	0	3.11162	11.2621	CSRP1;ENPP2;S100B;LITAF;SIRT2	GO_Molecular_Function_2021	SM1
phosphatidylcholine-sterol O-acyltransferase activator activity (GO:0060228)	2022-01-06	0.029631	0.179417	0	0	40.1919	141.433	APOE	GO_Molecular_Function_2021	SM1
dopamine receptor binding (GO:0050780)	2022-01-06	0.029631	0.179417	0	0	40.1919	141.433	GNA12	GO_Molecular_Function_2021	SM1
long-chain fatty acyl-CoA binding (GO:0036042)	2022-01-06	0.029631	0.179417	0	0	40.1919	141.433	DBI	GO_Molecular_Function_2021	SM1
ATP-activated inward rectifier potassium channel activity (GO:0015272)	2022-01-06	0.029631	0.179417	0	0	40.1919	141.433	KCNJ10	GO_Molecular_Function_2021	SM1
MHC class II protein binding (GO:0042289)	2022-01-06	0.029631	0.179417	0	0	40.1919	141.433	CD81	GO_Molecular_Function_2021	SM1
gap junction channel activity involved in cell communication by electrical coupling (GO:1903763)	2022-01-06	0.029631	0.179417	0	0	40.1919	141.433	GJC2	GO_Molecular_Function_2021	SM1
NAD-dependent protein deacetylase activity (GO:0034979)	2022-01-06	0.029631	0.179417	0	0	40.1919	141.433	SIRT2	GO_Molecular_Function_2021	SM1
myosin binding (GO:0017022)	1956-02-01	0.0319994	0.179417	0	0	7.50038	25.8166	GSN;MOBP	GO_Molecular_Function_2021	SM1
hydrolase activity, acting on carbon-nitrogen (but not peptide) bonds, in linear amides (GO:0016811)	1957-02-01	0.0330569	0.179417	0	0	7.36364	25.1065	ASPA;SIRT2	GO_Molecular_Function_2021	SM1
oxidoreductase activity, acting on metal ions, oxygen as acceptor (GO:0016724)	2022-01-07	0.0344842	0.179417	0	0	33.4916	112.775	FTH1	GO_Molecular_Function_2021	SM1
JUN kinase binding (GO:0008432)	2022-01-07	0.0344842	0.179417	0	0	33.4916	112.775	RNF13	GO_Molecular_Function_2021	SM1
sphingosine N-acyltransferase activity (GO:0050291)	2022-01-07	0.0344842	0.179417	0	0	33.4916	112.775	CERS2	GO_Molecular_Function_2021	SM1
ferric iron binding (GO:0008199)	2022-01-07	0.0344842	0.179417	0	0	33.4916	112.775	FTH1	GO_Molecular_Function_2021	SM1
ferroxidase activity (GO:0004322)	2022-01-07	0.0344842	0.179417	0	0	33.4916	112.775	FTH1	GO_Molecular_Function_2021	SM1
ceramide 1-phosphate binding (GO:1902387)	2022-01-07	0.0344842	0.179417	0	0	33.4916	112.775	GLTP	GO_Molecular_Function_2021	SM1
ceramide 1-phosphate transfer activity (GO:1902388)	2022-01-07	0.0344842	0.179417	0	0	33.4916	112.775	GLTP	GO_Molecular_Function_2021	SM1
sterol binding (GO:0032934)	1960-02-01	0.0363104	0.179417	0	0	6.9817	23.1489	CD81;APOD	GO_Molecular_Function_2021	SM1
ubiquitin ligase inhibitor activity (GO:1990948)	2022-01-08	0.0393135	0.179417	0	0	28.7056	92.8968	RPL23	GO_Molecular_Function_2021	SM1
glycine transmembrane transporter activity (GO:0015187)	2022-01-08	0.0393135	0.179417	0	0	28.7056	92.8968	SLC6A9	GO_Molecular_Function_2021	SM1
retinal dehydrogenase activity (GO:0001758)	2022-01-08	0.0393135	0.179417	0	0	28.7056	92.8968	ALDH1A1	GO_Molecular_Function_2021	SM1
ceramide transfer activity (GO:0120017)	2022-01-08	0.0393135	0.179417	0	0	28.7056	92.8968	GLTP	GO_Molecular_Function_2021	SM1
intracellular cAMP-activated cation channel activity (GO:0005222)	2022-01-09	0.0441188	0.179417	0	0	25.1162	78.3842	HCN2	GO_Molecular_Function_2021	SM1
sodium:chloride symporter activity (GO:0015378)	2022-01-09	0.0441188	0.179417	0	0	25.1162	78.3842	SLC12A2	GO_Molecular_Function_2021	SM1
potassium:chloride symporter activity (GO:0015379)	2022-01-09	0.0441188	0.179417	0	0	25.1162	78.3842	SLC12A2	GO_Molecular_Function_2021	SM1
bioactive lipid receptor activity (GO:0045125)	2022-01-09	0.0441188	0.179417	0	0	25.1162	78.3842	LPAR1	GO_Molecular_Function_2021	SM1
ubiquitin-protein transferase inhibitor activity (GO:0055105)	2022-01-09	0.0441188	0.179417	0	0	25.1162	78.3842	RPL23	GO_Molecular_Function_2021	SM1
RAGE receptor binding (GO:0050786)	2022-01-09	0.0441188	0.179417	0	0	25.1162	78.3842	S100B	GO_Molecular_Function_2021	SM1
ammonium transmembrane transporter activity (GO:0008519)	2022-01-10	0.0489004	0.188836	0	0	22.3244	67.3742	SLC12A2	GO_Molecular_Function_2021	SM1
cation:chloride symporter activity (GO:0015377)	2022-01-10	0.0489004	0.188836	0	0	22.3244	67.3742	SLC12A2	GO_Molecular_Function_2021	SM1
Neural Crest Differentiation WP2074	6/101	1.15979e-05	0.000579896	0	0	13.3068	151.228	GJB1;MBP;OLIG1;SOX10;FGFR2;GFAP	WikiPathway_2021_Mouse	SM1
Mecp2 and Associated Rett Syndrome WP2910	1947-04-01	8.89722e-05	0.00222431	0	0	19.2413	179.467	MAG;CNP;CSRP1;MBP	WikiPathway_2021_Mouse	SM1
Spinal Cord Injury WP2432	1999-04-01	0.00153988	0.0256647	0	0	8.6864	56.2536	MAG;AQP4;MBP;GFAP	WikiPathway_2021_Mouse	SM1
Iron Homeostasis WP1596	2022-02-15	0.00249083	0.0311354	0	0	31.2198	187.167	FTH1;TRF	WikiPathway_2021_Mouse	SM1
PPAR signaling pathway WP2316	1981-03-01	0.00780578	0.0780578	0	0	7.85964	38.1419	SCD2;DBI;SCD1	WikiPathway_2021_Mouse	SM1
Cytoplasmic Ribosomal Proteins WP163	1992-03-01	0.0110455	0.0920456	0	0	6.8844	31.0193	RPL36;RPS27A;RPL28	WikiPathway_2021_Mouse	SM1
Exercise-induced Circadian Regulation WP544	1949-02-01	0.0249912	0.169688	0	0	8.6205	31.803	QK;TUBB4A	WikiPathway_2021_Mouse	SM1
Cholesterol metabolism (includes both Bloch and Kandutsch-Russell pathways) WP4346	1952-02-01	0.0279086	0.169688	0	0	8.10204	28.9958	SCD2;SCD1	WikiPathway_2021_Mouse	SM1
Fatty Acid Omega Oxidation WP33	2022-01-07	0.0344842	0.169688	0	0	33.4916	112.775	ALDH1A1	WikiPathway_2021_Mouse	SM1
Calcium Regulation in the Cardiac Cell WP553	3/147	0.0375231	0.169688	0	0	4.24313	13.9293	GJC2;GJB1;GNG11	WikiPathway_2021_Mouse	SM1
ApoE and miR-146 in inflammation and atherosclerosis WP3592	2022-01-08	0.0393135	0.169688	0	0	28.7056	92.8968	APOE	WikiPathway_2021_Mouse	SM1
Regulation of Actin Cytoskeleton WP523	3/152	0.0407863	0.169688	0	0	4.0997	13.1166	GSN;GNA12;FGFR2	WikiPathway_2021_Mouse	SM1
ACE Inhibitor Pathway WP396	2022-01-09	0.0441188	0.169688	0	0	25.1162	78.3842	AGT	WikiPathway_2021_Mouse	SM1
Ribosome	5/179	0.00205968	0.116459	0	0	5.96673	36.9054	RPS9;RPL23;RPL36;RPS27A;RPL28	KEGG_2021_Mouse	SM1
Mineral absorption	1954-03-01	0.00250059	0.116459	0	0	12.037	72.1163	FTH1;TRF;MT1	KEGG_2021_Mouse	SM1
Nitrogen metabolism	2022-02-17	0.00320529	0.116459	0	0	27.0544	155.372	CAR2;GLUL	KEGG_2021_Mouse	SM1
Coronavirus disease	5/247	0.0080291	0.206654	0	0	4.27534	20.6271	RPS9;RPL23;RPL36;RPS27A;RPL28	KEGG_2021_Mouse	SM1
PPAR signaling pathway	1989-03-01	0.0100964	0.206654	0	0	7.12563	32.7464	SCD2;DBI;SCD1	KEGG_2021_Mouse	SM1
Biosynthesis of unsaturated fatty acids	1934-02-01	0.0125125	0.206654	0	0	12.6709	55.5117	SCD2;SCD1	KEGG_2021_Mouse	SM1
Alanine, aspartate and glutamate metabolism	1939-02-01	0.0162624	0.206654	0	0	10.9559	45.1261	GLUL;ASPA	KEGG_2021_Mouse	SM1
Ferroptosis	1940-02-01	0.0170632	0.206654	0	0	10.667	43.4237	FTH1;TRF	KEGG_2021_Mouse	SM1
Glycine, serine and threonine metabolism	1940-02-01	0.0170632	0.206654	0	0	10.667	43.4237	GATM;PSAT1	KEGG_2021_Mouse	SM1
Regulation of actin cytoskeleton	4/220	0.0246219	0.268379	0	0	3.79707	14.0648	GSN;GNA12;LPAR1;FGFR2	KEGG_2021_Mouse	SM1
Vascular smooth muscle contraction	3/143	0.0350137	0.346954	0	0	4.36524	14.6324	PPP1R14A;GNA12;AGT	KEGG_2021_Mouse	SM1
Phospholipase D signaling pathway	3/149	0.0388116	0.352539	0	0	4.18458	13.5958	GNA12;LPAR1;AGT	KEGG_2021_Mouse	SM1
Vitamin B6 metabolism	2022-01-09	0.0441188	0.36992	0	0	25.1162	78.3842	PSAT1	KEGG_2021_Mouse	SM1
aerobic electron transport chain (GO:0019646)	15/70	5.87883e-21	2.58349e-18	0	0	63.6738	2966.11	COX7B;NDUFA6;NDUFB6;NDUFB5;NDUFA4;NDUFB2;NDUFC1;COX5B;COX5A;UQCRQ;NDUFAB1;UQCRFS1;NDUFS2;CYCS;CYC1	GO_Biological_Process_2021	SM10
mitochondrial ATP synthesis coupled electron transport (GO:0042775)	15/71	7.42383e-21	2.58349e-18	0	0	62.5336	2898.41	COX7B;NDUFA6;NDUFB6;NDUFB5;NDUFA4;NDUFB2;NDUFC1;COX5B;COX5A;UQCRQ;NDUFAB1;UQCRFS1;NDUFS2;CYCS;CYC1	GO_Biological_Process_2021	SM10
mitochondrial electron transport, NADH to ubiquinone (GO:0006120)	1939-08-01	1.5898e-11	3.68833e-09	0	0	55.7335	1385.8	NDUFA6;NDUFB6;NDUFB5;NDUFA4;NDUFAB1;NDUFB2;NDUFS2;NDUFC1	GO_Biological_Process_2021	SM10
gluconeogenesis (GO:0006094)	1941-08-01	2.44888e-11	4.26104e-09	0	0	52.3505	1279.07	GOT1;MDH1;MDH2;PGAM1;GOT2;PGK1;ENO2;GAPDH	GO_Biological_Process_2021	SM10
hexose biosynthetic process (GO:0019319)	1944-08-01	4.48699e-11	6.24588e-09	0	0	47.9807	1143.25	GOT1;MDH1;MDH2;PGAM1;GOT2;PGK1;ENO2;GAPDH	GO_Biological_Process_2021	SM10
pyruvate metabolic process (GO:0006090)	1955-08-01	2.94677e-10	3.41825e-08	0	0	36.7308	806.063	LDHB;PKM;PGAM1;PGK1;VDAC1;PDHB;ENO2;GAPDH	GO_Biological_Process_2021	SM10
glucose metabolic process (GO:0006006)	1962-08-01	7.95176e-10	7.90632e-08	0	0	31.9581	669.601	GOT1;MDH1;MDH2;PGAM1;GOT2;PGK1;ENO2;GAPDH	GO_Biological_Process_2021	SM10
mitochondrial respiratory chain complex I assembly (GO:0032981)	1958-07-01	1.54079e-08	1.0544e-06	0	0	29.2943	526.958	NDUFA6;NDUFB6;NDUFB5;NDUFAB1;NDUFB2;NDUFS2;NDUFC1	GO_Biological_Process_2021	SM10
NADH dehydrogenase complex assembly (GO:0010257)	1958-07-01	1.54079e-08	1.0544e-06	0	0	29.2943	526.958	NDUFA6;NDUFB6;NDUFB5;NDUFAB1;NDUFB2;NDUFS2;NDUFC1	GO_Biological_Process_2021	SM10
mitochondrial respiratory chain complex assembly (GO:0033108)	1990-08-01	1.62555e-08	1.0544e-06	0	0	21.0159	376.917	NDUFA6;NDUFB6;NDUFB5;NDUFAB1;NDUFB2;UQCRFS1;NDUFS2;NDUFC1	GO_Biological_Process_2021	SM10
mitochondrial electron transport, cytochrome c to oxygen (GO:0006123)	2022-05-17	1.66643e-08	1.0544e-06	0	0	87.2281	1562.25	COX7B;NDUFA4;CYCS;COX5B;COX5A	GO_Biological_Process_2021	SM10
glucose catabolic process to pyruvate (GO:0061718)	2022-05-24	1.11335e-07	5.96072e-06	0	0	55.072	881.743	PKM;PGAM1;PGK1;ENO2;GAPDH	GO_Biological_Process_2021	SM10
canonical glycolysis (GO:0061621)	2022-05-24	1.11335e-07	5.96072e-06	0	0	55.072	881.743	PKM;PGAM1;PGK1;ENO2;GAPDH	GO_Biological_Process_2021	SM10
glycolytic process through glucose-6-phosphate (GO:0061620)	2022-05-25	1.38619e-07	6.89136e-06	0	0	52.3158	826.147	PKM;PGAM1;PGK1;ENO2;GAPDH	GO_Biological_Process_2021	SM10
mitochondrial electron transport, ubiquinol to cytochrome c (GO:0006122)	2022-04-12	2.82382e-07	1.31025e-05	0	0	103.604	1562.35	UQCRQ;CYCS;UQCRFS1;CYC1	GO_Biological_Process_2021	SM10
glycolytic process (GO:0006096)	2022-05-29	3.04972e-07	1.32663e-05	0	0	43.5877	653.949	PKM;PGAM1;PGK1;ENO2;GAPDH	GO_Biological_Process_2021	SM10
regulation of mitophagy (GO:1901524)	2022-03-05	1.20402e-06	4.92939e-05	0	0	307.701	4193.92	VDAC1;SLC25A5;SLC25A4	GO_Biological_Process_2021	SM10
carbohydrate catabolic process (GO:0016052)	1941-05-01	1.83527e-06	7.09638e-05	0	0	29.0409	383.582	PKM;PGAM1;PGK1;ENO2;GAPDH	GO_Biological_Process_2021	SM10
positive regulation of autophagy of mitochondrion (GO:1903599)	2022-03-09	9.96772e-06	0.000365133	0	0	102.546	1180.94	VDAC1;SLC25A5;SLC25A4	GO_Biological_Process_2021	SM10
mitochondrion organization (GO:0007005)	7/175	2.81228e-05	0.000978675	0	0	8.8405	92.639	CHCHD2;CHCHD10;CYCS;COX7A2;HIGD1A;DNM1L;SLC25A4	GO_Biological_Process_2021	SM10
aspartate family amino acid metabolic process (GO:0009066)	2022-03-19	0.000110881	0.0036749	0	0	38.4356	350.035	GOT1;GOT2;NAT8L	GO_Biological_Process_2021	SM10
positive regulation of macroautophagy (GO:0016239)	1953-04-01	0.000142752	0.00451617	0	0	16.8801	149.463	SCOC;VDAC1;SLC25A5;SLC25A4	GO_Biological_Process_2021	SM10
dicarboxylic acid metabolic process (GO:0043648)	1957-04-01	0.000189645	0.00573882	0	0	15.603	133.723	GOT1;MDH1;MDH2;GOT2	GO_Biological_Process_2021	SM10
ADP transport (GO:0015866)	2022-02-05	0.000245087	0.0065608	0	0	135.354	1125.32	SLC25A5;SLC25A4	GO_Biological_Process_2021	SM10
isocitrate metabolic process (GO:0006102)	2022-02-05	0.000245087	0.0065608	0	0	135.354	1125.32	IDH3B;IDH3A	GO_Biological_Process_2021	SM10
cerebellar Purkinje cell differentiation (GO:0021702)	2022-02-05	0.000245087	0.0065608	0	0	135.354	1125.32	CEND1;FAIM2	GO_Biological_Process_2021	SM10
aspartate metabolic process (GO:0006531)	2022-02-06	0.000366432	0.00910846	0	0	101.51	803.118	GOT1;GOT2	GO_Biological_Process_2021	SM10
ATP synthesis coupled electron transport (GO:0042773)	2022-02-06	0.000366432	0.00910846	0	0	101.51	803.118	NDUFB6;NDUFS2	GO_Biological_Process_2021	SM10
intermediate filament bundle assembly (GO:0045110)	2022-02-07	0.000511333	0.0118629	0	0	81.2041	615.404	NEFL;NEFM	GO_Biological_Process_2021	SM10
malate metabolic process (GO:0006108)	2022-02-07	0.000511333	0.0118629	0	0	81.2041	615.404	MDH1;MDH2	GO_Biological_Process_2021	SM10
mitochondrial membrane organization (GO:0007006)	1932-03-01	0.000541421	0.0121558	0	0	21.192	159.391	GHITM;SLC25A5;SLC25A4	GO_Biological_Process_2021	SM10
monocarboxylic acid metabolic process (GO:0032787)	5/143	0.000760748	0.0165463	0	0	7.53699	54.1247	LDHB;ACOT7;GOT2;VDAC1;PDHB	GO_Biological_Process_2021	SM10
mitochondrial respirasome assembly (GO:0097250)	2022-02-09	0.000870867	0.0183674	0	0	57.9971	408.649	COX7A2;HIGD1A	GO_Biological_Process_2021	SM10
cellular respiration (GO:0045333)	1942-03-01	0.00120859	0.0247406	0	0	15.7502	105.815	MDH2;UQCRFS1;CYCS	GO_Biological_Process_2021	SM10
alpha-amino acid metabolic process (GO:1901605)	1946-03-01	0.00157519	0.0289581	0	0	14.2822	92.1684	GOT1;GOT2;NAT8L	GO_Biological_Process_2021	SM10
ATP transport (GO:0015867)	2022-02-12	0.00158105	0.0289581	0	0	40.5918	261.804	SLC25A5;SLC25A4	GO_Biological_Process_2021	SM10
cell differentiation in hindbrain (GO:0021533)	2022-02-12	0.00158105	0.0289581	0	0	40.5918	261.804	CEND1;FAIM2	GO_Biological_Process_2021	SM10
tricarboxylic acid metabolic process (GO:0072350)	2022-02-12	0.00158105	0.0289581	0	0	40.5918	261.804	IDH3B;IDH3A	GO_Biological_Process_2021	SM10
relaxation of cardiac muscle (GO:0055119)	2022-02-13	0.00186243	0.0306112	0	0	36.8998	231.948	CHGA;ATP1B1	GO_Biological_Process_2021	SM10
cellular potassium ion homeostasis (GO:0030007)	2022-02-13	0.00186243	0.0306112	0	0	36.8998	231.948	ATP1A3;ATP1B1	GO_Biological_Process_2021	SM10
sodium ion export across plasma membrane (GO:0036376)	2022-02-13	0.00186243	0.0306112	0	0	36.8998	231.948	ATP1A3;ATP1B1	GO_Biological_Process_2021	SM10
transport along microtubule (GO:0010970)	2022-02-13	0.00186243	0.0306112	0	0	36.8998	231.948	COPG1;DYNC1I1	GO_Biological_Process_2021	SM10
response to unfolded protein (GO:0006986)	1949-03-01	0.00189121	0.0306112	0	0	13.3487	83.7037	HSPA8;HSP90AA1;HSPA4L	GO_Biological_Process_2021	SM10
2-oxoglutarate metabolic process (GO:0006103)	2022-02-14	0.00216577	0.0334972	0	0	33.8231	207.504	GOT1;GOT2	GO_Biological_Process_2021	SM10
dicarboxylic acid catabolic process (GO:0043649)	2022-02-14	0.00216577	0.0334972	0	0	33.8231	207.504	GOT1;GOT2	GO_Biological_Process_2021	SM10
cellular sodium ion homeostasis (GO:0006883)	2022-02-15	0.00249083	0.0376874	0	0	31.2198	187.167	ATP1A3;ATP1B1	GO_Biological_Process_2021	SM10
mitochondrial transport (GO:0006839)	1956-03-01	0.00277449	0.0410861	0	0	11.5816	68.1842	HSP90AA1;SLC25A5;SLC25A4	GO_Biological_Process_2021	SM10
cell communication by electrical coupling involved in cardiac conduction (GO:0086064)	2022-02-17	0.00320529	0.0464767	0	0	27.0544	155.372	ATP1A3;ATP1B1	GO_Biological_Process_2021	SM10
cellular response to oxidative stress (GO:0034599)	4/125	0.00359194	0.0490508	0	0	6.81095	38.3393	MAPK9;CHCHD2;PRDX5;CYCS	GO_Biological_Process_2021	SM10
adenine nucleotide transport (GO:0051503)	2022-02-18	0.00359424	0.0490508	0	0	25.3622	142.749	SLC25A5;SLC25A4	GO_Biological_Process_2021	SM10
regulation of mitochondrial outer membrane permeabilization involved in apoptotic signaling pathway (GO:1901028)	2022-02-18	0.00359424	0.0490508	0	0	25.3622	142.749	CHCHD10;SLC25A5	GO_Biological_Process_2021	SM10
aspartate family amino acid catabolic process (GO:0009068)	2022-02-19	0.00400405	0.0516077	0	0	23.8691	131.768	GOT1;GOT2	GO_Biological_Process_2021	SM10
regulation of autophagy of mitochondrion (GO:1903146)	2022-02-19	0.00400405	0.0516077	0	0	23.8691	131.768	VDAC1;DNM1L	GO_Biological_Process_2021	SM10
regulation of mitochondrial membrane permeability (GO:0046902)	2022-02-19	0.00400405	0.0516077	0	0	23.8691	131.768	SLC25A5;SLC25A4	GO_Biological_Process_2021	SM10
cellular monovalent inorganic cation homeostasis (GO:0030004)	2022-02-20	0.0044345	0.0561166	0	0	22.542	122.14	ATP1A3;ATP1B1	GO_Biological_Process_2021	SM10
potassium ion transmembrane transport (GO:0071805)	4/139	0.00523452	0.0650407	0	0	6.10031	32.0418	KCNA2;ATP1A3;ATP1B1;KCNAB3	GO_Biological_Process_2021	SM10
glutamate metabolic process (GO:0006536)	2022-02-22	0.0053565	0.0650407	0	0	20.2857	106.083	GOT1;GOT2	GO_Biological_Process_2021	SM10
fatty acid biosynthetic process (GO:0006633)	1971-03-01	0.00542006	0.0650407	0	0	9.02001	47.0633	ACOT7;TECR;NDUFAB1	GO_Biological_Process_2021	SM10
regulation of necroptotic process (GO:0060544)	2022-02-23	0.00584762	0.0689821	0	0	19.3188	99.3316	HSP90AA1;SLC25A4	GO_Biological_Process_2021	SM10
long-chain fatty-acyl-CoA metabolic process (GO:0035336)	2022-02-24	0.00635855	0.07255	0	0	18.4397	93.2672	ACOT7;TECR	GO_Biological_Process_2021	SM10
potassium ion homeostasis (GO:0055075)	2022-02-24	0.00635855	0.07255	0	0	18.4397	93.2672	ATP1A3;ATP1B1	GO_Biological_Process_2021	SM10
sodium ion homeostasis (GO:0055078)	2022-02-25	0.00688907	0.0773354	0	0	17.6371	87.7942	ATP1A3;ATP1B1	GO_Biological_Process_2021	SM10
positive regulation of ion transmembrane transporter activity (GO:0032414)	2022-02-26	0.00743899	0.0821832	0	0	16.9014	82.8339	NDUFA4;ATP1B1	GO_Biological_Process_2021	SM10
regulation of catecholamine secretion (GO:0050433)	1930-02-01	0.00982858	0.105241	0	0	14.484	66.9516	CHGA;KCNA2	GO_Biological_Process_2021	SM10
regulation of cation transmembrane transport (GO:1904062)	1930-02-01	0.00982858	0.105241	0	0	14.484	66.9516	DPP6;KCNAB3	GO_Biological_Process_2021	SM10
cellular protein-containing complex assembly (GO:0034622)	4/168	0.0100885	0.106388	0	0	5.01423	23.0472	HSP90AA1;CLTC;COX7A2;HIGD1A	GO_Biological_Process_2021	SM10
organelle transport along microtubule (GO:0072384)	1931-02-01	0.0104725	0.107189	0	0	13.9838	63.7523	COPG1;DYNC1I1	GO_Biological_Process_2021	SM10
regulation of potassium ion transport (GO:0043266)	1931-02-01	0.0104725	0.107189	0	0	13.9838	63.7523	DPP6;KCNAB3	GO_Biological_Process_2021	SM10
metal ion export (GO:0070839)	1932-02-01	0.0111345	0.112313	0	0	13.517	60.7955	ATP1A3;ATP1B1	GO_Biological_Process_2021	SM10
negative regulation of mitochondrion organization (GO:0010823)	1934-02-01	0.0125125	0.122658	0	0	12.6709	55.5117	GHITM;SLC25A5	GO_Biological_Process_2021	SM10
central nervous system neuron differentiation (GO:0021953)	1934-02-01	0.0125125	0.122658	0	0	12.6709	55.5117	CEND1;FAIM2	GO_Biological_Process_2021	SM10
regulation of cardiac muscle contraction (GO:0055117)	1936-02-01	0.0139609	0.134956	0	0	11.9244	50.9349	CHGA;ATP1B1	GO_Biological_Process_2021	SM10
cellular response to chemical stress (GO:0062197)	3/101	0.0141941	0.13533	0	0	6.24932	26.5904	CHCHD2;PRDX5;CYCS	GO_Biological_Process_2021	SM10
acyl-CoA metabolic process (GO:0006637)	1937-02-01	0.0147111	0.136519	0	0	11.5831	48.8708	ACOT7;SUCLA2	GO_Biological_Process_2021	SM10
glutamine family amino acid metabolic process (GO:0009064)	1937-02-01	0.0147111	0.136519	0	0	11.5831	48.8708	GOT1;GOT2	GO_Biological_Process_2021	SM10
regulation of cellular component biogenesis (GO:0044087)	1939-02-01	0.0162624	0.148929	0	0	10.9559	45.1261	HSPA8;HSP90AA1	GO_Biological_Process_2021	SM10
regulation of release of cytochrome c from mitochondria (GO:0090199)	1941-02-01	0.0178805	0.161621	0	0	10.393	41.8219	GHITM;DNM1L	GO_Biological_Process_2021	SM10
potassium ion import across plasma membrane (GO:1990573)	1942-02-01	0.0187141	0.166987	0	0	10.1327	40.3126	ATP1A3;ATP1B1	GO_Biological_Process_2021	SM10
signal release from synapse (GO:0099643)	1943-02-01	0.0195638	0.172359	0	0	9.88502	38.8884	HSPA8;CPLX1	GO_Biological_Process_2021	SM10
neurotransmitter secretion (GO:0007269)	1944-02-01	0.0204295	0.177737	0	0	9.64917	37.5428	HSPA8;CPLX1	GO_Biological_Process_2021	SM10
regulation of cellular response to stress (GO:0080135)	3/118	0.0213987	0.183871	0	0	5.32093	20.4559	HSPA8;CHCHD2;HSP90AA1	GO_Biological_Process_2021	SM10
regulation of mitochondrion organization (GO:0010821)	1948-02-01	0.0240483	0.185041	0	0	8.80834	32.8348	VDAC1;DNM1L	GO_Biological_Process_2021	SM10
nervous system development (GO:0007399)	6/447	0.0247395	0.185041	0	0	2.81647	10.4191	COX7B;GLRB;SPOCK2;STMN3;NDUFS2;HAPLN4	GO_Biological_Process_2021	SM10
positive regulation of cardiac muscle contraction (GO:0060452)	2022-01-05	0.0247535	0.185041	0	0	50.2424	185.836	CHGA	GO_Biological_Process_2021	SM10
glycerol biosynthetic process (GO:0006114)	2022-01-05	0.0247535	0.185041	0	0	50.2424	185.836	GOT1	GO_Biological_Process_2021	SM10
regulation of cytochrome-c oxidase activity (GO:1904959)	2022-01-05	0.0247535	0.185041	0	0	50.2424	185.836	NDUFA4	GO_Biological_Process_2021	SM10
intracellular distribution of mitochondria (GO:0048312)	2022-01-05	0.0247535	0.185041	0	0	50.2424	185.836	DNM1L	GO_Biological_Process_2021	SM10
succinyl-CoA metabolic process (GO:0006104)	2022-01-05	0.0247535	0.185041	0	0	50.2424	185.836	SUCLA2	GO_Biological_Process_2021	SM10
synaptic transmission, glycinergic (GO:0060012)	2022-01-05	0.0247535	0.185041	0	0	50.2424	185.836	GLRB	GO_Biological_Process_2021	SM10
oxaloacetate metabolic process (GO:0006107)	2022-01-05	0.0247535	0.185041	0	0	50.2424	185.836	MDH1	GO_Biological_Process_2021	SM10
peptidyl-cysteine S-nitrosylation (GO:0018119)	2022-01-05	0.0247535	0.185041	0	0	50.2424	185.836	GAPDH	GO_Biological_Process_2021	SM10
protein lipoylation (GO:0009249)	2022-01-05	0.0247535	0.185041	0	0	50.2424	185.836	NDUFAB1	GO_Biological_Process_2021	SM10
regulation of protein import (GO:1904589)	2022-01-05	0.0247535	0.185041	0	0	50.2424	185.836	HSPA8	GO_Biological_Process_2021	SM10
secondary alcohol metabolic process (GO:1902652)	1949-02-01	0.0249912	0.185041	0	0	8.6205	31.803	IDH3B;IDH3A	GO_Biological_Process_2021	SM10
sensory perception (GO:0007600)	1951-02-01	0.0269215	0.196411	0	0	8.26781	29.8867	KCNA2;GNAS	GO_Biological_Process_2021	SM10
regulation of exocytosis (GO:0017157)	1952-02-01	0.0279086	0.196411	0	0	8.10204	28.9958	CADPS;CPLX1	GO_Biological_Process_2021	SM10
acetyl-CoA biosynthetic process from pyruvate (GO:0006086)	2022-01-06	0.029631	0.196411	0	0	40.1919	141.433	PDHB	GO_Biological_Process_2021	SM10
regulation of relaxation of cardiac muscle (GO:1901897)	2022-01-06	0.029631	0.196411	0	0	40.1919	141.433	CHGA	GO_Biological_Process_2021	SM10
activation of cysteine-type endopeptidase activity involved in apoptotic process by cytochrome c (GO:0008635)	2022-01-06	0.029631	0.196411	0	0	40.1919	141.433	CYCS	GO_Biological_Process_2021	SM10
regulation of resting membrane potential (GO:0060075)	2022-01-06	0.029631	0.196411	0	0	40.1919	141.433	ATP1A3	GO_Biological_Process_2021	SM10
axo-dendritic transport (GO:0008088)	2022-01-06	0.029631	0.196411	0	0	40.1919	141.433	HSPA8	GO_Biological_Process_2021	SM10
regulation of cellular response to hypoxia (GO:1900037)	2022-01-06	0.029631	0.196411	0	0	40.1919	141.433	CHCHD2	GO_Biological_Process_2021	SM10
regulation of hyaluronan biosynthetic process (GO:1900125)	2022-01-06	0.029631	0.196411	0	0	40.1919	141.433	CLTC	GO_Biological_Process_2021	SM10
medium-chain fatty acid biosynthetic process (GO:0051792)	2022-01-06	0.029631	0.196411	0	0	40.1919	141.433	ACOT7	GO_Biological_Process_2021	SM10
positive regulation of tau-protein kinase activity (GO:1902949)	2022-01-06	0.029631	0.196411	0	0	40.1919	141.433	HSP90AA1	GO_Biological_Process_2021	SM10
regulation of potassium ion transmembrane transport (GO:1901379)	1954-02-01	0.0299258	0.196494	0	0	7.78964	27.3341	DPP6;KCNAB3	GO_Biological_Process_2021	SM10
regulation of cardiac conduction (GO:1903779)	1955-02-01	0.0309557	0.201356	0	0	7.64228	26.5584	ATP1A3;ATP1B1	GO_Biological_Process_2021	SM10
regulation of ATP metabolic process (GO:1903578)	1956-02-01	0.0319994	0.201689	0	0	7.50038	25.8166	PGAM1;COX7A2	GO_Biological_Process_2021	SM10
regulation of cellular component organization (GO:0051128)	3/139	0.0325948	0.201689	0	0	4.49454	15.3875	HSPA8;HSP90AA1;RIT2	GO_Biological_Process_2021	SM10
positive regulation of mitochondrion organization (GO:0010822)	1958-02-01	0.034128	0.201689	0	0	7.23178	24.4263	CHCHD10;DNM1L	GO_Biological_Process_2021	SM10
regulation of neurotransmitter receptor activity (GO:0099601)	1958-02-01	0.034128	0.201689	0	0	7.23178	24.4263	LYNX1;NEFL	GO_Biological_Process_2021	SM10
negative regulation of catecholamine secretion (GO:0033604)	2022-01-07	0.0344842	0.201689	0	0	33.4916	112.775	CHGA	GO_Biological_Process_2021	SM10
adenylate cyclase-activating dopamine receptor signaling pathway (GO:0007191)	2022-01-07	0.0344842	0.201689	0	0	33.4916	112.775	GNAS	GO_Biological_Process_2021	SM10
positive regulation of cytoplasmic translation (GO:2000767)	2022-01-07	0.0344842	0.201689	0	0	33.4916	112.775	PKM	GO_Biological_Process_2021	SM10
negative regulation of mitochondrial outer membrane permeabilization involved in apoptotic signaling pathway (GO:1901029)	2022-01-07	0.0344842	0.201689	0	0	33.4916	112.775	SLC25A5	GO_Biological_Process_2021	SM10
positive regulation of potassium ion import across plasma membrane (GO:1903288)	2022-01-07	0.0344842	0.201689	0	0	33.4916	112.775	ATP1B1	GO_Biological_Process_2021	SM10
maintenance of synapse structure (GO:0099558)	2022-01-07	0.0344842	0.201689	0	0	33.4916	112.775	CHCHD10	GO_Biological_Process_2021	SM10
membrane fission (GO:0090148)	2022-01-07	0.0344842	0.201689	0	0	33.4916	112.775	DNM1L	GO_Biological_Process_2021	SM10
positive regulation of striated muscle contraction (GO:0045989)	2022-01-07	0.0344842	0.201689	0	0	33.4916	112.775	CHGA	GO_Biological_Process_2021	SM10
response to reactive oxygen species (GO:0000302)	1959-02-01	0.0352126	0.203078	0	0	7.10455	23.7743	MAPK9;PRDX5	GO_Biological_Process_2021	SM10
negative regulation of calcium ion import (GO:0090281)	2022-01-08	0.0393135	0.203078	0	0	28.7056	92.8968	VDAC1	GO_Biological_Process_2021	SM10
establishment of Golgi localization (GO:0051683)	2022-01-08	0.0393135	0.203078	0	0	28.7056	92.8968	COPG1	GO_Biological_Process_2021	SM10
aspartate family amino acid biosynthetic process (GO:0009067)	2022-01-08	0.0393135	0.203078	0	0	28.7056	92.8968	GOT1	GO_Biological_Process_2021	SM10
glyoxylate metabolic process (GO:0046487)	2022-01-08	0.0393135	0.203078	0	0	28.7056	92.8968	GOT2	GO_Biological_Process_2021	SM10
respiratory chain complex III assembly (GO:0017062)	2022-01-08	0.0393135	0.203078	0	0	28.7056	92.8968	UQCRFS1	GO_Biological_Process_2021	SM10
regulation of Cdc42 protein signal transduction (GO:0032489)	2022-01-08	0.0393135	0.203078	0	0	28.7056	92.8968	RIT2	GO_Biological_Process_2021	SM10
negative regulation of nitrogen compound metabolic process (GO:0051172)	2022-01-08	0.0393135	0.203078	0	0	28.7056	92.8968	CLTC	GO_Biological_Process_2021	SM10
mast cell activation involved in immune response (GO:0002279)	2022-01-08	0.0393135	0.203078	0	0	28.7056	92.8968	CHGA	GO_Biological_Process_2021	SM10
mast cell degranulation (GO:0043303)	2022-01-08	0.0393135	0.203078	0	0	28.7056	92.8968	CHGA	GO_Biological_Process_2021	SM10
mitochondrial respiratory chain complex III assembly (GO:0034551)	2022-01-08	0.0393135	0.203078	0	0	28.7056	92.8968	UQCRFS1	GO_Biological_Process_2021	SM10
dynamin family protein polymerization involved in membrane fission (GO:0003373)	2022-01-08	0.0393135	0.203078	0	0	28.7056	92.8968	DNM1L	GO_Biological_Process_2021	SM10
dynamin family protein polymerization involved in mitochondrial fission (GO:0003374)	2022-01-08	0.0393135	0.203078	0	0	28.7056	92.8968	DNM1L	GO_Biological_Process_2021	SM10
regulation of potassium ion import (GO:1903286)	2022-01-08	0.0393135	0.203078	0	0	28.7056	92.8968	ATP1B1	GO_Biological_Process_2021	SM10
negative regulation of endopeptidase activity (GO:0010951)	1963-02-01	0.0396819	0.203078	0	0	6.63734	21.4178	SPOCK2;GAPDH	GO_Biological_Process_2021	SM10
negative regulation of peptidase activity (GO:0010466)	1963-02-01	0.0396819	0.203078	0	0	6.63734	21.4178	SPOCK2;GAPDH	GO_Biological_Process_2021	SM10
cellular response to reactive oxygen species (GO:0034614)	1963-02-01	0.0396819	0.203078	0	0	6.63734	21.4178	MAPK9;PRDX5	GO_Biological_Process_2021	SM10
protein catabolic process (GO:0030163)	1964-02-01	0.0408313	0.207435	0	0	6.52995	20.8848	HSPA8;HSP90AA1	GO_Biological_Process_2021	SM10
inorganic anion transmembrane transport (GO:0098661)	1965-02-01	0.0419931	0.211791	0	0	6.42598	20.372	SLC25A3;GLRB	GO_Biological_Process_2021	SM10
negative regulation of necroptotic process (GO:0060546)	2022-01-09	0.0441188	0.214377	0	0	25.1162	78.3842	SLC25A4	GO_Biological_Process_2021	SM10
mast cell mediated immunity (GO:0002448)	2022-01-09	0.0441188	0.214377	0	0	25.1162	78.3842	CHGA	GO_Biological_Process_2021	SM10
mitochondrial fragmentation involved in apoptotic process (GO:0043653)	2022-01-09	0.0441188	0.214377	0	0	25.1162	78.3842	DNM1L	GO_Biological_Process_2021	SM10
peroxisome fission (GO:0016559)	2022-01-09	0.0441188	0.214377	0	0	25.1162	78.3842	DNM1L	GO_Biological_Process_2021	SM10
plasminogen activation (GO:0031639)	2022-01-09	0.0441188	0.214377	0	0	25.1162	78.3842	PGK1	GO_Biological_Process_2021	SM10
anion transmembrane transport (GO:0098656)	1967-02-01	0.0443538	0.214377	0	0	6.22763	19.4025	SLC25A5;SLC25A4	GO_Biological_Process_2021	SM10
positive regulation of protein transport (GO:0051222)	1969-02-01	0.0467626	0.219579	0	0	6.04112	18.502	RUFY3;DNM1L	GO_Biological_Process_2021	SM10
inorganic cation transmembrane transport (GO:0098662)	4/274	0.0487319	0.219579	0	0	3.02932	9.15286	KCNA2;ATP1A3;ATP1B1;KCNAB3	GO_Biological_Process_2021	SM10
acetyl-CoA biosynthetic process (GO:0006085)	2022-01-10	0.0489004	0.219579	0	0	22.3244	67.3742	PDHB	GO_Biological_Process_2021	SM10
regulation of tau-protein kinase activity (GO:1902947)	2022-01-10	0.0489004	0.219579	0	0	22.3244	67.3742	HSP90AA1	GO_Biological_Process_2021	SM10
cellular response to oxygen levels (GO:0071453)	2022-01-10	0.0489004	0.219579	0	0	22.3244	67.3742	NDUFS2	GO_Biological_Process_2021	SM10
lipid droplet formation (GO:0140042)	2022-01-10	0.0489004	0.219579	0	0	22.3244	67.3742	CDS1	GO_Biological_Process_2021	SM10
low-density lipoprotein particle receptor catabolic process (GO:0032802)	2022-01-10	0.0489004	0.219579	0	0	22.3244	67.3742	CLTC	GO_Biological_Process_2021	SM10
low-density lipoprotein receptor particle metabolic process (GO:0032799)	2022-01-10	0.0489004	0.219579	0	0	22.3244	67.3742	CLTC	GO_Biological_Process_2021	SM10
neuron projection maintenance (GO:1990535)	2022-01-10	0.0489004	0.219579	0	0	22.3244	67.3742	ATP1A3	GO_Biological_Process_2021	SM10
dicarboxylic acid biosynthetic process (GO:0043650)	2022-01-10	0.0489004	0.219579	0	0	22.3244	67.3742	GOT1	GO_Biological_Process_2021	SM10
modulation by symbiont of host process (GO:0044003)	2022-01-10	0.0489004	0.219579	0	0	22.3244	67.3742	PGK1	GO_Biological_Process_2021	SM10
regulation of endopeptidase activity (GO:0052548)	1971-02-01	0.0492185	0.21959	0	0	5.86542	17.6636	SPOCK2;GAPDH	GO_Biological_Process_2021	SM10
mitochondrial membrane (GO:0031966)	22/469	1.15585e-15	1.2252e-13	0	0	12.2746	422.172	COX7B;SLC25A3;NDUFA6;NDUFB6;NDUFB5;NDUFA4;NDUFB2;NDUFC1;HIGD1A;COX5B;COX5A;LDHB;UQCRQ;NDUFAB1;CYCS;UQCRFS1;VDAC1;CYC1;DNM1L;SLC25A5;NAT8L;SLC25A4	GO_Cellular_Component_2021	SM10
mitochondrial inner membrane (GO:0005743)	19/328	2.85482e-15	1.51306e-13	0	0	14.8719	498.057	COX7B;SLC25A3;NDUFA6;NDUFB6;NDUFB5;NDUFA4;NDUFB2;NDUFC1;HIGD1A;COX5B;COX5A;LDHB;UQCRQ;NDUFAB1;CYCS;UQCRFS1;CYC1;SLC25A5;SLC25A4	GO_Cellular_Component_2021	SM10
organelle inner membrane (GO:0019866)	19/346	7.55333e-15	2.66884e-13	0	0	14.0404	456.547	COX7B;SLC25A3;NDUFA6;NDUFB6;NDUFB5;NDUFA4;NDUFB2;NDUFC1;HIGD1A;COX5B;COX5A;LDHB;UQCRQ;NDUFAB1;CYCS;UQCRFS1;CYC1;SLC25A5;SLC25A4	GO_Cellular_Component_2021	SM10
mitochondrial respiratory chain complex I (GO:0005747)	1942-08-01	3.01273e-11	6.38698e-10	0	0	50.8082	1230.86	NDUFA6;NDUFB6;NDUFB5;NDUFA4;NDUFAB1;NDUFB2;NDUFS2;NDUFC1	GO_Cellular_Component_2021	SM10
respiratory chain complex I (GO:0045271)	1942-08-01	3.01273e-11	6.38698e-10	0	0	50.8082	1230.86	NDUFA6;NDUFB6;NDUFB5;NDUFA4;NDUFAB1;NDUFB2;NDUFS2;NDUFC1	GO_Cellular_Component_2021	SM10
mitochondrial envelope (GO:0005740)	9/127	1.47427e-08	2.60454e-07	0	0	16.5802	298.982	CHCHD2;NDUFA6;NDUFB6;NDUFAB1;CHCHD10;CYCS;VDAC1;DNM1L;NAT8L	GO_Cellular_Component_2021	SM10
mitochondrial matrix (GO:0005759)	11/348	1.34557e-06	2.03757e-05	0	0	7.17477	96.9936	PRDX5;SUCLA2;MDH2;GOT2;NDUFAB1;IDH3B;NDUFS2;PDHB;NAT8L;ISCU;IDH3A	GO_Cellular_Component_2021	SM10
mitochondrial respiratory chain complex III (GO:0005750)	2022-03-09	9.96772e-06	0.000132072	0	0	102.546	1180.94	UQCRQ;UQCRFS1;CYC1	GO_Cellular_Component_2021	SM10
mitochondrial respiratory chain complex IV (GO:0005751)	2022-03-10	1.41879e-05	0.000167102	0	0	87.8925	981.154	NDUFA4;UQCRFS1;COX5A	GO_Cellular_Component_2021	SM10
intracellular organelle lumen (GO:0070013)	15/848	1.99255e-05	0.00021121	0	0	4.03933	43.7198	HSPA8;HSP90AA1;MDH2;PGAM1;GOT2;PDHB;PRDX5;PKM;SUCLA2;NDUFAB1;IDH3B;NDUFS2;NAT8L;ISCU;IDH3A	GO_Cellular_Component_2021	SM10
neuron projection (GO:0043005)	11/556	0.000105189	0.00101364	0	0	4.38934	40.2053	HSPA8;RIT2;GLRB;TUBB3;SV2A;RUFY3;KCNA2;STMN3;NEFL;ATP1A3;NEFM	GO_Cellular_Component_2021	SM10
integral component of mitochondrial inner membrane (GO:0031305)	1951-04-01	0.000122762	0.0010844	0	0	17.6002	158.494	SLC25A3;MPC2;CHCHD10;GHITM	GO_Cellular_Component_2021	SM10
vesicle (GO:0031982)	7/226	0.000140834	0.00114834	0	0	6.76423	59.9847	PKM;CLTC;CEND1;ATP1A3;ATP1B1;GAPDH;DYNC1I1	GO_Cellular_Component_2021	SM10
extracellular membrane-bounded organelle (GO:0065010)	1956-04-01	0.000177012	0.00134023	0	0	15.9038	137.398	PKM;CLTC;ATP1A3;ATP1B1	GO_Cellular_Component_2021	SM10
extracellular vesicle (GO:1903561)	1959-04-01	0.000216843	0.00153235	0	0	15.0341	126.833	PKM;CLTC;ATP1A3;ATP1B1	GO_Cellular_Component_2021	SM10
integral component of mitochondrial membrane (GO:0032592)	1966-04-01	0.000334323	0.00221489	0	0	13.332	106.701	SLC25A3;MPC2;GHITM;SLC25A4	GO_Cellular_Component_2021	SM10
axon (GO:0030424)	6/204	0.000562779	0.00350909	0	0	6.35139	47.525	TUBB3;RUFY3;KCNA2;NEFL;ATP1A3;NEFM	GO_Cellular_Component_2021	SM10
intrinsic component of mitochondrial inner membrane (GO:0031304)	1939-03-01	0.000972629	0.00572771	0	0	17.0653	118.356	SLC25A3;MPC2;GHITM	GO_Cellular_Component_2021	SM10
sodium:potassium-exchanging ATPase complex (GO:0005890)	2022-02-10	0.00108504	0.00605337	0	0	50.7449	346.392	ATP1A3;ATP1B1	GO_Cellular_Component_2021	SM10
cytoplasmic vesicle lumen (GO:0060205)	4/115	0.0026613	0.0141049	0	0	7.4283	44.042	HSPA8;HSP90AA1;PKM;PGAM1	GO_Cellular_Component_2021	SM10
cation-transporting ATPase complex (GO:0090533)	2022-02-16	0.00283741	0.0143222	0	0	28.9883	170.013	ATP1A3;ATP1B1	GO_Cellular_Component_2021	SM10
mitochondrial intermembrane space (GO:0005758)	1958-03-01	0.0030662	0.0147735	0	0	11.1593	64.5826	CHCHD2;CHCHD10;CYCS	GO_Cellular_Component_2021	SM10
ficolin-1-rich granule lumen (GO:1904813)	4/123	0.00339043	0.0156254	0	0	6.92612	39.3875	HSPA8;HSP90AA1;PKM;PGAM1	GO_Cellular_Component_2021	SM10
organelle envelope lumen (GO:0031970)	1964-03-01	0.00405172	0.0178951	0	0	10.0586	55.4092	CHCHD2;CHCHD10;CYCS	GO_Cellular_Component_2021	SM10
voltage-gated potassium channel complex (GO:0008076)	1973-03-01	0.00585588	0.0248289	0	0	8.76141	45.0364	DPP6;KCNA2;KCNAB3	GO_Cellular_Component_2021	SM10
potassium channel complex (GO:0034705)	1980-03-01	0.00754367	0.030755	0	0	7.96211	38.9112	DPP6;KCNA2;KCNAB3	GO_Cellular_Component_2021	SM10
membrane raft (GO:0045121)	4/163	0.0090999	0.0357255	0	0	5.17322	24.3115	LDHB;RIT2;PGK1;FAIM2	GO_Cellular_Component_2021	SM10
nucleus (GO:0005634)	33/4484	0.00971314	0.0367712	0	0	1.70955	7.92253	TCF25;PITPNA;HSPA4L;TECR;PDHB;MAPK9;CHCHD2;PRDX5;TUBB3;MPC2;IDH3B;CYC1;DYNC1I1;IDH3A;BEND6;HSPA8;HSP90AA1;GOT1;PEG3;MDH2;CHCHD10;NAP1L2;OXR1;NAP1L5;PKM;RIT2;TRNP1;CYCS;VDAC1;SLC25A5;GAPDH;ISCU;TSPYL4	GO_Cellular_Component_2021	SM10
ficolin-1-rich granule (GO:0101002)	4/184	0.0137121	0.0501201	0	0	4.56481	19.5807	HSPA8;HSP90AA1;PKM;PGAM1	GO_Cellular_Component_2021	SM10
neurofibrillary tangle (GO:0097418)	2022-01-05	0.0247535	0.078987	0	0	50.2424	185.836	NEFM	GO_Cellular_Component_2021	SM10
chloride channel complex (GO:0034707)	2022-01-05	0.0247535	0.078987	0	0	50.2424	185.836	GLRB	GO_Cellular_Component_2021	SM10
chromaffin granule (GO:0042583)	2022-01-05	0.0247535	0.078987	0	0	50.2424	185.836	CHGA	GO_Cellular_Component_2021	SM10
neuronal dense core vesicle (GO:0098992)	2022-01-05	0.0247535	0.078987	0	0	50.2424	185.836	CHGA	GO_Cellular_Component_2021	SM10
microtubule cytoskeleton (GO:0015630)	5/331	0.0253354	0.078987	0	0	3.16015	11.6153	TUBB3;MAP7D2;CLTC;DNM1L;GAPDH	GO_Cellular_Component_2021	SM10
filopodium (GO:0030175)	1958-02-01	0.034128	0.103359	0	0	7.23178	24.4263	TUBB3;RUFY3	GO_Cellular_Component_2021	SM10
MICOS complex (GO:0061617)	2022-01-08	0.0393135	0.106852	0	0	28.7056	92.8968	CHCHD10	GO_Cellular_Component_2021	SM10
neuron to neuron synapse (GO:0098984)	2022-01-08	0.0393135	0.106852	0	0	28.7056	92.8968	ATP1A3	GO_Cellular_Component_2021	SM10
clathrin-sculpted gamma-aminobutyric acid transport vesicle (GO:0061200)	2022-01-08	0.0393135	0.106852	0	0	28.7056	92.8968	HSPA8	GO_Cellular_Component_2021	SM10
clathrin-sculpted gamma-aminobutyric acid transport vesicle membrane (GO:0061202)	2022-01-08	0.0393135	0.106852	0	0	28.7056	92.8968	HSPA8	GO_Cellular_Component_2021	SM10
intracellular membrane-bounded organelle (GO:0043231)	34/5192	0.0451325	0.11802	0	0	1.47235	4.56156	TCF25;PITPNA;HSPA4L;TECR;PDHB;MAPK9;CHCHD2;PRDX5;TUBB3;MPC2;IDH3B;CYC1;DNM1L;DYNC1I1;IDH3A;BEND6;HSPA8;HSP90AA1;GOT1;PEG3;MDH2;CHCHD10;NAP1L2;OXR1;NAP1L5;PKM;RIT2;TRNP1;CYCS;VDAC1;SLC25A5;GAPDH;ISCU;TSPYL4	GO_Cellular_Component_2021	SM10
dendrite (GO:0030425)	4/270	0.046618	0.11802	0	0	3.0755	9.42877	HSPA8;TUBB3;RUFY3;KCNA2	GO_Cellular_Component_2021	SM10
autophagosome (GO:0005776)	1969-02-01	0.0467626	0.11802	0	0	6.04112	18.502	HSPA8;PEG3	GO_Cellular_Component_2021	SM10
oxidoreduction-driven active transmembrane transporter activity (GO:0015453)	1958-11-01	5.19739e-15	8.05595e-13	0	0	52.2073	1717.13	NDUFA6;NDUFB6;NDUFB5;NDUFA4;UQCRQ;NDUFB2;UQCRFS1;NDUFS2;NDUFC1;COX5B;COX5A	GO_Molecular_Function_2021	SM10
NADH dehydrogenase (quinone) activity (GO:0050136)	1935-07-01	3.78428e-10	1.95521e-08	0	0	53.4194	1158.93	NDUFA6;NDUFB6;NDUFB5;NDUFA4;NDUFB2;NDUFS2;NDUFC1	GO_Molecular_Function_2021	SM10
NADH dehydrogenase (ubiquinone) activity (GO:0008137)	1935-07-01	3.78428e-10	1.95521e-08	0	0	53.4194	1158.93	NDUFA6;NDUFB6;NDUFB5;NDUFA4;NDUFB2;NDUFS2;NDUFC1	GO_Molecular_Function_2021	SM10
MHC class II protein complex binding (GO:0023026)	2022-04-17	1.3319e-06	5.01532e-05	0	0	63.7404	862.338	HSPA8;HSP90AA1;PKM;ATP1B1	GO_Molecular_Function_2021	SM10
proton transmembrane transporter activity (GO:0015078)	1940-05-01	1.61784e-06	5.01532e-05	0	0	29.8722	398.328	NDUFA4;UQCRQ;UQCRFS1;COX5B;COX5A	GO_Molecular_Function_2021	SM10
active ion transmembrane transporter activity (GO:0022853)	1942-05-01	2.07506e-06	5.36056e-05	0	0	28.2546	369.727	NDUFA4;UQCRQ;UQCRFS1;COX5B;COX5A	GO_Molecular_Function_2021	SM10
cytochrome-c oxidase activity (GO:0004129)	2022-03-15	5.28268e-05	0.00116974	0	0	51.2577	504.811	NDUFA4;COX5B;COX5A	GO_Molecular_Function_2021	SM10
disordered domain specific binding (GO:0097718)	2022-03-23	0.00019973	0.00386977	0	0	30.7423	261.879	HSP90AA1;CLTC;GAPDH	GO_Molecular_Function_2021	SM10
isocitrate dehydrogenase activity (GO:0004448)	2022-02-05	0.000245087	0.00422095	0	0	135.354	1125.32	IDH3B;IDH3A	GO_Molecular_Function_2021	SM10
malate dehydrogenase activity (GO:0016615)	2022-02-06	0.000366432	0.00473308	0	0	101.51	803.118	MDH1;MDH2	GO_Molecular_Function_2021	SM10
ubiquinol-cytochrome-c reductase activity (GO:0008121)	2022-02-06	0.000366432	0.00473308	0	0	101.51	803.118	UQCRQ;UQCRFS1	GO_Molecular_Function_2021	SM10
purine nucleobase transmembrane transporter activity (GO:0005345)	2022-02-06	0.000366432	0.00473308	0	0	101.51	803.118	SLC25A5;SLC25A4	GO_Molecular_Function_2021	SM10
ADP transmembrane transporter activity (GO:0015217)	2022-02-07	0.000511333	0.00609666	0	0	81.2041	615.404	SLC25A5;SLC25A4	GO_Molecular_Function_2021	SM10
oxidoreductase activity, acting on the CH-OH group of donors, NAD or NADP as acceptor (GO:0016616)	1987-04-01	0.000953077	0.0105519	0	0	9.94829	69.1985	LDHB;MDH1;MDH2;KCNAB3	GO_Molecular_Function_2021	SM10
ATP transmembrane transporter activity (GO:0005347)	2022-02-10	0.00108504	0.0112121	0	0	50.7449	346.392	SLC25A5;SLC25A4	GO_Molecular_Function_2021	SM10
transaminase activity (GO:0008483)	2022-02-11	0.00132184	0.0128053	0	0	45.1043	298.984	GOT1;GOT2	GO_Molecular_Function_2021	SM10
anion:anion antiporter activity (GO:0015301)	2022-02-19	0.00400405	0.0365075	0	0	23.8691	131.768	SLC25A5;SLC25A4	GO_Molecular_Function_2021	SM10
purine ribonucleoside triphosphate binding (GO:0035639)	7/460	0.0083181	0.0716281	0	0	3.23124	15.4755	HSPA8;HSP90AA1;RIT2;TUBB3;HSPA4L;PGK1;ATP1A3	GO_Molecular_Function_2021	SM10
ubiquitin protein ligase binding (GO:0031625)	5/265	0.0106727	0.0870671	0	0	3.97571	18.05	HSPA8;HSP90AA1;NDUFS2;DNM1L;SLC25A5	GO_Molecular_Function_2021	SM10
nucleoside-triphosphatase activity (GO:0017111)	5/278	0.0129171	0.0921062	0	0	3.78388	16.4569	HSP90AA1;RIT2;GNAS;DNM1L;DYNC1I1	GO_Molecular_Function_2021	SM10
ATP binding (GO:0005524)	5/278	0.0129171	0.0921062	0	0	3.78388	16.4569	HSPA8;HSP90AA1;HSPA4L;PGK1;ATP1A3	GO_Molecular_Function_2021	SM10
protein kinase binding (GO:0019901)	7/506	0.013537	0.0921062	0	0	2.92643	12.5905	HSP90AA1;SV2A;PGAM1;CAMK2N2;CLTC;CADPS;VDAC1	GO_Molecular_Function_2021	SM10
ubiquitin-like protein ligase binding (GO:0044389)	5/282	0.0136674	0.0921062	0	0	3.72848	16.0054	HSPA8;HSP90AA1;NDUFS2;DNM1L;SLC25A5	GO_Molecular_Function_2021	SM10
adenyl ribonucleotide binding (GO:0032559)	5/306	0.018792	0.104382	0	0	3.427	13.62	HSPA8;HSP90AA1;HSPA4L;PGK1;ATP1A3	GO_Molecular_Function_2021	SM10
tubulin binding (GO:0015631)	5/307	0.0190295	0.104382	0	0	3.41548	13.5313	STMN3;NEFM;DNM1L;GAPDH;DYNC1I1	GO_Molecular_Function_2021	SM10
opioid receptor binding (GO:0031628)	2022-01-05	0.0247535	0.104382	0	0	50.2424	185.836	GNAS	GO_Molecular_Function_2021	SM10
oxidoreductase activity, acting on a sulfur group of donors, NAD(P) as acceptor (GO:0016668)	2022-01-05	0.0247535	0.104382	0	0	50.2424	185.836	PGK1	GO_Molecular_Function_2021	SM10
inorganic phosphate transmembrane transporter activity (GO:0005315)	2022-01-05	0.0247535	0.104382	0	0	50.2424	185.836	SLC25A3	GO_Molecular_Function_2021	SM10
L-lactate dehydrogenase activity (GO:0004459)	2022-01-05	0.0247535	0.104382	0	0	50.2424	185.836	LDHB	GO_Molecular_Function_2021	SM10
phosphatidylcholine transfer activity (GO:0120019)	2022-01-05	0.0247535	0.104382	0	0	50.2424	185.836	PITPNA	GO_Molecular_Function_2021	SM10
TPR domain binding (GO:0030911)	2022-01-05	0.0247535	0.104382	0	0	50.2424	185.836	HSP90AA1	GO_Molecular_Function_2021	SM10
beta-2 adrenergic receptor binding (GO:0031698)	2022-01-05	0.0247535	0.104382	0	0	50.2424	185.836	GNAS	GO_Molecular_Function_2021	SM10
purine nucleotide transmembrane transporter activity (GO:0015216)	2022-01-05	0.0247535	0.104382	0	0	50.2424	185.836	SLC25A5	GO_Molecular_Function_2021	SM10
pyruvate transmembrane transporter activity (GO:0050833)	2022-01-05	0.0247535	0.104382	0	0	50.2424	185.836	MPC2	GO_Molecular_Function_2021	SM10
potassium channel regulator activity (GO:0015459)	1950-02-01	0.025949	0.104382	0	0	8.44048	30.8214	DPP6;KCNAB3	GO_Molecular_Function_2021	SM10
kinase binding (GO:0019900)	6/461	0.0282044	0.104382	0	0	2.72785	9.73371	SV2A;PGAM1;CAMK2N2;CLTC;CADPS;VDAC1	GO_Molecular_Function_2021	SM10
microtubule binding (GO:0008017)	4/232	0.0291583	0.104382	0	0	3.59503	12.7085	NEFM;DNM1L;GAPDH;DYNC1I1	GO_Molecular_Function_2021	SM10
P-type sodium transporter activity (GO:0008554)	2022-01-06	0.029631	0.104382	0	0	40.1919	141.433	ATP1A3	GO_Molecular_Function_2021	SM10
P-type sodium:potassium-exchanging transporter activity (GO:0005391)	2022-01-06	0.029631	0.104382	0	0	40.1919	141.433	ATP1A3	GO_Molecular_Function_2021	SM10
palmitoyl-CoA hydrolase activity (GO:0016290)	2022-01-06	0.029631	0.104382	0	0	40.1919	141.433	ACOT7	GO_Molecular_Function_2021	SM10
lactate dehydrogenase activity (GO:0004457)	2022-01-06	0.029631	0.104382	0	0	40.1919	141.433	LDHB	GO_Molecular_Function_2021	SM10
dopamine receptor binding (GO:0050780)	2022-01-06	0.029631	0.104382	0	0	40.1919	141.433	GNAS	GO_Molecular_Function_2021	SM10
long-chain fatty acyl-CoA binding (GO:0036042)	2022-01-06	0.029631	0.104382	0	0	40.1919	141.433	ACOT7	GO_Molecular_Function_2021	SM10
C3HC4-type RING finger domain binding (GO:0055131)	2022-01-06	0.029631	0.104382	0	0	40.1919	141.433	HSPA8	GO_Molecular_Function_2021	SM10
clathrin light chain binding (GO:0032051)	2022-01-07	0.0344842	0.106901	0	0	33.4916	112.775	CLTC	GO_Molecular_Function_2021	SM10
oxidoreductase activity, acting on the aldehyde or oxo group of donors, disulfide as acceptor (GO:0016624)	2022-01-07	0.0344842	0.106901	0	0	33.4916	112.775	PDHB	GO_Molecular_Function_2021	SM10
P-type potassium transmembrane transporter activity (GO:0008556)	2022-01-07	0.0344842	0.106901	0	0	33.4916	112.775	ATP1A3	GO_Molecular_Function_2021	SM10
aspartic-type endopeptidase inhibitor activity (GO:0019828)	2022-01-07	0.0344842	0.106901	0	0	33.4916	112.775	GAPDH	GO_Molecular_Function_2021	SM10
NADH dehydrogenase activity (GO:0003954)	2022-01-07	0.0344842	0.106901	0	0	33.4916	112.775	NDUFS2	GO_Molecular_Function_2021	SM10
CDP-alcohol phosphatidyltransferase activity (GO:0017169)	2022-01-07	0.0344842	0.106901	0	0	33.4916	112.775	CDS1	GO_Molecular_Function_2021	SM10
acetylcholine receptor binding (GO:0033130)	2022-01-08	0.0393135	0.117184	0	0	28.7056	92.8968	LYNX1	GO_Molecular_Function_2021	SM10
disulfide oxidoreductase activity (GO:0015036)	2022-01-08	0.0393135	0.117184	0	0	28.7056	92.8968	TMX2	GO_Molecular_Function_2021	SM10
cytidylyltransferase activity (GO:0070567)	2022-01-09	0.0441188	0.124335	0	0	25.1162	78.3842	CDS1	GO_Molecular_Function_2021	SM10
intramolecular transferase activity, phosphotransferases (GO:0016868)	2022-01-09	0.0441188	0.124335	0	0	25.1162	78.3842	PGAM1	GO_Molecular_Function_2021	SM10
phosphatidylinositol transfer activity (GO:0008526)	2022-01-09	0.0441188	0.124335	0	0	25.1162	78.3842	PITPNA	GO_Molecular_Function_2021	SM10
anion channel activity (GO:0005253)	1968-02-01	0.0455523	0.126082	0	0	6.13296	18.9441	GLRB;VDAC1	GO_Molecular_Function_2021	SM10
ionotropic glutamate receptor binding (GO:0035255)	2022-01-10	0.0489004	0.130682	0	0	22.3244	67.3742	GNAS	GO_Molecular_Function_2021	SM10
aldo-keto reductase (NADP) activity (GO:0004033)	2022-01-10	0.0489004	0.130682	0	0	22.3244	67.3742	KCNAB3	GO_Molecular_Function_2021	SM10
Electron Transport Chain WP295	20/103	9.4113e-27	3.76452e-25	0	0	59.6898	3577.08	COX7B;NDUFA6;NDUFB6;NDUFB5;NDUFA4;ATP5A1;NDUFB2;COX7A2;NDUFC1;ATP5G3;ATP5F1;COX5B;COX5A;ATP5B;UQCRQ;NDUFAB1;UQCRFS1;NDUFS2;SLC25A5;SLC25A4	WikiPathway_2021_Mouse	SM10
Glycolysis and Gluconeogenesis WP157	1951-12-01	1.66795e-17	3.33591e-16	0	0	69.4441	2682.79	LDHB;PKM;MDH1;GOT1;MDH2;MPC2;PGAM1;GOT2;PGK1;PDHB;ENO2;GAPDH	WikiPathway_2021_Mouse	SM10
Oxidative phosphorylation WP1248	1962-12-01	2.17026e-16	2.89368e-15	0	0	54.1364	1952.51	ATP5B;NDUFA6;NDUFB6;NDUFB5;NDUFA4;ATP5A1;NDUFB2;NDUFS2;NDUFC1;ATP5G3;ATP5F1;ATP5G1	WikiPathway_2021_Mouse	SM10
TCA Cycle WP434	1931-06-01	8.93153e-09	8.93153e-08	0	0	50.7447	940.486	SUCLA2;MDH1;MDH2;IDH3B;PDHB;IDH3A	WikiPathway_2021_Mouse	SM10
Amino Acid metabolism WP662	1995-05-01	0.000114653	0.000917222	0	0	11.5848	105.116	PKM;MDH1;GOT1;MDH2;GOT2	WikiPathway_2021_Mouse	SM10
Alanine and aspartate metabolism WP240	2022-02-15	0.00249083	0.0166056	0	0	31.2198	187.167	GOT1;GOT2	WikiPathway_2021_Mouse	SM10
Peroxiredoxin 2 induced ovarian failure WP4835	2022-01-06	0.029631	0.16932	0	0	40.1919	141.433	CYCS	WikiPathway_2021_Mouse	SM10
Diabetic cardiomyopathy	26/211	2.94863e-29	4.80627e-27	0	0	37.4427	2459.74	COX7B;NDUFB6;NDUFB5;ATP5A1;NDUFB2;COX7A2;ATP5G3;PDHB;COX5B;ATP5G1;COX5A;ATP5B;MAPK9;MPC2;UQCRFS1;CYC1;NDUFA6;NDUFA4;NDUFC1;UQCRQ;NDUFAB1;NDUFS2;VDAC1;SLC25A5;GAPDH;SLC25A4	KEGG_2021_Mouse	SM10
Parkinson disease	26/247	1.98422e-27	1.61714e-25	0	0	31.2862	1923.62	COX7B;NDUFB6;NDUFB5;ATP5A1;NDUFB2;COX7A2;ATP5G3;COX5B;ATP5G1;COX5A;ATP5B;MAPK9;TUBB3;UQCRFS1;CYC1;NDUFA6;NDUFA4;NDUFC1;UQCRQ;NDUFAB1;GNAS;CYCS;NDUFS2;VDAC1;SLC25A5;SLC25A4	KEGG_2021_Mouse	SM10
Prion disease	26/268	1.71428e-26	9.31423e-25	0	0	28.5408	1693.27	COX7B;NDUFB6;NDUFB5;ATP5A1;NDUFB2;COX7A2;ATP5G3;COX5B;ATP5G1;COX5A;ATP5B;MAPK9;TUBB3;UQCRFS1;CYC1;HSPA8;NDUFA6;NDUFA4;NDUFC1;UQCRQ;NDUFAB1;CYCS;NDUFS2;VDAC1;SLC25A5;SLC25A4	KEGG_2021_Mouse	SM10
Huntington disease	26/302	3.91347e-25	1.59474e-23	0	0	24.9816	1403.97	COX7B;NDUFB6;NDUFB5;CLTC;ATP5A1;NDUFB2;COX7A2;ATP5G3;COX5B;ATP5G1;COX5A;ATP5B;MAPK9;TUBB3;UQCRFS1;CYC1;NDUFA6;NDUFA4;NDUFC1;UQCRQ;NDUFAB1;CYCS;NDUFS2;VDAC1;SLC25A5;SLC25A4	KEGG_2021_Mouse	SM10
Alzheimer disease	26/369	6.90642e-23	2.25149e-21	0	0	20.0332	1022.23	COX7B;NDUFB6;NDUFB5;ATP5A1;NDUFB2;COX7A2;ATP5G3;COX5B;ATP5G1;COX5A;ATP5B;MAPK9;TUBB3;UQCRFS1;CYC1;NDUFA6;NDUFA4;NDUFC1;UQCRQ;NDUFAB1;CYCS;NDUFS2;VDAC1;SLC25A5;GAPDH;SLC25A4	KEGG_2021_Mouse	SM10
Oxidative phosphorylation	19/133	9.56768e-23	2.59922e-21	0	0	40.7119	2064.14	COX7B;NDUFA6;NDUFB6;NDUFB5;NDUFA4;ATP5A1;NDUFB2;COX7A2;NDUFC1;ATP5G3;COX5B;ATP5G1;COX5A;ATP5B;UQCRQ;NDUFAB1;UQCRFS1;NDUFS2;CYC1	KEGG_2021_Mouse	SM10
Amyotrophic lateral sclerosis	25/369	1.36516e-21	3.17887e-20	0	0	18.9496	910.397	COX7B;NDUFB6;NDUFB5;ATP5A1;NDUFB2;COX7A2;ATP5G3;COX5B;ATP5G1;COX5A;ATP5B;TUBB3;NEFL;UQCRFS1;NEFM;CYC1;NDUFA6;NDUFA4;CHCHD10;NDUFC1;UQCRQ;NDUFAB1;CYCS;NDUFS2;VDAC1	KEGG_2021_Mouse	SM10
Pathways of neurodegeneration	27/472	2.18909e-21	4.46027e-20	0	0	16.1701	769.224	COX7B;NDUFB6;NDUFB5;ATP5A1;NDUFB2;COX7A2;ATP5G3;COX5B;ATP5G1;COX5A;ATP5B;MAPK9;TUBB3;NEFL;UQCRFS1;NEFM;CYC1;NDUFA6;NDUFA4;NDUFC1;UQCRQ;NDUFAB1;CYCS;NDUFS2;VDAC1;SLC25A5;SLC25A4	KEGG_2021_Mouse	SM10
Thermogenesis	20/231	1.84194e-19	3.33595e-18	0	0	23.3282	1006.34	COX7B;NDUFA6;NDUFB6;NDUFB5;NDUFA4;ATP5A1;NDUFB2;COX7A2;NDUFC1;ATP5G3;COX5B;ATP5G1;COX5A;ATP5B;UQCRQ;NDUFAB1;GNAS;UQCRFS1;NDUFS2;CYC1	KEGG_2021_Mouse	SM10
Non-alcoholic fatty liver disease	17/156	2.29342e-18	3.73828e-17	0	0	29.1182	1182.68	COX7B;NDUFA6;NDUFB6;NDUFB5;NDUFA4;NDUFB2;COX7A2;NDUFC1;COX5B;COX5A;MAPK9;UQCRQ;NDUFAB1;CYCS;UQCRFS1;NDUFS2;CYC1	KEGG_2021_Mouse	SM10
Cardiac muscle contraction	1987-09-01	5.02813e-10	7.45078e-09	0	0	25.1336	538.13	COX7B;UQCRQ;UQCRFS1;ATP1A3;COX7A2;CYC1;ATP1B1;COX5B;COX5A	KEGG_2021_Mouse	SM10
Citrate cycle (TCA cycle)	1932-06-01	1.09484e-08	1.48716e-07	0	0	48.7905	894.333	SUCLA2;MDH1;MDH2;IDH3B;PDHB;IDH3A	KEGG_2021_Mouse	SM10
Glycolysis / Gluconeogenesis	1967-07-01	4.29612e-08	5.38668e-07	0	0	24.8889	422.189	LDHB;PKM;PGAM1;PGK1;PDHB;ENO2;GAPDH	KEGG_2021_Mouse	SM10
Retrograde endocannabinoid signaling	9/148	5.59096e-08	6.50948e-07	0	0	14.0603	234.801	MAPK9;NDUFA6;NDUFB6;NDUFB5;NDUFA4;NDUFAB1;NDUFB2;NDUFS2;NDUFC1	KEGG_2021_Mouse	SM10
Pyruvate metabolism	1944-05-01	2.62826e-06	2.85604e-05	0	0	26.803	344.396	LDHB;PKM;MDH1;MDH2;PDHB	KEGG_2021_Mouse	SM10
Cysteine and methionine metabolism	1953-05-01	6.70218e-06	6.82785e-05	0	0	21.7675	259.318	LDHB;GOT1;MDH1;MDH2;GOT2	KEGG_2021_Mouse	SM10
Proximal tubule bicarbonate reclamation	2022-03-22	0.00017431	0.0015905	0	0	32.3619	280.082	MDH1;ATP1A3;ATP1B1	KEGG_2021_Mouse	SM10
Glucagon signaling pathway	5/104	0.000175638	0.0015905	0	0	10.5268	91.0265	LDHB;PKM;PGAM1;GNAS;PDHB	KEGG_2021_Mouse	SM10
Necroptosis	6/174	0.000241201	0.00201095	0	0	7.49696	62.4488	MAPK9;HSP90AA1;VDAC1;DNM1L;SLC25A5;SLC25A4	KEGG_2021_Mouse	SM10
Endocrine and other factor-regulated calcium reabsorption	1961-04-01	0.000246742	0.00201095	0	0	14.5051	120.496	CLTC;GNAS;ATP1A3;ATP1B1	KEGG_2021_Mouse	SM10
HIF-1 signaling pathway	5/114	0.000269559	0.00209229	0	0	9.55625	78.5402	LDHB;PGK1;PDHB;ENO2;GAPDH	KEGG_2021_Mouse	SM10
Central carbon metabolism in cancer	1969-04-01	0.000396453	0.00293735	0	0	12.7147	99.594	LDHB;PKM;PGAM1;PDHB	KEGG_2021_Mouse	SM10
Spinocerebellar ataxia	5/141	0.000713879	0.00505923	0	0	7.64861	55.4126	MAPK9;CYCS;VDAC1;SLC25A5;SLC25A4	KEGG_2021_Mouse	SM10
Phenylalanine, tyrosine and tryptophan biosynthesis	2022-02-09	0.000870867	0.00591464	0	0	57.9971	408.649	GOT1;GOT2	KEGG_2021_Mouse	SM10
Alanine, aspartate and glutamate metabolism	1939-03-01	0.000972629	0.00634154	0	0	17.0653	118.356	GOT1;GOT2;NAT8L	KEGG_2021_Mouse	SM10
Salmonella infection	6/252	0.00167457	0.0104983	0	0	5.09964	32.5979	MAPK9;HSP90AA1;TUBB3;CYCS;GAPDH;DYNC1I1	KEGG_2021_Mouse	SM10
cGMP-PKG signaling pathway	5/173	0.00177462	0.0107134	0	0	6.1817	39.156	ATP1A3;VDAC1;ATP1B1;SLC25A5;SLC25A4	KEGG_2021_Mouse	SM10
Arginine and proline metabolism	1954-03-01	0.00250059	0.014557	0	0	12.037	72.1163	CKMT1;GOT1;GOT2	KEGG_2021_Mouse	SM10
Arginine biosynthesis	2022-02-20	0.0044345	0.0249249	0	0	22.542	122.14	GOT1;GOT2	KEGG_2021_Mouse	SM10
Phenylalanine metabolism	2022-02-23	0.00584762	0.0317721	0	0	19.3188	99.3316	GOT1;GOT2	KEGG_2021_Mouse	SM10
Thyroid hormone synthesis	1974-03-01	0.00608144	0.0319766	0	0	8.63758	44.0734	GNAS;ATP1A3;ATP1B1	KEGG_2021_Mouse	SM10
Gastric acid secretion	1975-03-01	0.00631214	0.0321524	0	0	8.51718	43.1419	GNAS;ATP1A3;ATP1B1	KEGG_2021_Mouse	SM10
Insulin secretion	1986-03-01	0.0091967	0.0428601	0	0	7.3843	34.6243	GNAS;ATP1A3;ATP1B1	KEGG_2021_Mouse	SM10
Salivary secretion	1986-03-01	0.0091967	0.0428601	0	0	7.3843	34.6243	GNAS;ATP1A3;ATP1B1	KEGG_2021_Mouse	SM10
Fatty acid elongation	2029-02-01	0.0092031	0.0428601	0	0	15.0212	70.4224	ACOT7;TECR	KEGG_2021_Mouse	SM10
Protein processing in endoplasmic reticulum	4/172	0.0109278	0.0478039	0	0	4.89385	22.1028	HSPA8;MAPK9;HSP90AA1;HSPA4L	KEGG_2021_Mouse	SM10
Glyoxylate and dicarboxylate metabolism	1932-02-01	0.0111345	0.0478039	0	0	13.517	60.7955	MDH1;MDH2	KEGG_2021_Mouse	SM10
Influenza A	4/173	0.0111445	0.0478039	0	0	4.86464	21.8754	CYCS;VDAC1;SLC25A5;SLC25A4	KEGG_2021_Mouse	SM10
Biosynthesis of unsaturated fatty acids	1934-02-01	0.0125125	0.0509884	0	0	12.6709	55.5117	ACOT7;TECR	KEGG_2021_Mouse	SM10
Propanoate metabolism	1934-02-01	0.0125125	0.0509884	0	0	12.6709	55.5117	LDHB;SUCLA2	KEGG_2021_Mouse	SM10
Bile secretion	3/100	0.0138218	0.0549499	0	0	6.31406	27.0337	GNAS;ATP1A3;ATP1B1	KEGG_2021_Mouse	SM10
Aldosterone synthesis and secretion	3/102	0.0145722	0.0565539	0	0	6.18588	26.1579	GNAS;ATP1A3;ATP1B1	KEGG_2021_Mouse	SM10
Aldosterone-regulated sodium reabsorption	1938-02-01	0.0154783	0.0586736	0	0	11.2608	46.9384	ATP1A3;ATP1B1	KEGG_2021_Mouse	SM10
Tyrosine metabolism	1940-02-01	0.0170632	0.0632113	0	0	10.667	43.4237	GOT1;GOT2	KEGG_2021_Mouse	SM10
Toxoplasmosis	3/110	0.0178018	0.0644821	0	0	5.72107	23.0471	HSPA8;MAPK9;CYCS	KEGG_2021_Mouse	SM10
Pancreatic secretion	3/114	0.0195542	0.0678489	0	0	5.51379	21.6944	GNAS;ATP1A3;ATP1B1	KEGG_2021_Mouse	SM10
Vasopressin-regulated water reabsorption	1943-02-01	0.0195638	0.0678489	0	0	9.88502	38.8884	GNAS;DYNC1I1	KEGG_2021_Mouse	SM10
NOD-like receptor signaling pathway	4/211	0.0215207	0.0730806	0	0	3.96397	15.2167	MAPK9;HSP90AA1;VDAC1;DNM1L	KEGG_2021_Mouse	SM10
cAMP signaling pathway	4/215	0.0228675	0.0753823	0	0	3.88803	14.6891	MAPK9;GNAS;ATP1A3;ATP1B1	KEGG_2021_Mouse	SM10
Lipid and atherosclerosis	4/216	0.023212	0.0753823	0	0	3.8695	14.5612	HSPA8;MAPK9;HSP90AA1;CYCS	KEGG_2021_Mouse	SM10
Type II diabetes mellitus	1948-02-01	0.0240483	0.0753823	0	0	8.80834	32.8348	MAPK9;PKM	KEGG_2021_Mouse	SM10
Carbohydrate digestion and absorption	1948-02-01	0.0240483	0.0753823	0	0	8.80834	32.8348	ATP1A3;ATP1B1	KEGG_2021_Mouse	SM10
Estrogen signaling pathway	3/134	0.0296993	0.0903317	0	0	4.66727	16.4131	HSPA8;HSP90AA1;GNAS	KEGG_2021_Mouse	SM10
Mineral absorption	1954-02-01	0.0299258	0.0903317	0	0	7.78964	27.3341	ATP1A3;ATP1B1	KEGG_2021_Mouse	SM10
Calcium signaling pathway	4/240	0.032441	0.0961432	0	0	3.47175	11.9023	GNAS;VDAC1;SLC25A5;SLC25A4	KEGG_2021_Mouse	SM10
Human T-cell leukemia virus 1 infection	4/246	0.03504	0.101991	0	0	3.38464	11.3428	MAPK9;VDAC1;SLC25A5;SLC25A4	KEGG_2021_Mouse	SM10
Measles	3/146	0.0368873	0.105167	0	0	4.27302	14.1005	HSPA8;MAPK9;CYCS	KEGG_2021_Mouse	SM10
Legionellosis	1961-02-01	0.0374213	0.105167	0	0	6.86302	22.5486	HSPA8;CYCS	KEGG_2021_Mouse	SM10
Adrenergic signaling in cardiomyocytes	3/152	0.0407863	0.112681	0	0	4.0997	13.1166	GNAS;ATP1A3;ATP1B1	KEGG_2021_Mouse	SM10
regulation of sodium ion transport (GO:0002028)	1936-05-01	9.41694e-07	0.000809857	0	0	33.7334	468.071	SPTBN4;WNK2;ATP1A1;SCN1B;YWHAH	GO_Biological_Process_2021	SM11
regulation of sodium ion transmembrane transporter activity (GO:2000649)	1940-04-01	4.68256e-05	0.0102127	0	0	22.9907	229.197	WNK2;SCN1B;YWHAH;SCN2B	GO_Biological_Process_2021	SM11
synaptic vesicle exocytosis (GO:0016079)	1940-04-01	4.68256e-05	0.0102127	0	0	22.9907	229.197	RIMS1;STX1B;DNAJC5;SYT7	GO_Biological_Process_2021	SM11
regulation of ion transport (GO:0043269)	1979-05-01	4.75009e-05	0.0102127	0	0	14.101	140.372	SPTBN4;SYT4;ATP1A1;SYT7;YWHAH	GO_Biological_Process_2021	SM11
neuron projection morphogenesis (GO:0048812)	6/140	7.34072e-05	0.012626	0	0	9.41537	89.6295	SPTBN4;BRSK2;CNTNAP1;PAK1;TRIO;UBB	GO_Biological_Process_2021	SM11
cardiac muscle cell contraction (GO:0086003)	2022-03-19	0.000110881	0.0157372	0	0	38.4356	350.035	ATP1A1;SCN1B;SCN2B	GO_Biological_Process_2021	SM11
plasma membrane bounded cell projection morphogenesis (GO:0120039)	1952-04-01	0.000132484	0.0157372	0	0	17.2326	153.871	CNTNAP1;PAK1;TRIO;UBB	GO_Biological_Process_2021	SM11
chemical synaptic transmission (GO:0007268)	8/306	0.000150711	0.0157372	0	0	5.71987	50.3357	NAPA;RIMS1;GABRA1;CACNB4;DNAJC5;NPTX1;GABRG2;SCN2B	GO_Biological_Process_2021	SM11
response to calcium ion (GO:0051592)	5/107	0.000200654	0.0157372	0	0	10.2157	86.9756	NEUROD2;SYT4;KCNMA1;ADCY1;SYT7	GO_Biological_Process_2021	SM11
membrane organization (GO:0061024)	7/242	0.000214394	0.0157372	0	0	6.29856	53.2083	NAPA;RIMS1;UBB;AAK1;AP3D1;AP2A2;SH3GL2	GO_Biological_Process_2021	SM11
modulation of chemical synaptic transmission (GO:0050804)	5/109	0.000218781	0.0157372	0	0	10.0182	84.4279	RIMS1;STX1B;CLSTN3;NPTX1;DGKZ	GO_Biological_Process_2021	SM11
neuron projection development (GO:0031175)	6/171	0.000219588	0.0157372	0	0	7.63443	64.3106	CNTNAP1;PAK1;TRIO;UBB;STMN2;SH3GL2	GO_Biological_Process_2021	SM11
regulation of synaptic vesicle priming (GO:0010807)	2022-02-05	0.000245087	0.0162135	0	0	135.354	1125.32	NAPA;STX1B	GO_Biological_Process_2021	SM11
positive regulation of microtubule polymerization or depolymerization (GO:0031112)	2022-03-26	0.000290049	0.0166295	0	0	26.7284	217.715	PAK1;CLIP1;STMN2	GO_Biological_Process_2021	SM11
membrane depolarization during action potential (GO:0086010)	2022-03-26	0.000290049	0.0166295	0	0	26.7284	217.715	SCN1B;YWHAH;SCN2B	GO_Biological_Process_2021	SM11
calcium-ion regulated exocytosis (GO:0017156)	2022-03-27	0.000325124	0.0174503	0	0	25.6134	205.709	RIMS1;SYT4;SYT7	GO_Biological_Process_2021	SM11
regulation of sodium ion transmembrane transport (GO:1902305)	2022-03-28	0.000362821	0.0174503	0	0	24.5876	194.773	SCN1B;YWHAH;SCN2B	GO_Biological_Process_2021	SM11
cellular response to calcium ion (GO:0071277)	1969-04-01	0.000396453	0.0174503	0	0	12.7147	99.594	NEUROD2;SYT4;ADCY1;SYT7	GO_Biological_Process_2021	SM11
regulation of catecholamine secretion (GO:0050433)	2022-03-30	0.000446403	0.0174503	0	0	22.764	175.608	SYT4;GRK2;SYT7	GO_Biological_Process_2021	SM11
cardiac muscle cell action potential (GO:0086001)	2022-03-30	0.000446403	0.0174503	0	0	22.764	175.608	ATP1A1;SCN1B;SCN2B	GO_Biological_Process_2021	SM11
ion homeostasis (GO:0050801)	2022-03-30	0.000446403	0.0174503	0	0	22.764	175.608	UNC80;WNK2;AP3D1	GO_Biological_Process_2021	SM11
synaptic vesicle cycle (GO:0099504)	2022-03-30	0.000446403	0.0174503	0	0	22.764	175.608	RIMS1;DNAJC5;SYT7	GO_Biological_Process_2021	SM11
positive regulation of synaptic transmission (GO:0050806)	1973-04-01	0.000491584	0.0175898	0	0	11.9752	91.2259	RIMS1;STX1B;CLSTN3;ADCY1	GO_Biological_Process_2021	SM11
cardiac muscle cell action potential involved in contraction (GO:0086002)	2022-03-31	0.000492444	0.0175898	0	0	21.9499	167.174	ATP1A1;SCN1B;SCN2B	GO_Biological_Process_2021	SM11
regulation of atrial cardiac muscle cell membrane depolarization (GO:0060371)	2022-02-07	0.000511333	0.0175898	0	0	81.2041	615.404	SCN1B;SCN2B	GO_Biological_Process_2021	SM11
membrane depolarization (GO:0051899)	1932-03-01	0.000541421	0.0179085	0	0	21.192	159.391	CACNB4;SCN1B;YWHAH	GO_Biological_Process_2021	SM11
cardiac muscle contraction (GO:0060048)	1934-03-01	0.000648484	0.0206554	0	0	19.8227	145.516	GRK2;SCN1B;SCN2B	GO_Biological_Process_2021	SM11
regulation of regulated secretory pathway (GO:1903305)	1935-03-01	0.000706716	0.0217063	0	0	19.2023	139.311	RIMS1;SYT4;SYT7	GO_Biological_Process_2021	SM11
anterograde axonal transport (GO:0008089)	1937-03-01	0.000832937	0.0247009	0	0	18.071	128.133	AP3M2;KIF5C;AP3D1	GO_Biological_Process_2021	SM11
phosphorylation (GO:0016310)	8/400	0.000895037	0.0256577	0	0	4.32742	30.3726	PRKCG;BRSK2;PAK1;GRK2;WNK2;AAK1;DGKZ;MAP3K12	GO_Biological_Process_2021	SM11
regulation of ion transmembrane transporter activity (GO:0032412)	1939-03-01	0.000972629	0.0269826	0	0	17.0653	118.356	SCN1B;YWHAH;SCN2B	GO_Biological_Process_2021	SM11
regulation of microtubule polymerization (GO:0031113)	1940-03-01	0.0010477	0.0281568	0	0	16.6032	113.917	PAK1;CLIP1;STMN2	GO_Biological_Process_2021	SM11
modification-dependent macromolecule catabolic process (GO:0043632)	2022-02-10	0.00108504	0.0282768	0	0	50.7449	346.392	UBB;NEDD8	GO_Biological_Process_2021	SM11
heart contraction (GO:0060047)	1941-03-01	0.00112633	0.0284895	0	0	16.1655	109.744	GRK2;SCN1B;SCN2B	GO_Biological_Process_2021	SM11
axonogenesis (GO:0007409)	6/240	0.0013069	0.0307239	0	0	5.36443	35.6203	SPTBN4;BRSK2;KIF5C;NRXN3;SPTAN1;SCN1B	GO_Biological_Process_2021	SM11
inhibitory synapse assembly (GO:1904862)	2022-02-11	0.00132184	0.0307239	0	0	45.1043	298.984	GABRA1;GABRG2	GO_Biological_Process_2021	SM11
synaptic transmission, GABAergic (GO:0051932)	2022-02-11	0.00132184	0.0307239	0	0	45.1043	298.984	GABRA1;GABRG2	GO_Biological_Process_2021	SM11
regulation of neuron projection development (GO:0010975)	5/165	0.00144097	0.0326115	0	0	6.49342	42.4828	STX1B;BRSK2;PAK1;STMN2;SCN1B	GO_Biological_Process_2021	SM11
antigen processing and presentation of exogenous peptide antigen via MHC class II (GO:0019886)	1998-04-01	0.00148329	0.0327085	0	0	8.77926	57.1836	KLC2;DCTN2;AP2A2;SH3GL2	GO_Biological_Process_2021	SM11
negative regulation of heart contraction (GO:0045822)	2022-02-12	0.00158105	0.0327201	0	0	40.5918	261.804	SPTBN4;GRK2	GO_Biological_Process_2021	SM11
calcium ion-regulated exocytosis of neurotransmitter (GO:0048791)	2022-02-12	0.00158105	0.0327201	0	0	40.5918	261.804	RIMS1;SYT7	GO_Biological_Process_2021	SM11
antigen processing and presentation of peptide antigen via MHC class II (GO:0002495)	4/100	0.00159796	0.0327201	0	0	8.59549	55.3466	KLC2;DCTN2;AP2A2;SH3GL2	GO_Biological_Process_2021	SM11
antigen processing and presentation of exogenous peptide antigen (GO:0002478)	4/103	0.00178131	0.0356262	0	0	8.33375	52.756	KLC2;DCTN2;AP2A2;SH3GL2	GO_Biological_Process_2021	SM11
cellular potassium ion homeostasis (GO:0030007)	2022-02-13	0.00186243	0.0361431	0	0	36.8998	231.948	KCNMA1;ATP1A1	GO_Biological_Process_2021	SM11
negative regulation of cell projection organization (GO:0031345)	1949-03-01	0.00189121	0.0361431	0	0	13.3487	83.7037	STX1B;STMN2;YWHAH	GO_Biological_Process_2021	SM11
regulated exocytosis (GO:0045055)	5/180	0.00211026	0.0394527	0	0	5.93233	36.5488	RIMS1;SYT4;DNAJC5;PSAP;SYT7	GO_Biological_Process_2021	SM11
anterograde synaptic vesicle transport (GO:0048490)	2022-02-15	0.00249083	0.0430102	0	0	31.2198	187.167	AP3M2;AP3D1	GO_Biological_Process_2021	SM11
synaptic vesicle transport along microtubule (GO:0099517)	2022-02-15	0.00249083	0.0430102	0	0	31.2198	187.167	AP3M2;AP3D1	GO_Biological_Process_2021	SM11
regulation of potassium ion transmembrane transport (GO:1901379)	1954-03-01	0.00250059	0.0430102	0	0	12.037	72.1163	DPP10;KCNMA1;KCNIP4	GO_Biological_Process_2021	SM11
striated muscle contraction (GO:0006941)	1954-03-01	0.00250059	0.0430102	0	0	12.037	72.1163	GRK2;SCN1B;SCN2B	GO_Biological_Process_2021	SM11
positive regulation of dendrite extension (GO:1903861)	2022-02-17	0.00320529	0.0520103	0	0	27.0544	155.372	SYT4;RIMS1	GO_Biological_Process_2021	SM11
synaptic vesicle membrane organization (GO:0048499)	2022-02-17	0.00320529	0.0520103	0	0	27.0544	155.372	STX1B;AP3D1	GO_Biological_Process_2021	SM11
membrane depolarization during cardiac muscle cell action potential (GO:0086012)	2022-02-17	0.00320529	0.0520103	0	0	27.0544	155.372	SCN1B;SCN2B	GO_Biological_Process_2021	SM11
protein phosphorylation (GO:0006468)	8/496	0.00343213	0.0532939	0	0	3.45902	19.6284	PRKCG;BRSK2;PAK1;GRK2;WNK2;AAK1;MAPK14;MAP3K12	GO_Biological_Process_2021	SM11
axon guidance (GO:0007411)	5/203	0.00354167	0.0532939	0	0	5.23711	29.5538	SPTBN4;KIF5C;NRXN3;SPTAN1;SCN1B	GO_Biological_Process_2021	SM11
regulation of dendrite extension (GO:1903859)	2022-02-18	0.00359424	0.0532939	0	0	25.3622	142.749	SYT4;RIMS1	GO_Biological_Process_2021	SM11
regulation of membrane depolarization (GO:0003254)	2022-02-18	0.00359424	0.0532939	0	0	25.3622	142.749	SCN1B;SCN2B	GO_Biological_Process_2021	SM11
positive regulation of excitatory postsynaptic potential (GO:2000463)	2022-02-18	0.00359424	0.0532939	0	0	25.3622	142.749	RIMS1;STX1B	GO_Biological_Process_2021	SM11
stress-activated MAPK cascade (GO:0051403)	1962-03-01	0.00370447	0.0539974	0	0	10.4007	58.2251	UBB;MAPK14;MAP3K12	GO_Biological_Process_2021	SM11
protein autoubiquitination (GO:0051865)	1965-03-01	0.00423252	0.0598478	0	0	9.89591	54.0807	RNF112;RNF208;RNF187	GO_Biological_Process_2021	SM11
cellular response to metal ion (GO:0071248)	4/131	0.00424502	0.0598478	0	0	6.4872	35.4332	NEUROD2;SYT4;ADCY1;SYT7	GO_Biological_Process_2021	SM11
cellular monovalent inorganic cation homeostasis (GO:0030004)	2022-02-20	0.0044345	0.0615108	0	0	22.542	122.14	KCNMA1;ATP1A1	GO_Biological_Process_2021	SM11
cellular protein modification process (GO:0006464)	12/1025	0.00507054	0.0692168	0	0	2.54245	13.4351	PRKCG;PARP6;BRSK2;PPP5C;PAK1;GRK2;WNK2;TMEM132A;AAK1;NEDD8;CHGB;MAP3K12	GO_Biological_Process_2021	SM11
cellular response to nerve growth factor stimulus (GO:1990090)	2022-02-22	0.0053565	0.0719779	0	0	20.2857	106.083	STMN2;SH3GL2	GO_Biological_Process_2021	SM11
positive regulation of secretion by cell (GO:1903532)	1972-03-01	0.00563543	0.0745611	0	0	8.88884	46.0325	CADPS2;STX1B;GRK2	GO_Biological_Process_2021	SM11
diacylglycerol metabolic process (GO:0046339)	2022-02-23	0.00584762	0.0761963	0	0	19.3188	99.3316	DAGLA;DGKZ	GO_Biological_Process_2021	SM11
potassium ion homeostasis (GO:0055075)	2022-02-24	0.00635855	0.0816172	0	0	18.4397	93.2672	KCNMA1;ATP1A1	GO_Biological_Process_2021	SM11
regulation of dopamine secretion (GO:0014059)	2022-02-25	0.00688907	0.0871265	0	0	17.6371	87.7942	SYT4;SYT7	GO_Biological_Process_2021	SM11
nervous system development (GO:0007399)	7/447	0.00716068	0.0892491	0	0	3.32893	16.4421	NEUROD2;RBFOX2;DAGLA;ADAM22;TAGLN3;NPTX1;SH3GL2	GO_Biological_Process_2021	SM11
anterograde trans-synaptic signaling (GO:0098916)	5/244	0.00763793	0.0938374	0	0	4.32966	21.1055	GABRA1;CACNB4;NPTX1;GABRG2;SCN2B	GO_Biological_Process_2021	SM11
peptidyl-serine phosphorylation (GO:0018105)	4/156	0.00782555	0.0947884	0	0	5.41338	26.2568	PRKCG;GRK2;MAPK14;MAP3K12	GO_Biological_Process_2021	SM11
modulation of excitatory postsynaptic potential (GO:0098815)	2022-02-27	0.00800811	0.0956524	0	0	16.2245	78.3205	RIMS1;STX1B	GO_Biological_Process_2021	SM11
protein autophosphorylation (GO:0046777)	4/159	0.00835627	0.0984438	0	0	5.3078	25.3964	PAK1;WNK2;AAK1;MAP3K12	GO_Biological_Process_2021	SM11
positive regulation of cell communication (GO:0010647)	2022-02-28	0.00859621	0.0985698	0	0	15.5997	74.1989	RIMS1;CLSTN3	GO_Biological_Process_2021	SM11
positive regulation of microtubule polymerization (GO:0031116)	2022-02-28	0.00859621	0.0985698	0	0	15.5997	74.1989	PAK1;CLIP1	GO_Biological_Process_2021	SM11
sodium ion transmembrane transport (GO:0035725)	1987-03-01	0.00949112	0.1074	0	0	7.29602	33.9805	ATP1A1;SCN1B;SCN2B	GO_Biological_Process_2021	SM11
regulation of cation transmembrane transport (GO:1904062)	1930-02-01	0.00982858	0.109774	0	0	14.484	66.9516	DPP10;KCNIP4	GO_Biological_Process_2021	SM11
peptidyl-serine modification (GO:0018209)	4/169	0.0102943	0.112579	0	0	4.98359	22.8057	PRKCG;GRK2;MAPK14;MAP3K12	GO_Biological_Process_2021	SM11
regulation of calcium ion-dependent exocytosis (GO:0017158)	1931-02-01	0.0104725	0.112579	0	0	13.9838	63.7523	SYT4;SYT7	GO_Biological_Process_2021	SM11
regulation of potassium ion transport (GO:0043266)	1931-02-01	0.0104725	0.112579	0	0	13.9838	63.7523	DPP10;KCNIP4	GO_Biological_Process_2021	SM11
positive regulation of supramolecular fiber organization (GO:1902905)	1991-03-01	0.0107236	0.113855	0	0	6.96298	31.5793	CLIP1;PAK1;STMN2	GO_Biological_Process_2021	SM11
neuron differentiation (GO:0030182)	4/174	0.0113639	0.119182	0	0	4.83578	21.6513	RNF112;NEUROD2;BRSK2;ATP2B2	GO_Biological_Process_2021	SM11
regulation of neurotransmitter secretion (GO:0046928)	1933-02-01	0.0118146	0.122416	0	0	13.0803	58.0559	RIMS1;STX1B	GO_Biological_Process_2021	SM11
regulation of postsynaptic membrane potential (GO:0060078)	1935-02-01	0.013228	0.135429	0	0	12.2863	53.1436	GABRA1;GABRG2	GO_Biological_Process_2021	SM11
axonal transport (GO:0098930)	1936-02-01	0.0139609	0.138021	0	0	11.9244	50.9349	AP3M2;AP3D1	GO_Biological_Process_2021	SM11
membrane fusion (GO:0061025)	1936-02-01	0.0139609	0.138021	0	0	11.9244	50.9349	NAPA;RIMS1	GO_Biological_Process_2021	SM11
endoplasmic reticulum to Golgi vesicle-mediated transport (GO:0006888)	4/185	0.0139626	0.138021	0	0	4.53936	19.3893	NAPA;SPTBN4;DCTN2;SPTAN1	GO_Biological_Process_2021	SM11
cellular metal ion homeostasis (GO:0006875)	3/104	0.0153453	0.149566	0	0	6.06277	25.3239	KCNMA1;ATP2B2;ATP1A1	GO_Biological_Process_2021	SM11
positive regulation of signaling (GO:0023056)	1938-02-01	0.0154783	0.149566	0	0	11.2608	46.9384	RIMS1;CLSTN3	GO_Biological_Process_2021	SM11
regulation of heart rate by cardiac conduction (GO:0086091)	1939-02-01	0.0162624	0.155396	0	0	10.9559	45.1261	SCN1B;SCN2B	GO_Biological_Process_2021	SM11
protein localization to membrane (GO:0072657)	4/195	0.0166286	0.157149	0	0	4.29952	17.6135	DPP10;SPTBN4;KCNIP4;AP3D1	GO_Biological_Process_2021	SM11
JNK cascade (GO:0007254)	1941-02-01	0.0178805	0.165098	0	0	10.393	41.8219	UBB;MAP3K12	GO_Biological_Process_2021	SM11
MAPK cascade (GO:0000165)	5/303	0.0180912	0.165098	0	0	3.46203	13.8908	SPTBN4;PPP5C;PAK1;UBB;SPTAN1	GO_Biological_Process_2021	SM11
phosphatidylinositol metabolic process (GO:0046488)	3/112	0.0186665	0.165098	0	0	5.61553	22.3556	INPP4A;LPGAT1;CDIPT	GO_Biological_Process_2021	SM11
generation of neurons (GO:0048699)	4/202	0.0186724	0.165098	0	0	4.14604	16.5042	RNF112;NEUROD2;BRSK2;ATP2B2	GO_Biological_Process_2021	SM11
nucleic acid-templated transcription (GO:0097659)	1942-02-01	0.0187141	0.165098	0	0	10.1327	40.3126	PPP5C;RNPS1	GO_Biological_Process_2021	SM11
regulation of cytokine production involved in inflammatory response (GO:1900015)	1943-02-01	0.0195638	0.165098	0	0	9.88502	38.8884	CUEDC2;MAPK14	GO_Biological_Process_2021	SM11
signal release from synapse (GO:0099643)	1943-02-01	0.0195638	0.165098	0	0	9.88502	38.8884	RIMS1;DNAJC5	GO_Biological_Process_2021	SM11
neurotransmitter secretion (GO:0007269)	1944-02-01	0.0204295	0.165098	0	0	9.64917	37.5428	RIMS1;DNAJC5	GO_Biological_Process_2021	SM11
positive regulation of potassium ion transmembrane transport (GO:1901381)	1944-02-01	0.0204295	0.165098	0	0	9.64917	37.5428	WNK2;KCNMA1	GO_Biological_Process_2021	SM11
phosphate-containing compound metabolic process (GO:0006796)	4/212	0.0218527	0.165098	0	0	3.94471	15.0823	PRKCG;INPP4A;PAK1;PPIP5K1	GO_Biological_Process_2021	SM11
polyol metabolic process (GO:0019751)	1947-02-01	0.0231206	0.165098	0	0	9.00454	33.9204	INPP4A;PPIP5K1	GO_Biological_Process_2021	SM11
cellular response to alcohol (GO:0097306)	1948-02-01	0.0240483	0.165098	0	0	8.80834	32.8348	GRAMD1A;ADCY1	GO_Biological_Process_2021	SM11
inositol phosphate metabolic process (GO:0043647)	1948-02-01	0.0240483	0.165098	0	0	8.80834	32.8348	INPP4A;PPIP5K1	GO_Biological_Process_2021	SM11
protein side chain deglutamylation (GO:0035610)	2022-01-05	0.0247535	0.165098	0	0	50.2424	185.836	AGTPBP1	GO_Biological_Process_2021	SM11
negative regulation of calcium ion-dependent exocytosis (GO:0045955)	2022-01-05	0.0247535	0.165098	0	0	50.2424	185.836	SYT4	GO_Biological_Process_2021	SM11
negative regulation of cell volume (GO:0045794)	2022-01-05	0.0247535	0.165098	0	0	50.2424	185.836	KCNMA1	GO_Biological_Process_2021	SM11
anterograde dendritic transport (GO:0098937)	2022-01-05	0.0247535	0.165098	0	0	50.2424	185.836	KIF5C	GO_Biological_Process_2021	SM11
anterograde dendritic transport of neurotransmitter receptor complex (GO:0098971)	2022-01-05	0.0247535	0.165098	0	0	50.2424	185.836	KIF5C	GO_Biological_Process_2021	SM11
C-terminal protein deglutamylation (GO:0035609)	2022-01-05	0.0247535	0.165098	0	0	50.2424	185.836	AGTPBP1	GO_Biological_Process_2021	SM11
cannabinoid signaling pathway (GO:0038171)	2022-01-05	0.0247535	0.165098	0	0	50.2424	185.836	DAGLA	GO_Biological_Process_2021	SM11
negative regulation of macrophage cytokine production (GO:0010936)	2022-01-05	0.0247535	0.165098	0	0	50.2424	185.836	CUEDC2	GO_Biological_Process_2021	SM11
regulation of cyclase activity (GO:0031279)	2022-01-05	0.0247535	0.165098	0	0	50.2424	185.836	MAPK14	GO_Biological_Process_2021	SM11
negative regulation of pinocytosis (GO:0048550)	2022-01-05	0.0247535	0.165098	0	0	50.2424	185.836	STX1B	GO_Biological_Process_2021	SM11
cellular response to brain-derived neurotrophic factor stimulus (GO:1990416)	2022-01-05	0.0247535	0.165098	0	0	50.2424	185.836	SH3GL2	GO_Biological_Process_2021	SM11
negative regulation of smooth muscle contraction (GO:0045986)	2022-01-05	0.0247535	0.165098	0	0	50.2424	185.836	KCNMA1	GO_Biological_Process_2021	SM11
negative regulation of synapse organization (GO:1905809)	2022-01-05	0.0247535	0.165098	0	0	50.2424	185.836	NEUROD2	GO_Biological_Process_2021	SM11
cerebellar Purkinje cell differentiation (GO:0021702)	2022-01-05	0.0247535	0.165098	0	0	50.2424	185.836	AGTPBP1	GO_Biological_Process_2021	SM11
neuroinflammatory response (GO:0150076)	2022-01-05	0.0247535	0.165098	0	0	50.2424	185.836	ADCY1	GO_Biological_Process_2021	SM11
p38MAPK cascade (GO:0038066)	2022-01-05	0.0247535	0.165098	0	0	50.2424	185.836	MAPK14	GO_Biological_Process_2021	SM11
regulation of protein monoubiquitination (GO:1902525)	2022-01-05	0.0247535	0.165098	0	0	50.2424	185.836	UBB	GO_Biological_Process_2021	SM11
positive regulation of amine transport (GO:0051954)	2022-01-05	0.0247535	0.165098	0	0	50.2424	185.836	GRK2	GO_Biological_Process_2021	SM11
regulation of sequestering of zinc ion (GO:0061088)	2022-01-05	0.0247535	0.165098	0	0	50.2424	185.836	AP3D1	GO_Biological_Process_2021	SM11
response to morphine (GO:0043278)	2022-01-05	0.0247535	0.165098	0	0	50.2424	185.836	PRKCG	GO_Biological_Process_2021	SM11
positive regulation of intrinsic apoptotic signaling pathway by p53 class mediator (GO:1902255)	2022-01-05	0.0247535	0.165098	0	0	50.2424	185.836	UBB	GO_Biological_Process_2021	SM11
positive regulation of neurotransmitter transport (GO:0051590)	2022-01-05	0.0247535	0.165098	0	0	50.2424	185.836	STX1B	GO_Biological_Process_2021	SM11
positive regulation of protein monoubiquitination (GO:1902527)	2022-01-05	0.0247535	0.165098	0	0	50.2424	185.836	UBB	GO_Biological_Process_2021	SM11
protein localization to axon (GO:0099612)	2022-01-05	0.0247535	0.165098	0	0	50.2424	185.836	CNTNAP1	GO_Biological_Process_2021	SM11
cellular protein localization (GO:0034613)	5/329	0.0247646	0.165098	0	0	3.17999	11.7607	NAPA;STX1B;CNTNAP1;AP3D1;YWHAH	GO_Biological_Process_2021	SM11
chloride transmembrane transport (GO:1902476)	1950-02-01	0.025949	0.171662	0	0	8.44048	30.8214	GABRA1;GABRG2	GO_Biological_Process_2021	SM11
regulation of axonogenesis (GO:0050770)	1951-02-01	0.0269215	0.172421	0	0	8.26781	29.8867	BRSK2;PAK1	GO_Biological_Process_2021	SM11
positive regulation of developmental growth (GO:0048639)	1952-02-01	0.0279086	0.172421	0	0	8.10204	28.9958	RIMS1;SYT4	GO_Biological_Process_2021	SM11
cell cycle G2/M phase transition (GO:0044839)	3/131	0.0280307	0.172421	0	0	4.77738	17.0765	BRSK2;DCTN2;AKAP8L	GO_Biological_Process_2021	SM11
negative regulation of relaxation of muscle (GO:1901078)	2022-01-06	0.029631	0.172421	0	0	40.1919	141.433	GRK2	GO_Biological_Process_2021	SM11
regulation of glucagon secretion (GO:0070092)	2022-01-06	0.029631	0.172421	0	0	40.1919	141.433	SYT7	GO_Biological_Process_2021	SM11
cellular response to lipoteichoic acid (GO:0071223)	2022-01-06	0.029631	0.172421	0	0	40.1919	141.433	MAPK14	GO_Biological_Process_2021	SM11
contact inhibition (GO:0060242)	2022-01-06	0.029631	0.172421	0	0	40.1919	141.433	PAK1	GO_Biological_Process_2021	SM11
dendrite extension (GO:0097484)	2022-01-06	0.029631	0.172421	0	0	40.1919	141.433	SH3GL2	GO_Biological_Process_2021	SM11
regulation of mRNA export from nucleus (GO:0010793)	2022-01-06	0.029631	0.172421	0	0	40.1919	141.433	AKAP8L	GO_Biological_Process_2021	SM11
establishment of mitochondrion localization, microtubule-mediated (GO:0034643)	2022-01-06	0.029631	0.172421	0	0	40.1919	141.433	UBB	GO_Biological_Process_2021	SM11
establishment of planar polarity (GO:0001736)	2022-01-06	0.029631	0.172421	0	0	40.1919	141.433	BRSK2	GO_Biological_Process_2021	SM11
regulation of ribonucleoprotein complex localization (GO:2000197)	2022-01-06	0.029631	0.172421	0	0	40.1919	141.433	AKAP8L	GO_Biological_Process_2021	SM11
glycolipid transport (GO:0046836)	2022-01-06	0.029631	0.172421	0	0	40.1919	141.433	PSAP	GO_Biological_Process_2021	SM11
response to lipoteichoic acid (GO:0070391)	2022-01-06	0.029631	0.172421	0	0	40.1919	141.433	MAPK14	GO_Biological_Process_2021	SM11
positive regulation of neurotransmitter secretion (GO:0001956)	2022-01-06	0.029631	0.172421	0	0	40.1919	141.433	STX1B	GO_Biological_Process_2021	SM11
transmembrane receptor protein tyrosine phosphatase signaling pathway (GO:0007185)	2022-01-06	0.029631	0.172421	0	0	40.1919	141.433	TRIO	GO_Biological_Process_2021	SM11
regulation of alternative mRNA splicing, via spliceosome (GO:0000381)	1954-02-01	0.0299258	0.172421	0	0	7.78964	27.3341	RBFOX2;RNPS1	GO_Biological_Process_2021	SM11
regulation of proteasomal protein catabolic process (GO:0061136)	1954-02-01	0.0299258	0.172421	0	0	7.78964	27.3341	PRKCG;UBB	GO_Biological_Process_2021	SM11
protein localization to plasma membrane (GO:0072659)	3/136	0.0308403	0.172421	0	0	4.59662	15.9913	DPP10;SPTBN4;KCNIP4	GO_Biological_Process_2021	SM11
regulation of cardiac conduction (GO:1903779)	1955-02-01	0.0309557	0.172421	0	0	7.64228	26.5584	ATP2B2;ATP1A1	GO_Biological_Process_2021	SM11
protein localization to cell periphery (GO:1990778)	3/140	0.033191	0.172421	0	0	4.46151	15.1936	DPP10;SPTBN4;KCNIP4	GO_Biological_Process_2021	SM11
negative regulation of neuron projection development (GO:0010977)	1958-02-01	0.034128	0.172421	0	0	7.23178	24.4263	STX1B;STMN2	GO_Biological_Process_2021	SM11
negative regulation of catecholamine secretion (GO:0033604)	2022-01-07	0.0344842	0.172421	0	0	33.4916	112.775	SYT4	GO_Biological_Process_2021	SM11
axon ensheathment in central nervous system (GO:0032291)	2022-01-07	0.0344842	0.172421	0	0	33.4916	112.775	CNTNAP1	GO_Biological_Process_2021	SM11
negative regulation of heart rate (GO:0010459)	2022-01-07	0.0344842	0.172421	0	0	33.4916	112.775	SPTBN4	GO_Biological_Process_2021	SM11
regulation of blood-brain barrier permeability (GO:1905603)	2022-01-07	0.0344842	0.172421	0	0	33.4916	112.775	SH3GL2	GO_Biological_Process_2021	SM11
regulation of bone remodeling (GO:0046850)	2022-01-07	0.0344842	0.172421	0	0	33.4916	112.775	SYT7	GO_Biological_Process_2021	SM11
regulation of cGMP-mediated signaling (GO:0010752)	2022-01-07	0.0344842	0.172421	0	0	33.4916	112.775	RUNDC3A	GO_Biological_Process_2021	SM11
cation homeostasis (GO:0055080)	2022-01-07	0.0344842	0.172421	0	0	33.4916	112.775	UNC80	GO_Biological_Process_2021	SM11
cellular response to histamine (GO:0071420)	2022-01-07	0.0344842	0.172421	0	0	33.4916	112.775	GABRG2	GO_Biological_Process_2021	SM11
dense core granule cytoskeletal transport (GO:0099519)	2022-01-07	0.0344842	0.172421	0	0	33.4916	112.775	SYT4	GO_Biological_Process_2021	SM11
photoreceptor cell differentiation (GO:0046530)	2022-01-07	0.0344842	0.172421	0	0	33.4916	112.775	AGTPBP1	GO_Biological_Process_2021	SM11
positive regulation of catecholamine secretion (GO:0033605)	2022-01-07	0.0344842	0.172421	0	0	33.4916	112.775	GRK2	GO_Biological_Process_2021	SM11
response to host defenses (GO:0052200)	2022-01-07	0.0344842	0.172421	0	0	33.4916	112.775	UBB	GO_Biological_Process_2021	SM11
response to lead ion (GO:0010288)	2022-01-07	0.0344842	0.172421	0	0	33.4916	112.775	PPP5C	GO_Biological_Process_2021	SM11
positive regulation of intracellular estrogen receptor signaling pathway (GO:0033148)	2022-01-07	0.0344842	0.172421	0	0	33.4916	112.775	PAK1	GO_Biological_Process_2021	SM11
positive regulation of microtubule nucleation (GO:0090063)	2022-01-07	0.0344842	0.172421	0	0	33.4916	112.775	PAK1	GO_Biological_Process_2021	SM11
positive regulation of potassium ion import across plasma membrane (GO:1903288)	2022-01-07	0.0344842	0.172421	0	0	33.4916	112.775	WNK2	GO_Biological_Process_2021	SM11
synaptic vesicle docking (GO:0016081)	2022-01-07	0.0344842	0.172421	0	0	33.4916	112.775	STX1B	GO_Biological_Process_2021	SM11
tachykinin receptor signaling pathway (GO:0007217)	2022-01-07	0.0344842	0.172421	0	0	33.4916	112.775	GRK2	GO_Biological_Process_2021	SM11
positive regulation of synaptic plasticity (GO:0031915)	2022-01-07	0.0344842	0.172421	0	0	33.4916	112.775	NEUROD2	GO_Biological_Process_2021	SM11
modulation by symbiont of host defense response (GO:0052031)	2022-01-07	0.0344842	0.172421	0	0	33.4916	112.775	UBB	GO_Biological_Process_2021	SM11
adenylate cyclase-inhibiting G protein-coupled receptor signaling pathway (GO:0007193)	1960-02-01	0.0363104	0.180502	0	0	6.9817	23.1489	PSAP;ADCY1	GO_Biological_Process_2021	SM11
protein localization to presynapse (GO:1905383)	2022-01-08	0.0393135	0.181493	0	0	28.7056	92.8968	KIF5C	GO_Biological_Process_2021	SM11
anterograde axonal protein transport (GO:0099641)	2022-01-08	0.0393135	0.181493	0	0	28.7056	92.8968	KIF5C	GO_Biological_Process_2021	SM11
axo-dendritic protein transport (GO:0099640)	2022-01-08	0.0393135	0.181493	0	0	28.7056	92.8968	KIF5C	GO_Biological_Process_2021	SM11
negative regulation of regulated secretory pathway (GO:1903306)	2022-01-08	0.0393135	0.181493	0	0	28.7056	92.8968	SYT4	GO_Biological_Process_2021	SM11
negative regulation of sodium ion transport (GO:0010766)	2022-01-08	0.0393135	0.181493	0	0	28.7056	92.8968	WNK2	GO_Biological_Process_2021	SM11
regulation of intrinsic apoptotic signaling pathway by p53 class mediator (GO:1902253)	2022-01-08	0.0393135	0.181493	0	0	28.7056	92.8968	UBB	GO_Biological_Process_2021	SM11
regulation of potassium ion import (GO:1903286)	2022-01-08	0.0393135	0.181493	0	0	28.7056	92.8968	WNK2	GO_Biological_Process_2021	SM11
response to hydroperoxide (GO:0033194)	2022-01-08	0.0393135	0.181493	0	0	28.7056	92.8968	RNF112	GO_Biological_Process_2021	SM11
positive regulation of intracellular steroid hormone receptor signaling pathway (GO:0033145)	2022-01-08	0.0393135	0.181493	0	0	28.7056	92.8968	PAK1	GO_Biological_Process_2021	SM11
positive regulation of myotube differentiation (GO:0010831)	2022-01-08	0.0393135	0.181493	0	0	28.7056	92.8968	MAPK14	GO_Biological_Process_2021	SM11
stress-induced premature senescence (GO:0090400)	2022-01-08	0.0393135	0.181493	0	0	28.7056	92.8968	MAPK14	GO_Biological_Process_2021	SM11
synaptic vesicle budding (GO:0070142)	2022-01-08	0.0393135	0.181493	0	0	28.7056	92.8968	AP3D1	GO_Biological_Process_2021	SM11
protein deglutamylation (GO:0035608)	2022-01-08	0.0393135	0.181493	0	0	28.7056	92.8968	AGTPBP1	GO_Biological_Process_2021	SM11
cellular response to organic cyclic compound (GO:0071407)	3/150	0.0394643	0.181493	0	0	4.1559	13.4334	ATP1A1;ADCY1;GABRG2	GO_Biological_Process_2021	SM11
actin cytoskeleton reorganization (GO:0031532)	1963-02-01	0.0396819	0.181524	0	0	6.63734	21.4178	BRSK2;PAK1	GO_Biological_Process_2021	SM11
inorganic anion transmembrane transport (GO:0098661)	1965-02-01	0.0419931	0.189697	0	0	6.42598	20.372	GABRA1;GABRG2	GO_Biological_Process_2021	SM11
cellular response to forskolin (GO:1904322)	2022-01-09	0.0441188	0.189697	0	0	25.1162	78.3842	ADCY1	GO_Biological_Process_2021	SM11
neuronal ion channel clustering (GO:0045161)	2022-01-09	0.0441188	0.189697	0	0	25.1162	78.3842	SPTBN4	GO_Biological_Process_2021	SM11
neurotransmitter receptor transport to postsynaptic membrane (GO:0098969)	2022-01-09	0.0441188	0.189697	0	0	25.1162	78.3842	STX1B	GO_Biological_Process_2021	SM11
peripheral nervous system axon ensheathment (GO:0032292)	2022-01-09	0.0441188	0.189697	0	0	25.1162	78.3842	CNTNAP1	GO_Biological_Process_2021	SM11
endosome to melanosome transport (GO:0035646)	2022-01-09	0.0441188	0.189697	0	0	25.1162	78.3842	AP3D1	GO_Biological_Process_2021	SM11
endosome to pigment granule transport (GO:0043485)	2022-01-09	0.0441188	0.189697	0	0	25.1162	78.3842	AP3D1	GO_Biological_Process_2021	SM11
response to forskolin (GO:1904321)	2022-01-09	0.0441188	0.189697	0	0	25.1162	78.3842	ADCY1	GO_Biological_Process_2021	SM11
histone phosphorylation (GO:0016572)	2022-01-09	0.0441188	0.189697	0	0	25.1162	78.3842	MAP3K12	GO_Biological_Process_2021	SM11
inositol metabolic process (GO:0006020)	2022-01-09	0.0441188	0.189697	0	0	25.1162	78.3842	PPIP5K1	GO_Biological_Process_2021	SM11
Schwann cell development (GO:0014044)	2022-01-09	0.0441188	0.189697	0	0	25.1162	78.3842	CNTNAP1	GO_Biological_Process_2021	SM11
positive regulation of synapse maturation (GO:0090129)	2022-01-09	0.0441188	0.189697	0	0	25.1162	78.3842	NEUROD2	GO_Biological_Process_2021	SM11
vascular endothelial growth factor receptor signaling pathway (GO:0048010)	1967-02-01	0.0443538	0.189697	0	0	6.22763	19.4025	ELMO2;MAPK14	GO_Biological_Process_2021	SM11
regulation of protein phosphorylation (GO:0001932)	4/266	0.0445568	0.189697	0	0	3.12309	9.71591	SPTBN4;PAK1;AKAP8L;SH3GL2	GO_Biological_Process_2021	SM11
central nervous system development (GO:0007417)	4/268	0.0455808	0.189811	0	0	3.09912	9.5709	ADAM22;TAGLN3;NPTX1;SH3GL2	GO_Biological_Process_2021	SM11
positive regulation of MAP kinase activity (GO:0043406)	1969-02-01	0.0467626	0.189811	0	0	6.04112	18.502	PAK1;DIRAS2	GO_Biological_Process_2021	SM11
synapse assembly (GO:0007416)	1969-02-01	0.0467626	0.189811	0	0	6.04112	18.502	GABRA1;GABRG2	GO_Biological_Process_2021	SM11
positive regulation of protein polymerization (GO:0032273)	1969-02-01	0.0467626	0.189811	0	0	6.04112	18.502	CLIP1;PAK1	GO_Biological_Process_2021	SM11
wound healing (GO:0042060)	1970-02-01	0.0479848	0.189811	0	0	5.95198	18.0754	PAK1;SYT7	GO_Biological_Process_2021	SM11
protein ubiquitination (GO:0016567)	6/525	0.0480853	0.189811	0	0	2.38359	7.23368	RNF112;NEUROD2;UBB;RNF208;NEDD8;RNF187	GO_Biological_Process_2021	SM11
calcium import into the mitochondrion (GO:0036444)	2022-01-10	0.0489004	0.189811	0	0	22.3244	67.3742	MICU3	GO_Biological_Process_2021	SM11
cAMP biosynthetic process (GO:0006171)	2022-01-10	0.0489004	0.189811	0	0	22.3244	67.3742	ADCY1	GO_Biological_Process_2021	SM11
regulation of histone phosphorylation (GO:0033127)	2022-01-10	0.0489004	0.189811	0	0	22.3244	67.3742	AKAP8L	GO_Biological_Process_2021	SM11
regulation of microtubule nucleation (GO:0010968)	2022-01-10	0.0489004	0.189811	0	0	22.3244	67.3742	PAK1	GO_Biological_Process_2021	SM11
phagosome-lysosome fusion (GO:0090385)	2022-01-10	0.0489004	0.189811	0	0	22.3244	67.3742	SYT7	GO_Biological_Process_2021	SM11
regulation of postsynaptic neurotransmitter receptor activity (GO:0098962)	2022-01-10	0.0489004	0.189811	0	0	22.3244	67.3742	NPTX1	GO_Biological_Process_2021	SM11
response to histamine (GO:0034776)	2022-01-10	0.0489004	0.189811	0	0	22.3244	67.3742	GABRG2	GO_Biological_Process_2021	SM11
positive regulation of myoblast fusion (GO:1901741)	2022-01-10	0.0489004	0.189811	0	0	22.3244	67.3742	MAPK14	GO_Biological_Process_2021	SM11
lipid phosphorylation (GO:0046834)	2022-01-10	0.0489004	0.189811	0	0	22.3244	67.3742	DGKZ	GO_Biological_Process_2021	SM11
low-density lipoprotein particle receptor catabolic process (GO:0032802)	2022-01-10	0.0489004	0.189811	0	0	22.3244	67.3742	AP2A2	GO_Biological_Process_2021	SM11
low-density lipoprotein receptor particle metabolic process (GO:0032799)	2022-01-10	0.0489004	0.189811	0	0	22.3244	67.3742	AP2A2	GO_Biological_Process_2021	SM11
modulation by symbiont of host process (GO:0044003)	2022-01-10	0.0489004	0.189811	0	0	22.3244	67.3742	UBB	GO_Biological_Process_2021	SM11
myelin assembly (GO:0032288)	2022-01-10	0.0489004	0.189811	0	0	22.3244	67.3742	CNTNAP1	GO_Biological_Process_2021	SM11
Fc-gamma receptor signaling pathway involved in phagocytosis (GO:0038096)	1971-02-01	0.0492185	0.189811	0	0	5.86542	17.6636	PAK1;ELMO2	GO_Biological_Process_2021	SM11
response to metal ion (GO:0010038)	1971-02-01	0.0492185	0.189811	0	0	5.86542	17.6636	PPP5C;KCNMA1	GO_Biological_Process_2021	SM11
dendrite membrane (GO:0032590)	2022-04-29	1.26934e-05	0.00143994	0	0	33.125	373.465	GABRA1;DAGLA;ATP2B2;GABRG2	GO_Cellular_Component_2021	SM11
neuron projection (GO:0043005)	12/556	2.14917e-05	0.00143994	0	0	4.85194	52.1479	RPH3A;PRKCG;UNC80;SPTBN4;SYT4;GABRA1;PAK1;UBB;STMN2;ADAM22;NPTX1;GABRG2	GO_Cellular_Component_2021	SM11
intercalated disc (GO:0014704)	2022-03-31	0.000492444	0.0219958	0	0	21.9499	167.174	PAK1;SCN1B;YWHAH	GO_Cellular_Component_2021	SM11
dendritic spine membrane (GO:0032591)	2022-02-08	0.000679555	0.0227651	0	0	67.6667	493.566	DAGLA;ATP2B2	GO_Cellular_Component_2021	SM11
cell-cell contact zone (GO:0044291)	1947-03-01	0.00167652	0.0449307	0	0	13.9569	89.199	PAK1;SCN1B;YWHAH	GO_Cellular_Component_2021	SM11
voltage-gated sodium channel complex (GO:0001518)	2022-02-17	0.00320529	0.0621655	0	0	27.0544	155.372	SCN1B;SCN2B	GO_Cellular_Component_2021	SM11
GABA-A receptor complex (GO:1902711)	2022-02-19	0.00400405	0.0621655	0	0	23.8691	131.768	GABRA1;GABRG2	GO_Cellular_Component_2021	SM11
postsynaptic density membrane (GO:0098839)	2022-02-20	0.0044345	0.0621655	0	0	22.542	122.14	DAGLA;ATP2B2	GO_Cellular_Component_2021	SM11
postsynaptic specialization membrane (GO:0099634)	2022-02-21	0.00488539	0.0621655	0	0	21.3545	113.638	DAGLA;ATP2B2	GO_Cellular_Component_2021	SM11
glutamatergic synapse (GO:0098978)	1969-03-01	0.0050044	0.0621655	0	0	9.29428	49.2359	CADPS2;ATP2B2;NPTX1	GO_Cellular_Component_2021	SM11
postsynaptic density (GO:0014069)	4/138	0.00510314	0.0621655	0	0	6.14614	32.4387	INPP4A;RNF112;DAGLA;ATP2B2	GO_Cellular_Component_2021	SM11
voltage-gated potassium channel complex (GO:0008076)	1973-03-01	0.00585588	0.0653907	0	0	8.76141	45.0364	DPP10;KCNMA1;KCNIP4	GO_Cellular_Component_2021	SM11
sodium channel complex (GO:0034706)	2022-02-25	0.00688907	0.0673902	0	0	17.6371	87.7942	SCN1B;SCN2B	GO_Cellular_Component_2021	SM11
synaptic membrane (GO:0097060)	2022-02-26	0.00743899	0.0673902	0	0	16.9014	82.8339	DAGLA;ATP2B2	GO_Cellular_Component_2021	SM11
potassium channel complex (GO:0034705)	1980-03-01	0.00754367	0.0673902	0	0	7.96211	38.9112	DPP10;KCNMA1;KCNIP4	GO_Cellular_Component_2021	SM11
secretory vesicle (GO:0099503)	2029-02-01	0.0092031	0.0770759	0	0	15.0212	70.4224	SYT4;SYT7	GO_Cellular_Component_2021	SM11
exocytic vesicle (GO:0070382)	1930-02-01	0.00982858	0.0774723	0	0	14.484	66.9516	SYT4;SYT7	GO_Cellular_Component_2021	SM11
clathrin-coated vesicle membrane (GO:0030665)	1990-03-01	0.0104072	0.0774758	0	0	7.04337	32.1548	DNAJC5;AP2A2;SH3GL2	GO_Cellular_Component_2021	SM11
dendrite (GO:0030425)	5/270	0.0115015	0.0811156	0	0	3.8997	17.4133	PRKCG;GABRA1;PAK1;DAGLA;GABRG2	GO_Cellular_Component_2021	SM11
axon (GO:0030424)	4/204	0.0192838	0.129201	0	0	4.10417	16.2053	UNC80;SYT4;PAK1;ADAM22	GO_Cellular_Component_2021	SM11
calcium channel complex (GO:0034704)	1945-02-01	0.021311	0.135984	0	0	9.4243	36.2697	CACNB4;MICU3	GO_Cellular_Component_2021	SM11
neuronal dense core vesicle (GO:0098992)	2022-01-05	0.0247535	0.142984	0	0	50.2424	185.836	SYT4	GO_Cellular_Component_2021	SM11
vesicle (GO:0031982)	4/226	0.0268323	0.142984	0	0	3.69332	13.363	UBB;DCTN2;ATP1A1;SPTAN1	GO_Cellular_Component_2021	SM11
uniplex complex (GO:1990246)	2022-01-06	0.029631	0.142984	0	0	40.1919	141.433	MICU3	GO_Cellular_Component_2021	SM11
extracellular membrane-bounded organelle (GO:0065010)	1956-02-01	0.0319994	0.142984	0	0	7.50038	25.8166	ATP1A1;SPTAN1	GO_Cellular_Component_2021	SM11
azurophil granule membrane (GO:0035577)	1958-02-01	0.034128	0.142984	0	0	7.23178	24.4263	DNAJC5;PSAP	GO_Cellular_Component_2021	SM11
macropinosome (GO:0044354)	2022-01-07	0.0344842	0.142984	0	0	33.4916	112.775	CLIP1	GO_Cellular_Component_2021	SM11
AP-2 adaptor complex (GO:0030122)	2022-01-07	0.0344842	0.142984	0	0	33.4916	112.775	AP2A2	GO_Cellular_Component_2021	SM11
clathrin coat of endocytic vesicle (GO:0030128)	2022-01-07	0.0344842	0.142984	0	0	33.4916	112.775	AP2A2	GO_Cellular_Component_2021	SM11
pinosome (GO:0044352)	2022-01-07	0.0344842	0.142984	0	0	33.4916	112.775	CLIP1	GO_Cellular_Component_2021	SM11
cytoskeleton of presynaptic active zone (GO:0048788)	2022-01-07	0.0344842	0.142984	0	0	33.4916	112.775	RIMS1	GO_Cellular_Component_2021	SM11
PTW/PP1 phosphatase complex (GO:0072357)	2022-01-07	0.0344842	0.142984	0	0	33.4916	112.775	WDR82	GO_Cellular_Component_2021	SM11
extracellular vesicle (GO:1903561)	1959-02-01	0.0352126	0.142984	0	0	7.10455	23.7743	ATP1A1;SPTAN1	GO_Cellular_Component_2021	SM11
clathrin-sculpted gamma-aminobutyric acid transport vesicle (GO:0061200)	2022-01-08	0.0393135	0.143539	0	0	28.7056	92.8968	DNAJC5	GO_Cellular_Component_2021	SM11
clathrin-sculpted gamma-aminobutyric acid transport vesicle membrane (GO:0061202)	2022-01-08	0.0393135	0.143539	0	0	28.7056	92.8968	DNAJC5	GO_Cellular_Component_2021	SM11
protein serine/threonine phosphatase complex (GO:0008287)	2022-01-08	0.0393135	0.143539	0	0	28.7056	92.8968	WDR82	GO_Cellular_Component_2021	SM11
polymeric cytoskeletal fiber (GO:0099513)	4/256	0.0396339	0.143539	0	0	3.24868	10.487	SPTBN4;CLIP1;PAK1;KIF5C	GO_Cellular_Component_2021	SM11
endocytic vesicle membrane (GO:0030666)	3/158	0.0448856	0.156016	0	0	3.93981	12.2277	UBB;AP2A2;SH3GL2	GO_Cellular_Component_2021	SM11
clathrin-coated endocytic vesicle membrane (GO:0030669)	1969-02-01	0.0467626	0.156016	0	0	6.04112	18.502	AP2A2;SH3GL2	GO_Cellular_Component_2021	SM11
secretory granule membrane (GO:0030667)	4/274	0.0487319	0.156016	0	0	3.02932	9.15286	SYT4;DNAJC5;PSAP;AP2A2	GO_Cellular_Component_2021	SM11
clathrin coat of coated pit (GO:0030132)	2022-01-10	0.0489004	0.156016	0	0	22.3244	67.3742	AP2A2	GO_Cellular_Component_2021	SM11
sodium:potassium-exchanging ATPase complex (GO:0005890)	2022-01-10	0.0489004	0.156016	0	0	22.3244	67.3742	ATP1A1	GO_Cellular_Component_2021	SM11
protein serine/threonine kinase activity (GO:0004674)	9/344	5.71049e-05	0.00942231	0	0	5.77612	56.4363	PRKCG;BRSK2;PAK1;TRIO;GRK2;WNK2;AAK1;MAPK14;MAP3K12	GO_Molecular_Function_2021	SM11
voltage-gated sodium channel activity involved in cardiac muscle cell action potential (GO:0086006)	2022-02-05	0.000245087	0.0202197	0	0	135.354	1125.32	SCN1B;SCN2B	GO_Molecular_Function_2021	SM11
sodium channel regulator activity (GO:0017080)	1937-03-01	0.000832937	0.0397057	0	0	18.071	128.133	SCN1B;YWHAH;SCN2B	GO_Molecular_Function_2021	SM11
benzodiazepine receptor activity (GO:0008503)	2022-02-10	0.00108504	0.0397057	0	0	50.7449	346.392	GABRA1;GABRG2	GO_Molecular_Function_2021	SM11
extracellular ligand-gated ion channel activity (GO:0005230)	2022-02-11	0.00132184	0.0397057	0	0	45.1043	298.984	GABRA1;GABRG2	GO_Molecular_Function_2021	SM11
GABA-gated chloride ion channel activity (GO:0022851)	2022-02-13	0.00186243	0.0397057	0	0	36.8998	231.948	GABRA1;GABRG2	GO_Molecular_Function_2021	SM11
potassium channel regulator activity (GO:0015459)	1950-03-01	0.00200468	0.0397057	0	0	13.064	81.1574	DPP10;WNK2;KCNIP4	GO_Molecular_Function_2021	SM11
calcium-dependent phospholipid binding (GO:0005544)	1950-03-01	0.00200468	0.0397057	0	0	13.064	81.1574	RPH3A;SYT4;SYT7	GO_Molecular_Function_2021	SM11
inhibitory extracellular ligand-gated ion channel activity (GO:0005237)	2022-02-14	0.00216577	0.0397057	0	0	33.8231	207.504	GABRA1;GABRG2	GO_Molecular_Function_2021	SM11
ligand-gated anion channel activity (GO:0099095)	2022-02-18	0.00359424	0.0593049	0	0	25.3622	142.749	GABRA1;GABRG2	GO_Molecular_Function_2021	SM11
GABA-A receptor activity (GO:0004890)	2022-02-19	0.00400405	0.0600607	0	0	23.8691	131.768	GABRA1;GABRG2	GO_Molecular_Function_2021	SM11
neurotransmitter receptor activity involved in regulation of postsynaptic membrane potential (GO:0099529)	2022-02-21	0.00488539	0.0631301	0	0	21.3545	113.638	GABRA1;GABRG2	GO_Molecular_Function_2021	SM11
GABA receptor activity (GO:0016917)	2022-02-22	0.0053565	0.0631301	0	0	20.2857	106.083	GABRA1;GABRG2	GO_Molecular_Function_2021	SM11
voltage-gated sodium channel activity (GO:0005248)	2022-02-22	0.0053565	0.0631301	0	0	20.2857	106.083	SCN1B;SCN2B	GO_Molecular_Function_2021	SM11
purine ribonucleoside triphosphate binding (GO:0035639)	7/460	0.0083181	0.0886484	0	0	3.23124	15.4755	RNF112;BRSK2;PPP5C;PPIP5K1;WNK2;DIRAS2;ATP1A1	GO_Molecular_Function_2021	SM11
protein serine/threonine/tyrosine kinase activity (GO:0004712)	2022-02-28	0.00859621	0.0886484	0	0	15.5997	74.1989	PRKCG;MAPK14	GO_Molecular_Function_2021	SM11
transmitter-gated ion channel activity involved in regulation of postsynaptic membrane potential (GO:1904315)	1930-02-01	0.00982858	0.095395	0	0	14.484	66.9516	GABRA1;GABRG2	GO_Molecular_Function_2021	SM11
transmitter-gated ion channel activity (GO:0022824)	1934-02-01	0.0125125	0.112175	0	0	12.6709	55.5117	GABRA1;GABRG2	GO_Molecular_Function_2021	SM11
ATP binding (GO:0005524)	5/278	0.0129171	0.112175	0	0	3.78388	16.4569	BRSK2;PPP5C;PPIP5K1;WNK2;ATP1A1	GO_Molecular_Function_2021	SM11
ion channel inhibitor activity (GO:0008200)	1937-02-01	0.0147111	0.121366	0	0	11.5831	48.8708	WNK2;SCN1B	GO_Molecular_Function_2021	SM11
tau protein binding (GO:0048156)	1940-02-01	0.0170632	0.134068	0	0	10.667	43.4237	BRSK2;PPP5C	GO_Molecular_Function_2021	SM11
adenyl ribonucleotide binding (GO:0032559)	5/306	0.018792	0.136516	0	0	3.427	13.62	BRSK2;PPP5C;PPIP5K1;WNK2;ATP1A1	GO_Molecular_Function_2021	SM11
tubulin binding (GO:0015631)	5/307	0.0190295	0.136516	0	0	3.41548	13.5313	CLIP1;PAK1;AGTPBP1;KIF5C;STMN2	GO_Molecular_Function_2021	SM11
alpha-2A adrenergic receptor binding (GO:0031694)	2022-01-05	0.0247535	0.15709	0	0	50.2424	185.836	GRK2	GO_Molecular_Function_2021	SM11
ganglioside binding (GO:0035594)	2022-01-05	0.0247535	0.15709	0	0	50.2424	185.836	PSAP	GO_Molecular_Function_2021	SM11
neuroligin family protein binding (GO:0097109)	2022-01-05	0.0247535	0.15709	0	0	50.2424	185.836	NRXN3	GO_Molecular_Function_2021	SM11
P-type sodium transporter activity (GO:0008554)	2022-01-06	0.029631	0.167025	0	0	40.1919	141.433	ATP1A1	GO_Molecular_Function_2021	SM11
P-type sodium:potassium-exchanging transporter activity (GO:0005391)	2022-01-06	0.029631	0.167025	0	0	40.1919	141.433	ATP1A1	GO_Molecular_Function_2021	SM11
sodium ion binding (GO:0031402)	2022-01-06	0.029631	0.167025	0	0	40.1919	141.433	ATP1A1	GO_Molecular_Function_2021	SM11
calcium ion binding (GO:0005509)	5/348	0.0305307	0.167025	0	0	3.00092	10.4703	RPH3A;SYT4;KCNIP4;MICU3;SYT7	GO_Molecular_Function_2021	SM11
P-type potassium transmembrane transporter activity (GO:0008556)	2022-01-07	0.0344842	0.167025	0	0	33.4916	112.775	ATP1A1	GO_Molecular_Function_2021	SM11
DEAD/H-box RNA helicase binding (GO:0017151)	2022-01-07	0.0344842	0.167025	0	0	33.4916	112.775	AKAP8L	GO_Molecular_Function_2021	SM11
phosphatidylinositol phosphate 4-phosphatase activity (GO:0034596)	2022-01-07	0.0344842	0.167025	0	0	33.4916	112.775	INPP4A	GO_Molecular_Function_2021	SM11
CDP-alcohol phosphatidyltransferase activity (GO:0017169)	2022-01-07	0.0344842	0.167025	0	0	33.4916	112.775	CDIPT	GO_Molecular_Function_2021	SM11
inositol hexakisphosphate kinase activity (GO:0000828)	2022-01-08	0.0393135	0.167025	0	0	28.7056	92.8968	PPIP5K1	GO_Molecular_Function_2021	SM11
sodium channel inhibitor activity (GO:0019871)	2022-01-08	0.0393135	0.167025	0	0	28.7056	92.8968	SCN1B	GO_Molecular_Function_2021	SM11
lysophospholipid acyltransferase activity (GO:0071617)	2022-01-08	0.0393135	0.167025	0	0	28.7056	92.8968	LPGAT1	GO_Molecular_Function_2021	SM11
poly(G) binding (GO:0034046)	2022-01-08	0.0393135	0.167025	0	0	28.7056	92.8968	HNRNPDL	GO_Molecular_Function_2021	SM11
chloride channel activity (GO:0005254)	1964-02-01	0.0408313	0.167025	0	0	6.52995	20.8848	GABRA1;GABRG2	GO_Molecular_Function_2021	SM11
P-type calcium transporter activity (GO:0005388)	2022-01-09	0.0441188	0.167025	0	0	25.1162	78.3842	ATP2B2	GO_Molecular_Function_2021	SM11
potassium channel inhibitor activity (GO:0019870)	2022-01-09	0.0441188	0.167025	0	0	25.1162	78.3842	WNK2	GO_Molecular_Function_2021	SM11
potassium ion binding (GO:0030955)	2022-01-09	0.0441188	0.167025	0	0	25.1162	78.3842	ATP1A1	GO_Molecular_Function_2021	SM11
glucocorticoid receptor binding (GO:0035259)	2022-01-09	0.0441188	0.167025	0	0	25.1162	78.3842	YWHAH	GO_Molecular_Function_2021	SM11
metal ion binding (GO:0046872)	6/517	0.0452241	0.167025	0	0	2.42191	7.49853	RPH3A;SYT4;BRSK2;KCNIP4;MICU3;SYT7	GO_Molecular_Function_2021	SM11
anion channel activity (GO:0005253)	1968-02-01	0.0455523	0.167025	0	0	6.13296	18.9441	GABRA1;GABRG2	GO_Molecular_Function_2021	SM11
chloride channel inhibitor activity (GO:0019869)	2022-01-10	0.0489004	0.168095	0	0	22.3244	67.3742	WNK2	GO_Molecular_Function_2021	SM11
phosphate ion binding (GO:0042301)	2022-01-10	0.0489004	0.168095	0	0	22.3244	67.3742	RPH3A	GO_Molecular_Function_2021	SM11
high voltage-gated calcium channel activity (GO:0008331)	2022-01-10	0.0489004	0.168095	0	0	22.3244	67.3742	CACNB4	GO_Molecular_Function_2021	SM11
Splicing factor NOVA regulated synaptic proteins WP1983	1942-04-01	5.69121e-05	0.00216266	0	0	21.7785	212.863	CADM3;CHL1;KCNMA1;GABRG2	WikiPathway_2021_Mouse	SM11
MAPK signaling pathway WP493	5/159	0.00122297	0.0232365	0	0	6.74846	45.2584	PRKCG;PPP5C;PAK1;MAPK14;MAP3K12	WikiPathway_2021_Mouse	SM11
Glycerolipids and Glycerophospholipids WP4345	2022-02-23	0.00584762	0.0544426	0	0	19.3188	99.3316	CDIPT;DGKZ	WikiPathway_2021_Mouse	SM11
Calcium Regulation in the Cardiac Cell WP553	4/147	0.00636791	0.0544426	0	0	5.7567	29.1087	PRKCG;ATP2B2;ADCY1;YWHAH	WikiPathway_2021_Mouse	SM11
Myometrial Relaxation and Contraction Pathways WP385	4/153	0.00731752	0.0544426	0	0	5.52321	27.1603	PRKCG;ADCY1;DGKZ;YWHAH	WikiPathway_2021_Mouse	SM11
MAPK Cascade WP251	2022-02-28	0.00859621	0.0544426	0	0	15.5997	74.1989	MAPK14;MAP3K12	WikiPathway_2021_Mouse	SM11
FAS pathway and Stress induction of HSP regulation WP571	1937-02-01	0.0147111	0.0772464	0	0	11.5831	48.8708	PAK1;SPTAN1	WikiPathway_2021_Mouse	SM11
Parkinsons Disease Pathway WP3638	1939-02-01	0.0162624	0.0772464	0	0	10.9559	45.1261	UBB;MAPK14	WikiPathway_2021_Mouse	SM11
Alpha6-Beta4 Integrin Signaling Pathway WP488	1967-02-01	0.0443538	0.173235	0	0	6.22763	19.4025	PAK1;YWHAH	WikiPathway_2021_Mouse	SM11
Insulin Signaling WP65	3/159	0.0455881	0.173235	0	0	3.91435	12.088	INPP4A;MAPK14;MAP3K12	WikiPathway_2021_Mouse	SM11
Retrograde endocannabinoid signaling	7/148	9.49482e-06	0.00148119	0	0	10.5478	121.983	PRKCG;RIMS1;GABRA1;DAGLA;ADCY1;MAPK14;GABRG2	KEGG_2021_Mouse	SM11
Salivary secretion	1986-05-01	7.14026e-05	0.00375888	0	0	12.8778	122.947	PRKCG;KCNMA1;ATP2B2;ADCY1;ATP1A1	KEGG_2021_Mouse	SM11
Morphine addiction	1991-05-01	9.3485e-05	0.00375888	0	0	12.1261	112.502	PRKCG;GABRA1;GRK2;ADCY1;GABRG2	KEGG_2021_Mouse	SM11
Adrenergic signaling in cardiomyocytes	6/152	0.000115583	0.00375888	0	0	8.63626	78.2922	CACNB4;ATP2B2;ATP1A1;ADCY1;MAPK14;SCN1B	KEGG_2021_Mouse	SM11
Phosphatidylinositol signaling system	1996-05-01	0.000120477	0.00375888	0	0	11.4569	103.388	PRKCG;INPP4A;PPIP5K1;CDIPT;DGKZ	KEGG_2021_Mouse	SM11
Aldosterone synthesis and secretion	5/102	0.000160336	0.00416873	0	0	10.745	93.8922	PRKCG;DAGLA;ATP2B2;ATP1A1;ADCY1	KEGG_2021_Mouse	SM11
Endocrine and other factor-regulated calcium reabsorption	1961-04-01	0.000246742	0.0052564	0	0	14.5051	120.496	PRKCG;ATP2B2;ATP1A1;AP2A2	KEGG_2021_Mouse	SM11
Pancreatic secretion	5/114	0.000269559	0.0052564	0	0	9.55625	78.5402	PRKCG;KCNMA1;ATP2B2;ATP1A1;ADCY1	KEGG_2021_Mouse	SM11
Synaptic vesicle cycle	1977-04-01	0.000601946	0.0104337	0	0	11.3168	83.9178	NAPA;RIMS1;STX1B;AP2A2	KEGG_2021_Mouse	SM11
Insulin secretion	1986-04-01	0.000912727	0.0142385	0	0	10.0701	70.4815	PRKCG;KCNMA1;ADCY1;ATP1A1	KEGG_2021_Mouse	SM11
GABAergic synapse	1989-04-01	0.00103752	0.0147139	0	0	9.71324	66.7389	PRKCG;GABRA1;ADCY1;GABRG2	KEGG_2021_Mouse	SM11
Salmonella infection	6/252	0.00167457	0.0217695	0	0	5.09964	32.5979	PAK1;KLC2;DCTN2;KIF5C;ELMO2;MAPK14	KEGG_2021_Mouse	SM11
MAPK signaling pathway	6/294	0.0036033	0.0432395	0	0	4.34663	24.4537	PRKCG;PPP5C;PAK1;CACNB4;MAPK14;MAP3K12	KEGG_2021_Mouse	SM11
Thyroid hormone synthesis	1974-03-01	0.00608144	0.0656462	0	0	8.63758	44.0734	PRKCG;ADCY1;ATP1A1	KEGG_2021_Mouse	SM11
Gastric acid secretion	1975-03-01	0.00631214	0.0656462	0	0	8.51718	43.1419	PRKCG;ADCY1;ATP1A1	KEGG_2021_Mouse	SM11
cGMP-PKG signaling pathway	4/173	0.0111445	0.108659	0	0	4.86464	21.8754	KCNMA1;ATP2B2;ATP1A1;ADCY1	KEGG_2021_Mouse	SM11
Endocytosis	5/272	0.0118449	0.108695	0	0	3.8701	17.1672	SH3GLB2;GRK2;KIF5C;AP2A2;SH3GL2	KEGG_2021_Mouse	SM11
Glycerophospholipid metabolism	1998-03-01	0.013094	0.113481	0	0	6.44764	27.9544	LPGAT1;CDIPT;DGKZ	KEGG_2021_Mouse	SM11
Aldosterone-regulated sodium reabsorption	1938-02-01	0.0154783	0.127085	0	0	11.2608	46.9384	PRKCG;ATP1A1	KEGG_2021_Mouse	SM11
Nicotine addiction	1940-02-01	0.0170632	0.133093	0	0	10.667	43.4237	GABRA1;GABRG2	KEGG_2021_Mouse	SM11
Glutamatergic synapse	3/113	0.0191075	0.141941	0	0	5.5642	22.0213	PRKCG;GRK2;ADCY1	KEGG_2021_Mouse	SM11
Growth hormone synthesis, secretion and action	3/116	0.0204649	0.145115	0	0	5.41566	21.0617	PRKCG;ADCY1;MAPK14	KEGG_2021_Mouse	SM11
Oocyte meiosis	3/119	0.0218743	0.148365	0	0	5.2748	20.1626	ADCY1;MAPK14;YWHAH	KEGG_2021_Mouse	SM11
cAMP signaling pathway	4/215	0.0228675	0.148639	0	0	3.88803	14.6891	PAK1;ATP2B2;ATP1A1;ADCY1	KEGG_2021_Mouse	SM11
Inflammatory mediator regulation of TRP channels	3/127	0.0258864	0.161531	0	0	4.93249	18.0235	PRKCG;ADCY1;MAPK14	KEGG_2021_Mouse	SM11
Lysosome	3/131	0.0280307	0.167525	0	0	4.77738	17.0765	AP3M2;PSAP;AP3D1	KEGG_2021_Mouse	SM11
Mineral absorption	1954-02-01	0.0299258	0.167525	0	0	7.78964	27.3341	ATP2B2;ATP1A1	KEGG_2021_Mouse	SM11
Dopaminergic synapse	3/135	0.030267	0.167525	0	0	4.63168	16.2002	PRKCG;KIF5C;MAPK14	KEGG_2021_Mouse	SM11
Pathways of neurodegeneration	6/472	0.0311424	0.167525	0	0	2.66195	9.23479	PRKCG;KLC2;UBB;DCTN2;KIF5C;MAPK14	KEGG_2021_Mouse	SM11
VEGF signaling pathway	1958-02-01	0.034128	0.176198	0	0	7.23178	24.4263	PRKCG;MAPK14	KEGG_2021_Mouse	SM11
Vascular smooth muscle contraction	3/143	0.0350137	0.176198	0	0	4.36524	14.6324	PRKCG;KCNMA1;ADCY1	KEGG_2021_Mouse	SM11
Oxytocin signaling pathway	3/153	0.0414557	0.202097	0	0	4.07216	12.9622	PRKCG;CACNB4;ADCY1	KEGG_2021_Mouse	SM11
Long-term potentiation	1967-02-01	0.0443538	0.209672	0	0	6.22763	19.4025	PRKCG;ADCY1	KEGG_2021_Mouse	SM11
intracellular pH reduction (GO:0051452)	1935-09-01	8.56729e-14	6.29553e-11	0	0	75.5985	2274.63	ATP6V1A;ATP6V1G2;DMXL2;ATP6V1B2;ATP6V0E2;ATP6V1E1;ATP6V0D1;ATP6V1C1;ATP6V0A1	GO_Biological_Process_2021	SM12
phagosome maturation (GO:0090382)	1937-09-01	1.49715e-13	6.29553e-11	0	0	70.1915	2072.76	ATP6V1A;ATP6V1G2;ATP6V1B2;ATP6V0E2;ATP6V1E1;ATP6V0D1;CORO1A;ATP6V1C1;ATP6V0A1	GO_Biological_Process_2021	SM12
phagosome acidification (GO:0090383)	2022-08-28	8.4012e-13	2.35514e-10	0	0	86.4348	2403.34	ATP6V1A;ATP6V1G2;ATP6V1B2;ATP6V0E2;ATP6V1E1;ATP6V0D1;ATP6V1C1;ATP6V0A1	GO_Biological_Process_2021	SM12
transferrin transport (GO:0033572)	1936-08-01	7.91599e-12	1.66434e-09	0	0	61.7143	1577.55	ATP6V1A;ATP6V1G2;ATP6V1B2;ATP6V0E2;ATP6V1E1;ATP6V0D1;ATP6V1C1;ATP6V0A1	GO_Biological_Process_2021	SM12
iron ion transport (GO:0006826)	1950-08-01	1.32623e-10	2.23072e-08	0	0	41.1139	935.074	ATP6V1A;ATP6V1G2;ATP6V1B2;ATP6V1E1;ATP6V0D1;ATP6V0E2;ATP6V1C1;ATP6V0A1	GO_Biological_Process_2021	SM12
protein transport (GO:0015031)	15/369	4.49813e-10	6.30488e-08	0	0	9.74377	209.707	NSF;ATP6V1A;NAPB;RAB3A;ATP6V1G2;STXBP1;SCG5;ATP6V1B2;ATP6V1E1;ATP6V0D1;RAB6A;ATP6V0E2;RAB6B;ATP6V1C1;ATP6V0A1	GO_Biological_Process_2021	SM12
insulin receptor signaling pathway (GO:0008286)	1973-08-01	3.02212e-09	3.63086e-07	0	0	26.5351	520.548	ATP6V1A;ATP6V1G2;ATP6V1B2;ATP6V1E1;ATP6V0D1;ATP6V0E2;ATP6V1C1;ATP6V0A1	GO_Biological_Process_2021	SM12
cellular response to insulin stimulus (GO:0032869)	9/129	1.69076e-08	1.77741e-06	0	0	16.3022	291.736	ATP6V1A;ATP6V1G2;ATP6V1B2;MYO5A;ATP6V1E1;ATP6V0D1;ATP6V0E2;ATP6V1C1;ATP6V0A1	GO_Biological_Process_2021	SM12
regulated exocytosis (GO:0045055)	10/180	2.33368e-08	2.18069e-06	0	0	12.8954	226.614	SNAP25;SYNGR1;PPP3CB;RAB3A;STXBP1;HABP4;SYT13;SYNGR3;ALDOA;TUBA4A	GO_Biological_Process_2021	SM12
synaptic vesicle endocytosis (GO:0048488)	1938-06-01	3.25572e-08	2.73806e-06	0	0	39.6303	683.237	SYNJ1;DNAJC6;SNCB;DNM1;SNAP91;PACSIN1	GO_Biological_Process_2021	SM12
cellular response to amino acid starvation (GO:0034198)	1974-07-01	8.64027e-08	6.13994e-06	0	0	22.2807	362.379	ATP6V1A;ATP6V1G2;ATP6V1B2;ATP6V1E1;ATP6V0D1;ATP6V0E2;ATP6V1C1	GO_Biological_Process_2021	SM12
regulation of macroautophagy (GO:0016241)	8/112	9.11242e-08	6.13994e-06	0	0	16.5518	268.323	ATP6V1A;ATP6V1G2;ATP6V1B2;ATP6V1E1;ATP6V0D1;ATP6V0E2;ATP6V1C1;ATP6V0A1	GO_Biological_Process_2021	SM12
response to amino acid starvation (GO:1990928)	1975-07-01	9.49099e-08	6.13994e-06	0	0	21.9519	354.97	ATP6V1A;ATP6V1G2;ATP6V1B2;ATP6V1E1;ATP6V0D1;ATP6V0E2;ATP6V1C1	GO_Biological_Process_2021	SM12
cellular response to starvation (GO:0009267)	8/158	1.27715e-06	7.46752e-05	0	0	11.4493	155.377	ATP6V1A;ATP6V1G2;MAP1LC3A;ATP6V1B2;ATP6V1E1;ATP6V0D1;ATP6V0E2;ATP6V1C1	GO_Biological_Process_2021	SM12
synaptic vesicle membrane organization (GO:0048499)	2022-04-17	1.3319e-06	7.46752e-05	0	0	63.7404	862.338	SNAP25;SNAP47;SYNGR1;SYP	GO_Biological_Process_2021	SM12
neurotransmitter transport (GO:0006836)	1973-06-01	1.74359e-06	9.16472e-05	0	0	18.8946	250.534	SNAP25;RAB3A;SYNJ1;NRXN1;STXBP1;GLS	GO_Biological_Process_2021	SM12
regulation of autophagy (GO:0010506)	9/231	2.3925e-06	0.000118359	0	0	8.76656	113.467	ATP6V1A;ATP6V1G2;EEF1A2;ATP6V1B2;ATP6V1E1;ATP6V0D1;ATP6V0E2;ATP6V1C1;ATP6V0A1	GO_Biological_Process_2021	SM12
vacuolar acidification (GO:0007035)	2022-04-21	3.2983e-06	0.000154104	0	0	48.7328	615.111	DMXL2;ATP6V0D1;ATP6V0E2;ATP6V0A1	GO_Biological_Process_2021	SM12
transmembrane receptor protein tyrosine kinase signaling pathway (GO:0007169)	11/404	5.64247e-06	0.000249754	0	0	6.1348	74.1402	ATP6V1A;ATP6V1G2;ATP6V1B2;ATP6V1E1;ATP6V0D1;ATP6V0E2;AP2M1;ATP6V1C1;DNM1;ATP6V0A1;GRIN1	GO_Biological_Process_2021	SM12
regulation of long-term neuronal synaptic plasticity (GO:0048169)	2022-03-11	1.94376e-05	0.00081735	0	0	76.9021	834.257	SYNGR1;NPTN;SYP	GO_Biological_Process_2021	SM12
synaptic vesicle recycling (GO:0036465)	1934-04-01	2.43144e-05	0.000973733	0	0	27.5972	293.205	RAB3A;SYNJ1;SNCB;PACSIN1	GO_Biological_Process_2021	SM12
regulation of short-term neuronal synaptic plasticity (GO:0048172)	2022-03-13	3.34477e-05	0.00127861	0	0	61.5155	633.949	SYNGR1;RAB3A;SYP	GO_Biological_Process_2021	SM12
signal release from synapse (GO:0099643)	1943-04-01	6.25094e-05	0.00228567	0	0	21.219	205.404	SNAP25;RAB3A;NRXN1;STXBP1	GO_Biological_Process_2021	SM12
retrograde vesicle-mediated transport, Golgi to endoplasmic reticulum (GO:0006890)	1985-05-01	6.7517e-05	0.00230426	0	0	13.0395	125.22	NSF;KIFAP3;KLC1;RAB6A;RAB6B	GO_Biological_Process_2021	SM12
neurotransmitter secretion (GO:0007269)	1944-04-01	6.84976e-05	0.00230426	0	0	20.6875	198.366	SNAP25;RAB3A;NRXN1;STXBP1	GO_Biological_Process_2021	SM12
chemical synaptic transmission (GO:0007268)	8/306	0.000150711	0.00487492	0	0	5.71987	50.3357	SNAP25;NAPB;RAB3A;SLC12A5;STXBP1;NRXN1;SNCB;GRIN1	GO_Biological_Process_2021	SM12
negative regulation of intracellular protein transport (GO:0090317)	2022-03-23	0.00019973	0.00622123	0	0	30.7423	261.879	GDI1;CABP1;RANGAP1	GO_Biological_Process_2021	SM12
canonical glycolysis (GO:0061621)	2022-03-24	0.000227436	0.00659566	0	0	29.2769	245.593	TPI1;ALDOA;HK1	GO_Biological_Process_2021	SM12
glucose catabolic process to pyruvate (GO:0061718)	2022-03-24	0.000227436	0.00659566	0	0	29.2769	245.593	TPI1;ALDOA;HK1	GO_Biological_Process_2021	SM12
regulation of synaptic vesicle priming (GO:0010807)	2022-02-05	0.000245087	0.00687061	0	0	135.354	1125.32	NAPB;STXBP1	GO_Biological_Process_2021	SM12
glycolytic process through glucose-6-phosphate (GO:0061620)	2022-03-25	0.000257515	0.00698612	0	0	27.9447	230.947	TPI1;ALDOA;HK1	GO_Biological_Process_2021	SM12
clathrin-dependent endocytosis (GO:0072583)	2022-03-26	0.000290049	0.00762286	0	0	26.7284	217.715	DNAJC6;AP2M1;SNAP91	GO_Biological_Process_2021	SM12
presynaptic endocytosis (GO:0140238)	2022-03-27	0.000325124	0.00828574	0	0	25.6134	205.709	SYNJ1;SNCB;PACSIN1	GO_Biological_Process_2021	SM12
regulation of neuronal synaptic plasticity (GO:0048168)	2022-03-29	0.000403221	0.00968883	0	0	23.6408	184.777	SYNGR1;RAB3A;SYP	GO_Biological_Process_2021	SM12
glycolytic process (GO:0006096)	2022-03-29	0.000403221	0.00968883	0	0	23.6408	184.777	TPI1;ALDOA;HK1	GO_Biological_Process_2021	SM12
protein localization to membrane (GO:0072657)	6/195	0.000443503	0.0103607	0	0	6.65687	51.3964	RAB3A;STXBP1;NRXN1;MYO5A;THY1;PACSIN1	GO_Biological_Process_2021	SM12
response to increased oxygen levels (GO:0036296)	2022-02-07	0.000511333	0.0113166	0	0	81.2041	615.404	ATP6V1A;ATP6V0D1	GO_Biological_Process_2021	SM12
synaptic vesicle budding from presynaptic endocytic zone membrane (GO:0016185)	2022-02-07	0.000511333	0.0113166	0	0	81.2041	615.404	DNM1;SNAP91	GO_Biological_Process_2021	SM12
intra-Golgi vesicle-mediated transport (GO:0006891)	1932-03-01	0.000541421	0.0116753	0	0	21.192	159.391	NSF;RAB6A;RAB6B	GO_Biological_Process_2021	SM12
synaptic vesicle budding (GO:0070142)	2022-02-08	0.000679555	0.0141228	0	0	67.6667	493.566	DNM1;SNAP91	GO_Biological_Process_2021	SM12
phosphate-containing compound metabolic process (GO:0006796)	6/212	0.000688508	0.0141228	0	0	6.10225	44.4304	PPP3CB;SYNJ1;PDXP;ALDOA;PGM2L1;HK1	GO_Biological_Process_2021	SM12
proton transmembrane transport (GO:1902600)	1937-03-01	0.000832937	0.0166786	0	0	18.071	128.133	ATP6V1A;ATP6V0E2;ATP6V0D1	GO_Biological_Process_2021	SM12
regulation of vesicle fusion (GO:0031338)	2022-02-09	0.000870867	0.0170325	0	0	57.9971	408.649	RAB3A;STXBP1	GO_Biological_Process_2021	SM12
synaptic vesicle exocytosis (GO:0016079)	1940-03-01	0.0010477	0.0200253	0	0	16.6032	113.917	SNAP25;SNAP47;RAB3A	GO_Biological_Process_2021	SM12
cellular response to oxygen levels (GO:0071453)	2022-02-10	0.00108504	0.0202782	0	0	50.7449	346.392	ATP6V1A;ATP6V0D1	GO_Biological_Process_2021	SM12
carbohydrate catabolic process (GO:0016052)	1941-03-01	0.00112633	0.0205922	0	0	16.1655	109.744	TPI1;ALDOA;HK1	GO_Biological_Process_2021	SM12
cellular response to increased oxygen levels (GO:0036295)	2022-02-11	0.00132184	0.0227383	0	0	45.1043	298.984	ATP6V1A;ATP6V0D1	GO_Biological_Process_2021	SM12
glycerol metabolic process (GO:0006071)	2022-02-11	0.00132184	0.0227383	0	0	45.1043	298.984	TPI1;PDXP	GO_Biological_Process_2021	SM12
cellular protein localization (GO:0034613)	7/329	0.00132483	0.0227383	0	0	4.57644	30.3256	NSF;NAPB;STXBP1;SCG5;RAB6A;RAB6B;PACSIN1	GO_Biological_Process_2021	SM12
membrane organization (GO:0061024)	6/242	0.00136342	0.0229328	0	0	5.31843	35.0897	SYNGR1;SYNJ1;DNAJC6;SYP;AP2M1;DNM1	GO_Biological_Process_2021	SM12
positive regulation of nervous system development (GO:0051962)	1945-03-01	0.00147779	0.0239894	0	0	14.623	95.301	NRXN1;CLSTN1;TRIM32	GO_Biological_Process_2021	SM12
antigen processing and presentation of exogenous peptide antigen via MHC class II (GO:0019886)	1998-04-01	0.00148329	0.0239894	0	0	8.77926	57.1836	ACTR1B;KIFAP3;KLC1;AP2M1	GO_Biological_Process_2021	SM12
synaptic vesicle fusion to presynaptic active zone membrane (GO:0031629)	2022-02-12	0.00158105	0.0248867	0	0	40.5918	261.804	SNAP25;SNAP47	GO_Biological_Process_2021	SM12
antigen processing and presentation of peptide antigen via MHC class II (GO:0002495)	4/100	0.00159796	0.0248867	0	0	8.59549	55.3466	ACTR1B;KIFAP3;KLC1;AP2M1	GO_Biological_Process_2021	SM12
antigen processing and presentation of exogenous peptide antigen (GO:0002478)	4/103	0.00178131	0.0272379	0	0	8.33375	52.756	ACTR1B;KIFAP3;KLC1;AP2M1	GO_Biological_Process_2021	SM12
negative regulation of nucleocytoplasmic transport (GO:0046823)	2022-02-13	0.00186243	0.0279697	0	0	36.8998	231.948	CABP1;RANGAP1	GO_Biological_Process_2021	SM12
pyruvate metabolic process (GO:0006090)	1955-03-01	0.00263534	0.0388828	0	0	11.8049	70.1064	TPI1;ALDOA;HK1	GO_Biological_Process_2021	SM12
neutrophil degranulation (GO:0043312)	8/481	0.00284817	0.0412985	0	0	3.57147	20.9327	SNAP25;SYNGR1;RAB3A;ACTR1B;RAB6A;ALDOA;PPIA;ATP6V0A1	GO_Biological_Process_2021	SM12
positive regulation of cell junction assembly (GO:1901890)	1957-03-01	0.0029181	0.0415952	0	0	11.3666	66.3446	NRXN1;CLSTN1;THY1	GO_Biological_Process_2021	SM12
neutrophil activation involved in immune response (GO:0002283)	8/485	0.00299565	0.041989	0	0	3.54079	20.5741	SNAP25;SYNGR1;RAB3A;ACTR1B;RAB6A;ALDOA;PPIA;ATP6V0A1	GO_Biological_Process_2021	SM12
neutrophil mediated immunity (GO:0002446)	8/488	0.00311012	0.0428789	0	0	3.51812	20.3104	SNAP25;SYNGR1;RAB3A;ACTR1B;RAB6A;ALDOA;PPIA;ATP6V0A1	GO_Biological_Process_2021	SM12
regulation of secretion by cell (GO:1903530)	1959-03-01	0.00321884	0.043662	0	0	10.9595	62.8936	NSF;RAB3A;SCG5	GO_Biological_Process_2021	SM12
platelet degranulation (GO:0002576)	4/125	0.00359194	0.0472305	0	0	6.81095	38.3393	STXBP1;HABP4;ALDOA;TUBA4A	GO_Biological_Process_2021	SM12
positive regulation of excitatory postsynaptic potential (GO:2000463)	2022-02-18	0.00359424	0.0472305	0	0	25.3622	142.749	NRXN1;GRIN1	GO_Biological_Process_2021	SM12
negative regulation of kinase activity (GO:0033673)	1962-03-01	0.00370447	0.0479302	0	0	10.4007	58.2251	THY1;PPIA;YWHAG	GO_Biological_Process_2021	SM12
plasma membrane organization (GO:0007009)	1964-03-01	0.00405172	0.0516288	0	0	10.0586	55.4092	NSF;RAB3A;PACSIN1	GO_Biological_Process_2021	SM12
protein localization to plasma membrane (GO:0072659)	4/136	0.00484707	0.0608415	0	0	6.2399	33.2548	RAB3A;STXBP1;MYO5A;PACSIN1	GO_Biological_Process_2021	SM12
neuron projection morphogenesis (GO:0048812)	4/140	0.00536814	0.0651181	0	0	6.05515	31.6519	RAB3A;MAP1B;CELSR2;PACSIN1	GO_Biological_Process_2021	SM12
protein localization to cell periphery (GO:1990778)	4/140	0.00536814	0.0651181	0	0	6.05515	31.6519	RAB3A;STXBP1;MYO5A;PACSIN1	GO_Biological_Process_2021	SM12
protein tetramerization (GO:0051262)	1971-03-01	0.00542006	0.0651181	0	0	9.02001	47.0633	ALDOA;GLS;GRIN1	GO_Biological_Process_2021	SM12
receptor-mediated endocytosis (GO:0006898)	4/143	0.00578268	0.067463	0	0	5.92356	30.5234	DNAJC6;AP2M1;SNAP91;DNM1	GO_Biological_Process_2021	SM12
glucose 6-phosphate metabolic process (GO:0051156)	2022-02-23	0.00584762	0.067463	0	0	19.3188	99.3316	PGM2L1;HK1	GO_Biological_Process_2021	SM12
positive regulation of synaptic transmission (GO:0050806)	1973-03-01	0.00585588	0.067463	0	0	8.76141	45.0364	NRXN1;CLSTN1;NPTN	GO_Biological_Process_2021	SM12
axon extension (GO:0048675)	2022-02-24	0.00635855	0.072264	0	0	18.4397	93.2672	PPP3CB;MAP1B	GO_Biological_Process_2021	SM12
cell morphogenesis involved in neuron differentiation (GO:0048667)	1976-03-01	0.006548	0.0734249	0	0	8.40008	42.2406	RAB3A;MAP1B;CELSR2	GO_Biological_Process_2021	SM12
intracellular protein transport (GO:0006886)	6/336	0.00683961	0.0756856	0	0	3.7853	18.8698	NSF;NAPB;STXBP1;SCG5;RAB6A;RAB6B	GO_Biological_Process_2021	SM12
axonogenesis (GO:0007409)	5/240	0.00713732	0.0779544	0	0	4.40426	21.7677	PPP3CB;RAB3A;MAP1B;NRXN1;NPTN	GO_Biological_Process_2021	SM12
negative regulation of protein localization to membrane (GO:1905476)	2022-02-26	0.00743899	0.0782024	0	0	16.9014	82.8339	GDI1;AP2M1	GO_Biological_Process_2021	SM12
regulation of protein insertion into mitochondrial membrane involved in apoptotic signaling pathway (GO:1900739)	2022-02-26	0.00743899	0.0782024	0	0	16.9014	82.8339	YWHAB;YWHAG	GO_Biological_Process_2021	SM12
positive regulation of protein insertion into mitochondrial membrane involved in apoptotic signaling pathway (GO:1900740)	2022-02-26	0.00743899	0.0782024	0	0	16.9014	82.8339	YWHAB;YWHAG	GO_Biological_Process_2021	SM12
glycerophospholipid metabolic process (GO:0006650)	1980-03-01	0.00754367	0.0783238	0	0	7.96211	38.9112	SYNJ1;PDXP;SERINC1	GO_Biological_Process_2021	SM12
anterograde trans-synaptic signaling (GO:0098916)	5/244	0.00763793	0.0783353	0	0	4.32966	21.1055	SNAP25;SLC12A5;NRXN1;SNCB;GRIN1	GO_Biological_Process_2021	SM12
calcium-ion regulated exocytosis (GO:0017156)	2022-02-27	0.00800811	0.0798774	0	0	16.2245	78.3205	PPP3CB;SYT13	GO_Biological_Process_2021	SM12
modulation of excitatory postsynaptic potential (GO:0098815)	2022-02-27	0.00800811	0.0798774	0	0	16.2245	78.3205	NRXN1;GRIN1	GO_Biological_Process_2021	SM12
ephrin receptor signaling pathway (GO:0048013)	1982-03-01	0.00807322	0.0798774	0	0	7.75975	37.3958	AP2M1;DNM1;GRIN1	GO_Biological_Process_2021	SM12
negative regulation of axonogenesis (GO:0050771)	2022-02-28	0.00859621	0.0821524	0	0	15.5997	74.1989	GDI1;THY1	GO_Biological_Process_2021	SM12
receptor clustering (GO:0043113)	2022-02-28	0.00859621	0.0821524	0	0	15.5997	74.1989	NRXN1;THY1	GO_Biological_Process_2021	SM12
positive regulation of synapse assembly (GO:0051965)	2022-02-28	0.00859621	0.0821524	0	0	15.5997	74.1989	NRXN1;CLSTN1	GO_Biological_Process_2021	SM12
regulation of cell cycle G2/M phase transition (GO:1902749)	1985-03-01	0.00890773	0.084173	0	0	7.47473	35.287	PPP2R1A;YWHAG;TUBA4A	GO_Biological_Process_2021	SM12
positive regulation of neuron projection development (GO:0010976)	1988-03-01	0.009791	0.089846	0	0	7.20982	33.3548	NPTN;SERPINI1;PACSIN1	GO_Biological_Process_2021	SM12
negative regulation of cytoskeleton organization (GO:0051494)	1930-02-01	0.00982858	0.089846	0	0	14.484	66.9516	CORO1A;PFN2	GO_Biological_Process_2021	SM12
synaptic vesicle cycle (GO:0099504)	1930-02-01	0.00982858	0.089846	0	0	14.484	66.9516	SNAP25;RAB3A	GO_Biological_Process_2021	SM12
negative regulation of protein kinase activity (GO:0006469)	1990-03-01	0.0104072	0.0927088	0	0	7.04337	32.1548	THY1;PPIA;YWHAG	GO_Biological_Process_2021	SM12
regulation of calcium ion-dependent exocytosis (GO:0017158)	1931-02-01	0.0104725	0.0927088	0	0	13.9838	63.7523	STXBP1;SYT13	GO_Biological_Process_2021	SM12
negative regulation of peptidyl-tyrosine phosphorylation (GO:0050732)	1931-02-01	0.0104725	0.0927088	0	0	13.9838	63.7523	PPP2R1A;THY1	GO_Biological_Process_2021	SM12
neuron projection extension (GO:1990138)	1933-02-01	0.0118146	0.103501	0	0	13.0803	58.0559	PPP3CB;MAP1B	GO_Biological_Process_2021	SM12
ciliary basal body-plasma membrane docking (GO:0097711)	1995-03-01	0.0120445	0.104427	0	0	6.6589	29.4266	PPP2R1A;YWHAG;TUBA4A	GO_Biological_Process_2021	SM12
regulation of vesicle-mediated transport (GO:0060627)	1996-03-01	0.0123887	0.10523	0	0	6.58696	28.9231	NSF;RAB3A;PACSIN1	GO_Biological_Process_2021	SM12
positive regulation of calcium ion transport into cytosol (GO:0010524)	1934-02-01	0.0125125	0.10523	0	0	12.6709	55.5117	THY1;GRIN1	GO_Biological_Process_2021	SM12
positive regulation of mitochondrial outer membrane permeabilization involved in apoptotic signaling pathway (GO:1901030)	1934-02-01	0.0125125	0.10523	0	0	12.6709	55.5117	YWHAB;YWHAG	GO_Biological_Process_2021	SM12
negative regulation of neurogenesis (GO:0050768)	1935-02-01	0.013228	0.109066	0	0	12.2863	53.1436	GDI1;THY1	GO_Biological_Process_2021	SM12
regulation of regulated secretory pathway (GO:1903305)	1935-02-01	0.013228	0.109066	0	0	12.2863	53.1436	RAB3A;SYT13	GO_Biological_Process_2021	SM12
platelet aggregation (GO:0070527)	1936-02-01	0.0139609	0.112895	0	0	11.9244	50.9349	STXBP1;PPIA	GO_Biological_Process_2021	SM12
membrane fusion (GO:0061025)	1936-02-01	0.0139609	0.112895	0	0	11.9244	50.9349	NSF;DNM1	GO_Biological_Process_2021	SM12
regulation of protein catabolic process (GO:0042176)	3/102	0.0145722	0.116716	0	0	6.18588	26.1579	NSF;EEF1A2;TRIM32	GO_Biological_Process_2021	SM12
regulation of cell communication (GO:0010646)	1938-02-01	0.0154783	0.121657	0	0	11.2608	46.9384	SCG5;YWHAG	GO_Biological_Process_2021	SM12
positive regulation of signaling (GO:0023056)	1938-02-01	0.0154783	0.121657	0	0	11.2608	46.9384	NSF;CLSTN1	GO_Biological_Process_2021	SM12
regulation of protein kinase activity (GO:0045859)	3/110	0.0178018	0.135473	0	0	5.72107	23.0471	THY1;PPIA;YWHAG	GO_Biological_Process_2021	SM12
regulation of protein dephosphorylation (GO:0035304)	1941-02-01	0.0178805	0.135473	0	0	10.393	41.8219	YWHAB;PPIA	GO_Biological_Process_2021	SM12
gluconeogenesis (GO:0006094)	1941-02-01	0.0178805	0.135473	0	0	10.393	41.8219	TPI1;ALDOA	GO_Biological_Process_2021	SM12
hexose metabolic process (GO:0019318)	1941-02-01	0.0178805	0.135473	0	0	10.393	41.8219	ALDOA;HK1	GO_Biological_Process_2021	SM12
hexose biosynthetic process (GO:0019319)	1944-02-01	0.0204295	0.149135	0	0	9.64917	37.5428	TPI1;ALDOA	GO_Biological_Process_2021	SM12
homotypic cell-cell adhesion (GO:0034109)	1944-02-01	0.0204295	0.149135	0	0	9.64917	37.5428	STXBP1;PPIA	GO_Biological_Process_2021	SM12
metal ion homeostasis (GO:0055065)	1944-02-01	0.0204295	0.149135	0	0	9.64917	37.5428	SLC12A5;GRIN1	GO_Biological_Process_2021	SM12
ion transport (GO:0006811)	3/116	0.0204649	0.149135	0	0	5.41566	21.0617	SLC12A5;SLC25A22;GRIN1	GO_Biological_Process_2021	SM12
protein polyubiquitination (GO:0000209)	5/314	0.0207477	0.149135	0	0	3.33691	12.9316	RUSC1;RNF14;TTC3;UBE2QL1;TRIM32	GO_Biological_Process_2021	SM12
cilium assembly (GO:0060271)	5/314	0.0207477	0.149135	0	0	3.33691	12.9316	PPP2R1A;KIFAP3;ATP6V0D1;TUBA4A;YWHAG	GO_Biological_Process_2021	SM12
vesicle organization (GO:0016050)	1946-02-01	0.022208	0.154541	0	0	9.20965	35.0639	CORO1A;DNM1	GO_Biological_Process_2021	SM12
regulation of DNA binding (GO:0051101)	1947-02-01	0.0231206	0.154541	0	0	9.00454	33.9204	HABP4;NME1	GO_Biological_Process_2021	SM12
regulation of synapse assembly (GO:0051963)	1947-02-01	0.0231206	0.154541	0	0	9.00454	33.9204	NRXN1;CLSTN1	GO_Biological_Process_2021	SM12
non-canonical Wnt signaling pathway (GO:0035567)	3/124	0.0243386	0.154541	0	0	5.05555	18.7849	PPP3CB;CELSR2;AP2M1	GO_Biological_Process_2021	SM12
anion homeostasis (GO:0055081)	2022-01-05	0.0247535	0.154541	0	0	50.2424	185.836	GLS	GO_Biological_Process_2021	SM12
negative regulation of protein polyubiquitination (GO:1902915)	2022-01-05	0.0247535	0.154541	0	0	50.2424	185.836	PPIA	GO_Biological_Process_2021	SM12
constitutive secretory pathway (GO:0045054)	2022-01-05	0.0247535	0.154541	0	0	50.2424	185.836	RAB3A	GO_Biological_Process_2021	SM12
regulation of plasma membrane organization (GO:1903729)	2022-01-05	0.0247535	0.154541	0	0	50.2424	185.836	RAB3A	GO_Biological_Process_2021	SM12
plus-end-directed vesicle transport along microtubule (GO:0072383)	2022-01-05	0.0247535	0.154541	0	0	50.2424	185.836	KIFAP3	GO_Biological_Process_2021	SM12
PML body organization (GO:0030578)	2022-01-05	0.0247535	0.154541	0	0	50.2424	185.836	HABP4	GO_Biological_Process_2021	SM12
glycerol biosynthetic process (GO:0006114)	2022-01-05	0.0247535	0.154541	0	0	50.2424	185.836	PDXP	GO_Biological_Process_2021	SM12
positive regulation of fibroblast growth factor receptor signaling pathway (GO:0045743)	2022-01-05	0.0247535	0.154541	0	0	50.2424	185.836	NPTN	GO_Biological_Process_2021	SM12
positive regulation of mitochondrial depolarization (GO:0051901)	2022-01-05	0.0247535	0.154541	0	0	50.2424	185.836	MLLT11	GO_Biological_Process_2021	SM12
stress granule disassembly (GO:0035617)	2022-01-05	0.0247535	0.154541	0	0	50.2424	185.836	KLC1	GO_Biological_Process_2021	SM12
postsynaptic density protein 95 clustering (GO:0097119)	2022-01-05	0.0247535	0.154541	0	0	50.2424	185.836	NRXN1	GO_Biological_Process_2021	SM12
postsynaptic endocytosis (GO:0140239)	2022-01-05	0.0247535	0.154541	0	0	50.2424	185.836	DNM1	GO_Biological_Process_2021	SM12
postsynaptic neurotransmitter receptor internalization (GO:0098884)	2022-01-05	0.0247535	0.154541	0	0	50.2424	185.836	DNM1	GO_Biological_Process_2021	SM12
regulation of protein secretion (GO:0050708)	3/125	0.0248488	0.154541	0	0	5.01386	18.5259	SNAP25;PPP3CB;PPIA	GO_Biological_Process_2021	SM12
receptor internalization (GO:0031623)	1949-02-01	0.0249912	0.154541	0	0	8.6205	31.803	AP2M1;DNM1	GO_Biological_Process_2021	SM12
regulation of axonogenesis (GO:0050770)	1951-02-01	0.0269215	0.157616	0	0	8.26781	29.8867	GDI1;THY1	GO_Biological_Process_2021	SM12
mitotic nuclear membrane organization (GO:0101024)	1951-02-01	0.0269215	0.157616	0	0	8.26781	29.8867	PPP2R1A;RANGAP1	GO_Biological_Process_2021	SM12
mitotic nuclear membrane reassembly (GO:0007084)	1951-02-01	0.0269215	0.157616	0	0	8.26781	29.8867	PPP2R1A;RANGAP1	GO_Biological_Process_2021	SM12
G2/M transition of mitotic cell cycle (GO:0000086)	3/130	0.027486	0.157616	0	0	4.81524	17.3064	PPP2R1A;TUBA4A;YWHAG	GO_Biological_Process_2021	SM12
regulation of exocytosis (GO:0017157)	1952-02-01	0.0279086	0.157616	0	0	8.10204	28.9958	NSF;RAB3A	GO_Biological_Process_2021	SM12
protein homotetramerization (GO:0051289)	1952-02-01	0.0279086	0.157616	0	0	8.10204	28.9958	ALDOA;GLS	GO_Biological_Process_2021	SM12
cell cycle G2/M phase transition (GO:0044839)	3/131	0.0280307	0.157616	0	0	4.77738	17.0765	PPP2R1A;TUBA4A;YWHAG	GO_Biological_Process_2021	SM12
regulation of cell adhesion (GO:0030155)	3/133	0.0291374	0.157616	0	0	4.70341	16.63	PPP2R1A;ARHGDIG;CELSR2	GO_Biological_Process_2021	SM12
negative regulation of ERAD pathway (GO:1904293)	2022-01-06	0.029631	0.157616	0	0	40.1919	141.433	USP14	GO_Biological_Process_2021	SM12
negative regulation of protein targeting to membrane (GO:0090315)	2022-01-06	0.029631	0.157616	0	0	40.1919	141.433	GDI1	GO_Biological_Process_2021	SM12
regulation of protein depolymerization (GO:1901879)	2022-01-06	0.029631	0.157616	0	0	40.1919	141.433	MAP1B	GO_Biological_Process_2021	SM12
plus-end-directed organelle transport along microtubule (GO:0072386)	2022-01-06	0.029631	0.157616	0	0	40.1919	141.433	KIFAP3	GO_Biological_Process_2021	SM12
regulation of SNARE complex assembly (GO:0035542)	2022-01-06	0.029631	0.157616	0	0	40.1919	141.433	STXBP1	GO_Biological_Process_2021	SM12
galactose catabolic process (GO:0019388)	2022-01-06	0.029631	0.157616	0	0	40.1919	141.433	PGM2L1	GO_Biological_Process_2021	SM12
retinal cone cell development (GO:0046549)	2022-01-06	0.029631	0.157616	0	0	40.1919	141.433	THY1	GO_Biological_Process_2021	SM12
retinal cone cell differentiation (GO:0042670)	2022-01-06	0.029631	0.157616	0	0	40.1919	141.433	THY1	GO_Biological_Process_2021	SM12
imitative learning (GO:0098596)	2022-01-06	0.029631	0.157616	0	0	40.1919	141.433	NRXN1	GO_Biological_Process_2021	SM12
leucine transport (GO:0015820)	2022-01-06	0.029631	0.157616	0	0	40.1919	141.433	SLC6A17	GO_Biological_Process_2021	SM12
postsynaptic density assembly (GO:0097107)	2022-01-06	0.029631	0.157616	0	0	40.1919	141.433	NRXN1	GO_Biological_Process_2021	SM12
presynaptic active zone organization (GO:1990709)	2022-01-06	0.029631	0.157616	0	0	40.1919	141.433	RAB3A	GO_Biological_Process_2021	SM12
vocal learning (GO:0042297)	2022-01-06	0.029631	0.157616	0	0	40.1919	141.433	NRXN1	GO_Biological_Process_2021	SM12
proline transport (GO:0015824)	2022-01-06	0.029631	0.157616	0	0	40.1919	141.433	SLC6A17	GO_Biological_Process_2021	SM12
nuclear membrane reassembly (GO:0031468)	1954-02-01	0.0299258	0.157616	0	0	7.78964	27.3341	PPP2R1A;RANGAP1	GO_Biological_Process_2021	SM12
positive regulation of establishment of protein localization to mitochondrion (GO:1903749)	1956-02-01	0.0319994	0.157616	0	0	7.50038	25.8166	YWHAB;YWHAG	GO_Biological_Process_2021	SM12
protein dephosphorylation (GO:0006470)	3/139	0.0325948	0.157616	0	0	4.49454	15.3875	PPP3CB;PPP2R1A;PDXP	GO_Biological_Process_2021	SM12
protein K48-linked ubiquitination (GO:0070936)	1957-02-01	0.0330569	0.157616	0	0	7.36364	25.1065	TTC3;TRIM32	GO_Biological_Process_2021	SM12
receptor metabolic process (GO:0043112)	1958-02-01	0.034128	0.157616	0	0	7.23178	24.4263	AP2M1;DNM1	GO_Biological_Process_2021	SM12
negative regulation of neuron projection development (GO:0010977)	1958-02-01	0.034128	0.157616	0	0	7.23178	24.4263	GDI1;THY1	GO_Biological_Process_2021	SM12
cellular iron ion homeostasis (GO:0006879)	1958-02-01	0.034128	0.157616	0	0	7.23178	24.4263	ATP6V1A;ATP6V0D1	GO_Biological_Process_2021	SM12
aldehyde biosynthetic process (GO:0046184)	2022-01-07	0.0344842	0.157616	0	0	33.4916	112.775	TPI1	GO_Biological_Process_2021	SM12
aldehyde catabolic process (GO:0046185)	2022-01-07	0.0344842	0.157616	0	0	33.4916	112.775	PDXP	GO_Biological_Process_2021	SM12
aspartate transmembrane transport (GO:0015810)	2022-01-07	0.0344842	0.157616	0	0	33.4916	112.775	SLC25A22	GO_Biological_Process_2021	SM12
cellular ion homeostasis (GO:0006873)	2022-01-07	0.0344842	0.157616	0	0	33.4916	112.775	SLC12A5	GO_Biological_Process_2021	SM12
negative regulation of protein import (GO:1904590)	2022-01-07	0.0344842	0.157616	0	0	33.4916	112.775	CABP1	GO_Biological_Process_2021	SM12
negative regulation of protein import into nucleus (GO:0042308)	2022-01-07	0.0344842	0.157616	0	0	33.4916	112.775	CABP1	GO_Biological_Process_2021	SM12
negative regulation of ruffle assembly (GO:1900028)	2022-01-07	0.0344842	0.157616	0	0	33.4916	112.775	PFN2	GO_Biological_Process_2021	SM12
negative regulation of stress-activated protein kinase signaling cascade (GO:0070303)	2022-01-07	0.0344842	0.157616	0	0	33.4916	112.775	PPIA	GO_Biological_Process_2021	SM12
excitatory chemical synaptic transmission (GO:0098976)	2022-01-07	0.0344842	0.157616	0	0	33.4916	112.775	GRIN1	GO_Biological_Process_2021	SM12
glyceraldehyde-3-phosphate metabolic process (GO:0019682)	2022-01-07	0.0344842	0.157616	0	0	33.4916	112.775	TPI1	GO_Biological_Process_2021	SM12
regulation of vesicle size (GO:0097494)	2022-01-07	0.0344842	0.157616	0	0	33.4916	112.775	AP2M1	GO_Biological_Process_2021	SM12
hexose catabolic process (GO:0019320)	2022-01-07	0.0344842	0.157616	0	0	33.4916	112.775	PGM2L1	GO_Biological_Process_2021	SM12
hypotonic response (GO:0006971)	2022-01-07	0.0344842	0.157616	0	0	33.4916	112.775	SLC12A5	GO_Biological_Process_2021	SM12
ribonucleoprotein complex disassembly (GO:0032988)	2022-01-07	0.0344842	0.157616	0	0	33.4916	112.775	KLC1	GO_Biological_Process_2021	SM12
positive regulation of membrane depolarization (GO:1904181)	2022-01-07	0.0344842	0.157616	0	0	33.4916	112.775	MLLT11	GO_Biological_Process_2021	SM12
positive regulation of phospholipid biosynthetic process (GO:0071073)	2022-01-07	0.0344842	0.157616	0	0	33.4916	112.775	FABP3	GO_Biological_Process_2021	SM12
synaptic vesicle docking (GO:0016081)	2022-01-07	0.0344842	0.157616	0	0	33.4916	112.775	SNAP25	GO_Biological_Process_2021	SM12
maintenance of synapse structure (GO:0099558)	2022-01-07	0.0344842	0.157616	0	0	33.4916	112.775	RAB3A	GO_Biological_Process_2021	SM12
membrane biogenesis (GO:0044091)	2022-01-07	0.0344842	0.157616	0	0	33.4916	112.775	SERINC1	GO_Biological_Process_2021	SM12
homophilic cell adhesion via plasma membrane adhesion molecules (GO:0007156)	1960-02-01	0.0363104	0.164304	0	0	6.9817	23.1489	NPTN;CELSR2	GO_Biological_Process_2021	SM12
response to light stimulus (GO:0009416)	1961-02-01	0.0374213	0.164304	0	0	6.86302	22.5486	MAPK10;TRIM32	GO_Biological_Process_2021	SM12
iron ion homeostasis (GO:0055072)	1961-02-01	0.0374213	0.164304	0	0	6.86302	22.5486	ATP6V1A;ATP6V0D1	GO_Biological_Process_2021	SM12
glucose metabolic process (GO:0006006)	1962-02-01	0.0385452	0.164304	0	0	6.7483	21.9719	TPI1;ALDOA	GO_Biological_Process_2021	SM12
regulation of G2/M transition of mitotic cell cycle (GO:0010389)	3/149	0.0388116	0.164304	0	0	4.18458	13.5958	PPP2R1A;TUBA4A;YWHAG	GO_Biological_Process_2021	SM12
aromatic compound catabolic process (GO:0019439)	2022-01-08	0.0393135	0.164304	0	0	28.7056	92.8968	PDXP	GO_Biological_Process_2021	SM12
carbohydrate phosphorylation (GO:0046835)	2022-01-08	0.0393135	0.164304	0	0	28.7056	92.8968	HK1	GO_Biological_Process_2021	SM12
regulation of chaperone-mediated autophagy (GO:1904714)	2022-01-08	0.0393135	0.164304	0	0	28.7056	92.8968	EEF1A2	GO_Biological_Process_2021	SM12
negative regulation of neuron projection regeneration (GO:0070571)	2022-01-08	0.0393135	0.164304	0	0	28.7056	92.8968	THY1	GO_Biological_Process_2021	SM12
dynamin family protein polymerization involved in membrane fission (GO:0003373)	2022-01-08	0.0393135	0.164304	0	0	28.7056	92.8968	DNM1	GO_Biological_Process_2021	SM12
dynamin family protein polymerization involved in mitochondrial fission (GO:0003374)	2022-01-08	0.0393135	0.164304	0	0	28.7056	92.8968	DNM1	GO_Biological_Process_2021	SM12
fructose metabolic process (GO:0006000)	2022-01-08	0.0393135	0.164304	0	0	28.7056	92.8968	ALDOA	GO_Biological_Process_2021	SM12
fusion of virus membrane with host plasma membrane (GO:0019064)	2022-01-08	0.0393135	0.164304	0	0	28.7056	92.8968	PPIA	GO_Biological_Process_2021	SM12
immunological synapse formation (GO:0001771)	2022-01-08	0.0393135	0.164304	0	0	28.7056	92.8968	CORO1A	GO_Biological_Process_2021	SM12
membrane fusion involved in viral entry into host cell (GO:0039663)	2022-01-08	0.0393135	0.164304	0	0	28.7056	92.8968	PPIA	GO_Biological_Process_2021	SM12
postsynaptic density organization (GO:0097106)	2022-01-08	0.0393135	0.164304	0	0	28.7056	92.8968	NRXN1	GO_Biological_Process_2021	SM12
negative regulation of actin nucleation (GO:0051126)	2022-01-08	0.0393135	0.164304	0	0	28.7056	92.8968	CORO1A	GO_Biological_Process_2021	SM12
brain development (GO:0007420)	3/150	0.0394643	0.164304	0	0	4.1559	13.4334	SLC6A17;SYNJ1;GRIN1	GO_Biological_Process_2021	SM12
actin filament organization (GO:0007015)	3/152	0.0407863	0.167508	0	0	4.0997	13.1166	MYO5A;ALDOA;CORO1A	GO_Biological_Process_2021	SM12
negative regulation of protein phosphorylation (GO:0001933)	3/152	0.0407863	0.167508	0	0	4.0997	13.1166	THY1;PPIA;YWHAG	GO_Biological_Process_2021	SM12
negative regulation of intrinsic apoptotic signaling pathway (GO:2001243)	1964-02-01	0.0408313	0.167508	0	0	6.52995	20.8848	PPIA;TRIM32	GO_Biological_Process_2021	SM12
dephosphorylation (GO:0016311)	3/153	0.0414557	0.169244	0	0	4.07216	12.9622	PPP3CB;PPP2R1A;PDXP	GO_Biological_Process_2021	SM12
regulation of cellular extravasation (GO:0002691)	2022-01-09	0.0441188	0.173383	0	0	25.1162	78.3842	THY1	GO_Biological_Process_2021	SM12
regulation of ER-associated ubiquitin-dependent protein catabolic process (GO:1903069)	2022-01-09	0.0441188	0.173383	0	0	25.1162	78.3842	USP14	GO_Biological_Process_2021	SM12
peptidyl-cysteine modification (GO:0018198)	2022-01-09	0.0441188	0.173383	0	0	25.1162	78.3842	RAB6A	GO_Biological_Process_2021	SM12
fructose 1,6-bisphosphate metabolic process (GO:0030388)	2022-01-09	0.0441188	0.173383	0	0	25.1162	78.3842	ALDOA	GO_Biological_Process_2021	SM12
galactose metabolic process (GO:0006012)	2022-01-09	0.0441188	0.173383	0	0	25.1162	78.3842	PGM2L1	GO_Biological_Process_2021	SM12
ketone biosynthetic process (GO:0042181)	2022-01-09	0.0441188	0.173383	0	0	25.1162	78.3842	TPI1	GO_Biological_Process_2021	SM12
positive regulation of synapse maturation (GO:0090129)	2022-01-09	0.0441188	0.173383	0	0	25.1162	78.3842	NRXN1	GO_Biological_Process_2021	SM12
postsynaptic membrane assembly (GO:0097104)	2022-01-09	0.0441188	0.173383	0	0	25.1162	78.3842	NRXN1	GO_Biological_Process_2021	SM12
positive regulation of catabolic process (GO:0009896)	1967-02-01	0.0443538	0.173495	0	0	6.22763	19.4025	NSF;TRIM32	GO_Biological_Process_2021	SM12
protein-containing complex assembly (GO:0065003)	4/267	0.0450672	0.17547	0	0	3.11106	9.64304	NSF;PPP2R1A;KIFAP3;AP2M1	GO_Biological_Process_2021	SM12
regulation of translational initiation (GO:0006446)	1968-02-01	0.0455523	0.175842	0	0	6.13296	18.9441	EIF4A2;HABP4	GO_Biological_Process_2021	SM12
central nervous system development (GO:0007417)	4/268	0.0455808	0.175842	0	0	3.09912	9.5709	SLC6A17;SYNJ1;SERPINI1;GRIN1	GO_Biological_Process_2021	SM12
negative regulation of viral process (GO:0048525)	1970-02-01	0.0479848	0.176503	0	0	5.95198	18.0754	PPIA;TRIM32	GO_Biological_Process_2021	SM12
inorganic cation transmembrane transport (GO:0098662)	4/274	0.0487319	0.176503	0	0	3.02932	9.15286	ATP6V1A;SLC6A17;ATP6V0D1;ATP6V0E2	GO_Biological_Process_2021	SM12
alanine transport (GO:0032328)	2022-01-10	0.0489004	0.176503	0	0	22.3244	67.3742	SLC6A17	GO_Biological_Process_2021	SM12
negative regulation of tyrosine phosphorylation of STAT protein (GO:0042532)	2022-01-10	0.0489004	0.176503	0	0	22.3244	67.3742	PPP2R1A	GO_Biological_Process_2021	SM12
chloride ion homeostasis (GO:0055064)	2022-01-10	0.0489004	0.176503	0	0	22.3244	67.3742	SLC12A5	GO_Biological_Process_2021	SM12
dicarboxylic acid biosynthetic process (GO:0043650)	2022-01-10	0.0489004	0.176503	0	0	22.3244	67.3742	GLS	GO_Biological_Process_2021	SM12
fructose 6-phosphate metabolic process (GO:0006002)	2022-01-10	0.0489004	0.176503	0	0	22.3244	67.3742	HK1	GO_Biological_Process_2021	SM12
glycine transport (GO:0015816)	2022-01-10	0.0489004	0.176503	0	0	22.3244	67.3742	SLC6A17	GO_Biological_Process_2021	SM12
ionotropic glutamate receptor signaling pathway (GO:0035235)	2022-01-10	0.0489004	0.176503	0	0	22.3244	67.3742	GRIN1	GO_Biological_Process_2021	SM12
SNARE complex assembly (GO:0035493)	2022-01-10	0.0489004	0.176503	0	0	22.3244	67.3742	STXBP1	GO_Biological_Process_2021	SM12
L-glutamate transmembrane transport (GO:0015813)	2022-01-10	0.0489004	0.176503	0	0	22.3244	67.3742	SLC25A22	GO_Biological_Process_2021	SM12
low-density lipoprotein particle receptor catabolic process (GO:0032802)	2022-01-10	0.0489004	0.176503	0	0	22.3244	67.3742	AP2M1	GO_Biological_Process_2021	SM12
low-density lipoprotein receptor particle metabolic process (GO:0032799)	2022-01-10	0.0489004	0.176503	0	0	22.3244	67.3742	AP2M1	GO_Biological_Process_2021	SM12
positive regulation of receptor recycling (GO:0001921)	2022-01-10	0.0489004	0.176503	0	0	22.3244	67.3742	NSF	GO_Biological_Process_2021	SM12
monovalent inorganic anion homeostasis (GO:0055083)	2022-01-10	0.0489004	0.176503	0	0	22.3244	67.3742	SLC12A5	GO_Biological_Process_2021	SM12
vacuolar proton-transporting V-type ATPase complex (GO:0016471)	2022-07-19	3.02643e-12	4.1462e-10	0	0	124.746	3308.71	ATP6V1A;ATP6V1G2;ATP6V1B2;ATP6V0D1;ATP6V1E1;ATP6V1C1;ATP6V0A1	GO_Cellular_Component_2021	SM12
proton-transporting V-type ATPase, V1 domain (GO:0033180)	2022-04-08	4.05506e-08	1.85181e-06	0	0	207.25	3527.54	ATP6V1A;ATP6V1B2;ATP6V1E1;ATP6V1C1	GO_Cellular_Component_2021	SM12
vacuolar proton-transporting V-type ATPase, V1 domain (GO:0000221)	2022-04-08	4.05506e-08	1.85181e-06	0	0	207.25	3527.54	ATP6V1A;ATP6V1B2;ATP6V1E1;ATP6V1C1	GO_Cellular_Component_2021	SM12
lysosomal membrane (GO:0005765)	11/330	8.0072e-07	2.74247e-05	0	0	7.58659	106.499	NSF;ATP6V1A;SYNGR1;EEF1A2;ATP6V1B2;ATP6V1E1;ATP6V0D1;ATP6V0E2;AP2M1;ATP6V1C1;ATP6V0A1	GO_Cellular_Component_2021	SM12
vacuolar membrane (GO:0005774)	1945-05-01	2.94512e-06	8.06962e-05	0	0	26.1316	332.795	NAPB;MAP1LC3A;ATP6V1G2;ATP6V0D1;ATP6V0A1	GO_Cellular_Component_2021	SM12
lytic vacuole membrane (GO:0098852)	9/267	7.76445e-06	0.000177288	0	0	7.52952	88.592	NSF;ATP6V1A;ATP6V1B2;ATP6V1E1;ATP6V0D1;ATP6V0E2;AP2M1;ATP6V1C1;ATP6V0A1	GO_Cellular_Component_2021	SM12
neuron projection (GO:0043005)	12/556	2.14917e-05	0.000420623	0	0	4.85194	52.1479	SNAP25;RAB3A;SLC12A5;MAP1B;NPTN;MYO5A;THY1;SYP;SYT13;ZWINT;DNM1;GRIN1	GO_Cellular_Component_2021	SM12
proton-transporting V-type ATPase complex (GO:0033176)	2022-03-15	5.28268e-05	0.000904659	0	0	51.2577	504.811	ATP6V1G2;ATP6V0D1;ATP6V0A1	GO_Cellular_Component_2021	SM12
lysosome (GO:0005764)	10/477	0.000137926	0.00192943	0	0	4.6236	41.0983	NSF;ATP6V1A;ATP6V1B2;MYO5A;ATP6V1E1;ATP6V0D1;ATP6V0E2;AP2M1;ATP6V1C1;ATP6V0A1	GO_Cellular_Component_2021	SM12
vesicle (GO:0031982)	7/226	0.000140834	0.00192943	0	0	6.76423	59.9847	SNAP25;RAB3A;SYNJ1;DNAJC6;NRXN1;MYO5A;PPIA	GO_Cellular_Component_2021	SM12
microtubule cytoskeleton (GO:0015630)	8/331	0.000256882	0.00319934	0	0	5.27043	43.5701	ACTR1B;SYNJ1;RUSC1;PPP2R1A;MAP1B;KIFAP3;TUBA4A;DNM1	GO_Cellular_Component_2021	SM12
asymmetric synapse (GO:0032279)	5/133	0.000547688	0.00625277	0	0	8.12993	61.0542	NSF;DNAJC6;CABP1;DNM1;GRIN1	GO_Cellular_Component_2021	SM12
postsynaptic density (GO:0014069)	5/138	0.00064767	0.00682545	0	0	7.82232	57.4325	NSF;DNAJC6;CABP1;DNM1;GRIN1	GO_Cellular_Component_2021	SM12
cytoskeleton (GO:0005856)	10/600	0.000841266	0.00823239	0	0	3.63653	25.7489	SNAP25;ACTR1B;RUSC1;PPP2R1A;MYO5A;PDXP;KIFAP3;ALDOA;TUBA4A;DNM1	GO_Cellular_Component_2021	SM12
clathrin coat of coated pit (GO:0030132)	2022-02-10	0.00108504	0.00907687	0	0	50.7449	346.392	SYNJ1;AP2M1	GO_Cellular_Component_2021	SM12
exocytic vesicle membrane (GO:0099501)	1941-03-01	0.00112633	0.00907687	0	0	16.1655	109.744	SYNGR1;SYP;SYNGR3	GO_Cellular_Component_2021	SM12
synaptic vesicle membrane (GO:0030672)	1941-03-01	0.00112633	0.00907687	0	0	16.1655	109.744	SYNGR1;SYP;SYNGR3	GO_Cellular_Component_2021	SM12
phagocytic vesicle membrane (GO:0030670)	1945-03-01	0.00147779	0.0112476	0	0	14.623	95.301	ATP6V0E2;ATP6V0D1;ATP6V0A1	GO_Cellular_Component_2021	SM12
phagocytic vesicle (GO:0045335)	4/100	0.00159796	0.0115221	0	0	8.59549	55.3466	ATP6V0D1;ATP6V0E2;CORO1A;ATP6V0A1	GO_Cellular_Component_2021	SM12
cytoplasmic vesicle lumen (GO:0060205)	4/115	0.0026613	0.0182299	0	0	7.4283	44.042	ACTR1B;SERPINI1;ALDOA;PPIA	GO_Cellular_Component_2021	SM12
intrinsic component of synaptic vesicle membrane (GO:0098563)	2022-02-17	0.00320529	0.0209107	0	0	27.0544	155.372	RAB3A;SYP	GO_Cellular_Component_2021	SM12
axon (GO:0030424)	5/204	0.00361652	0.0225211	0	0	5.21053	29.2948	RAB3A;MAP1B;NPTN;SYT13;DNM1	GO_Cellular_Component_2021	SM12
synaptic membrane (GO:0097060)	2022-02-26	0.00743899	0.0443105	0	0	16.9014	82.8339	SYNJ1;GRIN1	GO_Cellular_Component_2021	SM12
endocytic vesicle membrane (GO:0030666)	4/158	0.00817682	0.046676	0	0	5.34253	25.6786	ATP6V0D1;ATP6V0E2;AP2M1;ATP6V0A1	GO_Cellular_Component_2021	SM12
polymeric cytoskeletal fiber (GO:0099513)	5/256	0.00928599	0.0508873	0	0	4.12015	19.2792	SYNJ1;MAP1B;MYO5A;CORO1A;TUBA4A	GO_Cellular_Component_2021	SM12
exocytic vesicle (GO:0070382)	1930-02-01	0.00982858	0.051789	0	0	14.484	66.9516	SYT13;RAB6A	GO_Cellular_Component_2021	SM12
cytoplasmic vesicle membrane (GO:0030659)	6/380	0.0120873	0.0596699	0	0	3.33246	14.7148	RAB3A;ATP6V0D1;RAB6A;ATP6V0E2;AP2M1;ATP6V0A1	GO_Cellular_Component_2021	SM12
secretory granule membrane (GO:0030667)	5/274	0.0121953	0.0596699	0	0	3.84093	16.9258	SNAP25;SYNGR1;RAB3A;RAB6A;ATP6V0A1	GO_Cellular_Component_2021	SM12
microtubule (GO:0005874)	4/182	0.0132197	0.0624518	0	0	4.61657	19.9715	SYNJ1;MAP1B;KIFAP3;TUBA4A	GO_Cellular_Component_2021	SM12
ficolin-1-rich granule (GO:0101002)	4/184	0.0137121	0.0626186	0	0	4.56481	19.5807	ACTR1B;ALDOA;PPIA;ATP6V0A1	GO_Cellular_Component_2021	SM12
bounding membrane of organelle (GO:0098588)	9/767	0.0146217	0.0646184	0	0	2.49758	10.5529	NAPB;RAB3A;ST3GAL5;CABP1;ATP6V0D1;RAB6A;ATP6V0E2;AP2M1;ATP6V0A1	GO_Cellular_Component_2021	SM12
neuromuscular junction (GO:0031594)	1938-02-01	0.0154783	0.0662665	0	0	11.2608	46.9384	SYNGR1;SYNGR3	GO_Cellular_Component_2021	SM12
ficolin-1-rich granule lumen (GO:1904813)	3/123	0.0238342	0.0942009	0	0	5.09794	19.0491	ACTR1B;ALDOA;PPIA	GO_Cellular_Component_2021	SM12
clathrin-sculpted monoamine transport vesicle (GO:0070081)	2022-01-05	0.0247535	0.0942009	0	0	50.2424	185.836	RAB3A	GO_Cellular_Component_2021	SM12
clathrin-sculpted monoamine transport vesicle membrane (GO:0070083)	2022-01-05	0.0247535	0.0942009	0	0	50.2424	185.836	RAB3A	GO_Cellular_Component_2021	SM12
cytoplasmic side of lysosomal membrane (GO:0098574)	2022-01-05	0.0247535	0.0942009	0	0	50.2424	185.836	EEF1A2	GO_Cellular_Component_2021	SM12
AP-2 adaptor complex (GO:0030122)	2022-01-07	0.0344842	0.124325	0	0	33.4916	112.775	AP2M1	GO_Cellular_Component_2021	SM12
clathrin coat of endocytic vesicle (GO:0030128)	2022-01-07	0.0344842	0.124325	0	0	33.4916	112.775	AP2M1	GO_Cellular_Component_2021	SM12
NMDA selective glutamate receptor complex (GO:0017146)	2022-01-08	0.0393135	0.131365	0	0	28.7056	92.8968	GRIN1	GO_Cellular_Component_2021	SM12
clathrin-sculpted gamma-aminobutyric acid transport vesicle (GO:0061200)	2022-01-08	0.0393135	0.131365	0	0	28.7056	92.8968	RAB3A	GO_Cellular_Component_2021	SM12
clathrin-sculpted gamma-aminobutyric acid transport vesicle membrane (GO:0061202)	2022-01-08	0.0393135	0.131365	0	0	28.7056	92.8968	RAB3A	GO_Cellular_Component_2021	SM12
insulin-responsive compartment (GO:0032593)	2022-01-09	0.0441188	0.140565	0	0	25.1162	78.3842	MYO5A	GO_Cellular_Component_2021	SM12
U4 snRNP (GO:0005687)	2022-01-09	0.0441188	0.140565	0	0	25.1162	78.3842	SNRPN	GO_Cellular_Component_2021	SM12
dendrite (GO:0030425)	4/270	0.046618	0.143361	0	0	3.0755	9.42877	MAP1B;THY1;ZWINT;GRIN1	GO_Cellular_Component_2021	SM12
apical dendrite (GO:0097440)	2022-01-10	0.0489004	0.143361	0	0	22.3244	67.3742	MAP1B	GO_Cellular_Component_2021	SM12
autolysosome (GO:0044754)	2022-01-10	0.0489004	0.143361	0	0	22.3244	67.3742	MAP1LC3A	GO_Cellular_Component_2021	SM12
tertiary granule (GO:0070820)	3/164	0.0491823	0.143361	0	0	3.79183	11.4218	SNAP25;ALDOA;ATP6V0A1	GO_Cellular_Component_2021	SM12
pyrophosphate hydrolysis-driven proton transmembrane transporter activity (GO:0009678)	2022-07-23	1.44871e-11	2.54973e-09	0	0	93.5403	2334.56	ATP6V1A;ATP6V1B2;ATP6V0D1;ATP6V0E2;ATP6V1E1;ATP6V1C1;ATP6V0A1	GO_Molecular_Function_2021	SM12
ATPase activity, coupled to transmembrane movement of ions, rotational mechanism (GO:0044769)	2022-06-16	1.03194e-10	6.05405e-09	0	0	126.957	2919.31	ATP6V1A;ATP6V1B2;ATP6V0D1;ATP6V0E2;ATP6V1C1;ATP6V0A1	GO_Molecular_Function_2021	SM12
proton-transporting ATPase activity, rotational mechanism (GO:0046961)	2022-06-16	1.03194e-10	6.05405e-09	0	0	126.957	2919.31	ATP6V1A;ATP6V1B2;ATP6V0D1;ATP6V0E2;ATP6V1C1;ATP6V0A1	GO_Molecular_Function_2021	SM12
syntaxin binding (GO:0019905)	1962-06-01	6.58166e-07	2.89593e-05	0	0	22.6185	321.948	NSF;SNAP25;NAPB;SNAP47;STXBP1;SYP	GO_Molecular_Function_2021	SM12
syntaxin-1 binding (GO:0017075)	2022-04-22	4.01581e-06	0.000141357	0	0	46.0231	571.85	NSF;SNAP25;STXBP1;SYP	GO_Molecular_Function_2021	SM12
myosin binding (GO:0017022)	1956-05-01	8.81608e-06	0.000258605	0	0	20.484	238.412	RAB3A;RAB6A;CORO1A;RAB6B;TRIM32	GO_Molecular_Function_2021	SM12
myosin V binding (GO:0031489)	2022-03-15	5.28268e-05	0.00132822	0	0	51.2577	504.811	RAB3A;RAB6A;RAB6B	GO_Molecular_Function_2021	SM12
nucleoside-triphosphatase activity (GO:0017111)	7/278	0.000494853	0.0108868	0	0	5.45185	41.4954	GNG3;RAB3A;EEF1A2;KLC1;RAB6A;RAB6B;DNM1	GO_Molecular_Function_2021	SM12
GTPase activity (GO:0003924)	6/216	0.000759019	0.014843	0	0	5.9848	42.9917	GNG3;RAB3A;EEF1A2;RAB6A;RAB6B;DNM1	GO_Molecular_Function_2021	SM12
GDP-dissociation inhibitor activity (GO:0005092)	2022-02-13	0.00186243	0.0313791	0	0	36.8998	231.948	GDI1;ARHGDIG	GO_Molecular_Function_2021	SM12
actin binding (GO:0003779)	5/177	0.00196119	0.0313791	0	0	6.03672	37.6341	RUSC1;MAP1B;ALDOA;CORO1A;PFN2	GO_Molecular_Function_2021	SM12
metal ion binding (GO:0046872)	8/517	0.00440157	0.0645563	0	0	3.31272	17.9741	PPP3CB;NRXN1;EFHD2;PDXP;SYT13;SNCB;NME1;GRIN1	GO_Molecular_Function_2021	SM12
actin monomer binding (GO:0003785)	2022-02-25	0.00688907	0.0932675	0	0	17.6371	87.7942	CORO1A;PFN2	GO_Molecular_Function_2021	SM12
calcium ion binding (GO:0005509)	6/348	0.00806295	0.101363	0	0	3.65024	17.5959	PPP3CB;NRXN1;EFHD2;SYT13;SNCB;GRIN1	GO_Molecular_Function_2021	SM12
kinesin binding (GO:0019894)	2029-02-01	0.0092031	0.107983	0	0	15.0212	70.4224	CLSTN1;KIFAP3	GO_Molecular_Function_2021	SM12
protein kinase binding (GO:0019901)	7/506	0.013537	0.148907	0	0	2.92643	12.5905	NSF;EEF1A2;THY1;TUBA4A;SNAP91;YWHAG;DNM1	GO_Molecular_Function_2021	SM12
GTP binding (GO:0005525)	4/189	0.0149937	0.155229	0	0	4.44032	18.6499	SCG5;RAB6A;TUBA4A;NME1	GO_Molecular_Function_2021	SM12
signal sequence binding (GO:0005048)	1942-02-01	0.0187141	0.155594	0	0	10.1327	40.3126	CABP1;AP2M1	GO_Molecular_Function_2021	SM12
guanyl ribonucleotide binding (GO:0032561)	4/214	0.0225261	0.155594	0	0	3.90675	14.8186	SCG5;RAB6A;TUBA4A;NME1	GO_Molecular_Function_2021	SM12
RNA binding (GO:0003723)	13/1406	0.022812	0.155594	0	0	1.98522	7.50507	EIF4A2;STXBP1;MYO5A;RANGAP1;CORO1A;DNM1;NME1;HABP4;ALDOA;PPIA;FKBP3;TRIM32;YWHAG	GO_Molecular_Function_2021	SM12
mannokinase activity (GO:0019158)	2022-01-05	0.0247535	0.155594	0	0	50.2424	185.836	HK1	GO_Molecular_Function_2021	SM12
fructokinase activity (GO:0008865)	2022-01-05	0.0247535	0.155594	0	0	50.2424	185.836	HK1	GO_Molecular_Function_2021	SM12
type 1 fibroblast growth factor receptor binding (GO:0005105)	2022-01-05	0.0247535	0.155594	0	0	50.2424	185.836	NPTN	GO_Molecular_Function_2021	SM12
glucokinase activity (GO:0004340)	2022-01-05	0.0247535	0.155594	0	0	50.2424	185.836	HK1	GO_Molecular_Function_2021	SM12
calmodulin-dependent protein phosphatase activity (GO:0033192)	2022-01-05	0.0247535	0.155594	0	0	50.2424	185.836	PPP3CB	GO_Molecular_Function_2021	SM12
glutamate-gated calcium ion channel activity (GO:0022849)	2022-01-05	0.0247535	0.155594	0	0	50.2424	185.836	GRIN1	GO_Molecular_Function_2021	SM12
neuroligin family protein binding (GO:0097109)	2022-01-05	0.0247535	0.155594	0	0	50.2424	185.836	NRXN1	GO_Molecular_Function_2021	SM12
hexokinase activity (GO:0004396)	2022-01-05	0.0247535	0.155594	0	0	50.2424	185.836	HK1	GO_Molecular_Function_2021	SM12
kinase binding (GO:0019900)	6/461	0.0282044	0.156481	0	0	2.72785	9.73371	NSF;EEF1A2;THY1;TUBA4A;SNAP91;DNM1	GO_Molecular_Function_2021	SM12
fructose binding (GO:0070061)	2022-01-06	0.029631	0.156481	0	0	40.1919	141.433	ALDOA	GO_Molecular_Function_2021	SM12
protein phosphatase 2B binding (GO:0030346)	2022-01-06	0.029631	0.156481	0	0	40.1919	141.433	PPP3CB	GO_Molecular_Function_2021	SM12
phosphatidylinositol phosphate 4-phosphatase activity (GO:0034596)	2022-01-07	0.0344842	0.156481	0	0	33.4916	112.775	SYNJ1	GO_Molecular_Function_2021	SM12
phosphatidylinositol-4,5-bisphosphate 5-phosphatase activity (GO:0004439)	2022-01-07	0.0344842	0.156481	0	0	33.4916	112.775	SYNJ1	GO_Molecular_Function_2021	SM12
long-chain fatty acid binding (GO:0036041)	2022-01-07	0.0344842	0.156481	0	0	33.4916	112.775	FABP3	GO_Molecular_Function_2021	SM12
calcium-dependent protein serine/threonine phosphatase activity (GO:0004723)	2022-01-07	0.0344842	0.156481	0	0	33.4916	112.775	PPP3CB	GO_Molecular_Function_2021	SM12
myosin heavy chain binding (GO:0032036)	2022-01-07	0.0344842	0.156481	0	0	33.4916	112.775	CORO1A	GO_Molecular_Function_2021	SM12
GPI anchor binding (GO:0034235)	2022-01-07	0.0344842	0.156481	0	0	33.4916	112.775	THY1	GO_Molecular_Function_2021	SM12
cuprous ion binding (GO:1903136)	2022-01-08	0.0393135	0.156481	0	0	28.7056	92.8968	SNCB	GO_Molecular_Function_2021	SM12
acetylcholine receptor binding (GO:0033130)	2022-01-08	0.0393135	0.156481	0	0	28.7056	92.8968	NRXN1	GO_Molecular_Function_2021	SM12
intramolecular oxidoreductase activity, interconverting aldoses and ketoses (GO:0016861)	2022-01-08	0.0393135	0.156481	0	0	28.7056	92.8968	TPI1	GO_Molecular_Function_2021	SM12
aldehyde-lyase activity (GO:0016832)	2022-01-08	0.0393135	0.156481	0	0	28.7056	92.8968	ALDOA	GO_Molecular_Function_2021	SM12
phosphatidylinositol phosphate 5-phosphatase activity (GO:0034595)	2022-01-08	0.0393135	0.156481	0	0	28.7056	92.8968	SYNJ1	GO_Molecular_Function_2021	SM12
NMDA glutamate receptor activity (GO:0004972)	2022-01-08	0.0393135	0.156481	0	0	28.7056	92.8968	GRIN1	GO_Molecular_Function_2021	SM12
clathrin heavy chain binding (GO:0032050)	2022-01-09	0.0441188	0.156481	0	0	25.1162	78.3842	SNAP91	GO_Molecular_Function_2021	SM12
L-aspartate transmembrane transporter activity (GO:0015183)	2022-01-09	0.0441188	0.156481	0	0	25.1162	78.3842	SLC25A22	GO_Molecular_Function_2021	SM12
phosphatidylethanolamine binding (GO:0008429)	2022-01-09	0.0441188	0.156481	0	0	25.1162	78.3842	MAP1LC3A	GO_Molecular_Function_2021	SM12
phosphatidylinositol-4,5-bisphosphate phosphatase activity (GO:0106019)	2022-01-09	0.0441188	0.156481	0	0	25.1162	78.3842	SYNJ1	GO_Molecular_Function_2021	SM12
phosphoserine residue binding (GO:0050815)	2022-01-09	0.0441188	0.156481	0	0	25.1162	78.3842	YWHAB	GO_Molecular_Function_2021	SM12
potassium:chloride symporter activity (GO:0015379)	2022-01-09	0.0441188	0.156481	0	0	25.1162	78.3842	SLC12A5	GO_Molecular_Function_2021	SM12
P-type proton-exporting transporter activity (GO:0008553)	2022-01-10	0.0489004	0.156481	0	0	22.3244	67.3742	ATP6V1E1	GO_Molecular_Function_2021	SM12
ionotropic glutamate receptor binding (GO:0035255)	2022-01-10	0.0489004	0.156481	0	0	22.3244	67.3742	NSF	GO_Molecular_Function_2021	SM12
lipase inhibitor activity (GO:0055102)	2022-01-10	0.0489004	0.156481	0	0	22.3244	67.3742	SNCB	GO_Molecular_Function_2021	SM12
Tat protein binding (GO:0030957)	2022-01-10	0.0489004	0.156481	0	0	22.3244	67.3742	TRIM32	GO_Molecular_Function_2021	SM12
phospholipase inhibitor activity (GO:0004859)	2022-01-10	0.0489004	0.156481	0	0	22.3244	67.3742	SNCB	GO_Molecular_Function_2021	SM12
cation:chloride symporter activity (GO:0015377)	2022-01-10	0.0489004	0.156481	0	0	22.3244	67.3742	SLC12A5	GO_Molecular_Function_2021	SM12
Glycolysis and Gluconeogenesis WP157	1951-03-01	0.0021223	0.0997479	0	0	12.7912	78.7333	TPI1;ALDOA;HK1	WikiPathway_2021_Mouse	SM12
G13 Signaling Pathway WP298	1939-02-01	0.0162624	0.293187	0	0	10.9559	45.1261	MAPK10;ARHGDIG	WikiPathway_2021_Mouse	SM12
Splicing factor NOVA regulated synaptic proteins WP1983	1942-02-01	0.0187141	0.293187	0	0	10.1327	40.3126	CLSTN1;GRIN1	WikiPathway_2021_Mouse	SM12
Translation Factors WP307	1950-02-01	0.025949	0.3049	0	0	8.44048	30.8214	EIF4A2;EEF1A2	WikiPathway_2021_Mouse	SM12
Calcium Regulation in the Cardiac Cell WP553	3/147	0.0375231	0.305106	0	0	4.24313	13.9293	GNG3;YWHAB;YWHAG	WikiPathway_2021_Mouse	SM12
Myometrial Relaxation and Contraction Pathways WP385	3/153	0.0414557	0.305106	0	0	4.07216	12.9622	GNG3;YWHAB;YWHAG	WikiPathway_2021_Mouse	SM12
Insulin Signaling WP65	3/159	0.0455881	0.305106	0	0	3.91435	12.088	MAPK10;SNAP25;STXBP1	WikiPathway_2021_Mouse	SM12
Synaptic vesicle cycle	14/77	1.53807e-18	2.32249e-16	0	0	51.2584	2102.41	NSF;ATP6V1A;SNAP25;RAB3A;ATP6V1G2;STXBP1;DNM1;ATP6V1B2;ATP6V1E1;ATP6V0D1;ATP6V0E2;AP2M1;ATP6V1C1;ATP6V0A1	KEGG_2021_Mouse	SM12
Collecting duct acid secretion	2022-08-27	6.02545e-13	4.54921e-11	0	0	90.9886	2560.2	ATP6V1A;ATP6V1G2;ATP6V1B2;ATP6V0E2;ATP6V1E1;ATP6V0D1;ATP6V1C1;ATP6V0A1	KEGG_2021_Mouse	SM12
Phagosome	11/181	1.73154e-09	8.71543e-08	0	0	14.3443	289.387	ATP6V1A;TUBB5;ATP6V1G2;ATP6V1B2;ATP6V1E1;ATP6V0D1;ATP6V0E2;CORO1A;TUBA4A;ATP6V1C1;ATP6V0A1	KEGG_2021_Mouse	SM12
Rheumatoid arthritis	1987-08-01	1.24054e-08	4.68302e-07	0	0	21.8173	397.187	ATP6V1A;ATP6V1G2;ATP6V1B2;ATP6V1E1;ATP6V0D1;ATP6V0E2;ATP6V1C1;ATP6V0A1	KEGG_2021_Mouse	SM12
Oxidative phosphorylation	8/133	3.44547e-07	1.04053e-05	0	0	13.7565	204.711	ATP6V1A;ATP6V1G2;ATP6V1B2;ATP6V1E1;ATP6V0D1;ATP6V0E2;ATP6V1C1;ATP6V0A1	KEGG_2021_Mouse	SM12
Human papillomavirus infection	9/361	8.26233e-05	0.00207935	0	0	5.49238	51.6351	ATP6V1A;ATP6V1G2;PPP2R1A;ATP6V1B2;ATP6V1E1;ATP6V0D1;ATP6V0E2;ATP6V1C1;ATP6V0A1	KEGG_2021_Mouse	SM12
Salmonella infection	7/252	0.000274308	0.00591721	0	0	6.0384	49.5225	MAPK10;TUBB5;ACTR1B;KLC1;TUBA4A;PFN2;MYL12B	KEGG_2021_Mouse	SM12
Fructose and mannose metabolism	1936-03-01	0.000768177	0.0135343	0	0	18.6195	133.53	TPI1;ALDOA;HK1	KEGG_2021_Mouse	SM12
Huntington disease	7/302	0.000806679	0.0135343	0	0	5.00219	35.6285	MAPK10;TUBB5;ACTR1B;KLC1;AP2M1;TUBA4A;GRIN1	KEGG_2021_Mouse	SM12
GABAergic synapse	1989-04-01	0.00103752	0.0154244	0	0	9.71324	66.7389	NSF;GNG3;SLC12A5;GLS	KEGG_2021_Mouse	SM12
mTOR signaling pathway	5/156	0.00112363	0.0154244	0	0	6.88358	46.7477	ATP6V1A;ATP6V1G2;ATP6V1B2;ATP6V1E1;ATP6V1C1	KEGG_2021_Mouse	SM12
Tuberculosis	5/180	0.00211026	0.0239212	0	0	5.93233	36.5488	MAPK10;PPP3CB;ATP6V0D1;CORO1A;ATP6V0A1	KEGG_2021_Mouse	SM12
Prion disease	6/268	0.00228131	0.0239212	0	0	4.78431	29.103	MAPK10;PPP3CB;TUBB5;KLC1;TUBA4A;GRIN1	KEGG_2021_Mouse	SM12
Glutamatergic synapse	4/113	0.00249748	0.0239212	0	0	7.56537	45.3352	PPP3CB;GNG3;GLS;GRIN1	KEGG_2021_Mouse	SM12
Alzheimer disease	7/369	0.00253469	0.0239212	0	0	4.06244	24.284	MAPK10;RTN3;PPP3CB;TUBB5;KLC1;TUBA4A;GRIN1	KEGG_2021_Mouse	SM12
Amyotrophic lateral sclerosis	7/369	0.00253469	0.0239212	0	0	4.06244	24.284	PPP3CB;TUBB5;ACTR1B;KLC1;TUBA4A;PFN2;GRIN1	KEGG_2021_Mouse	SM12
Oocyte meiosis	4/119	0.00301079	0.0267429	0	0	7.16848	41.617	PPP3CB;PPP2R1A;YWHAB;YWHAG	KEGG_2021_Mouse	SM12
Glycolysis / Gluconeogenesis	1967-03-01	0.00460865	0.0375301	0	0	9.5857	51.5693	TPI1;ALDOA;HK1	KEGG_2021_Mouse	SM12
Dopaminergic synapse	4/135	0.00472233	0.0375301	0	0	6.28785	33.6743	MAPK10;PPP3CB;GNG3;PPP2R1A	KEGG_2021_Mouse	SM12
Pathways of neurodegeneration	7/472	0.00950419	0.0710814	0	0	3.14591	14.6474	MAPK10;PPP3CB;TUBB5;ACTR1B;KLC1;TUBA4A;GRIN1	KEGG_2021_Mouse	SM12
Tight junction	4/167	0.00988549	0.0710814	0	0	5.04525	23.2923	MAPK10;PPP2R1A;TUBA4A;MYL12B	KEGG_2021_Mouse	SM12
Starch and sucrose metabolism	1934-02-01	0.0125125	0.0858811	0	0	12.6709	55.5117	PGM2L1;HK1	KEGG_2021_Mouse	SM12
Vasopressin-regulated water reabsorption	1943-02-01	0.0195638	0.128441	0	0	9.88502	38.8884	NSF;ARHGDIG	KEGG_2021_Mouse	SM12
Type II diabetes mellitus	1948-02-01	0.0240483	0.149511	0	0	8.80834	32.8348	MAPK10;HK1	KEGG_2021_Mouse	SM12
Neomycin, kanamycin and gentamicin biosynthesis	2022-01-05	0.0247535	0.149511	0	0	50.2424	185.836	HK1	KEGG_2021_Mouse	SM12
Parkinson disease	4/247	0.0354846	0.199278	0	0	3.37054	11.2531	MAPK10;TUBB5;KLC1;TUBA4A	KEGG_2021_Mouse	SM12
Ubiquitin mediated proteolysis	3/144	0.0356326	0.199278	0	0	4.33406	14.4519	HERC3;UBE2QL1;TRIM32	KEGG_2021_Mouse	SM12
Endocrine and other factor-regulated calcium reabsorption	1961-02-01	0.0374213	0.201808	0	0	6.86302	22.5486	AP2M1;DNM1	KEGG_2021_Mouse	SM12
Vitamin B6 metabolism	2022-01-09	0.0441188	0.217715	0	0	25.1162	78.3842	PDXP	KEGG_2021_Mouse	SM12
Long-term potentiation	1967-02-01	0.0443538	0.217715	0	0	6.22763	19.4025	PPP3CB;GRIN1	KEGG_2021_Mouse	SM12
Amphetamine addiction	1969-02-01	0.0467626	0.217715	0	0	6.04112	18.502	PPP3CB;GRIN1	KEGG_2021_Mouse	SM12
Central carbon metabolism in cancer	1969-02-01	0.0467626	0.217715	0	0	6.04112	18.502	GLS;HK1	KEGG_2021_Mouse	SM12
Hippo signaling pathway	3/163	0.0484526	0.217715	0	0	3.81572	11.5508	PPP2R1A;YWHAB;YWHAG	KEGG_2021_Mouse	SM12
Hepatitis C	3/165	0.0499174	0.217715	0	0	3.76823	11.2948	PPP2R1A;YWHAB;YWHAG	KEGG_2021_Mouse	SM12
SRP-dependent cotranslational protein targeting to membrane (GO:0006614)	55/90	2.00171e-130	6.00513e-128	0	0	4468.02	1.33434e+06	RPL5;RPL30;RPL32;RPL34;RPLP1;RPL8;RPL9;RPS4X;RPS15;RPL7A;RPS14;RPS16;RPS19;RPL18A;RPS18;RPL35;RPLP2;RPL38;RPL37;RPS11;RPL39;RPS10;RPS13;RPS12;RPL21;RPS7;RPS8;RPS5;RPL13A;RPSA;RPL37A;RPL26;RPL10;RPL11;RPL36A;RPS15A;RPS3;RPL14;RPL13;RPS2;RPL17;RPL19;RPL41;RPL35A;RPL23A;RPS26;RPS25;RPS28;RPS27;RPS29;RPL27A;RPS20;RPS21;RPS24;RPS23	GO_Biological_Process_2021	SM2
cotranslational protein targeting to membrane (GO:0006613)	55/94	7.41879e-129	1.11282e-126	0	0	4008.96	1.18276e+06	RPL5;RPL30;RPL32;RPL34;RPLP1;RPL8;RPL9;RPS4X;RPS15;RPL7A;RPS14;RPS16;RPS19;RPL18A;RPS18;RPL35;RPLP2;RPL38;RPL37;RPS11;RPL39;RPS10;RPS13;RPS12;RPL21;RPS7;RPS8;RPS5;RPL13A;RPSA;RPL37A;RPL26;RPL10;RPL11;RPL36A;RPS15A;RPS3;RPL14;RPL13;RPS2;RPL17;RPL19;RPL41;RPL35A;RPL23A;RPS26;RPS25;RPS28;RPS27;RPS29;RPL27A;RPS20;RPS21;RPS24;RPS23	GO_Biological_Process_2021	SM2
cytoplasmic translation (GO:0002181)	54/93	1.08238e-125	8.31742e-124	0	0	3444.06	991007	RPL5;RPL30;RPL32;RPL34;RPLP1;RPL8;RPL9;RPS4X;RPS15;RPL7A;RPS14;RPS16;RPS19;RPL18A;RPS18;RPL35;RPL38;RPL37;RPS11;RPL39;RPS10;RPS13;RPS12;RPL21;RPS7;RPS8;RPS5;RPL13A;RPSA;RPL37A;RPL26;RPL10;RPL11;RPL36A;RPS15A;RPS3;RPL14;RPL13;RPS2;RPL17;RPL19;RPL41;RPL35A;RPL23A;RPS26;RPS25;RPS28;RPS27;RPS29;RPL27A;RPS20;RPS21;RPS24;RPS23	GO_Biological_Process_2021	SM2
protein targeting to ER (GO:0045047)	55/103	1.10899e-125	8.31742e-124	0	0	3255.8	936759	RPL5;RPL30;RPL32;RPL34;RPLP1;RPL8;RPL9;RPS4X;RPS15;RPL7A;RPS14;RPS16;RPS19;RPL18A;RPS18;RPL35;RPLP2;RPL38;RPL37;RPS11;RPL39;RPS10;RPS13;RPS12;RPL21;RPS7;RPS8;RPS5;RPL13A;RPSA;RPL37A;RPL26;RPL10;RPL11;RPL36A;RPS15A;RPS3;RPL14;RPL13;RPS2;RPL17;RPL19;RPL41;RPL35A;RPL23A;RPS26;RPS25;RPS28;RPS27;RPS29;RPL27A;RPS20;RPS21;RPS24;RPS23	GO_Biological_Process_2021	SM2
nuclear-transcribed mRNA catabolic process, nonsense-mediated decay (GO:0000184)	55/113	1.31756e-122	7.90538e-121	0	0	2693.1	755791	RPL5;RPL30;RPL32;RPL34;RPLP1;RPL8;RPL9;RPS4X;RPS15;RPL7A;RPS14;RPS16;RPS19;RPL18A;RPS18;RPL35;RPLP2;RPL38;RPL37;RPS11;RPL39;RPS10;RPS13;RPS12;RPL21;RPS7;RPS8;RPS5;RPL13A;RPSA;RPL37A;RPL26;RPL10;RPL11;RPL36A;RPS15A;RPS3;RPL14;RPL13;RPS2;RPL17;RPL19;RPL41;RPL35A;RPL23A;RPS26;RPS25;RPS28;RPS27;RPS29;RPL27A;RPS20;RPS21;RPS24;RPS23	GO_Biological_Process_2021	SM2
peptide biosynthetic process (GO:0043043)	56/162	9.26986e-115	4.63493e-113	0	0	1746.21	458504	RPL5;RPL30;RPL32;RPL34;RPLP1;RPL8;RPL9;RPS4X;RPS15;RPL7A;RPS14;RPS16;RPS19;RPL18A;RPS18;RPL35;RPLP2;RPL38;RPL37;RPS11;RPL39;RPS10;RPS13;RPS12;RPL21;RPS7;RPS8;RPS5;RPL13A;RPSA;EEF1A1;RPL37A;RPL26;RPL10;RPL11;RPL36A;RPS15A;RPS3;RPL14;RPL13;RPS2;RPL17;RPL19;RPL41;RPL35A;RPL23A;RPS26;RPS25;RPS28;RPS27;RPS29;RPL27A;RPS20;RPS21;RPS24;RPS23	GO_Biological_Process_2021	SM2
nuclear-transcribed mRNA catabolic process (GO:0000956)	55/171	5.01254e-110	2.14823e-108	0	0	1342.62	337901	RPL5;RPL30;RPL32;RPL34;RPLP1;RPL8;RPL9;RPS4X;RPS15;RPL7A;RPS14;RPS16;RPS19;RPL18A;RPS18;RPL35;RPLP2;RPL38;RPL37;RPS11;RPL39;RPS10;RPS13;RPS12;RPL21;RPS7;RPS8;RPS5;RPL13A;RPSA;RPL37A;RPL26;RPL10;RPL11;RPL36A;RPS15A;RPS3;RPL14;RPL13;RPS2;RPL17;RPL19;RPL41;RPL35A;RPL23A;RPS26;RPS25;RPS28;RPS27;RPS29;RPL27A;RPS20;RPS21;RPS24;RPS23	GO_Biological_Process_2021	SM2
translation (GO:0006412)	56/214	9.95044e-107	3.73142e-105	0	0	1168.44	285191	RPL5;RPL30;RPL32;RPL34;RPLP1;RPL8;RPL9;RPS4X;RPS15;RPL7A;RPS14;RPS16;RPS19;RPL18A;RPS18;RPL35;RPLP2;RPL38;RPL37;RPS11;RPL39;RPS10;RPS13;RPS12;RPL21;RPS7;RPS8;RPS5;RPL13A;RPSA;EEF1A1;RPL37A;RPL26;RPL10;RPL11;RPL36A;RPS15A;RPS3;RPL14;RPL13;RPS2;RPL17;RPL19;RPL41;RPL35A;RPL23A;RPS26;RPS25;RPS28;RPS27;RPS29;RPL27A;RPS20;RPS21;RPS24;RPS23	GO_Biological_Process_2021	SM2
cellular macromolecule biosynthetic process (GO:0034645)	56/314	3.02901e-96	1.00967e-94	0	0	711.938	156584	RPL5;RPL30;RPL32;RPL34;RPLP1;RPL8;RPL9;RPS4X;RPS15;RPL7A;RPS14;RPS16;RPS19;RPL18A;RPS18;RPL35;RPLP2;RPL38;RPL37;RPS11;RPL39;RPS10;RPS13;RPS12;RPL21;RPS7;RPS8;RPS5;RPL13A;RPSA;EEF1A1;RPL37A;RPL26;RPL10;RPL11;RPL36A;RPS15A;RPS3;RPL14;RPL13;RPS2;RPL17;RPL19;RPL41;RPL35A;RPL23A;RPS26;RPS25;RPS28;RPS27;RPS29;RPL27A;RPS20;RPS21;RPS24;RPS23	GO_Biological_Process_2021	SM2
gene expression (GO:0010467)	56/356	6.49879e-93	1.94964e-91	0	0	610.96	129688	RPL5;RPL30;RPL32;RPL34;RPLP1;RPL8;RPL9;RPS4X;RPS15;RPL7A;RPS14;RPS16;RPS19;RPL18A;RPS18;RPL35;RPLP2;RPL38;RPL37;RPS11;RPL39;RPS10;RPS13;RPS12;RPL21;RPS7;RPS8;RPS5;RPL13A;RPSA;EEF1A1;RPL37A;RPL26;RPL10;RPL11;RPL36A;RPS15A;RPS3;RPL14;RPL13;RPS2;RPL17;RPL19;RPL41;RPL35A;RPL23A;RPS26;RPS25;RPS28;RPS27;RPS29;RPL27A;RPS20;RPS21;RPS24;RPS23	GO_Biological_Process_2021	SM2
cellular protein metabolic process (GO:0044267)	57/417	1.75383e-91	4.78318e-90	0	0	619.97	129557	RPL5;RPL30;RPL32;RPL34;RPLP1;RPL8;RPL9;RPS4X;RPS15;RPL7A;RPS14;RPS16;RPS19;RPL18A;RPS18;RPL35;RPLP2;RPL38;RPL37;RPS11;RPL39;RPS10;RPS13;RPS12;RPL21;RPS7;RPS8;RPS5;RPL13A;RPSA;EEF1A1;RPL37A;RPL26;RPL10;RPL11;RPL36A;CST3;RPS15A;RPS3;RPL14;RPL13;RPS2;RPL17;RPL19;RPL41;RPL35A;RPL23A;RPS26;RPS25;RPS28;RPS27;RPS29;RPL27A;RPS20;RPS21;RPS24;RPS23	GO_Biological_Process_2021	SM2
rRNA metabolic process (GO:0016072)	39/162	9.81627e-68	2.45407e-66	0	0	273.165	42147.2	RPL5;RPL30;RPL32;RPL10;RPL34;RPLP1;RPL11;RPL36A;RPL8;RPL9;RPS15;RPL7A;RPS14;RPS16;RPS19;RPL18A;RPL14;RPL35;RPLP2;RPL13;RPL38;RPL37;RPS2;RPL39;RPL17;RPL19;RPL41;RPL21;RPS7;RPL13A;RPL35A;RPL23A;RPS25;RPS28;RPS27;RPL27A;RPL37A;RPL26;RPS24	GO_Biological_Process_2021	SM2
rRNA processing (GO:0006364)	39/173	1.77513e-66	4.09646e-65	0	0	250.602	37940.4	RPL5;RPL30;RPL32;RPL10;RPL34;RPLP1;RPL11;RPL36A;RPL8;RPL9;RPS15;RPL7A;RPS14;RPS16;RPS19;RPL18A;RPL14;RPL35;RPLP2;RPL13;RPL38;RPL37;RPS2;RPL39;RPL17;RPL19;RPL41;RPL21;RPS7;RPL13A;RPL35A;RPL23A;RPS25;RPS28;RPS27;RPL27A;RPL37A;RPL26;RPS24	GO_Biological_Process_2021	SM2
ribosome biogenesis (GO:0042254)	39/192	1.66009e-64	3.55735e-63	0	0	219.271	32201.8	RPL5;RPL30;RPL32;RPL10;RPL34;RPLP1;RPL11;RPL36A;RPL8;RPL9;RPS15;RPL7A;RPS14;RPS16;RPS19;RPL18A;RPL14;RPL35;RPLP2;RPL13;RPL38;RPL37;RPS2;RPL39;RPL17;RPL19;RPL41;RPL21;RPS7;RPL13A;RPL35A;RPL23A;RPS25;RPS28;RPS27;RPL27A;RPL37A;RPL26;RPS24	GO_Biological_Process_2021	SM2
ncRNA processing (GO:0034470)	39/201	1.19755e-63	2.3951e-62	0	0	206.995	29990	RPL5;RPL30;RPL32;RPL10;RPL34;RPLP1;RPL11;RPL36A;RPL8;RPL9;RPS15;RPL7A;RPS14;RPS16;RPS19;RPL18A;RPL14;RPL35;RPLP2;RPL13;RPL38;RPL37;RPS2;RPL39;RPL17;RPL19;RPL41;RPL21;RPS7;RPL13A;RPL35A;RPL23A;RPS25;RPS28;RPS27;RPL27A;RPL37A;RPL26;RPS24	GO_Biological_Process_2021	SM2
ribonucleoprotein complex biogenesis (GO:0022613)	13/60	2.93969e-21	5.51192e-20	0	0	112.281	5308.19	RPL5;RPS7;RPL11;RPL35A;RPS15;RPS25;RPS28;RPS16;RPS19;RPL14;RPL38;RPL26;RPS24	GO_Biological_Process_2021	SM2
ribosomal small subunit biogenesis (GO:0042274)	1940-11-01	2.14378e-19	3.78314e-18	0	0	148.072	6365.12	RPS15;RPS14;RPS25;RPS28;RPS16;RPS27;RPS19;RPS7;RPS5;RPSA;RPS24	GO_Biological_Process_2021	SM2
ribosome assembly (GO:0042255)	1950-11-01	3.38401e-18	5.64002e-17	0	0	110.05	4427.02	RPS15;RPL5;RPS14;RPS28;RPS27;RPS19;RPL10;RPS5;RPL11;RPSA;RPL23A	GO_Biological_Process_2021	SM2
ribonucleoprotein complex assembly (GO:0022618)	12/136	9.6405e-15	1.52218e-13	0	0	38.3497	1237.65	RPS15;RPL5;RPS14;RPS28;RPS27;RPS19;RPL10;RPS5;RPL11;RPL38;RPSA;RPL23A	GO_Biological_Process_2021	SM2
ribosomal small subunit assembly (GO:0000028)	2022-07-17	3.67851e-14	5.51776e-13	0	0	253.629	7845.68	RPS15;RPS14;RPS28;RPS27;RPS19;RPS5;RPSA	GO_Biological_Process_2021	SM2
ribosomal large subunit biogenesis (GO:0042273)	1957-08-01	7.82989e-12	1.11856e-10	0	0	60.133	1537.79	RPL5;RPL7A;RPL10;RPL11;RPL14;RPL35A;RPL23A;RPL26	GO_Biological_Process_2021	SM2
maturation of SSU-rRNA from tricistronic rRNA transcript (SSU-rRNA, 5.8S rRNA, LSU-rRNA) (GO:0000462)	2022-05-30	3.25968e-08	4.44502e-07	0	0	69.8702	1204.5	RPS14;RPS16;RPS19;RPS8;RPS21	GO_Biological_Process_2021	SM2
maturation of SSU-rRNA (GO:0030490)	1935-05-01	7.33801e-08	9.57132e-07	0	0	58.2105	956.26	RPS14;RPS28;RPS16;RPS19;RPS8	GO_Biological_Process_2021	SM2
positive regulation of signal transduction by p53 class mediator (GO:1901798)	2022-04-22	5.87157e-07	7.33946e-06	0	0	76.3218	1095.06	RPS15;RPS7;RPS20;RPL37	GO_Biological_Process_2021	SM2
ribosomal large subunit assembly (GO:0000027)	2022-04-25	1.00835e-06	1.21002e-05	0	0	65.4089	903.113	RPL5;RPL10;RPL11;RPL23A	GO_Biological_Process_2021	SM2
negative regulation of ubiquitin protein ligase activity (GO:1904667)	2022-03-09	2.35137e-06	2.71312e-05	0	0	168.915	2189.23	RPL5;RPS7;RPL11	GO_Biological_Process_2021	SM2
regulation of ubiquitin-dependent protein catabolic process (GO:2000058)	1942-04-01	8.57735e-06	9.53039e-05	0	0	36.1162	421.345	RPL5;RPS7;RPL11;CLU	GO_Biological_Process_2021	SM2
negative regulation of ubiquitin-protein transferase activity (GO:0051444)	2022-03-15	1.25688e-05	0.000134666	0	0	84.4322	952.758	RPL5;RPS7;RPL11	GO_Biological_Process_2021	SM2
regulation of translation (GO:0006417)	6/178	1.85752e-05	0.000192157	0	0	12.3127	134.131	RPS4X;RPL5;RPL10;RPS3;RPL13A;RPL26	GO_Biological_Process_2021	SM2
regulation of ubiquitin protein ligase activity (GO:1904666)	2022-03-21	3.62557e-05	0.000362557	0	0	56.2712	575.368	RPL5;RPS7;RPL11	GO_Biological_Process_2021	SM2
negative regulation of proteolysis involved in cellular protein catabolic process (GO:1903051)	2022-03-26	7.00972e-05	0.00067836	0	0	44.0273	421.148	RPL5;RPS7;RPL11	GO_Biological_Process_2021	SM2
positive regulation of intrinsic apoptotic signaling pathway by p53 class mediator (GO:1902255)	2022-02-05	9.39847e-05	0.000881107	0	0	221.5	2053.83	RPS7;RPL26	GO_Biological_Process_2021	SM2
positive regulation of cellular amide metabolic process (GO:0034250)	1981-04-01	0.000116488	0.00105899	0	0	17.7886	161.124	RPS4X;RPL5;RPL26;CLU	GO_Biological_Process_2021	SM2
regulation of signal transduction by p53 class mediator (GO:1901796)	5/156	0.000122428	0.00108025	0	0	11.4947	103.544	RPS15;RPL5;RPL11;RPS20;RPL37	GO_Biological_Process_2021	SM2
negative regulation of ubiquitin-dependent protein catabolic process (GO:2000059)	1938-03-01	0.000221492	0.00189851	0	0	28.9148	243.321	RPL5;RPS7;RPL11	GO_Biological_Process_2021	SM2
regulation of protein neddylation (GO:2000434)	2022-02-10	0.000418728	0.0034894	0	0	83.0417	645.922	RPL5;RPL11	GO_Biological_Process_2021	SM2
negative regulation of amyloid fibril formation (GO:1905907)	2022-02-12	0.000611686	0.00495962	0	0	66.4267	491.51	CLU;PFDN5	GO_Biological_Process_2021	SM2
negative regulation of protein modification by small protein conjugation or removal (GO:1903321)	1955-03-01	0.000663481	0.00523801	0	0	19.4452	142.3	RPL5;RPL11;RPS3	GO_Biological_Process_2021	SM2
positive regulation of gene expression (GO:0010628)	7/482	0.000707759	0.0054443	0	0	5.21497	37.8263	RPS4X;RPL5;RPS7;RPL11;RPS3;RPL26;CLU	GO_Biological_Process_2021	SM2
regulation of amyloid fibril formation (GO:1905906)	2022-02-15	0.000967326	0.00725494	0	0	51.0897	354.613	CLU;PFDN5	GO_Biological_Process_2021	SM2
antimicrobial humoral immune response mediated by antimicrobial peptide (GO:0061844)	1964-03-01	0.00103301	0.00755861	0	0	16.5688	113.915	RPL30;RPS19;RPL39	GO_Biological_Process_2021	SM2
regulation of intrinsic apoptotic signaling pathway in response to DNA damage (GO:1902229)	2022-02-16	0.00110331	0.00788079	0	0	47.4381	323.027	RPS3;CLU	GO_Biological_Process_2021	SM2
negative regulation of RNA metabolic process (GO:0051253)	2022-02-19	0.00156284	0.0106557	0	0	39.0608	252.382	RPS26;RPS13	GO_Biological_Process_2021	SM2
negative regulation of RNA splicing (GO:0033119)	2022-02-19	0.00156284	0.0106557	0	0	39.0608	252.382	RPS26;RPS13	GO_Biological_Process_2021	SM2
protein stabilization (GO:0050821)	4/179	0.00231004	0.0153725	0	0	7.78837	47.2792	RPL5;RPS7;RPL11;CLU	GO_Biological_Process_2021	SM2
positive regulation of cellular biosynthetic process (GO:0031328)	4/180	0.00235712	0.0153725	0	0	7.74373	46.852	RPS4X;RPL5;RPL26;CLU	GO_Biological_Process_2021	SM2
negative regulation of cellular amide metabolic process (GO:0034249)	1986-03-01	0.00241766	0.0154318	0	0	12.1636	73.285	RPS3;RPL13A;CLU	GO_Biological_Process_2021	SM2
maturation of LSU-rRNA (GO:0000470)	2022-02-26	0.00292915	0.0183072	0	0	27.6583	161.332	RPL7A;RPL35	GO_Biological_Process_2021	SM2
negative regulation of cellular protein metabolic process (GO:0032269)	1994-03-01	0.00311154	0.0190502	0	0	11.0898	64.0173	CST3;RPS3;RPL13A	GO_Biological_Process_2021	SM2
positive regulation of translation (GO:0045727)	3/100	0.00370447	0.0222268	0	0	10.4007	58.2251	RPS4X;RPL5;RPL26	GO_Biological_Process_2021	SM2
positive regulation of cellular protein metabolic process (GO:0032270)	3/102	0.00391637	0.0230375	0	0	10.1895	56.4763	RPS4X;RPL5;RPL26	GO_Biological_Process_2021	SM2
negative regulation of response to DNA damage stimulus (GO:2001021)	1931-02-01	0.00414943	0.023939	0	0	22.8839	125.513	RPS3;CLU	GO_Biological_Process_2021	SM2
positive regulation of macromolecule metabolic process (GO:0010604)	5/384	0.00671665	0.0379829	0	0	4.52692	22.6489	RPL5;RPS7;RPL11;RPS3;CLU	GO_Biological_Process_2021	SM2
positive regulation of intrinsic apoptotic signaling pathway (GO:2001244)	1940-02-01	0.00683693	0.0379829	0	0	17.4561	87.0261	RPS7;RPS3	GO_Biological_Process_2021	SM2
positive regulation of macromolecule biosynthetic process (GO:0010557)	3/129	0.00751486	0.0409902	0	0	7.99516	39.1033	RPS4X;RPL5;RPL26	GO_Biological_Process_2021	SM2
erythrocyte differentiation (GO:0030218)	1946-02-01	0.0089647	0.0480252	0	0	15.0712	71.0526	RPS14;RPS19	GO_Biological_Process_2021	SM2
myeloid cell differentiation (GO:0030099)	1952-02-01	0.0113494	0.057709	0	0	13.2587	59.3801	RPS14;RPS19	GO_Biological_Process_2021	SM2
negative regulation of protein metabolic process (GO:0051248)	1952-02-01	0.0113494	0.057709	0	0	13.2587	59.3801	CLU;PFDN5	GO_Biological_Process_2021	SM2
negative regulation of protein-containing complex assembly (GO:0031333)	1952-02-01	0.0113494	0.057709	0	0	13.2587	59.3801	RPL13A;CLU	GO_Biological_Process_2021	SM2
regulation of respiratory burst involved in inflammatory response (GO:0060264)	2022-01-05	0.0154056	0.0745432	0	0	81.6967	340.922	RPS19	GO_Biological_Process_2021	SM2
positive regulation of deoxyribonuclease activity (GO:0032077)	2022-01-05	0.0154056	0.0745432	0	0	81.6967	340.922	RPS3	GO_Biological_Process_2021	SM2
regulation of cysteine-type endopeptidase activity involved in execution phase of apoptosis (GO:2001270)	2022-01-05	0.0154056	0.0745432	0	0	81.6967	340.922	RPS3	GO_Biological_Process_2021	SM2
defense response to bacterium (GO:0042742)	3/176	0.0173372	0.0825582	0	0	5.80925	23.5559	RPL30;RPS19;RPL39	GO_Biological_Process_2021	SM2
negative regulation of gene expression (GO:0010629)	4/322	0.0177076	0.0826504	0	0	4.25504	17.1638	RPS26;RPS3;RPL13A;RPS13	GO_Biological_Process_2021	SM2
macromolecule biosynthetic process (GO:0009059)	2022-01-06	0.0184586	0.0826504	0	0	65.3541	260.908	RPS23	GO_Biological_Process_2021	SM2
regulation of blood vessel remodeling (GO:0060312)	2022-01-06	0.0184586	0.0826504	0	0	65.3541	260.908	CST3	GO_Biological_Process_2021	SM2
positive regulation of tau-protein kinase activity (GO:1902949)	2022-01-06	0.0184586	0.0826504	0	0	65.3541	260.908	CLU	GO_Biological_Process_2021	SM2
negative regulation of supramolecular fiber organization (GO:1902904)	1972-02-01	0.0210294	0.0899133	0	0	9.46095	36.5366	CLU;PFDN5	GO_Biological_Process_2021	SM2
negative regulation of DNA repair (GO:0045738)	2022-01-07	0.0215023	0.0899133	0	0	54.459	209.101	RPS3	GO_Biological_Process_2021	SM2
positive regulation of respiratory burst (GO:0060267)	2022-01-07	0.0215023	0.0899133	0	0	54.459	209.101	RPS19	GO_Biological_Process_2021	SM2
ribosomal small subunit export from nucleus (GO:0000056)	2022-01-07	0.0215023	0.0899133	0	0	54.459	209.101	RPS15	GO_Biological_Process_2021	SM2
defense response to Gram-negative bacterium (GO:0050829)	1973-02-01	0.0215792	0.0899133	0	0	9.32723	35.7795	RPL30;RPS19	GO_Biological_Process_2021	SM2
regulation of RNA splicing (GO:0043484)	1976-02-01	0.0232641	0.0955974	0	0	8.94775	33.6511	RPS26;RPS13	GO_Biological_Process_2021	SM2
regulation of intrinsic apoptotic signaling pathway by p53 class mediator (GO:1902253)	2022-01-08	0.0245367	0.0955974	0	0	46.6768	173.058	RPS7	GO_Biological_Process_2021	SM2
regulation of chaperone-mediated autophagy (GO:1904714)	2022-01-08	0.0245367	0.0955974	0	0	46.6768	173.058	EEF1A1	GO_Biological_Process_2021	SM2
regulation of endodeoxyribonuclease activity (GO:0032071)	2022-01-08	0.0245367	0.0955974	0	0	46.6768	173.058	RPS3	GO_Biological_Process_2021	SM2
endonucleolytic cleavage in ITS1 to separate SSU-rRNA from 5.8S rRNA and LSU-rRNA from tricistronic rRNA transcript (SSU-rRNA, 5.8S rRNA, LSU-rRNA) (GO:0000447)	2022-01-08	0.0245367	0.0955974	0	0	46.6768	173.058	RPS21	GO_Biological_Process_2021	SM2
response to misfolded protein (GO:0051788)	2022-01-09	0.0275618	0.106007	0	0	40.8402	146.67	CLU	GO_Biological_Process_2021	SM2
regulation of tau-protein kinase activity (GO:1902947)	2022-01-10	0.0305777	0.11187	0	0	36.3005	126.598	CLU	GO_Biological_Process_2021	SM2
negative regulation of extracellular matrix organization (GO:1903054)	2022-01-10	0.0305777	0.11187	0	0	36.3005	126.598	CST3	GO_Biological_Process_2021	SM2
myelin maintenance (GO:0043217)	2022-01-10	0.0305777	0.11187	0	0	36.3005	126.598	CLU	GO_Biological_Process_2021	SM2
rRNA 3'-end processing (GO:0031125)	2022-01-10	0.0305777	0.11187	0	0	36.3005	126.598	RPS21	GO_Biological_Process_2021	SM2
negative regulation of translation (GO:0017148)	1990-02-01	0.0318043	0.114955	0	0	7.51894	25.9265	RPS3;RPL13A	GO_Biological_Process_2021	SM2
positive regulation of supramolecular fiber organization (GO:1902905)	1991-02-01	0.0324552	0.115912	0	0	7.43408	25.4832	RPS3;CLU	GO_Biological_Process_2021	SM2
positive regulation of cellular component biogenesis (GO:0044089)	1992-02-01	0.0331114	0.116864	0	0	7.35111	25.0517	RPS3;CLU	GO_Biological_Process_2021	SM2
central nervous system myelination (GO:0022010)	2022-01-11	0.0335844	0.117155	0	0	32.6689	110.868	CLU	GO_Biological_Process_2021	SM2
ribosomal subunit export from nucleus (GO:0000054)	2022-01-13	0.0395703	0.134675	0	0	27.2213	87.916	RPS15	GO_Biological_Process_2021	SM2
endonucleolytic cleavage of tricistronic rRNA transcript (SSU-rRNA, 5.8S rRNA, LSU-rRNA) (GO:0000479)	2022-01-13	0.0395703	0.134675	0	0	27.2213	87.916	RPS21	GO_Biological_Process_2021	SM2
regulation of proteasomal ubiquitin-dependent protein catabolic process (GO:0032434)	2/102	0.0399535	0.134675	0	0	6.61267	21.293	RPL11;CLU	GO_Biological_Process_2021	SM2
regulation of response to endoplasmic reticulum stress (GO:1905897)	2022-01-14	0.0425496	0.137257	0	0	25.1261	79.3253	CLU	GO_Biological_Process_2021	SM2
regulation of intrinsic apoptotic signaling pathway in response to DNA damage by p53 class mediator (GO:1902165)	2022-01-14	0.0425496	0.137257	0	0	25.1261	79.3253	RPL26	GO_Biological_Process_2021	SM2
maturation of LSU-rRNA from tricistronic rRNA transcript (SSU-rRNA, 5.8S rRNA, LSU-rRNA) (GO:0000463)	2022-01-14	0.0425496	0.137257	0	0	25.1261	79.3253	RPL35	GO_Biological_Process_2021	SM2
positive regulation of T cell receptor signaling pathway (GO:0050862)	2022-01-14	0.0425496	0.137257	0	0	25.1261	79.3253	RPS3	GO_Biological_Process_2021	SM2
regulation of extracellular matrix disassembly (GO:0010715)	2022-01-15	0.0455197	0.143747	0	0	23.3302	72.0812	CST3	GO_Biological_Process_2021	SM2
positive regulation of DNA damage response, signal transduction by p53 class mediator (GO:0043517)	2022-01-15	0.0455197	0.143747	0	0	23.3302	72.0812	RPL26	GO_Biological_Process_2021	SM2
regulation of amyloid-beta clearance (GO:1900221)	2022-01-16	0.0484808	0.147881	0	0	21.7738	65.9002	CLU	GO_Biological_Process_2021	SM2
negative regulation of immune effector process (GO:0002698)	2022-01-16	0.0484808	0.147881	0	0	21.7738	65.9002	RPS19	GO_Biological_Process_2021	SM2
negative regulation of release of cytochrome c from mitochondria (GO:0090201)	2022-01-16	0.0484808	0.147881	0	0	21.7738	65.9002	CLU	GO_Biological_Process_2021	SM2
positive regulation of cellular component organization (GO:0051130)	2/114	0.0488006	0.147881	0	0	5.9006	17.8199	RPS3;CLU	GO_Biological_Process_2021	SM2
cytosolic large ribosomal subunit (GO:0022625)	29/55	2.33123e-61	1.11899e-59	0	0	673.016	93960.7	RPL5;RPL30;RPL32;RPL10;RPL34;RPLP1;RPL11;RPL36A;RPL8;RPL9;RPL7A;RPL18A;RPL14;RPL35;RPLP2;RPL13;RPL38;RPL37;RPL39;RPL17;RPL19;RPL41;RPL21;RPL13A;RPL35A;RPL23A;RPL27A;RPL37A;RPL26	GO_Cellular_Component_2021	SM2
large ribosomal subunit (GO:0015934)	29/59	3.84829e-60	9.23589e-59	0	0	583.164	79781.1	RPL5;RPL30;RPL32;RPL10;RPL34;RPLP1;RPL11;RPL36A;RPL8;RPL9;RPL7A;RPL18A;RPL14;RPL35;RPLP2;RPL13;RPL38;RPL37;RPL39;RPL17;RPL19;RPL41;RPL21;RPL13A;RPL35A;RPL23A;RPL27A;RPL37A;RPL26	GO_Cellular_Component_2021	SM2
ribosome (GO:0005840)	29/62	2.65545e-59	4.24871e-58	0	0	530.069	71493.5	RPL30;RPL32;RPL11;RPL36A;RPL8;RPL9;RPS4X;RPL7A;RPL18A;RPS19;RPS18;RPS3;RPL38;RPS11;RPL39;RPS10;RPS13;RPL19;RPL41;RPS7;RPS5;RPL13A;RPS26;RPS25;RPS28;RPS27;RPS29;RPS21;RPS23	GO_Cellular_Component_2021	SM2
cytosolic small ribosomal subunit (GO:0022627)	26/40	2.87779e-58	3.45335e-57	0	0	1027.83	136180	RPS15;RPS4X;RPS14;RPS15A;RPS16;RPS19;RPS18;RPS3;RPS2;RPS11;RPS10;RPS13;RPS12;RPS7;RPS8;RPS5;RPSA;RPS26;RPS25;RPS28;RPS27;RPS29;RPS20;RPS21;RPS24;RPS23	GO_Cellular_Component_2021	SM2
small ribosomal subunit (GO:0015935)	26/45	2.99927e-56	2.87929e-55	0	0	757.155	96799.5	RPS15;RPS4X;RPS14;RPS15A;RPS16;RPS19;RPS18;RPS3;RPS2;RPS11;RPS10;RPS13;RPS12;RPS7;RPS8;RPS5;RPSA;RPS26;RPS25;RPS28;RPS27;RPS29;RPS20;RPS21;RPS24;RPS23	GO_Cellular_Component_2021	SM2
polysomal ribosome (GO:0042788)	16/30	1.23511e-33	9.88089e-33	0	0	495.006	37508.7	RPL30;RPL41;RPL32;RPL11;RPL36A;RPL8;RPS26;RPL7A;RPS28;RPL18A;RPS29;RPL38;RPL39;RPS21;RPL19;RPS23	GO_Cellular_Component_2021	SM2
focal adhesion (GO:0005925)	26/387	1.36155e-28	9.33633e-28	0	0	39.1661	2513.04	RPL5;RPL30;RPLP1;RPL8;RPL9;RPS4X;RPS15;RPL7A;RPS14;RPS16;RPS19;RPS18;RPS3;RPLP2;RPL38;RPS2;RPS11;RPS10;RPS13;RPL19;RPS7;RPS8;RPS5;RPL13A;RPS29;RPL37A	GO_Cellular_Component_2021	SM2
cell-substrate junction (GO:0030055)	26/394	2.17705e-28	1.30623e-27	0	0	38.4073	2446.33	RPL5;RPL30;RPLP1;RPL8;RPL9;RPS4X;RPS15;RPL7A;RPS14;RPS16;RPS19;RPS18;RPS3;RPLP2;RPL38;RPS2;RPS11;RPS10;RPS13;RPL19;RPS7;RPS8;RPS5;RPL13A;RPS29;RPL37A	GO_Cellular_Component_2021	SM2
intracellular non-membrane-bounded organelle (GO:0043232)	27/1158	1.14965e-17	6.13145e-17	0	0	12.8278	500.342	RPL5;RPL11;RPL36A;RPL9;CLU;RPS4X;RPL7A;RPS14;RPS19;RPS18;RPS3;RPL35;RPL13;RPS2;RPS11;RPS10;RPS13;RPL19;RPS7;RPS5;RPL13A;RPL23A;EEF1A1;RPS25;RPS27;RPL26;RPS23	GO_Cellular_Component_2021	SM2
asymmetric synapse (GO:0032279)	11/133	2.81418e-13	1.3508e-12	0	0	35.0331	1012.42	RPS14;RPS25;RPL30;RPS27;RPS19;RPS18;RPS3;RPL14;RPL38;RPL8;RPS13	GO_Cellular_Component_2021	SM2
nucleolus (GO:0005730)	19/733	4.03714e-13	1.69621e-12	0	0	11.8968	339.512	RPL5;RPS7;RPL11;RPL13A;RPL23A;EEF1A1;RPL7A;RPS14;RPS25;RPS19;RPS3;RPL35;RPL13;RPL26;RPS2;RPS11;RPS10;RPS13;RPL19	GO_Cellular_Component_2021	SM2
postsynaptic density (GO:0014069)	11/138	4.24052e-13	1.69621e-12	0	0	33.6454	958.52	RPS14;RPS25;RPL30;RPS27;RPS19;RPS18;RPS3;RPL14;RPL38;RPL8;RPS13	GO_Cellular_Component_2021	SM2
nuclear lumen (GO:0031981)	19/745	5.37939e-13	1.98624e-12	0	0	11.6929	330.336	RPL5;RPS7;RPL11;RPL13A;RPL23A;EEF1A1;RPL7A;RPS14;RPS25;RPS19;RPS3;RPL35;RPL13;RPL26;RPS2;RPS11;RPS10;RPS13;RPL19	GO_Cellular_Component_2021	SM2
rough endoplasmic reticulum membrane (GO:0030867)	2022-03-06	5.63571e-07	1.93225e-06	0	0	337.881	4861.77	RPS26;RPS28;RPS29	GO_Cellular_Component_2021	SM2
cytoplasmic side of endoplasmic reticulum membrane (GO:0098554)	2022-03-13	7.9354e-06	2.53933e-05	0	0	101.329	1190.02	RPS26;RPS28;RPS29	GO_Cellular_Component_2021	SM2
nucleus (GO:0005634)	23/4484	0.00621523	0.0186457	0	0	2.04606	10.3955	RPL5;RPL30;RPS7;RPL10;RPS8;RPL13A;RPSA;RPL23A;RPL9;CLU;RPS15;EEF1A1;RPL7A;RPS25;RPS27;RPS18;RPL37A;RPS3;RPL13;RPS2;RPL17;RPS13;RPS24	GO_Cellular_Component_2021	SM2
cytoplasmic side of lysosomal membrane (GO:0098574)	2022-01-05	0.0154056	0.0410816	0	0	81.6967	340.922	EEF1A1	GO_Cellular_Component_2021	SM2
neurofibrillary tangle (GO:0097418)	2022-01-05	0.0154056	0.0410816	0	0	81.6967	340.922	CLU	GO_Cellular_Component_2021	SM2
intracellular membrane-bounded organelle (GO:0043231)	24/5192	0.0186226	0.0470465	0	0	1.80504	7.19014	RPL5;RPL30;RPS7;RPL10;RPS8;RPL13A;RPSA;RPL23A;RPL9;CLU;RPS15;EEF1A1;RPL7A;RPS25;RPS27;RPS18;RPL37A;RPS3;RPL13;RPS2;RPL17;RPS13;RPS24;RPS12	GO_Cellular_Component_2021	SM2
spherical high-density lipoprotein particle (GO:0034366)	2022-01-08	0.0245367	0.058888	0	0	46.6768	173.058	CLU	GO_Cellular_Component_2021	SM2
apical dendrite (GO:0097440)	2022-01-10	0.0305777	0.0698919	0	0	36.3005	126.598	CLU	GO_Cellular_Component_2021	SM2
RNA binding (GO:0003723)	54/1406	4.0326e-54	2.33891e-52	0	0	92.7925	11408.4	RPL5;RPL30;RPL32;RPL34;RPL8;RPL9;RPS4X;RPS15;RPL7A;RPS14;RPS16;RPS19;RPL18A;RPS18;RPL35;RPL38;RPL37;RPS11;RPL39;RPS10;RPS13;RPS12;RPL21;RPS7;RPS8;RPS5;RPL13A;RPSA;EEF1A1;RPL37A;RPL26;RPL10;RPL11;RPL36A;RPS15A;RPS3;RPL14;RPL13;RPS2;RPL17;RPL19;RPL41;RPL35A;RPL23A;RPS26;RPS25;RPS28;RPS27;RPL27A;RPS20;FAU;RPS21;RPS24;RPS23	GO_Molecular_Function_2021	SM2
ubiquitin ligase inhibitor activity (GO:1990948)	2022-06-08	1.92769e-14	5.5903e-13	0	0	1068	33727.3	RPS15;RPL5;RPS7;RPL11;RPS20;RPL37	GO_Molecular_Function_2021	SM2
ubiquitin-protein transferase inhibitor activity (GO:0055105)	2022-06-09	5.76937e-14	1.11541e-12	0	0	711.964	21703.3	RPS15;RPL5;RPS7;RPL11;RPS20;RPL37	GO_Molecular_Function_2021	SM2
mRNA binding (GO:0003729)	12/263	2.50767e-11	3.63612e-10	0	0	18.8242	459.482	RPS26;RPL5;RPS14;RPL41;RPS7;RPS5;RPS3;RPL35;RPL13A;RPL26;RPS2;RPS13	GO_Molecular_Function_2021	SM2
mRNA 5'-UTR binding (GO:0048027)	2022-06-25	1.17071e-10	1.35803e-09	0	0	112.325	2568.68	RPL5;RPS14;RPL41;RPS7;RPL26;RPS13	GO_Molecular_Function_2021	SM2
rRNA binding (GO:0019843)	1942-06-01	3.32912e-09	3.21815e-08	0	0	59.2321	1156.24	RPL5;RPS14;RPS5;RPL11;RPS3;RPS13	GO_Molecular_Function_2021	SM2
small ribosomal subunit rRNA binding (GO:0070181)	2022-03-09	2.35137e-06	1.94828e-05	0	0	168.915	2189.23	RPS14;RPS3;RPS13	GO_Molecular_Function_2021	SM2
5S rRNA binding (GO:0008097)	2022-02-09	0.000335652	0.00243348	0	0	94.9095	759.223	RPL5;RPL11	GO_Molecular_Function_2021	SM2
cadherin binding (GO:0045296)	6/322	0.000478914	0.00308633	0	0	6.65303	50.8557	RPS26;RPL7A;RPL34;RPL14;RPL23A;RPS2	GO_Molecular_Function_2021	SM2
fibroblast growth factor binding (GO:0017134)	2022-02-21	0.00191163	0.0103697	0	0	34.9456	218.752	RPS19;RPS2	GO_Molecular_Function_2021	SM2
amyloid-beta binding (GO:0001540)	1980-03-01	0.00196666	0.0103697	0	0	13.1153	81.7272	CST3;CLU;PFDN5	GO_Molecular_Function_2021	SM2
mRNA 3'-UTR binding (GO:0003730)	1985-03-01	0.00233845	0.0113025	0	0	12.3125	74.5926	RPL5;RPL41;RPS7	GO_Molecular_Function_2021	SM2
supercoiled DNA binding (GO:0097100)	2022-01-06	0.0184586	0.0823537	0	0	65.3541	260.908	RPS3	GO_Molecular_Function_2021	SM2
oxidized DNA binding (GO:0032356)	2022-01-08	0.0245367	0.0948751	0	0	46.6768	173.058	RPS3	GO_Molecular_Function_2021	SM2
DNA N-glycosylase activity (GO:0019104)	2022-01-08	0.0245367	0.0948751	0	0	46.6768	173.058	RPS3	GO_Molecular_Function_2021	SM2
oxidized purine DNA binding (GO:0032357)	2022-01-10	0.0305777	0.110844	0	0	36.3005	126.598	RPS3	GO_Molecular_Function_2021	SM2
DNA-(apurinic or apyrimidinic site) endonuclease activity (GO:0003906)	2022-01-11	0.0335844	0.114582	0	0	32.6689	110.868	RPS3	GO_Molecular_Function_2021	SM2
translation elongation factor activity (GO:0003746)	2022-01-14	0.0425496	0.129888	0	0	25.1261	79.3253	EEF1A1	GO_Molecular_Function_2021	SM2
deoxyribonuclease activity (GO:0004536)	2022-01-14	0.0425496	0.129888	0	0	25.1261	79.3253	RPS3	GO_Molecular_Function_2021	SM2
hydrolase activity, hydrolyzing N-glycosyl compounds (GO:0016799)	2022-01-16	0.0484808	0.135669	0	0	21.7738	65.9002	RPS3	GO_Molecular_Function_2021	SM2
ubiquitin protein ligase binding (GO:0031625)	3/265	0.0491217	0.135669	0	0	3.81861	11.5072	RPL5;RPL11;CLU	GO_Molecular_Function_2021	SM2
Cytoplasmic Ribosomal Proteins WP163	55/92	1.25792e-129	1.13213e-128	0	0	4226.08	1.25432e+06	RPL30;RPL32;RPL34;RPLP1;RPL8;RPL9;RPS4X;RPS15;RPL7A;RPS14;RPS16;RPS19;RPL18A;RPS18;RPL35;RPLP2;RPL38;RPL37;RPS11;RPL39;RPS10;RPS13;RPS12;RPL21;RPS7;RPS8;RPS5;RPL13A;RPSA;RPL37A;RPL26;RPL10;RPL11;RPL36A;RPS15A;RPS3;RPL13;RPS2;RPL17;RPL19;RPL41;RPL35A;RPL23A;RPS26;RPS25;RPS28;RPS27;RPS3A1;RPS29;RPL27A;RPS20;FAU;RPS21;RPS24;RPS23	WikiPathway_2021_Mouse	SM2
mRNA processing WP310	20/457	3.78855e-18	1.70485e-17	0	0	21.2499	852.429	RPL32;RPS7;RPL11;RPL8;RPL9;RPS4X;RPS14;RPS28;RPS27;RPS29;RPL38;RPS20;RPL37;RPL26;RPS11;RPL39;RPS13;RPS24;RPL19;RPS23	WikiPathway_2021_Mouse	SM2
TNF-alpha NF-kB Signaling Pathway WP246	4/187	0.00270534	0.00811602	0	0	7.44488	44.0181	RPL30;RPL8;RPS11;RPS13	WikiPathway_2021_Mouse	SM2
Ribosome	57/179	5.1603e-115	7.74045e-114	0	0	1851.66	487276	RPL5;RPL30;RPL32;RPL34;RPLP1;RPL8;RPL9;RPS4X;RPS15;RPL7A;RPS14;RPS16;RPS19;RPL18A;RPS18;RPL35;RPLP2;RPL38;RPL37;RPS11;RPL39;RPS10;RPS13;RPS12;RPL21;RPS7;RPS8;RPS5;RPL13A;RPSA;RPL37A;RPL26;RPL10;RPL11;RPL36A;RPS15A;RPS3;RPL14;RPL13;RPS2;RPL17;RPL19;RPL41;RPL35A;RPL23A;RPS26;RPS25;RPS28;RPS27;RPS3A1;RPS29;RPL27A;RPS20;FAU;RPS21;RPS24;RPS23	KEGG_2021_Mouse	SM2
Coronavirus disease	57/247	9.76159e-106	7.32119e-105	0	0	1184.88	286499	RPL5;RPL30;RPL32;RPL34;RPLP1;RPL8;RPL9;RPS4X;RPS15;RPL7A;RPS14;RPS16;RPS19;RPL18A;RPS18;RPL35;RPLP2;RPL38;RPL37;RPS11;RPL39;RPS10;RPS13;RPS12;RPL21;RPS7;RPS8;RPS5;RPL13A;RPSA;RPL37A;RPL26;RPL10;RPL11;RPL36A;RPS15A;RPS3;RPL14;RPL13;RPS2;RPL17;RPL19;RPL41;RPL35A;RPL23A;RPS26;RPS25;RPS28;RPS27;RPS3A1;RPS29;RPL27A;RPS20;FAU;RPS21;RPS24;RPS23	KEGG_2021_Mouse	SM2
cellular response to vitamin (GO:0071295)	2022-02-05	6.85496e-05	0.0270063	0	0	260.706	2499.64	SFRP1;GAS6	GO_Biological_Process_2021	SM3
extracellular matrix organization (GO:0030198)	6/300	0.000137539	0.0270063	0	0	8.53365	75.8779	TGFB2;TTR;MIA;COL9A3;F11R;GAS6	GO_Biological_Process_2021	SM3
gland morphogenesis (GO:0022612)	2022-02-07	0.000143466	0.0270063	0	0	156.408	1384.12	TGFB2;EZR	GO_Biological_Process_2021	SM3
stem cell differentiation (GO:0048863)	1940-03-01	0.000161976	0.0270063	0	0	32.2865	281.799	TGFB2;SFRP1;ACE	GO_Biological_Process_2021	SM3
negative regulation of cell motility (GO:2000146)	4/114	0.000236373	0.0270063	0	0	14.7213	122.925	BST2;SFRP1;SPINT2;SULF1	GO_Biological_Process_2021	SM3
regulation of fibroblast apoptotic process (GO:2000269)	2022-02-09	0.000245109	0.0270063	0	0	111.709	928.725	SFRP1;GAS6	GO_Biological_Process_2021	SM3
hematopoietic stem cell differentiation (GO:0060218)	2022-02-10	0.000305866	0.0270063	0	0	97.7402	790.949	SFRP1;ACE	GO_Biological_Process_2021	SM3
platelet degranulation (GO:0002576)	4/125	0.000336003	0.0270063	0	0	13.3756	106.983	LGALS3BP;TGFB2;RARRES2;GAS6	GO_Biological_Process_2021	SM3
negative regulation of cell growth (GO:0030308)	4/126	0.000346343	0.0270063	0	0	13.2653	105.699	BST2;SFRP1;TGFB2;MSX1	GO_Biological_Process_2021	SM3
negative regulation of growth (GO:0045926)	4/126	0.000346343	0.0270063	0	0	13.2653	105.699	BST2;SFRP1;TGFB2;MSX1	GO_Biological_Process_2021	SM3
copper ion transport (GO:0006825)	2022-02-11	0.000373202	0.0270063	0	0	86.8758	685.745	SLC31A1;ATOX1	GO_Biological_Process_2021	SM3
renal system development (GO:0072001)	1957-03-01	0.000464694	0.0308247	0	0	22.1033	169.624	TGFB2;ACE;SULF1	GO_Biological_Process_2021	SM3
cellular copper ion homeostasis (GO:0006878)	2022-02-14	0.000614344	0.0331795	0	0	65.1471	481.76	SLC31A1;ATOX1	GO_Biological_Process_2021	SM3
cellular component assembly (GO:0022607)	5/261	0.000626914	0.0331795	0	0	8.01229	59.0882	RSPH1;FOXJ1;GAS6;EZR;TEAD1	GO_Biological_Process_2021	SM3
diterpenoid metabolic process (GO:0016101)	1964-03-01	0.000653096	0.0331795	0	0	19.56	143.449	TTR;RARRES2;RDH5	GO_Biological_Process_2021	SM3
establishment of apical/basal cell polarity (GO:0035089)	2022-02-15	0.000707656	0.0331795	0	0	60.1327	436.176	FOXJ1;EZR	GO_Biological_Process_2021	SM3
embryonic organ development (GO:0048568)	1966-03-01	0.000714629	0.0331795	0	0	18.9371	137.176	TGFB2;RARRES2;TEAD1	GO_Biological_Process_2021	SM3
defense response to Gram-positive bacterium (GO:0050830)	1970-03-01	0.000848511	0.0331795	0	0	17.803	125.903	RARRES2;LBP;MR1	GO_Biological_Process_2021	SM3
kidney development (GO:0001822)	1970-03-01	0.000848511	0.0331795	0	0	17.803	125.903	TGFB2;ACE;SULF1	GO_Biological_Process_2021	SM3
copper ion homeostasis (GO:0055070)	2022-02-17	0.000913478	0.0331795	0	0	52.1098	364.678	SLC31A1;ATOX1	GO_Biological_Process_2021	SM3
negative regulation of epithelial cell proliferation (GO:0050680)	1972-03-01	0.000921022	0.0331795	0	0	17.2852	120.824	SFRP1;TGFB2;SULF1	GO_Biological_Process_2021	SM3
regulation of actin filament-based process (GO:0032970)	1973-03-01	0.000958704	0.0331795	0	0	17.0374	118.409	BST2;F11R;EZR	GO_Biological_Process_2021	SM3
defense response to Gram-negative bacterium (GO:0050829)	1973-03-01	0.000958704	0.0331795	0	0	17.0374	118.409	RARRES2;LBP;MR1	GO_Biological_Process_2021	SM3
response to interferon-alpha (GO:0035455)	2022-02-18	0.00102592	0.0340264	0	0	48.8505	336.197	BST2;GAS6	GO_Biological_Process_2021	SM3
negative regulation of developmental process (GO:0051093)	1977-03-01	0.00111917	0.0356344	0	0	16.1132	109.492	SFRP1;FOXJ1;GAS6	GO_Biological_Process_2021	SM3
embryonic digestive tract development (GO:0048566)	2022-02-20	0.00126971	0.0388375	0	0	43.4183	289.555	TGFB2;RARRES2	GO_Biological_Process_2021	SM3
regulated exocytosis (GO:0045055)	4/180	0.00131735	0.0388375	0	0	9.17022	60.8181	LGALS3BP;TGFB2;RARRES2;GAS6	GO_Biological_Process_2021	SM3
response to progesterone (GO:0032570)	2022-02-21	0.00140098	0.0398279	0	0	41.1311	270.255	TGFB2;ABHD2	GO_Biological_Process_2021	SM3
negative regulation of B cell activation (GO:0050869)	2022-02-22	0.00153847	0.0422283	0	0	39.0725	253.072	SFRP1;FOXJ1	GO_Biological_Process_2021	SM3
regulation of actin cytoskeleton organization (GO:0032956)	1991-03-01	0.00181082	0.047975	0	0	13.5402	85.4927	BST2;F11R;EZR	GO_Biological_Process_2021	SM3
retinoid metabolic process (GO:0001523)	1992-03-01	0.00186837	0.047975	0	0	13.3874	84.1089	TTR;RARRES2;RDH5	GO_Biological_Process_2021	SM3
response to ketone (GO:1901654)	2022-02-28	0.00249203	0.0574862	0	0	30.0468	180.12	TGFB2;ABHD2	GO_Biological_Process_2021	SM3
leukocyte cell-cell adhesion (GO:0007159)	2022-02-28	0.00249203	0.0574862	0	0	30.0468	180.12	F11R;EZR	GO_Biological_Process_2021	SM3
extracellular structure organization (GO:0043062)	4/216	0.00256128	0.0574862	0	0	7.59915	45.346	TTR;MIA;COL9A3;F11R	GO_Biological_Process_2021	SM3
regulation of cell growth (GO:0001558)	4/217	0.00260432	0.0574862	0	0	7.56309	45.0048	BST2;SFRP1;TGFB2;MSX1	GO_Biological_Process_2021	SM3
external encapsulating structure organization (GO:0045229)	4/217	0.00260432	0.0574862	0	0	7.56309	45.0048	TTR;MIA;COL9A3;F11R	GO_Biological_Process_2021	SM3
establishment of endothelial barrier (GO:0061028)	2029-02-01	0.0026721	0.0574862	0	0	28.9325	171.422	F11R;EZR	GO_Biological_Process_2021	SM3
negative regulation of interleukin-6 production (GO:0032715)	1931-02-01	0.00305006	0.063378	0	0	26.9344	156.02	FOXJ1;GAS6	GO_Biological_Process_2021	SM3
regulation of interleukin-6 production (GO:0032675)	3/110	0.0031052	0.063378	0	0	11.1252	64.2446	FOXJ1;LBP;GAS6	GO_Biological_Process_2021	SM3
hematopoietic progenitor cell differentiation (GO:0002244)	1932-02-01	0.0032479	0.0634301	0	0	26.0353	149.176	SFRP1;ACE	GO_Biological_Process_2021	SM3
regulation of cytoskeleton organization (GO:0051493)	3/112	0.00326713	0.0634301	0	0	10.92	62.5044	BST2;F11R;EZR	GO_Biological_Process_2021	SM3
cellular response to transforming growth factor beta stimulus (GO:0071560)	3/114	0.00343415	0.0647611	0	0	10.7222	60.8374	SFRP1;TGFB2;F11R	GO_Biological_Process_2021	SM3
axoneme assembly (GO:0035082)	1934-02-01	0.00366112	0.0647611	0	0	24.4056	136.915	RSPH1;FOXJ1	GO_Biological_Process_2021	SM3
response to steroid hormone (GO:0048545)	1934-02-01	0.00366112	0.0647611	0	0	24.4056	136.915	TGFB2;ABHD2	GO_Biological_Process_2021	SM3
positive regulation of pri-miRNA transcription by RNA polymerase II (GO:1902895)	1934-02-01	0.00366112	0.0647611	0	0	24.4056	136.915	TGFB2;TEAD1	GO_Biological_Process_2021	SM3
regulation of ossification (GO:0030278)	1936-02-01	0.00409753	0.0693964	0	0	22.9677	126.262	TGFB2;SFRP1	GO_Biological_Process_2021	SM3
transition metal ion transport (GO:0000041)	1936-02-01	0.00409753	0.0693964	0	0	22.9677	126.262	SLC31A1;ATOX1	GO_Biological_Process_2021	SM3
positive regulation of signal transduction (GO:0009967)	4/252	0.00444253	0.073672	0	0	6.4842	35.1219	SFRP1;TGFB2;GAS6;SULF1	GO_Biological_Process_2021	SM3
odontogenesis (GO:0042476)	1939-02-01	0.00479509	0.0763378	0	0	21.1023	112.69	TGFB2;MSX1	GO_Biological_Process_2021	SM3
regulation of protein tyrosine kinase activity (GO:0061097)	1939-02-01	0.00479509	0.0763378	0	0	21.1023	112.69	ACE;GAS6	GO_Biological_Process_2021	SM3
digestive tract development (GO:0048565)	1940-02-01	0.00503894	0.0771345	0	0	20.5459	108.699	TGFB2;RARRES2	GO_Biological_Process_2021	SM3
positive regulation of ossification (GO:0045778)	1940-02-01	0.00503894	0.0771345	0	0	20.5459	108.699	KL;TGFB2	GO_Biological_Process_2021	SM3
positive regulation of protein tyrosine kinase activity (GO:0061098)	1942-02-01	0.00554345	0.0825004	0	0	19.5167	101.392	ACE;GAS6	GO_Biological_Process_2021	SM3
protein localization to plasma membrane (GO:0072659)	3/136	0.00562158	0.0825004	0	0	8.93865	46.3124	F11R;GAS6;EZR	GO_Biological_Process_2021	SM3
development of primary male sexual characteristics (GO:0046546)	1943-02-01	0.00580405	0.0825004	0	0	19.0397	98.0392	TGFB2;COL9A3	GO_Biological_Process_2021	SM3
male gonad development (GO:0008584)	1943-02-01	0.00580405	0.0825004	0	0	19.0397	98.0392	TGFB2;COL9A3	GO_Biological_Process_2021	SM3
protein localization to cell periphery (GO:1990778)	3/140	0.00609091	0.0849776	0	0	8.67591	44.2555	F11R;GAS6;EZR	GO_Biological_Process_2021	SM3
regulation of pri-miRNA transcription by RNA polymerase II (GO:1902893)	1945-02-01	0.00634178	0.0849776	0	0	18.1523	91.8615	TGFB2;TEAD1	GO_Biological_Process_2021	SM3
microtubule bundle formation (GO:0001578)	1945-02-01	0.00634178	0.0849776	0	0	18.1523	91.8615	RSPH1;FOXJ1	GO_Biological_Process_2021	SM3
negative regulation of cell migration (GO:0030336)	3/144	0.00658305	0.0849776	0	0	8.42809	42.3364	BST2;SFRP1;SULF1	GO_Biological_Process_2021	SM3
regulation of fibroblast proliferation (GO:0048145)	1946-02-01	0.00661886	0.0849776	0	0	17.7389	89.0106	SFRP1;GAS6	GO_Biological_Process_2021	SM3
negative regulation of tumor necrosis factor production (GO:0032720)	1946-02-01	0.00661886	0.0849776	0	0	17.7389	89.0106	LBP;GAS6	GO_Biological_Process_2021	SM3
negative regulation of tumor necrosis factor superfamily cytokine production (GO:1903556)	1948-02-01	0.00718929	0.0908361	0	0	16.9659	83.7295	LBP;GAS6	GO_Biological_Process_2021	SM3
cellular defense response (GO:0006968)	1949-02-01	0.00748258	0.0930646	0	0	16.6041	81.28	LGALS3BP;LBP	GO_Biological_Process_2021	SM3
positive regulation of protein kinase activity (GO:0045860)	3/154	0.00791502	0.0945225	0	0	7.86596	38.0633	TGFB2;ACE;GAS6	GO_Biological_Process_2021	SM3
positive regulation of fat cell differentiation (GO:0045600)	1951-02-01	0.00808516	0.0945225	0	0	15.9248	76.7212	SFRP1;RARRES2	GO_Biological_Process_2021	SM3
gonad development (GO:0008406)	1951-02-01	0.00808516	0.0945225	0	0	15.9248	76.7212	TGFB2;COL9A3	GO_Biological_Process_2021	SM3
positive regulation of leukocyte chemotaxis (GO:0002690)	1954-02-01	0.00902862	0.0945225	0	0	15.0038	70.6281	RARRES2;GAS6	GO_Biological_Process_2021	SM3
sensory organ development (GO:0007423)	1956-02-01	0.00968363	0.0945225	0	0	14.4466	66.9936	TGFB2;MYO7A	GO_Biological_Process_2021	SM3
icosanoid metabolic process (GO:0006690)	1957-02-01	0.0100189	0.0945225	0	0	14.1832	65.2895	EPHX1;LTC4S	GO_Biological_Process_2021	SM3
defense response to bacterium (GO:0042742)	3/176	0.0113718	0.0945225	0	0	6.85803	30.7008	RARRES2;LBP;MR1	GO_Biological_Process_2021	SM3
negative regulation of cytokine production (GO:0001818)	3/182	0.0124434	0.0945225	0	0	6.62615	29.066	FOXJ1;GAS6;EZR	GO_Biological_Process_2021	SM3
positive regulation of multicellular organismal process (GO:0051240)	4/345	0.0131212	0.0945225	0	0	4.69352	20.3395	TGFB2;FOXJ1;LBP;GAS6	GO_Biological_Process_2021	SM3
negative regulation of B cell differentiation (GO:0045578)	2022-01-05	0.0131812	0.0945225	0	0	95.8798	415.061	SFRP1	GO_Biological_Process_2021	SM3
protein sialylation (GO:1990743)	2022-01-05	0.0131812	0.0945225	0	0	95.8798	415.061	ST6GALNAC2	GO_Biological_Process_2021	SM3
receptor-mediated virion attachment to host cell (GO:0046813)	2022-01-05	0.0131812	0.0945225	0	0	95.8798	415.061	GAS6	GO_Biological_Process_2021	SM3
antifungal humoral response (GO:0019732)	2022-01-05	0.0131812	0.0945225	0	0	95.8798	415.061	RARRES2	GO_Biological_Process_2021	SM3
regulation of cardioblast differentiation (GO:0051890)	2022-01-05	0.0131812	0.0945225	0	0	95.8798	415.061	TGFB2	GO_Biological_Process_2021	SM3
negative regulation of macrophage cytokine production (GO:0010936)	2022-01-05	0.0131812	0.0945225	0	0	95.8798	415.061	TGFB2	GO_Biological_Process_2021	SM3
cardiac muscle cell proliferation (GO:0060038)	2022-01-05	0.0131812	0.0945225	0	0	95.8798	415.061	TGFB2	GO_Biological_Process_2021	SM3
cellular response to heparin (GO:0071504)	2022-01-05	0.0131812	0.0945225	0	0	95.8798	415.061	SFRP1	GO_Biological_Process_2021	SM3
regulation of germinal center formation (GO:0002634)	2022-01-05	0.0131812	0.0945225	0	0	95.8798	415.061	FOXJ1	GO_Biological_Process_2021	SM3
cellular response to vitamin D (GO:0071305)	2022-01-05	0.0131812	0.0945225	0	0	95.8798	415.061	SFRP1	GO_Biological_Process_2021	SM3
regulation of integrin biosynthetic process (GO:0045113)	2022-01-05	0.0131812	0.0945225	0	0	95.8798	415.061	TGFB2	GO_Biological_Process_2021	SM3
neutral lipid catabolic process (GO:0046461)	2022-01-05	0.0131812	0.0945225	0	0	95.8798	415.061	ABHD2	GO_Biological_Process_2021	SM3
regulation of natural killer cell differentiation (GO:0032823)	2022-01-05	0.0131812	0.0945225	0	0	95.8798	415.061	GAS6	GO_Biological_Process_2021	SM3
dopamine biosynthetic process (GO:0042416)	2022-01-05	0.0131812	0.0945225	0	0	95.8798	415.061	TGFB2	GO_Biological_Process_2021	SM3
dorsal/ventral axis specification (GO:0009950)	2022-01-05	0.0131812	0.0945225	0	0	95.8798	415.061	SFRP1	GO_Biological_Process_2021	SM3
regulation of respiratory burst involved in inflammatory response (GO:0060264)	2022-01-05	0.0131812	0.0945225	0	0	95.8798	415.061	LBP	GO_Biological_Process_2021	SM3
establishment of monopolar cell polarity (GO:0061162)	2022-01-05	0.0131812	0.0945225	0	0	95.8798	415.061	FOXJ1	GO_Biological_Process_2021	SM3
positive regulation of cardioblast differentiation (GO:0051891)	2022-01-05	0.0131812	0.0945225	0	0	95.8798	415.061	TGFB2	GO_Biological_Process_2021	SM3
gastro-intestinal system smooth muscle contraction (GO:0014831)	2022-01-05	0.0131812	0.0945225	0	0	95.8798	415.061	SULF1	GO_Biological_Process_2021	SM3
glial cell-derived neurotrophic factor receptor signaling pathway (GO:0035860)	2022-01-05	0.0131812	0.0945225	0	0	95.8798	415.061	SULF1	GO_Biological_Process_2021	SM3
positive regulation of epithelial to mesenchymal transition involved in endocardial cushion formation (GO:1905007)	2022-01-05	0.0131812	0.0945225	0	0	95.8798	415.061	TGFB2	GO_Biological_Process_2021	SM3
hematopoietic stem cell migration (GO:0035701)	2022-01-05	0.0131812	0.0945225	0	0	95.8798	415.061	GAS6	GO_Biological_Process_2021	SM3
positive regulation of intrinsic apoptotic signaling pathway by p53 class mediator (GO:1902255)	2022-01-05	0.0131812	0.0945225	0	0	95.8798	415.061	MSX1	GO_Biological_Process_2021	SM3
salivary gland development (GO:0007431)	2022-01-05	0.0131812	0.0945225	0	0	95.8798	415.061	TGFB2	GO_Biological_Process_2021	SM3
salivary gland morphogenesis (GO:0007435)	2022-01-05	0.0131812	0.0945225	0	0	95.8798	415.061	TGFB2	GO_Biological_Process_2021	SM3
isocitrate metabolic process (GO:0006102)	2022-01-05	0.0131812	0.0945225	0	0	95.8798	415.061	IDH2	GO_Biological_Process_2021	SM3
striated muscle cell proliferation (GO:0014855)	2022-01-05	0.0131812	0.0945225	0	0	95.8798	415.061	TGFB2	GO_Biological_Process_2021	SM3
T cell extravasation (GO:0072683)	2022-01-05	0.0131812	0.0945225	0	0	95.8798	415.061	F11R	GO_Biological_Process_2021	SM3
medium-chain fatty acid catabolic process (GO:0051793)	2022-01-05	0.0131812	0.0945225	0	0	95.8798	415.061	ABHD2	GO_Biological_Process_2021	SM3
supramolecular fiber organization (GO:0097435)	4/351	0.0139004	0.0945225	0	0	4.61095	19.7157	TGFB2;TTR;COL9A3;MYO7A	GO_Biological_Process_2021	SM3
cellular response to decreased oxygen levels (GO:0036294)	1969-02-01	0.0144325	0.0945225	0	0	11.6359	49.3163	SFRP1;ACAA2	GO_Biological_Process_2021	SM3
positive regulation of protein transport (GO:0051222)	1969-02-01	0.0144325	0.0945225	0	0	11.6359	49.3163	TGFB2;EZR	GO_Biological_Process_2021	SM3
fatty acid catabolic process (GO:0009062)	1970-02-01	0.0148321	0.0945225	0	0	11.4642	48.2755	ACAA2;ABHD2	GO_Biological_Process_2021	SM3
protein localization to membrane (GO:0072657)	3/195	0.0149587	0.0945225	0	0	6.17344	25.9436	F11R;GAS6;EZR	GO_Biological_Process_2021	SM3
cellular response to BMP stimulus (GO:0071773)	1971-02-01	0.0152363	0.0945225	0	0	11.2975	47.2697	SFRP1;TGFB2	GO_Biological_Process_2021	SM3
fatty acid biosynthetic process (GO:0006633)	1971-02-01	0.0152363	0.0945225	0	0	11.2975	47.2697	ABHD2;LTC4S	GO_Biological_Process_2021	SM3
positive regulation of protein secretion (GO:0050714)	1972-02-01	0.0156453	0.0945225	0	0	11.1356	46.2971	TGFB2;EZR	GO_Biological_Process_2021	SM3
positive regulation of secretion by cell (GO:1903532)	1972-02-01	0.0156453	0.0945225	0	0	11.1356	46.2971	TGFB2;EZR	GO_Biological_Process_2021	SM3
B cell chemotaxis (GO:0035754)	2022-01-06	0.0157969	0.0945225	0	0	76.7	318.147	GAS6	GO_Biological_Process_2021	SM3
negative regulation of morphogenesis of an epithelium (GO:1905331)	2022-01-06	0.0157969	0.0945225	0	0	76.7	318.147	SULF1	GO_Biological_Process_2021	SM3
regulation of glomerular filtration (GO:0003093)	2022-01-06	0.0157969	0.0945225	0	0	76.7	318.147	GAS6	GO_Biological_Process_2021	SM3
cellular response to lipoteichoic acid (GO:0071223)	2022-01-06	0.0157969	0.0945225	0	0	76.7	318.147	LBP	GO_Biological_Process_2021	SM3
negative regulation of T cell differentiation in thymus (GO:0033085)	2022-01-06	0.0157969	0.0945225	0	0	76.7	318.147	FOXJ1	GO_Biological_Process_2021	SM3
regulation of hematopoietic stem cell proliferation (GO:1902033)	2022-01-06	0.0157969	0.0945225	0	0	76.7	318.147	ACE	GO_Biological_Process_2021	SM3
chondrocyte development (GO:0002063)	2022-01-06	0.0157969	0.0945225	0	0	76.7	318.147	SULF1	GO_Biological_Process_2021	SM3
regulation of peptidyl-cysteine S-nitrosylation (GO:2000169)	2022-01-06	0.0157969	0.0945225	0	0	76.7	318.147	ACE	GO_Biological_Process_2021	SM3
equilibrioception (GO:0050957)	2022-01-06	0.0157969	0.0945225	0	0	76.7	318.147	MYO7A	GO_Biological_Process_2021	SM3
positive regulation of endothelial cell development (GO:1901552)	2022-01-06	0.0157969	0.0945225	0	0	76.7	318.147	F11R	GO_Biological_Process_2021	SM3
positive regulation of establishment of endothelial barrier (GO:1903142)	2022-01-06	0.0157969	0.0945225	0	0	76.7	318.147	F11R	GO_Biological_Process_2021	SM3
positive regulation of extrinsic apoptotic signaling pathway via death domain receptors (GO:1902043)	2022-01-06	0.0157969	0.0945225	0	0	76.7	318.147	SFRP1	GO_Biological_Process_2021	SM3
response to heparin (GO:0071503)	2022-01-06	0.0157969	0.0945225	0	0	76.7	318.147	SFRP1	GO_Biological_Process_2021	SM3
response to lipoteichoic acid (GO:0070391)	2022-01-06	0.0157969	0.0945225	0	0	76.7	318.147	LBP	GO_Biological_Process_2021	SM3
sialylation (GO:0097503)	2022-01-06	0.0157969	0.0945225	0	0	76.7	318.147	ST6GALNAC2	GO_Biological_Process_2021	SM3
lipoxin metabolic process (GO:2001300)	2022-01-06	0.0157969	0.0945225	0	0	76.7	318.147	LTC4S	GO_Biological_Process_2021	SM3
medium-chain fatty acid biosynthetic process (GO:0051792)	2022-01-06	0.0157969	0.0945225	0	0	76.7	318.147	ABHD2	GO_Biological_Process_2021	SM3
positive regulation of T cell mediated immune response to tumor cell (GO:0002842)	2022-01-06	0.0157969	0.0945225	0	0	76.7	318.147	MR1	GO_Biological_Process_2021	SM3
regulation of stress fiber assembly (GO:0051492)	1974-02-01	0.0164774	0.0945225	0	0	10.8252	44.4456	SFRP1;F11R	GO_Biological_Process_2021	SM3
regulation of angiogenesis (GO:0045765)	3/203	0.0166395	0.0945225	0	0	5.9241	24.265	SFRP1;TGFB2;SULF1	GO_Biological_Process_2021	SM3
regulation of epithelial to mesenchymal transition (GO:0010717)	1976-02-01	0.0173281	0.0945225	0	0	10.5315	42.7098	SFRP1;TGFB2	GO_Biological_Process_2021	SM3
positive regulation of growth (GO:0045927)	1976-02-01	0.0173281	0.0945225	0	0	10.5315	42.7098	SFRP1;TGFB2	GO_Biological_Process_2021	SM3
negative regulation of blood vessel morphogenesis (GO:2000181)	1978-02-01	0.0181972	0.0945225	0	0	10.2534	41.08	TGFB2;SULF1	GO_Biological_Process_2021	SM3
purine-containing compound metabolic process (GO:0072521)	2022-01-07	0.0184058	0.0945225	0	0	63.9135	255.34	TTR	GO_Biological_Process_2021	SM3
negative regulation of dendritic cell apoptotic process (GO:2000669)	2022-01-07	0.0184058	0.0945225	0	0	63.9135	255.34	GAS6	GO_Biological_Process_2021	SM3
regulation of bone remodeling (GO:0046850)	2022-01-07	0.0184058	0.0945225	0	0	63.9135	255.34	SFRP1	GO_Biological_Process_2021	SM3
negative regulation of lymphocyte differentiation (GO:0045620)	2022-01-07	0.0184058	0.0945225	0	0	63.9135	255.34	SFRP1	GO_Biological_Process_2021	SM3
negative regulation of mitochondrial outer membrane permeabilization involved in apoptotic signaling pathway (GO:1901029)	2022-01-07	0.0184058	0.0945225	0	0	63.9135	255.34	ACAA2	GO_Biological_Process_2021	SM3
negative regulation of p38MAPK cascade (GO:1903753)	2022-01-07	0.0184058	0.0945225	0	0	63.9135	255.34	EZR	GO_Biological_Process_2021	SM3
cellular response to prostaglandin E stimulus (GO:0071380)	2022-01-07	0.0184058	0.0945225	0	0	63.9135	255.34	SFRP1	GO_Biological_Process_2021	SM3
regulation of mitochondrial membrane permeability involved in apoptotic process (GO:1902108)	2022-01-07	0.0184058	0.0945225	0	0	63.9135	255.34	ACAA2	GO_Biological_Process_2021	SM3
detection of molecule of bacterial origin (GO:0032490)	2022-01-07	0.0184058	0.0945225	0	0	63.9135	255.34	LBP	GO_Biological_Process_2021	SM3
pharyngeal arch artery morphogenesis (GO:0061626)	2022-01-07	0.0184058	0.0945225	0	0	63.9135	255.34	TGFB2	GO_Biological_Process_2021	SM3
establishment of centrosome localization (GO:0051660)	2022-01-07	0.0184058	0.0945225	0	0	63.9135	255.34	EZR	GO_Biological_Process_2021	SM3
positive regulation of blood circulation (GO:1903524)	2022-01-07	0.0184058	0.0945225	0	0	63.9135	255.34	TGFB2	GO_Biological_Process_2021	SM3
positive regulation of cardiac epithelial to mesenchymal transition (GO:0062043)	2022-01-07	0.0184058	0.0945225	0	0	63.9135	255.34	TGFB2	GO_Biological_Process_2021	SM3
regulation of systemic arterial blood pressure by renin-angiotensin (GO:0003081)	2022-01-07	0.0184058	0.0945225	0	0	63.9135	255.34	ACE	GO_Biological_Process_2021	SM3
regulation of transforming growth factor beta2 production (GO:0032909)	2022-01-07	0.0184058	0.0945225	0	0	63.9135	255.34	TGFB2	GO_Biological_Process_2021	SM3
glial cell migration (GO:0008347)	2022-01-07	0.0184058	0.0945225	0	0	63.9135	255.34	TGFB2	GO_Biological_Process_2021	SM3
glomerular epithelial cell development (GO:0072310)	2022-01-07	0.0184058	0.0945225	0	0	63.9135	255.34	FOXJ1	GO_Biological_Process_2021	SM3
positive regulation of fibroblast apoptotic process (GO:2000271)	2022-01-07	0.0184058	0.0945225	0	0	63.9135	255.34	SFRP1	GO_Biological_Process_2021	SM3
sphingosine-1-phosphate receptor signaling pathway (GO:0003376)	2022-01-07	0.0184058	0.0945225	0	0	63.9135	255.34	EZR	GO_Biological_Process_2021	SM3
lipoxin biosynthetic process (GO:2001301)	2022-01-07	0.0184058	0.0945225	0	0	63.9135	255.34	LTC4S	GO_Biological_Process_2021	SM3
positive regulation of respiratory burst (GO:0060267)	2022-01-07	0.0184058	0.0945225	0	0	63.9135	255.34	LBP	GO_Biological_Process_2021	SM3
regulation of fat cell differentiation (GO:0045598)	1980-02-01	0.0190844	0.095013	0	0	9.98944	39.5471	SFRP1;RARRES2	GO_Biological_Process_2021	SM3
regulation of organelle organization (GO:0033043)	1980-02-01	0.0190844	0.095013	0	0	9.98944	39.5471	F11R;EZR	GO_Biological_Process_2021	SM3
positive regulation of GTPase activity (GO:0043547)	3/214	0.0191174	0.095013	0	0	5.61213	22.2081	SFRP1;FOXJ1;F11R	GO_Biological_Process_2021	SM3
positive regulation of protein modification process (GO:0031401)	3/214	0.0191174	0.095013	0	0	5.61213	22.2081	ACE;RARRES2;GAS6	GO_Biological_Process_2021	SM3
long-chain fatty acid metabolic process (GO:0001676)	1983-02-01	0.0204488	0.095013	0	0	9.61801	37.4125	EPHX1;LTC4S	GO_Biological_Process_2021	SM3
negative regulation of glial cell apoptotic process (GO:0034351)	2022-01-08	0.0210079	0.095013	0	0	54.7802	211.608	GAS6	GO_Biological_Process_2021	SM3
negative regulation of osteoblast proliferation (GO:0033689)	2022-01-08	0.0210079	0.095013	0	0	54.7802	211.608	SFRP1	GO_Biological_Process_2021	SM3
regulation of dendritic cell chemotaxis (GO:2000508)	2022-01-08	0.0210079	0.095013	0	0	54.7802	211.608	GAS6	GO_Biological_Process_2021	SM3
regulation of epithelial to mesenchymal transition involved in endocardial cushion formation (GO:1905005)	2022-01-08	0.0210079	0.095013	0	0	54.7802	211.608	TGFB2	GO_Biological_Process_2021	SM3
cellular response to interferon-alpha (GO:0035457)	2022-01-08	0.0210079	0.095013	0	0	54.7802	211.608	GAS6	GO_Biological_Process_2021	SM3
regulation of intrinsic apoptotic signaling pathway by p53 class mediator (GO:1902253)	2022-01-08	0.0210079	0.095013	0	0	54.7802	211.608	MSX1	GO_Biological_Process_2021	SM3
regulation of protein localization to early endosome (GO:1902965)	2022-01-08	0.0210079	0.095013	0	0	54.7802	211.608	EZR	GO_Biological_Process_2021	SM3
fusion of virus membrane with host plasma membrane (GO:0019064)	2022-01-08	0.0210079	0.095013	0	0	54.7802	211.608	GAS6	GO_Biological_Process_2021	SM3
positive regulation of dendritic cell chemotaxis (GO:2000510)	2022-01-08	0.0210079	0.095013	0	0	54.7802	211.608	GAS6	GO_Biological_Process_2021	SM3
positive regulation of early endosome to late endosome transport (GO:2000643)	2022-01-08	0.0210079	0.095013	0	0	54.7802	211.608	EZR	GO_Biological_Process_2021	SM3
positive regulation of homotypic cell-cell adhesion (GO:0034112)	2022-01-08	0.0210079	0.095013	0	0	54.7802	211.608	F11R	GO_Biological_Process_2021	SM3
positive regulation of protein localization to early endosome (GO:1902966)	2022-01-08	0.0210079	0.095013	0	0	54.7802	211.608	EZR	GO_Biological_Process_2021	SM3
positive regulation of protein localization to endosome (GO:1905668)	2022-01-08	0.0210079	0.095013	0	0	54.7802	211.608	EZR	GO_Biological_Process_2021	SM3
membrane fusion involved in viral entry into host cell (GO:0039663)	2022-01-08	0.0210079	0.095013	0	0	54.7802	211.608	GAS6	GO_Biological_Process_2021	SM3
ventricular trabecula myocardium morphogenesis (GO:0003222)	2022-01-08	0.0210079	0.095013	0	0	54.7802	211.608	TGFB2	GO_Biological_Process_2021	SM3
myeloid leukocyte mediated immunity (GO:0002444)	2022-01-08	0.0210079	0.095013	0	0	54.7802	211.608	ACE	GO_Biological_Process_2021	SM3
negative regulation of angiogenesis (GO:0016525)	1987-02-01	0.0223296	0.0988852	0	0	9.16355	34.8384	TGFB2;SULF1	GO_Biological_Process_2021	SM3
calcium ion transmembrane transport (GO:0070588)	1987-02-01	0.0223296	0.0988852	0	0	9.16355	34.8384	GAS6;TRPM3	GO_Biological_Process_2021	SM3
regulation of cell migration (GO:0030334)	4/408	0.0227938	0.0988852	0	0	3.94888	14.9318	BST2;SFRP1;ACE;SULF1	GO_Biological_Process_2021	SM3
collagen fibril organization (GO:0030199)	1989-02-01	0.023296	0.0988852	0	0	8.95199	33.6548	TGFB2;COL9A3	GO_Biological_Process_2021	SM3
transforming growth factor beta receptor signaling pathway (GO:0007179)	1989-02-01	0.023296	0.0988852	0	0	8.95199	33.6548	TGFB2;F11R	GO_Biological_Process_2021	SM3
negative regulation of biomineralization (GO:0110150)	2022-01-09	0.0236033	0.0988852	0	0	47.9303	179.565	GAS6	GO_Biological_Process_2021	SM3
purine nucleobase metabolic process (GO:0006144)	2022-01-09	0.0236033	0.0988852	0	0	47.9303	179.565	TTR	GO_Biological_Process_2021	SM3
astral microtubule organization (GO:0030953)	2022-01-09	0.0236033	0.0988852	0	0	47.9303	179.565	EZR	GO_Biological_Process_2021	SM3
regulation of complement-dependent cytotoxicity (GO:1903659)	2022-01-09	0.0236033	0.0988852	0	0	47.9303	179.565	TGFB2	GO_Biological_Process_2021	SM3
regulation of gap junction assembly (GO:1903596)	2022-01-09	0.0236033	0.0988852	0	0	47.9303	179.565	ACE	GO_Biological_Process_2021	SM3
development of primary female sexual characteristics (GO:0046545)	2022-01-09	0.0236033	0.0988852	0	0	47.9303	179.565	COL9A3	GO_Biological_Process_2021	SM3
positive regulation of blood pressure (GO:0045777)	2022-01-09	0.0236033	0.0988852	0	0	47.9303	179.565	ACE	GO_Biological_Process_2021	SM3
glomerular filtration (GO:0003094)	2022-01-09	0.0236033	0.0988852	0	0	47.9303	179.565	SULF1	GO_Biological_Process_2021	SM3
response to vitamin D (GO:0033280)	2022-01-09	0.0236033	0.0988852	0	0	47.9303	179.565	SFRP1	GO_Biological_Process_2021	SM3
cellular response to fibroblast growth factor stimulus (GO:0044344)	1992-02-01	0.0247774	0.102723	0	0	8.65229	31.9946	KL;SFRP1	GO_Biological_Process_2021	SM3
positive regulation of transmembrane receptor protein serine/threonine kinase signaling pathway (GO:0090100)	1992-02-01	0.0247774	0.102723	0	0	8.65229	31.9946	TGFB2;SULF1	GO_Biological_Process_2021	SM3
regulation of epithelial cell proliferation (GO:0050678)	1993-02-01	0.0252796	0.103725	0	0	8.55678	31.4698	SFRP1;TGFB2	GO_Biological_Process_2021	SM3
hemopoiesis (GO:0030097)	1994-02-01	0.025786	0.103725	0	0	8.46334	30.9583	SFRP1;TGFB2	GO_Biological_Process_2021	SM3
arachidonate transport (GO:1903963)	2022-01-10	0.0261919	0.103725	0	0	42.6026	155.172	ACE	GO_Biological_Process_2021	SM3
arachidonic acid secretion (GO:0050482)	2022-01-10	0.0261919	0.103725	0	0	42.6026	155.172	ACE	GO_Biological_Process_2021	SM3
negative regulation of humoral immune response mediated by circulating immunoglobulin (GO:0002924)	2022-01-10	0.0261919	0.103725	0	0	42.6026	155.172	FOXJ1	GO_Biological_Process_2021	SM3
cellular response to prostaglandin stimulus (GO:0071379)	2022-01-10	0.0261919	0.103725	0	0	42.6026	155.172	SFRP1	GO_Biological_Process_2021	SM3
renal filtration (GO:0097205)	2022-01-10	0.0261919	0.103725	0	0	42.6026	155.172	SULF1	GO_Biological_Process_2021	SM3
lung epithelium development (GO:0060428)	2022-01-10	0.0261919	0.103725	0	0	42.6026	155.172	FOXJ1	GO_Biological_Process_2021	SM3
positive regulation of toll-like receptor 4 signaling pathway (GO:0034145)	2022-01-10	0.0261919	0.103725	0	0	42.6026	155.172	LBP	GO_Biological_Process_2021	SM3
cellular transition metal ion homeostasis (GO:0046916)	1996-02-01	0.0268111	0.105651	0	0	8.28244	29.9736	SLC31A1;ATOX1	GO_Biological_Process_2021	SM3
negative regulation of bone remodeling (GO:0046851)	2022-01-11	0.0287737	0.109066	0	0	38.3404	136.043	SFRP1	GO_Biological_Process_2021	SM3
atrial septum morphogenesis (GO:0060413)	2022-01-11	0.0287737	0.109066	0	0	38.3404	136.043	TGFB2	GO_Biological_Process_2021	SM3
regulation of dendritic cell apoptotic process (GO:2000668)	2022-01-11	0.0287737	0.109066	0	0	38.3404	136.043	GAS6	GO_Biological_Process_2021	SM3
establishment of endothelial intestinal barrier (GO:0090557)	2022-01-11	0.0287737	0.109066	0	0	38.3404	136.043	F11R	GO_Biological_Process_2021	SM3
establishment of epithelial cell apical/basal polarity (GO:0045198)	2022-01-11	0.0287737	0.109066	0	0	38.3404	136.043	EZR	GO_Biological_Process_2021	SM3
positive regulation of cytoplasmic transport (GO:1903651)	2022-01-11	0.0287737	0.109066	0	0	38.3404	136.043	EZR	GO_Biological_Process_2021	SM3
response to prostaglandin E (GO:0034695)	2022-01-11	0.0287737	0.109066	0	0	38.3404	136.043	SFRP1	GO_Biological_Process_2021	SM3
positive regulation of non-canonical Wnt signaling pathway (GO:2000052)	2022-01-11	0.0287737	0.109066	0	0	38.3404	136.043	SFRP1	GO_Biological_Process_2021	SM3
positive regulation of cell growth (GO:0030307)	2/102	0.0299836	0.112404	0	0	7.78314	27.2963	SFRP1;TGFB2	GO_Biological_Process_2021	SM3
cellular response to organonitrogen compound (GO:0071417)	2/103	0.0305263	0.112404	0	0	7.70569	26.8864	SFRP1;EZR	GO_Biological_Process_2021	SM3
positive regulation of cell differentiation (GO:0045597)	3/258	0.030975	0.112404	0	0	4.63341	16.0991	SFRP1;TGFB2;RARRES2	GO_Biological_Process_2021	SM3
angiotensin maturation (GO:0002003)	2022-01-12	0.0313489	0.112404	0	0	34.8531	120.682	ACE	GO_Biological_Process_2021	SM3
regulation of angiotensin levels in blood (GO:0002002)	2022-01-12	0.0313489	0.112404	0	0	34.8531	120.682	ACE	GO_Biological_Process_2021	SM3
negative regulation of leukocyte apoptotic process (GO:2000107)	2022-01-12	0.0313489	0.112404	0	0	34.8531	120.682	GAS6	GO_Biological_Process_2021	SM3
cardiocyte differentiation (GO:0035051)	2022-01-12	0.0313489	0.112404	0	0	34.8531	120.682	TGFB2	GO_Biological_Process_2021	SM3
catecholamine biosynthetic process (GO:0042423)	2022-01-12	0.0313489	0.112404	0	0	34.8531	120.682	TGFB2	GO_Biological_Process_2021	SM3
positive regulation of cardiocyte differentiation (GO:1905209)	2022-01-12	0.0313489	0.112404	0	0	34.8531	120.682	TGFB2	GO_Biological_Process_2021	SM3
eye photoreceptor cell differentiation (GO:0001754)	2022-01-12	0.0313489	0.112404	0	0	34.8531	120.682	MYO7A	GO_Biological_Process_2021	SM3
positive regulation of leukocyte proliferation (GO:0070665)	2022-01-12	0.0313489	0.112404	0	0	34.8531	120.682	BST2	GO_Biological_Process_2021	SM3
tricarboxylic acid metabolic process (GO:0072350)	2022-01-12	0.0313489	0.112404	0	0	34.8531	120.682	IDH2	GO_Biological_Process_2021	SM3
antifungal innate immune response (GO:0061760)	2022-01-13	0.0339173	0.114233	0	0	31.9471	108.104	RARRES2	GO_Biological_Process_2021	SM3
negative regulation of locomotion (GO:0040013)	2022-01-13	0.0339173	0.114233	0	0	31.9471	108.104	SPINT2	GO_Biological_Process_2021	SM3
cardiac right ventricle morphogenesis (GO:0003215)	2022-01-13	0.0339173	0.114233	0	0	31.9471	108.104	TGFB2	GO_Biological_Process_2021	SM3
pathway-restricted SMAD protein phosphorylation (GO:0060389)	2022-01-13	0.0339173	0.114233	0	0	31.9471	108.104	TGFB2	GO_Biological_Process_2021	SM3
embryonic appendage morphogenesis (GO:0035113)	2022-01-13	0.0339173	0.114233	0	0	31.9471	108.104	TGFB2	GO_Biological_Process_2021	SM3
extracellular transport (GO:0006858)	2022-01-13	0.0339173	0.114233	0	0	31.9471	108.104	SPA17	GO_Biological_Process_2021	SM3
regulation of T cell differentiation in thymus (GO:0033081)	2022-01-13	0.0339173	0.114233	0	0	31.9471	108.104	FOXJ1	GO_Biological_Process_2021	SM3
regulation of tube diameter (GO:0035296)	2022-01-13	0.0339173	0.114233	0	0	31.9471	108.104	ACE	GO_Biological_Process_2021	SM3
icosanoid secretion (GO:0032309)	2022-01-13	0.0339173	0.114233	0	0	31.9471	108.104	ACE	GO_Biological_Process_2021	SM3
macrophage activation involved in immune response (GO:0002281)	2022-01-13	0.0339173	0.114233	0	0	31.9471	108.104	LBP	GO_Biological_Process_2021	SM3
microtubule-based transport (GO:0099111)	2022-01-13	0.0339173	0.114233	0	0	31.9471	108.104	SPA17	GO_Biological_Process_2021	SM3
UV-damage excision repair (GO:0070914)	2022-01-13	0.0339173	0.114233	0	0	31.9471	108.104	CUL4B	GO_Biological_Process_2021	SM3
vascular process in circulatory system (GO:0003018)	2022-01-13	0.0339173	0.114233	0	0	31.9471	108.104	ACE	GO_Biological_Process_2021	SM3
regulation of Wnt signaling pathway (GO:0030111)	2/111	0.0350068	0.114233	0	0	7.13725	23.9256	SFRP1;SULF1	GO_Biological_Process_2021	SM3
2-oxoglutarate metabolic process (GO:0006103)	2022-01-14	0.0364791	0.114233	0	0	29.4882	97.6358	IDH2	GO_Biological_Process_2021	SM3
negative regulation of fibroblast growth factor receptor signaling pathway (GO:0040037)	2022-01-14	0.0364791	0.114233	0	0	29.4882	97.6358	SULF1	GO_Biological_Process_2021	SM3
atrial septum development (GO:0003283)	2022-01-14	0.0364791	0.114233	0	0	29.4882	97.6358	TGFB2	GO_Biological_Process_2021	SM3
atrioventricular valve development (GO:0003171)	2022-01-14	0.0364791	0.114233	0	0	29.4882	97.6358	TGFB2	GO_Biological_Process_2021	SM3
negative regulation of T cell differentiation (GO:0045581)	2022-01-14	0.0364791	0.114233	0	0	29.4882	97.6358	FOXJ1	GO_Biological_Process_2021	SM3
neuromuscular process controlling balance (GO:0050885)	2022-01-14	0.0364791	0.114233	0	0	29.4882	97.6358	MYO7A	GO_Biological_Process_2021	SM3
regulation of macrophage cytokine production (GO:0010935)	2022-01-14	0.0364791	0.114233	0	0	29.4882	97.6358	TGFB2	GO_Biological_Process_2021	SM3
polarized epithelial cell differentiation (GO:0030859)	2022-01-14	0.0364791	0.114233	0	0	29.4882	97.6358	EZR	GO_Biological_Process_2021	SM3
heart process (GO:0003015)	2022-01-14	0.0364791	0.114233	0	0	29.4882	97.6358	ACE	GO_Biological_Process_2021	SM3
positive regulation of macrophage chemotaxis (GO:0010759)	2022-01-14	0.0364791	0.114233	0	0	29.4882	97.6358	RARRES2	GO_Biological_Process_2021	SM3
intestinal absorption (GO:0050892)	2022-01-14	0.0364791	0.114233	0	0	29.4882	97.6358	F11R	GO_Biological_Process_2021	SM3
secondary palate development (GO:0062009)	2022-01-14	0.0364791	0.114233	0	0	29.4882	97.6358	TGFB2	GO_Biological_Process_2021	SM3
T cell differentiation in thymus (GO:0033077)	2022-01-14	0.0364791	0.114233	0	0	29.4882	97.6358	MR1	GO_Biological_Process_2021	SM3
microvillus organization (GO:0032528)	2022-01-14	0.0364791	0.114233	0	0	29.4882	97.6358	EZR	GO_Biological_Process_2021	SM3
positive regulation of cell population proliferation (GO:0008284)	4/474	0.0366609	0.114233	0	0	3.38289	11.184	BST2;SFRP1;TGFB2;GAS6	GO_Biological_Process_2021	SM3
activation of protein kinase activity (GO:0032147)	2/114	0.0367492	0.114233	0	0	6.94503	22.9439	TGFB2;GAS6	GO_Biological_Process_2021	SM3
calcium ion transport (GO:0006816)	2/115	0.0373373	0.114233	0	0	6.88322	22.6304	GAS6;TRPM3	GO_Biological_Process_2021	SM3
plasma membrane bounded cell projection assembly (GO:0120031)	3/278	0.0373903	0.114233	0	0	4.29207	14.1052	FOXJ1;CEP162;EZR	GO_Biological_Process_2021	SM3
negative regulation of androgen receptor signaling pathway (GO:0060766)	2022-01-15	0.0390342	0.114233	0	0	27.3805	88.8036	SFRP1	GO_Biological_Process_2021	SM3
acute-phase response (GO:0006953)	2022-01-15	0.0390342	0.114233	0	0	27.3805	88.8036	LBP	GO_Biological_Process_2021	SM3
negative regulation of cellular component movement (GO:0051271)	2022-01-15	0.0390342	0.114233	0	0	27.3805	88.8036	SPINT2	GO_Biological_Process_2021	SM3
cellular response to estrogen stimulus (GO:0071391)	2022-01-15	0.0390342	0.114233	0	0	27.3805	88.8036	SFRP1	GO_Biological_Process_2021	SM3
regulation of non-canonical Wnt signaling pathway (GO:2000050)	2022-01-15	0.0390342	0.114233	0	0	27.3805	88.8036	SFRP1	GO_Biological_Process_2021	SM3
photoreceptor cell development (GO:0042461)	2022-01-15	0.0390342	0.114233	0	0	27.3805	88.8036	MYO7A	GO_Biological_Process_2021	SM3
eye photoreceptor cell development (GO:0042462)	2022-01-15	0.0390342	0.114233	0	0	27.3805	88.8036	MYO7A	GO_Biological_Process_2021	SM3
positive regulation of DNA damage response, signal transduction by p53 class mediator (GO:0043517)	2022-01-15	0.0390342	0.114233	0	0	27.3805	88.8036	MSX1	GO_Biological_Process_2021	SM3
icosanoid biosynthetic process (GO:0046456)	2022-01-15	0.0390342	0.114233	0	0	27.3805	88.8036	LTC4S	GO_Biological_Process_2021	SM3
positive regulation of natural killer cell activation (GO:0032816)	2022-01-15	0.0390342	0.114233	0	0	27.3805	88.8036	GAS6	GO_Biological_Process_2021	SM3
steroid hormone mediated signaling pathway (GO:0043401)	2022-01-15	0.0390342	0.114233	0	0	27.3805	88.8036	ABHD2	GO_Biological_Process_2021	SM3
lipoxygenase pathway (GO:0019372)	2022-01-15	0.0390342	0.114233	0	0	27.3805	88.8036	LTC4S	GO_Biological_Process_2021	SM3
positive regulation of protein export from nucleus (GO:0046827)	2022-01-15	0.0390342	0.114233	0	0	27.3805	88.8036	GAS6	GO_Biological_Process_2021	SM3
positive regulation of response to cytokine stimulus (GO:0060760)	2022-01-15	0.0390342	0.114233	0	0	27.3805	88.8036	GAS6	GO_Biological_Process_2021	SM3
medium-chain fatty acid metabolic process (GO:0051791)	2022-01-15	0.0390342	0.114233	0	0	27.3805	88.8036	ABHD2	GO_Biological_Process_2021	SM3
microvillus assembly (GO:0030033)	2022-01-15	0.0390342	0.114233	0	0	27.3805	88.8036	EZR	GO_Biological_Process_2021	SM3
protein kinase A signaling (GO:0010737)	2022-01-15	0.0390342	0.114233	0	0	27.3805	88.8036	EZR	GO_Biological_Process_2021	SM3
protein localization to cell-cell junction (GO:0150105)	2022-01-15	0.0390342	0.114233	0	0	27.3805	88.8036	F11R	GO_Biological_Process_2021	SM3
regulation of interleukin-1 production (GO:0032652)	2022-01-16	0.0415827	0.116877	0	0	25.5538	81.263	GAS6	GO_Biological_Process_2021	SM3
dendrite self-avoidance (GO:0070593)	2022-01-16	0.0415827	0.116877	0	0	25.5538	81.263	EMB	GO_Biological_Process_2021	SM3
odontogenesis of dentin-containing tooth (GO:0042475)	2022-01-16	0.0415827	0.116877	0	0	25.5538	81.263	MSX1	GO_Biological_Process_2021	SM3
regulation of systemic arterial blood pressure (GO:0003073)	2022-01-16	0.0415827	0.116877	0	0	25.5538	81.263	ACE	GO_Biological_Process_2021	SM3
regulation of systemic arterial blood pressure by hormone (GO:0001990)	2022-01-16	0.0415827	0.116877	0	0	25.5538	81.263	ACE	GO_Biological_Process_2021	SM3
filopodium assembly (GO:0046847)	2022-01-16	0.0415827	0.116877	0	0	25.5538	81.263	EZR	GO_Biological_Process_2021	SM3
regulation of tumor necrosis factor production (GO:0032680)	2/124	0.0427915	0.116877	0	0	6.37255	20.0825	LBP;GAS6	GO_Biological_Process_2021	SM3
regulation of protein secretion (GO:0050708)	2/125	0.043415	0.116877	0	0	6.32042	19.8268	TGFB2;EZR	GO_Biological_Process_2021	SM3
pulmonary valve morphogenesis (GO:0003184)	2022-01-17	0.0441245	0.116877	0	0	23.9555	74.759	TGFB2	GO_Biological_Process_2021	SM3
amyloid-beta metabolic process (GO:0050435)	2022-01-17	0.0441245	0.116877	0	0	23.9555	74.759	ACE	GO_Biological_Process_2021	SM3
negative regulation of cytokine production involved in immune response (GO:0002719)	2022-01-17	0.0441245	0.116877	0	0	23.9555	74.759	TGFB2	GO_Biological_Process_2021	SM3
negative regulation of insulin secretion (GO:0046676)	2022-01-17	0.0441245	0.116877	0	0	23.9555	74.759	SFRP1	GO_Biological_Process_2021	SM3
regulation of cell killing (GO:0031341)	2022-01-17	0.0441245	0.116877	0	0	23.9555	74.759	TGFB2	GO_Biological_Process_2021	SM3
regulation of cellular response to growth factor stimulus (GO:0090287)	2022-01-17	0.0441245	0.116877	0	0	23.9555	74.759	SULF1	GO_Biological_Process_2021	SM3
regulation of establishment of endothelial barrier (GO:1903140)	2022-01-17	0.0441245	0.116877	0	0	23.9555	74.759	F11R	GO_Biological_Process_2021	SM3
regulation of osteoblast proliferation (GO:0033688)	2022-01-17	0.0441245	0.116877	0	0	23.9555	74.759	SFRP1	GO_Biological_Process_2021	SM3
pharyngeal system development (GO:0060037)	2022-01-17	0.0441245	0.116877	0	0	23.9555	74.759	TGFB2	GO_Biological_Process_2021	SM3
embryo development ending in birth or egg hatching (GO:0009792)	2022-01-17	0.0441245	0.116877	0	0	23.9555	74.759	TGFB2	GO_Biological_Process_2021	SM3
regulation of stem cell proliferation (GO:0072091)	2022-01-17	0.0441245	0.116877	0	0	23.9555	74.759	ACE	GO_Biological_Process_2021	SM3
gliogenesis (GO:0042063)	2022-01-17	0.0441245	0.116877	0	0	23.9555	74.759	TGFB2	GO_Biological_Process_2021	SM3
histone H2A monoubiquitination (GO:0035518)	2022-01-17	0.0441245	0.116877	0	0	23.9555	74.759	CUL4B	GO_Biological_Process_2021	SM3
histone H2A ubiquitination (GO:0033522)	2022-01-17	0.0441245	0.116877	0	0	23.9555	74.759	CUL4B	GO_Biological_Process_2021	SM3
positive regulation of macrophage activation (GO:0043032)	2022-01-17	0.0441245	0.116877	0	0	23.9555	74.759	LBP	GO_Biological_Process_2021	SM3
positive regulation of stem cell differentiation (GO:2000738)	2022-01-17	0.0441245	0.116877	0	0	23.9555	74.759	TGFB2	GO_Biological_Process_2021	SM3
mesenchyme morphogenesis (GO:0072132)	2022-01-17	0.0441245	0.116877	0	0	23.9555	74.759	TGFB2	GO_Biological_Process_2021	SM3
monosaccharide transmembrane transport (GO:0015749)	2022-01-17	0.0441245	0.116877	0	0	23.9555	74.759	SLC2A12	GO_Biological_Process_2021	SM3
innate immune response (GO:0045087)	3/302	0.0459193	0.116877	0	0	3.94274	12.1471	BST2;RARRES2;LBP	GO_Biological_Process_2021	SM3
pulmonary valve development (GO:0003177)	2022-01-18	0.0466598	0.116877	0	0	22.5452	69.0983	TGFB2	GO_Biological_Process_2021	SM3
negative regulation of fibroblast proliferation (GO:0048147)	2022-01-18	0.0466598	0.116877	0	0	22.5452	69.0983	SFRP1	GO_Biological_Process_2021	SM3
regulation of B cell differentiation (GO:0045577)	2022-01-18	0.0466598	0.116877	0	0	22.5452	69.0983	SFRP1	GO_Biological_Process_2021	SM3
regulation of catabolic process (GO:0009894)	2022-01-18	0.0466598	0.116877	0	0	22.5452	69.0983	RARRES2	GO_Biological_Process_2021	SM3
carbohydrate derivative transport (GO:1901264)	2022-01-18	0.0466598	0.116877	0	0	22.5452	69.0983	LBP	GO_Biological_Process_2021	SM3
regulation of cellular protein catabolic process (GO:1903362)	2022-01-18	0.0466598	0.116877	0	0	22.5452	69.0983	EZR	GO_Biological_Process_2021	SM3
negative regulation of peptide hormone secretion (GO:0090278)	2022-01-18	0.0466598	0.116877	0	0	22.5452	69.0983	SFRP1	GO_Biological_Process_2021	SM3
regulation of early endosome to late endosome transport (GO:2000641)	2022-01-18	0.0466598	0.116877	0	0	22.5452	69.0983	EZR	GO_Biological_Process_2021	SM3
negative regulation of tumor necrosis factor-mediated signaling pathway (GO:0010804)	2022-01-18	0.0466598	0.116877	0	0	22.5452	69.0983	GAS6	GO_Biological_Process_2021	SM3
regulation of mitochondrial outer membrane permeabilization involved in apoptotic signaling pathway (GO:1901028)	2022-01-18	0.0466598	0.116877	0	0	22.5452	69.0983	ACAA2	GO_Biological_Process_2021	SM3
regulation of platelet aggregation (GO:0090330)	2022-01-18	0.0466598	0.116877	0	0	22.5452	69.0983	F11R	GO_Biological_Process_2021	SM3
embryonic digit morphogenesis (GO:0042733)	2022-01-18	0.0466598	0.116877	0	0	22.5452	69.0983	MSX1	GO_Biological_Process_2021	SM3
positive regulation of cell adhesion mediated by integrin (GO:0033630)	2022-01-18	0.0466598	0.116877	0	0	22.5452	69.0983	TGFB2	GO_Biological_Process_2021	SM3
regulation of transforming growth factor beta production (GO:0071634)	2022-01-18	0.0466598	0.116877	0	0	22.5452	69.0983	TGFB2	GO_Biological_Process_2021	SM3
positive regulation of stress-activated protein kinase signaling cascade (GO:0070304)	2022-01-18	0.0466598	0.116877	0	0	22.5452	69.0983	TGFB2	GO_Biological_Process_2021	SM3
cellular response to hypoxia (GO:0071456)	2/131	0.047227	0.116877	0	0	6.02462	18.3919	SFRP1;ACAA2	GO_Biological_Process_2021	SM3
transmembrane receptor protein serine/threonine kinase signaling pathway (GO:0007178)	2/133	0.0485242	0.116877	0	0	5.93205	17.9485	TGFB2;F11R	GO_Biological_Process_2021	SM3
positive regulation of apoptotic process (GO:0043065)	3/310	0.04896	0.116877	0	0	3.83844	11.5796	TNFAIP8;SFRP1;TGFB2	GO_Biological_Process_2021	SM3
positive regulation of peptidyl-tyrosine phosphorylation (GO:0050731)	2/134	0.0491777	0.116877	0	0	5.88681	17.7329	ACE;GAS6	GO_Biological_Process_2021	SM3
atrioventricular valve morphogenesis (GO:0003181)	2022-01-19	0.0491884	0.116877	0	0	21.2917	64.1326	TGFB2	GO_Biological_Process_2021	SM3
regulation of bicellular tight junction assembly (GO:2000810)	2022-01-19	0.0491884	0.116877	0	0	21.2917	64.1326	F11R	GO_Biological_Process_2021	SM3
cardiac atrium morphogenesis (GO:0003209)	2022-01-19	0.0491884	0.116877	0	0	21.2917	64.1326	TGFB2	GO_Biological_Process_2021	SM3
negative regulation of T cell receptor signaling pathway (GO:0050860)	2022-01-19	0.0491884	0.116877	0	0	21.2917	64.1326	EZR	GO_Biological_Process_2021	SM3
dopamine metabolic process (GO:0042417)	2022-01-19	0.0491884	0.116877	0	0	21.2917	64.1326	TGFB2	GO_Biological_Process_2021	SM3
endocardial cushion morphogenesis (GO:0003203)	2022-01-19	0.0491884	0.116877	0	0	21.2917	64.1326	TGFB2	GO_Biological_Process_2021	SM3
establishment or maintenance of apical/basal cell polarity (GO:0035088)	2022-01-19	0.0491884	0.116877	0	0	21.2917	64.1326	FOXJ1	GO_Biological_Process_2021	SM3
positive regulation of cellular protein catabolic process (GO:1903364)	2022-01-19	0.0491884	0.116877	0	0	21.2917	64.1326	EZR	GO_Biological_Process_2021	SM3
glycerolipid catabolic process (GO:0046503)	2022-01-19	0.0491884	0.116877	0	0	21.2917	64.1326	ABHD2	GO_Biological_Process_2021	SM3
positive regulation of focal adhesion assembly (GO:0051894)	2022-01-19	0.0491884	0.116877	0	0	21.2917	64.1326	SFRP1	GO_Biological_Process_2021	SM3
heart trabecula morphogenesis (GO:0061384)	2022-01-19	0.0491884	0.116877	0	0	21.2917	64.1326	TGFB2	GO_Biological_Process_2021	SM3
positive regulation of leukocyte activation (GO:0002696)	2022-01-19	0.0491884	0.116877	0	0	21.2917	64.1326	LBP	GO_Biological_Process_2021	SM3
positive regulation of macrophage migration (GO:1905523)	2022-01-19	0.0491884	0.116877	0	0	21.2917	64.1326	RARRES2	GO_Biological_Process_2021	SM3
leukotriene biosynthetic process (GO:0019370)	2022-01-19	0.0491884	0.116877	0	0	21.2917	64.1326	LTC4S	GO_Biological_Process_2021	SM3
ureteric bud development (GO:0001657)	2022-01-19	0.0491884	0.116877	0	0	21.2917	64.1326	FOXJ1	GO_Biological_Process_2021	SM3
vesicle transport along actin filament (GO:0030050)	2022-01-19	0.0491884	0.116877	0	0	21.2917	64.1326	MYO7A	GO_Biological_Process_2021	SM3
myeloid cell activation involved in immune response (GO:0002275)	2022-01-19	0.0491884	0.116877	0	0	21.2917	64.1326	LBP	GO_Biological_Process_2021	SM3
collagen-containing extracellular matrix (GO:0062023)	6/380	0.000488654	0.019659	0	0	6.68096	50.9347	LGALS3BP;SFRP1;TGFB2;RARRES2;COL9A3;SULF1	GO_Cellular_Component_2021	SM3
platelet dense granule lumen (GO:0031089)	2022-02-14	0.000614344	0.019659	0	0	65.1471	481.76	LGALS3BP;RARRES2	GO_Cellular_Component_2021	SM3
platelet dense granule (GO:0042827)	2022-02-21	0.00140098	0.0235461	0	0	41.1311	270.255	LGALS3BP;RARRES2	GO_Cellular_Component_2021	SM3
secretory granule lumen (GO:0034774)	5/316	0.00147163	0.0235461	0	0	6.5769	42.8905	LGALS3BP;TGFB2;TTR;RARRES2;GAS6	GO_Cellular_Component_2021	SM3
microvillus (GO:0005902)	1957-02-01	0.0100189	0.112302	0	0	14.1832	65.2895	MYO7A;EZR	GO_Cellular_Component_2021	SM3
Cul4B-RING E3 ubiquitin ligase complex (GO:0031465)	2022-01-05	0.0131812	0.112302	0	0	95.8798	415.061	CUL4B	GO_Cellular_Component_2021	SM3
platelet alpha granule lumen (GO:0031093)	1967-02-01	0.0136478	0.112302	0	0	11.9952	51.5094	TGFB2;GAS6	GO_Cellular_Component_2021	SM3
motile cilium (GO:0031514)	1968-02-01	0.0140378	0.112302	0	0	11.8128	50.3936	RSPH1;SPA17	GO_Cellular_Component_2021	SM3
actin-based cell projection (GO:0098858)	1983-02-01	0.0204488	0.145413	0	0	9.61801	37.4125	MYO7A;EZR	GO_Cellular_Component_2021	SM3
platelet alpha granule (GO:0031091)	1990-02-01	0.0237855	0.152227	0	0	8.84982	33.0866	TGFB2;GAS6	GO_Cellular_Component_2021	SM3
endoplasmic reticulum lumen (GO:0005788)	3/285	0.0397852	0.221774	0	0	4.18404	13.4904	RDH5;COL9A3;GAS6	GO_Cellular_Component_2021	SM3
nuclear outer membrane (GO:0005640)	2022-01-16	0.0415827	0.221774	0	0	25.5538	81.263	LTC4S	GO_Cellular_Component_2021	SM3
cysteine-type endopeptidase inhibitor activity involved in apoptotic process (GO:0043027)	2022-02-21	0.00140098	0.106145	0	0	41.1311	270.255	TNFAIP8;GAS6	GO_Molecular_Function_2021	SM3
cysteine-type endopeptidase inhibitor activity (GO:0004869)	1940-02-01	0.00503894	0.106145	0	0	20.5459	108.699	TNFAIP8;GAS6	GO_Molecular_Function_2021	SM3
protein kinase activator activity (GO:0030295)	1963-02-01	0.0121367	0.106145	0	0	12.7843	56.3983	CAB39L;GAS6	GO_Molecular_Function_2021	SM3
epoxide hydrolase activity (GO:0004301)	2022-01-05	0.0131812	0.106145	0	0	95.8798	415.061	EPHX1	GO_Molecular_Function_2021	SM3
C-acetyltransferase activity (GO:0016453)	2022-01-05	0.0131812	0.106145	0	0	95.8798	415.061	ACAA2	GO_Molecular_Function_2021	SM3
isocitrate dehydrogenase activity (GO:0004448)	2022-01-05	0.0131812	0.106145	0	0	95.8798	415.061	IDH2	GO_Molecular_Function_2021	SM3
leukotriene-C4 synthase activity (GO:0004464)	2022-01-05	0.0131812	0.106145	0	0	95.8798	415.061	LTC4S	GO_Molecular_Function_2021	SM3
beta-glucosidase activity (GO:0008422)	2022-01-06	0.0157969	0.106145	0	0	76.7	318.147	KL	GO_Molecular_Function_2021	SM3
acetyl-CoA C-acyltransferase activity (GO:0003988)	2022-01-06	0.0157969	0.106145	0	0	76.7	318.147	ACAA2	GO_Molecular_Function_2021	SM3
MHC class I receptor activity (GO:0032393)	2022-01-06	0.0157969	0.106145	0	0	76.7	318.147	MR1	GO_Molecular_Function_2021	SM3
alpha-N-acetylgalactosaminide alpha-2,6-sialyltransferase activity (GO:0001665)	2022-01-06	0.0157969	0.106145	0	0	76.7	318.147	ST6GALNAC2	GO_Molecular_Function_2021	SM3
dopamine receptor binding (GO:0050780)	2022-01-06	0.0157969	0.106145	0	0	76.7	318.147	CLIC6	GO_Molecular_Function_2021	SM3
serine-type exopeptidase activity (GO:0070008)	2022-01-07	0.0184058	0.106145	0	0	63.9135	255.34	ACE	GO_Molecular_Function_2021	SM3
ether hydrolase activity (GO:0016803)	2022-01-08	0.0210079	0.106145	0	0	54.7802	211.608	EPHX1	GO_Molecular_Function_2021	SM3
cuprous ion binding (GO:1903136)	2022-01-08	0.0210079	0.106145	0	0	54.7802	211.608	ATOX1	GO_Molecular_Function_2021	SM3
type II transforming growth factor beta receptor binding (GO:0005114)	2022-01-08	0.0210079	0.106145	0	0	54.7802	211.608	TGFB2	GO_Molecular_Function_2021	SM3
mitogen-activated protein kinase kinase binding (GO:0031434)	2022-01-08	0.0210079	0.106145	0	0	54.7802	211.608	ACE	GO_Molecular_Function_2021	SM3
glucosidase activity (GO:0015926)	2022-01-08	0.0210079	0.106145	0	0	54.7802	211.608	KL	GO_Molecular_Function_2021	SM3
androsterone dehydrogenase activity (GO:0047023)	2022-01-08	0.0210079	0.106145	0	0	54.7802	211.608	RDH5	GO_Molecular_Function_2021	SM3
dipeptidase activity (GO:0016805)	2022-01-09	0.0236033	0.113296	0	0	47.9303	179.565	ACE	GO_Molecular_Function_2021	SM3
chloride ion binding (GO:0031404)	2022-01-11	0.0287737	0.125558	0	0	38.3404	136.043	ACE	GO_Molecular_Function_2021	SM3
C-acyltransferase activity (GO:0016408)	2022-01-11	0.0287737	0.125558	0	0	38.3404	136.043	ACAA2	GO_Molecular_Function_2021	SM3
protein kinase A catalytic subunit binding (GO:0034236)	2022-01-13	0.0339173	0.132755	0	0	31.9471	108.104	EZR	GO_Molecular_Function_2021	SM3
acylglycerol lipase activity (GO:0047372)	2022-01-13	0.0339173	0.132755	0	0	31.9471	108.104	ABHD2	GO_Molecular_Function_2021	SM3
arylsulfatase activity (GO:0004065)	2022-01-14	0.0364791	0.132755	0	0	29.4882	97.6358	SULF1	GO_Molecular_Function_2021	SM3
metalloendopeptidase inhibitor activity (GO:0008191)	2022-01-14	0.0364791	0.132755	0	0	29.4882	97.6358	BST2	GO_Molecular_Function_2021	SM3
endopeptidase inhibitor activity (GO:0004866)	2/115	0.0373373	0.132755	0	0	6.88322	22.6304	BST2;SPINT2	GO_Molecular_Function_2021	SM3
CoA hydrolase activity (GO:0016289)	2022-01-16	0.0415827	0.142569	0	0	25.5538	81.263	ACAA2	GO_Molecular_Function_2021	SM3
sulfuric ester hydrolase activity (GO:0008484)	2022-01-17	0.0441245	0.143093	0	0	23.9555	74.759	SULF1	GO_Molecular_Function_2021	SM3
transforming growth factor beta receptor binding (GO:0005160)	2022-01-18	0.0466598	0.143093	0	0	22.5452	69.0983	TGFB2	GO_Molecular_Function_2021	SM3
acyl-CoA hydrolase activity (GO:0047617)	2022-01-18	0.0466598	0.143093	0	0	22.5452	69.0983	ACAA2	GO_Molecular_Function_2021	SM3
protein tyrosine kinase activator activity (GO:0030296)	2022-01-19	0.0491884	0.143093	0	0	21.2917	64.1326	GAS6	GO_Molecular_Function_2021	SM3
NAD-retinol dehydrogenase activity (GO:0004745)	2022-01-19	0.0491884	0.143093	0	0	21.2917	64.1326	RDH5	GO_Molecular_Function_2021	SM3
Aflatoxin B1 metabolism WP1262	2022-01-05	0.0131812	0.165882	0	0	95.8798	415.061	EPHX1	WikiPathway_2021_Mouse	SM3
ACE Inhibitor Pathway WP396	2022-01-09	0.0236033	0.165882	0	0	47.9303	179.565	ACE	WikiPathway_2021_Mouse	SM3
Fatty acid oxidation WP2318	2022-01-10	0.0261919	0.165882	0	0	42.6026	155.172	ACAA2	WikiPathway_2021_Mouse	SM3
Eicosanoid Synthesis WP318	2022-01-18	0.0466598	0.169965	0	0	22.5452	69.0983	LTC4S	WikiPathway_2021_Mouse	SM3
Mineral absorption	1954-02-01	0.00902862	0.406947	0	0	15.0038	70.6281	SLC31A1;ATOX1	KEGG_2021_Mouse	SM3
Diabetic cardiomyopathy	3/211	0.0184224	0.406947	0	0	5.69394	22.7427	TGFB2;ACE;COX6B2	KEGG_2021_Mouse	SM3
Hypertrophic cardiomyopathy	1991-02-01	0.0242794	0.406947	0	0	8.74994	32.5334	TGFB2;ACE	KEGG_2021_Mouse	SM3
Chagas disease	2/103	0.0305263	0.406947	0	0	7.70569	26.8864	TGFB2;ACE	KEGG_2021_Mouse	SM3
Leukocyte transendothelial migration	2/118	0.0391234	0.406947	0	0	6.70419	21.7285	F11R;EZR	KEGG_2021_Mouse	SM3
Nitrogen metabolism	2022-01-17	0.0441245	0.406947	0	0	23.9555	74.759	CAR12	KEGG_2021_Mouse	SM3
positive regulation of smooth muscle cell migration (GO:0014911)	2022-04-17	1.3319e-06	0.0013652	0	0	63.7404	862.338	PDGFRB;VTN;IGFBP5;S100A11	GO_Biological_Process_2021	SM4
regulation of smooth muscle cell migration (GO:0014910)	2022-04-20	2.68032e-06	0.00137366	0	0	51.7812	664.331	PDGFRB;VTN;IGFBP5;S100A11	GO_Biological_Process_2021	SM4
nitrogen compound transport (GO:0071705)	7/143	7.57899e-06	0.00227997	0	0	10.9383	128.964	RAMP2;TCN2;TXNIP;SLC7A11;SLC38A3;SLC38A5;SLC7A2	GO_Biological_Process_2021	SM4
extracellular structure organization (GO:0043062)	8/216	1.29068e-05	0.00227997	0	0	8.23244	92.6788	VTN;VCAM1;COL1A2;VWF;LAMB2;FN1;BGN;DCN	GO_Biological_Process_2021	SM4
cytokine-mediated signaling pathway (GO:0019221)	13/621	1.31353e-05	0.00227997	0	0	4.7413	53.2932	IFITM3;FOXC1;IFITM2;VCAM1;ANXA2;FN1;ISG15;TNFRSF1A;ISG20;COL1A2;CXCL12;IL6ST;B2M	GO_Biological_Process_2021	SM4
external encapsulating structure organization (GO:0045229)	8/217	1.33462e-05	0.00227997	0	0	8.19264	91.9564	VTN;VCAM1;COL1A2;VWF;LAMB2;FN1;BGN;DCN	GO_Biological_Process_2021	SM4
extracellular matrix organization (GO:0030198)	9/300	1.96497e-05	0.00273444	0	0	6.66444	72.2255	VTN;VCAM1;COL1A2;VWF;LAMB2;SERPINH1;FN1;BGN;DCN	GO_Biological_Process_2021	SM4
regulation of viral genome replication (GO:0045069)	1967-05-01	2.1342e-05	0.00273444	0	0	16.8404	181.116	IFITM3;ISG20;IFITM2;ISG15;PABPC1	GO_Biological_Process_2021	SM4
regulation of dendritic cell differentiation (GO:2001198)	2022-03-12	2.58227e-05	0.00294092	0	0	68.354	722.109	LGALS1;TMEM176B;TMEM176A	GO_Biological_Process_2021	SM4
platelet degranulation (GO:0002576)	6/125	3.89796e-05	0.00399541	0	0	10.6102	107.72	SRGN;ISLR;VWF;FN1;TIMP3;TAGLN2	GO_Biological_Process_2021	SM4
carboxylic acid transmembrane transport (GO:1905039)	1941-04-01	5.16895e-05	0.00481652	0	0	22.3682	220.78	SLC13A3;SLC7A11;SLC38A3;SLC38A5	GO_Biological_Process_2021	SM4
positive regulation of cell migration (GO:0030335)	8/269	6.17241e-05	0.00503011	0	0	6.54306	63.4208	PDGFRB;VTN;CXCL12;SMO;MYOC;FN1;CTSH;S100A11	GO_Biological_Process_2021	SM4
vascular transport (GO:0010232)	1984-05-01	6.37965e-05	0.00503011	0	0	13.2052	127.56	SLC13A3;SLC38A3;SLC22A8;SLC7A2;SLC38A5	GO_Biological_Process_2021	SM4
transport across blood-brain barrier (GO:0150104)	1986-05-01	7.14026e-05	0.00522769	0	0	12.8778	122.947	SLC13A3;SLC38A3;SLC22A8;SLC7A2;SLC38A5	GO_Biological_Process_2021	SM4
response to interferon-alpha (GO:0035455)	2022-03-18	9.37129e-05	0.00640372	0	0	41	380.286	IFITM3;IFITM2;AXL	GO_Biological_Process_2021	SM4
amino acid transport (GO:0006865)	1950-04-01	0.000113567	0.0072754	0	0	17.9837	163.348	SLC7A11;SLC38A3;SLC7A2;SLC38A5	GO_Biological_Process_2021	SM4
organic acid transport (GO:0015849)	5/100	0.000146074	0.00828546	0	0	10.9723	96.9008	SLC13A3;SLC7A11;SLC38A3;SLC38A5;SLC7A2	GO_Biological_Process_2021	SM4
cellular response to cytokine stimulus (GO:0071345)	10/482	0.000150119	0.00828546	0	0	4.57345	40.265	FOXC1;IFITM2;VCAM1;COL1A2;CXCL12;AXL;FN1;IL6ST;ZFP36L1;TNFRSF1A	GO_Biological_Process_2021	SM4
negative regulation of viral genome replication (GO:0045071)	1954-04-01	0.000153584	0.00828546	0	0	16.5417	145.257	IFITM3;ISG20;IFITM2;ISG15	GO_Biological_Process_2021	SM4
negative regulation of dendritic cell differentiation (GO:2001199)	2022-02-05	0.000245087	0.0109224	0	0	135.354	1125.32	TMEM176B;TMEM176A	GO_Biological_Process_2021	SM4
negative regulation of leukocyte differentiation (GO:1902106)	2022-02-05	0.000245087	0.0109224	0	0	135.354	1125.32	TMEM176B;TMEM176A	GO_Biological_Process_2021	SM4
glutathione transport (GO:0034635)	2022-02-05	0.000245087	0.0109224	0	0	135.354	1125.32	SLC13A3;MGST1	GO_Biological_Process_2021	SM4
positive regulation of mitochondrial depolarization (GO:0051901)	2022-02-05	0.000245087	0.0109224	0	0	135.354	1125.32	MYOC;DCN	GO_Biological_Process_2021	SM4
negative regulation of endopeptidase activity (GO:0010951)	1963-04-01	0.000279497	0.0114106	0	0	14.012	114.653	VTN;SERPINF1;SERPINH1;TIMP3	GO_Biological_Process_2021	SM4
negative regulation of peptidase activity (GO:0010466)	1963-04-01	0.000279497	0.0114106	0	0	14.012	114.653	VTN;SERPINF1;SERPINH1;TIMP3	GO_Biological_Process_2021	SM4
regulated exocytosis (GO:0045055)	6/180	0.00028944	0.0114106	0	0	7.23624	58.9578	SRGN;ISLR;VWF;FN1;TIMP3;TAGLN2	GO_Biological_Process_2021	SM4
cellular response to type I interferon (GO:0071357)	1965-04-01	0.000315263	0.0115409	0	0	13.5512	109.251	IFITM3;ISG20;IFITM2;ISG15	GO_Biological_Process_2021	SM4
type I interferon signaling pathway (GO:0060337)	1965-04-01	0.000315263	0.0115409	0	0	13.5512	109.251	IFITM3;ISG20;IFITM2;ISG15	GO_Biological_Process_2021	SM4
L-amino acid transport (GO:0015807)	2022-03-28	0.000362821	0.0121159	0	0	24.5876	194.773	SLC38A3;SLC7A2;SLC38A5	GO_Biological_Process_2021	SM4
ISG15-protein conjugation (GO:0032020)	2022-02-06	0.000366432	0.0121159	0	0	101.51	803.118	ISG15;UBE2L6	GO_Biological_Process_2021	SM4
positive regulation of receptor binding (GO:1900122)	2022-02-06	0.000366432	0.0121159	0	0	101.51	803.118	ANXA2;B2M	GO_Biological_Process_2021	SM4
negative regulation of viral process (GO:0048525)	1970-04-01	0.000418878	0.0134172	0	0	12.5215	97.3911	IFITM3;ISG20;IFITM2;ISG15	GO_Biological_Process_2021	SM4
regulation of endopeptidase activity (GO:0052548)	1971-04-01	0.000442195	0.0137349	0	0	12.334	95.2645	VTN;SERPINF1;SERPINH1;TIMP3	GO_Biological_Process_2021	SM4
antigen processing and presentation of exogenous peptide antigen via MHC class I, TAP-dependent (GO:0002479)	1973-04-01	0.000491584	0.0137925	0	0	11.9752	91.2259	VAMP8;CYBA;B2M;TAPBP	GO_Biological_Process_2021	SM4
negative regulation of dendritic cell apoptotic process (GO:2000669)	2022-02-07	0.000511333	0.0137925	0	0	81.2041	615.404	CXCL12;AXL	GO_Biological_Process_2021	SM4
glutamine transport (GO:0006868)	2022-02-07	0.000511333	0.0137925	0	0	81.2041	615.404	SLC38A3;SLC38A5	GO_Biological_Process_2021	SM4
positive regulation of membrane depolarization (GO:1904181)	2022-02-07	0.000511333	0.0137925	0	0	81.2041	615.404	MYOC;DCN	GO_Biological_Process_2021	SM4
L-alanine transport (GO:0015808)	2022-02-07	0.000511333	0.0137925	0	0	81.2041	615.404	SLC38A3;SLC38A5	GO_Biological_Process_2021	SM4
regulation of angiogenesis (GO:0045765)	6/203	0.000548415	0.0144135	0	0	6.38395	47.9338	RAMP2;FOXC1;SERPINF1;HSPB1;CTSH;DCN	GO_Biological_Process_2021	SM4
positive regulation of phosphatidylinositol 3-kinase signaling (GO:0014068)	1977-04-01	0.000601946	0.0154249	0	0	11.3168	83.9178	PDGFRB;MYOC;FN1;DCN	GO_Biological_Process_2021	SM4
antigen processing and presentation of exogenous peptide antigen via MHC class I (GO:0042590)	1978-04-01	0.000632069	0.0158017	0	0	11.1633	82.2345	VAMP8;CYBA;B2M;TAPBP	GO_Biological_Process_2021	SM4
cellular response to vascular endothelial growth factor stimulus (GO:0035924)	1934-03-01	0.000648484	0.0158261	0	0	19.8227	145.516	FOXC1;RAMP2;HSPB1	GO_Biological_Process_2021	SM4
integrin activation (GO:0033622)	2022-02-08	0.000679555	0.0161987	0	0	67.6667	493.566	CXCL12;FN1	GO_Biological_Process_2021	SM4
platelet aggregation (GO:0070527)	1936-03-01	0.000768177	0.017895	0	0	18.6195	133.53	FN1;HSPB1;MYL9	GO_Biological_Process_2021	SM4
positive regulation of cell motility (GO:2000147)	6/221	0.000854874	0.0194052	0	0	5.84414	41.2862	PDGFRB;CXCL12;SMO;MYOC;CAVIN1;CTSH	GO_Biological_Process_2021	SM4
basement membrane assembly (GO:0070831)	2022-02-09	0.000870867	0.0194052	0	0	57.9971	408.649	RAMP2;LAMB2	GO_Biological_Process_2021	SM4
response to cytokine (GO:0034097)	5/150	0.000943058	0.0203458	0	0	7.1706	49.9531	IFITM3;IFITM2;TIMP3;ISG15;IL6ST	GO_Biological_Process_2021	SM4
negative regulation of angiogenesis (GO:0016525)	1987-04-01	0.000953077	0.0203458	0	0	9.94829	69.1985	FOXC1;SERPINF1;DCN;KLF2	GO_Biological_Process_2021	SM4
regulation of viral entry into host cell (GO:0046596)	1939-03-01	0.000972629	0.0203458	0	0	17.0653	118.356	IFITM3;IFITM2;LGALS1	GO_Biological_Process_2021	SM4
sulfur compound catabolic process (GO:0044273)	1940-03-01	0.0010477	0.0214777	0	0	16.6032	113.917	BGN;PRELP;DCN	GO_Biological_Process_2021	SM4
cellular protein metabolic process (GO:0044267)	8/417	0.00116852	0.023485	0	0	4.14394	27.9799	LGALS1;IGFBP5;LAMB2;IGFBP2;FN1;CTSH;UBE2L6;IGFBP7	GO_Biological_Process_2021	SM4
regulation of dendritic cell apoptotic process (GO:2000668)	2022-02-11	0.00132184	0.0255639	0	0	45.1043	298.984	CXCL12;AXL	GO_Biological_Process_2021	SM4
regulation of mitochondrial depolarization (GO:0051900)	2022-02-11	0.00132184	0.0255639	0	0	45.1043	298.984	MYOC;DCN	GO_Biological_Process_2021	SM4
homotypic cell-cell adhesion (GO:0034109)	1944-03-01	0.00138426	0.0257975	0	0	14.9804	98.6098	FN1;HSPB1;MYL9	GO_Biological_Process_2021	SM4
positive regulation of receptor-mediated endocytosis (GO:0048260)	1944-03-01	0.00138426	0.0257975	0	0	14.9804	98.6098	VTN;ANXA2;B2M	GO_Biological_Process_2021	SM4
amino acid transmembrane transport (GO:0003333)	1945-03-01	0.00147779	0.0270487	0	0	14.623	95.301	SLC7A11;SLC38A3;SLC38A5	GO_Biological_Process_2021	SM4
negative regulation of leukocyte apoptotic process (GO:2000107)	2022-02-12	0.00158105	0.0277611	0	0	40.5918	261.804	CXCL12;AXL	GO_Biological_Process_2021	SM4
dermatan sulfate biosynthetic process (GO:0030208)	2022-02-12	0.00158105	0.0277611	0	0	40.5918	261.804	BGN;DCN	GO_Biological_Process_2021	SM4
cell-matrix adhesion (GO:0007160)	4/100	0.00159796	0.0277611	0	0	8.59549	55.3466	VTN;BCAM;VCAM1;FN1	GO_Biological_Process_2021	SM4
positive regulation of signal transduction (GO:0009967)	6/252	0.00167457	0.0286073	0	0	5.09964	32.5979	VTN;SMO;VWF;AXL;IL6ST;KLF2	GO_Biological_Process_2021	SM4
positive regulation of endocytosis (GO:0045807)	1948-03-01	0.00178184	0.0298279	0	0	13.646	86.381	VTN;AXL;B2M	GO_Biological_Process_2021	SM4
chondroitin sulfate catabolic process (GO:0030207)	2022-02-13	0.00186243	0.0298279	0	0	36.8998	231.948	BGN;DCN	GO_Biological_Process_2021	SM4
dermatan sulfate metabolic process (GO:0030205)	2022-02-13	0.00186243	0.0298279	0	0	36.8998	231.948	BGN;DCN	GO_Biological_Process_2021	SM4
positive regulation of calcium ion import (GO:0090280)	2022-02-13	0.00186243	0.0298279	0	0	36.8998	231.948	PDGFRB;CXCL12	GO_Biological_Process_2021	SM4
regulation of phosphatidylinositol 3-kinase signaling (GO:0014066)	4/106	0.00197878	0.0312038	0	0	8.08742	50.3464	PDGFRB;MYOC;FN1;DCN	GO_Biological_Process_2021	SM4
response to chemokine (GO:1990868)	2022-02-14	0.00216577	0.033635	0	0	33.8231	207.504	FOXC1;CXCL12	GO_Biological_Process_2021	SM4
negative regulation of cytokine production (GO:0001818)	5/182	0.00221413	0.0338729	0	0	5.8647	35.8503	SRGN;AXL;FN1;UBE2L6;ISG15	GO_Biological_Process_2021	SM4
dermatan sulfate proteoglycan biosynthetic process (GO:0050651)	2022-02-15	0.00249083	0.0360552	0	0	31.2198	187.167	BGN;DCN	GO_Biological_Process_2021	SM4
regulation of nuclear-transcribed mRNA catabolic process, deadenylation-dependent decay (GO:1900151)	2022-02-15	0.00249083	0.0360552	0	0	31.2198	187.167	PABPC1;ZFP36L1	GO_Biological_Process_2021	SM4
positive regulation of nuclear-transcribed mRNA catabolic process, deadenylation-dependent decay (GO:1900153)	2022-02-15	0.00249083	0.0360552	0	0	31.2198	187.167	PABPC1;ZFP36L1	GO_Biological_Process_2021	SM4
sulfur compound biosynthetic process (GO:0044272)	4/113	0.00249748	0.0360552	0	0	7.56537	45.3352	MGST1;BGN;PRELP;DCN	GO_Biological_Process_2021	SM4
glycosaminoglycan catabolic process (GO:0006027)	1956-03-01	0.00277449	0.039451	0	0	11.5816	68.1842	BGN;PRELP;DCN	GO_Biological_Process_2021	SM4
basement membrane organization (GO:0071711)	2022-02-16	0.00283741	0.039451	0	0	28.9883	170.013	RAMP2;LAMB2	GO_Biological_Process_2021	SM4
neutrophil degranulation (GO:0043312)	8/481	0.00284817	0.039451	0	0	3.57147	20.9327	VAMP8;PTPRB;ANXA2;MGST1;CTSH;CYBA;B2M;S100A11	GO_Biological_Process_2021	SM4
carboxylic acid transport (GO:0046942)	1957-03-01	0.0029181	0.0398806	0	0	11.3666	66.3446	SLC13A3;SLC38A3;SLC38A5	GO_Biological_Process_2021	SM4
neutrophil activation involved in immune response (GO:0002283)	8/485	0.00299565	0.0404018	0	0	3.54079	20.5741	VAMP8;PTPRB;ANXA2;MGST1;CTSH;CYBA;B2M;S100A11	GO_Biological_Process_2021	SM4
neutrophil mediated immunity (GO:0002446)	8/488	0.00311012	0.0410678	0	0	3.51812	20.3104	VAMP8;PTPRB;ANXA2;MGST1;CTSH;CYBA;B2M;S100A11	GO_Biological_Process_2021	SM4
positive regulation of macromolecule metabolic process (GO:0010604)	7/384	0.00316071	0.0410678	0	0	3.89781	22.4395	ACTA2;RAMP2;SMO;ANXA2;FN1;CTSH;KLF2	GO_Biological_Process_2021	SM4
regulation of cell killing (GO:0031341)	2022-02-17	0.00320529	0.0410678	0	0	27.0544	155.372	CFH;CYBA	GO_Biological_Process_2021	SM4
negative regulation of viral entry into host cell (GO:0046597)	2022-02-17	0.00320529	0.0410678	0	0	27.0544	155.372	IFITM3;IFITM2	GO_Biological_Process_2021	SM4
defense response to symbiont (GO:0140546)	4/124	0.00349019	0.044166	0	0	6.86806	38.8581	IFITM3;ISG20;IFITM2;ISG15	GO_Biological_Process_2021	SM4
circulatory system development (GO:0072359)	4/126	0.00369568	0.046196	0	0	6.75478	37.8308	RAMP2;FOXC1;FN1;CRIP1	GO_Biological_Process_2021	SM4
regulation of insulin-like growth factor receptor signaling pathway (GO:0043567)	2022-02-19	0.00400405	0.0494476	0	0	23.8691	131.768	IGFBP5;IGFBP2	GO_Biological_Process_2021	SM4
innate immune response (GO:0045087)	6/302	0.00410621	0.0501055	0	0	4.22743	23.2308	IFITM3;COLEC12;IFITM2;CYBA;ISG15;B2M	GO_Biological_Process_2021	SM4
positive regulation of T cell proliferation (GO:0042102)	1966-03-01	0.00441815	0.0521747	0	0	9.73834	52.8016	VCAM1;IGFBP2;IL6ST	GO_Biological_Process_2021	SM4
negative regulation of viral life cycle (GO:1903901)	2022-02-20	0.0044345	0.0521747	0	0	22.542	122.14	IFITM3;IFITM2	GO_Biological_Process_2021	SM4
myeloid cell development (GO:0061515)	2022-02-20	0.0044345	0.0521747	0	0	22.542	122.14	ALAS2;ANXA2	GO_Biological_Process_2021	SM4
defense response to virus (GO:0051607)	4/133	0.00447939	0.0521747	0	0	6.38598	34.5371	IFITM3;ISG20;IFITM2;ISG15	GO_Biological_Process_2021	SM4
anion transmembrane transport (GO:0098656)	1967-03-01	0.00460865	0.0524874	0	0	9.5857	51.5693	SLC13A3;SLC7A2;SLC38A5	GO_Biological_Process_2021	SM4
vascular endothelial growth factor receptor signaling pathway (GO:0048010)	1967-03-01	0.00460865	0.0524874	0	0	9.5857	51.5693	AXL;HSPB1;CYBA	GO_Biological_Process_2021	SM4
chondroitin sulfate biosynthetic process (GO:0030206)	2022-02-21	0.00488539	0.0544463	0	0	21.3545	113.638	BGN;DCN	GO_Biological_Process_2021	SM4
regulation of cell population proliferation (GO:0042127)	10/764	0.00488689	0.0544463	0	0	2.8214	15.0132	PDGFRB;CD164;FN1;CTSH;TSPO;IGFBP7;IL6ST;TNS2;S100A11;ZFP36L1	GO_Biological_Process_2021	SM4
heme biosynthetic process (GO:0006783)	2022-02-22	0.0053565	0.0590367	0	0	20.2857	106.083	ALAS2;TSPO	GO_Biological_Process_2021	SM4
ERK1 and ERK2 cascade (GO:0070371)	2022-02-23	0.00584762	0.0637639	0	0	19.3188	99.3316	CTSH;ZFP36L1	GO_Biological_Process_2021	SM4
positive regulation of intracellular signal transduction (GO:1902533)	8/546	0.00607279	0.0655223	0	0	3.12947	15.9726	PDGFRB;LGALS1;MYOC;VWF;AXL;FN1;DCN;TNFRSF1A	GO_Biological_Process_2021	SM4
porphyrin-containing compound biosynthetic process (GO:0006779)	2022-02-24	0.00635855	0.0665052	0	0	18.4397	93.2672	ALAS2;TSPO	GO_Biological_Process_2021	SM4
extracellular matrix assembly (GO:0085029)	2022-02-24	0.00635855	0.0665052	0	0	18.4397	93.2672	RAMP2;LAMB2	GO_Biological_Process_2021	SM4
positive regulation of viral life cycle (GO:1903902)	2022-02-24	0.00635855	0.0665052	0	0	18.4397	93.2672	LGALS1;AXL	GO_Biological_Process_2021	SM4
cellular response to hormone stimulus (GO:0032870)	1976-03-01	0.006548	0.0677949	0	0	8.40008	42.2406	RAMP2;CTSH;ZFP36L1	GO_Biological_Process_2021	SM4
regulation of calcium ion import (GO:0090279)	2022-02-25	0.00688907	0.0699139	0	0	17.6371	87.7942	PDGFRB;CXCL12	GO_Biological_Process_2021	SM4
peptide catabolic process (GO:0043171)	2022-02-25	0.00688907	0.0699139	0	0	17.6371	87.7942	CPQ;CTSH	GO_Biological_Process_2021	SM4
negative regulation of blood vessel morphogenesis (GO:2000181)	1978-03-01	0.00703534	0.0706982	0	0	8.17526	40.5232	FOXC1;SERPINF1;DCN	GO_Biological_Process_2021	SM4
regulation of monocyte chemotaxis (GO:0090025)	2022-02-26	0.00743899	0.0740288	0	0	16.9014	82.8339	CXCL12;NBL1	GO_Biological_Process_2021	SM4
chondroitin sulfate proteoglycan biosynthetic process (GO:0050650)	2022-02-27	0.00800811	0.0781744	0	0	16.2245	78.3205	BGN;DCN	GO_Biological_Process_2021	SM4
L-alpha-amino acid transmembrane transport (GO:1902475)	2022-02-27	0.00800811	0.0781744	0	0	16.2245	78.3205	SLC7A2;SLC38A5	GO_Biological_Process_2021	SM4
cellular response to growth factor stimulus (GO:0071363)	4/158	0.00817682	0.0790683	0	0	5.34253	25.6786	RAMP2;FOXC1;HSPB1;ZFP36L1	GO_Biological_Process_2021	SM4
cellular response to epidermal growth factor stimulus (GO:0071364)	2022-02-28	0.00859621	0.0808359	0	0	15.5997	74.1989	FOXC1;ZFP36L1	GO_Biological_Process_2021	SM4
neutral amino acid transport (GO:0015804)	2022-02-28	0.00859621	0.0808359	0	0	15.5997	74.1989	SLC38A3;SLC38A5	GO_Biological_Process_2021	SM4
response to interferon-beta (GO:0035456)	2022-02-28	0.00859621	0.0808359	0	0	15.5997	74.1989	IFITM3;IFITM2	GO_Biological_Process_2021	SM4
heart development (GO:0007507)	4/164	0.00929233	0.0865876	0	0	5.14062	24.0508	RAMP2;FOXC1;FN1;CRIP1	GO_Biological_Process_2021	SM4
chondroitin sulfate metabolic process (GO:0030204)	1930-02-01	0.00982858	0.0907594	0	0	14.484	66.9516	BGN;DCN	GO_Biological_Process_2021	SM4
positive regulation of inflammatory response (GO:0050729)	1989-03-01	0.0100964	0.0923996	0	0	7.12563	32.7464	VAMP8;IL6ST;TNFRSF1A	GO_Biological_Process_2021	SM4
positive regulation of binding (GO:0051099)	1990-03-01	0.0104072	0.0933414	0	0	7.04337	32.1548	VTN;FOXC1;B2M	GO_Biological_Process_2021	SM4
cellular response to cAMP (GO:0071320)	1931-02-01	0.0104725	0.0933414	0	0	13.9838	63.7523	IGFBP5;ZFP36L1	GO_Biological_Process_2021	SM4
positive regulation of locomotion (GO:0040017)	1931-02-01	0.0104725	0.0933414	0	0	13.9838	63.7523	PDGFRB;CAVIN1	GO_Biological_Process_2021	SM4
endodermal cell differentiation (GO:0035987)	1932-02-01	0.0111345	0.0983869	0	0	13.517	60.7955	VTN;FN1	GO_Biological_Process_2021	SM4
antigen processing and presentation of peptide antigen via MHC class I (GO:0002474)	1933-02-01	0.0118146	0.102627	0	0	13.0803	58.0559	B2M;TAPBP	GO_Biological_Process_2021	SM4
vasculogenesis (GO:0001570)	1933-02-01	0.0118146	0.102627	0	0	13.0803	58.0559	PDGFRB;RAMP2	GO_Biological_Process_2021	SM4
negative regulation of cell population proliferation (GO:0008285)	6/379	0.0119435	0.102875	0	0	3.34157	14.795	CD164;IGFBP5;IGFBP7;B2M;TNS2;S100A11	GO_Biological_Process_2021	SM4
regulation of immune response (GO:0050776)	4/179	0.0125026	0.105994	0	0	4.69643	20.5789	COLEC12;VCAM1;COL1A2;B2M	GO_Biological_Process_2021	SM4
regulation of keratinocyte differentiation (GO:0045616)	1934-02-01	0.0125125	0.105994	0	0	12.6709	55.5117	FOXC1;ZFP36L1	GO_Biological_Process_2021	SM4
glycosaminoglycan biosynthetic process (GO:0006024)	1997-03-01	0.0127385	0.107025	0	0	6.51656	28.4326	BGN;PRELP;DCN	GO_Biological_Process_2021	SM4
positive regulation of cellular process (GO:0048522)	8/625	0.0130862	0.109052	0	0	2.71764	11.7842	PDGFRB;COLEC12;CXCL12;FN1;CTSH;CYBA;IL6ST;ZFP36L1	GO_Biological_Process_2021	SM4
peptidyl-tyrosine dephosphorylation (GO:0035335)	1935-02-01	0.013228	0.109344	0	0	12.2863	53.1436	PTPRB;TNS2	GO_Biological_Process_2021	SM4
endoderm formation (GO:0001706)	1936-02-01	0.0139609	0.113571	0	0	11.9244	50.9349	VTN;FN1	GO_Biological_Process_2021	SM4
retina homeostasis (GO:0001895)	1936-02-01	0.0139609	0.113571	0	0	11.9244	50.9349	HSPB1;B2M	GO_Biological_Process_2021	SM4
positive regulation of vasculature development (GO:1904018)	3/102	0.0145722	0.11761	0	0	6.18588	26.1579	RAMP2;HSPB1;CTSH	GO_Biological_Process_2021	SM4
positive regulation of calcium ion transport (GO:0051928)	1937-02-01	0.0147111	0.117804	0	0	11.5831	48.8708	PDGFRB;CXCL12	GO_Biological_Process_2021	SM4
response to cAMP (GO:0051591)	1938-02-01	0.0154783	0.122987	0	0	11.2608	46.9384	IGFBP5;ZFP36L1	GO_Biological_Process_2021	SM4
negative regulation of secretion by cell (GO:1903531)	1939-02-01	0.0162624	0.12628	0	0	10.9559	45.1261	VAMP8;TNFRSF1A	GO_Biological_Process_2021	SM4
odontogenesis (GO:0042476)	1939-02-01	0.0162624	0.12628	0	0	10.9559	45.1261	FOXC1;COL1A2	GO_Biological_Process_2021	SM4
regulation of receptor-mediated endocytosis (GO:0048259)	1939-02-01	0.0162624	0.12628	0	0	10.9559	45.1261	VTN;B2M	GO_Biological_Process_2021	SM4
regulation of cell migration (GO:0030334)	6/408	0.0166256	0.128129	0	0	3.0959	12.6833	PDGFRB;CXCL12;IGFBP5;SMO;MYOC;CTSH	GO_Biological_Process_2021	SM4
heterophilic cell-cell adhesion via plasma membrane cell adhesion molecules (GO:0007157)	1942-02-01	0.0187141	0.141525	0	0	10.1327	40.3126	CD164;VCAM1	GO_Biological_Process_2021	SM4
translesion synthesis (GO:0019985)	1942-02-01	0.0187141	0.141525	0	0	10.1327	40.3126	UBE2L6;ISG15	GO_Biological_Process_2021	SM4
cellular response to transforming growth factor beta stimulus (GO:0071560)	3/114	0.0195542	0.141525	0	0	5.51379	21.6944	COL1A2;ID1;ZFP36L1	GO_Biological_Process_2021	SM4
anion transport (GO:0006820)	1943-02-01	0.0195638	0.141525	0	0	9.88502	38.8884	SLC13A3;TSPO	GO_Biological_Process_2021	SM4
negative regulation of type I interferon production (GO:0032480)	1943-02-01	0.0195638	0.141525	0	0	9.88502	38.8884	UBE2L6;ISG15	GO_Biological_Process_2021	SM4
DNA synthesis involved in DNA repair (GO:0000731)	1943-02-01	0.0195638	0.141525	0	0	9.88502	38.8884	UBE2L6;ISG15	GO_Biological_Process_2021	SM4
cation transmembrane transport (GO:0098655)	1944-02-01	0.0204295	0.141525	0	0	9.64917	37.5428	SLC7A2;SLC38A5	GO_Biological_Process_2021	SM4
positive regulation of mRNA catabolic process (GO:0061014)	1944-02-01	0.0204295	0.141525	0	0	9.64917	37.5428	PABPC1;ZFP36L1	GO_Biological_Process_2021	SM4
positive regulation of angiogenesis (GO:0045766)	3/116	0.0204649	0.141525	0	0	5.41566	21.0617	RAMP2;HSPB1;CTSH	GO_Biological_Process_2021	SM4
positive regulation of chemotaxis (GO:0050921)	1945-02-01	0.021311	0.141525	0	0	9.4243	36.2697	PDGFRB;HSPB1	GO_Biological_Process_2021	SM4
positive regulation of smooth muscle cell proliferation (GO:0048661)	1946-02-01	0.022208	0.141525	0	0	9.20965	35.0639	PDGFRB;IGFBP5	GO_Biological_Process_2021	SM4
postreplication repair (GO:0006301)	1946-02-01	0.022208	0.141525	0	0	9.20965	35.0639	UBE2L6;ISG15	GO_Biological_Process_2021	SM4
regulation of DNA binding (GO:0051101)	1947-02-01	0.0231206	0.141525	0	0	9.00454	33.9204	FOXC1;SMO	GO_Biological_Process_2021	SM4
regulation of mRNA catabolic process (GO:0061013)	3/122	0.0233356	0.141525	0	0	5.14104	19.3189	HSPB1;PABPC1;ZFP36L1	GO_Biological_Process_2021	SM4
epithelium development (GO:0060429)	3/122	0.0233356	0.141525	0	0	5.14104	19.3189	TAGLN;SMO;TAGLN2	GO_Biological_Process_2021	SM4
negative regulation of mitotic cell cycle (GO:0045930)	1948-02-01	0.0240483	0.141525	0	0	8.80834	32.8348	FOXC1;ZFP36L1	GO_Biological_Process_2021	SM4
substrate adhesion-dependent cell spreading (GO:0034446)	1948-02-01	0.0240483	0.141525	0	0	8.80834	32.8348	LAMB2;FN1	GO_Biological_Process_2021	SM4
negative regulation of insulin-like growth factor receptor signaling pathway (GO:0043569)	2022-01-05	0.0247535	0.141525	0	0	50.2424	185.836	IGFBP5	GO_Biological_Process_2021	SM4
negative regulation of leukocyte adhesion to vascular endothelial cell (GO:1904995)	2022-01-05	0.0247535	0.141525	0	0	50.2424	185.836	CXCL12	GO_Biological_Process_2021	SM4
negative regulation of metallopeptidase activity (GO:1905049)	2022-01-05	0.0247535	0.141525	0	0	50.2424	185.836	TIMP3	GO_Biological_Process_2021	SM4
regulation of circadian sleep/wake cycle (GO:0042749)	2022-01-05	0.0247535	0.141525	0	0	50.2424	185.836	PTGDS	GO_Biological_Process_2021	SM4
regulation of core promoter binding (GO:1904796)	2022-01-05	0.0247535	0.141525	0	0	50.2424	185.836	FOXC1	GO_Biological_Process_2021	SM4
cellular response to antibiotic (GO:0071236)	2022-01-05	0.0247535	0.141525	0	0	50.2424	185.836	CRIP1	GO_Biological_Process_2021	SM4
cellular response to nicotine (GO:0071316)	2022-01-05	0.0247535	0.141525	0	0	50.2424	185.836	B2M	GO_Biological_Process_2021	SM4
regulation of guanyl-nucleotide exchange factor activity (GO:1905097)	2022-01-05	0.0247535	0.141525	0	0	50.2424	185.836	PBXIP1	GO_Biological_Process_2021	SM4
cellular response to salt stress (GO:0071472)	2022-01-05	0.0247535	0.141525	0	0	50.2424	185.836	ZFP36L1	GO_Biological_Process_2021	SM4
chemokine (C-X-C motif) ligand 12 signaling pathway (GO:0038146)	2022-01-05	0.0247535	0.141525	0	0	50.2424	185.836	CXCL12	GO_Biological_Process_2021	SM4
ciliary neurotrophic factor-mediated signaling pathway (GO:0070120)	2022-01-05	0.0247535	0.141525	0	0	50.2424	185.836	IL6ST	GO_Biological_Process_2021	SM4
non-canonical Wnt signaling pathway via MAPK cascade (GO:0038030)	2022-01-05	0.0247535	0.141525	0	0	50.2424	185.836	MYOC	GO_Biological_Process_2021	SM4
regulation of low-density lipoprotein particle receptor catabolic process (GO:0032803)	2022-01-05	0.0247535	0.141525	0	0	50.2424	185.836	ANXA2	GO_Biological_Process_2021	SM4
determination of dorsal/ventral asymmetry (GO:0048262)	2022-01-05	0.0247535	0.141525	0	0	50.2424	185.836	NBL1	GO_Biological_Process_2021	SM4
determination of left/right asymmetry in lateral mesoderm (GO:0003140)	2022-01-05	0.0247535	0.141525	0	0	50.2424	185.836	SMO	GO_Biological_Process_2021	SM4
ornithine transport (GO:0015822)	2022-01-05	0.0247535	0.141525	0	0	50.2424	185.836	SLC7A2	GO_Biological_Process_2021	SM4
regulation of natural killer cell differentiation (GO:0032823)	2022-01-05	0.0247535	0.141525	0	0	50.2424	185.836	AXL	GO_Biological_Process_2021	SM4
p38MAPK cascade (GO:0038066)	2022-01-05	0.0247535	0.141525	0	0	50.2424	185.836	ZFP36L1	GO_Biological_Process_2021	SM4
DNA catabolic process, exonucleolytic (GO:0000738)	2022-01-05	0.0247535	0.141525	0	0	50.2424	185.836	ISG20	GO_Biological_Process_2021	SM4
regulation of sterol transport (GO:0032371)	2022-01-05	0.0247535	0.141525	0	0	50.2424	185.836	TSPO	GO_Biological_Process_2021	SM4
positive regulation of dendritic cell differentiation (GO:2001200)	2022-01-05	0.0247535	0.141525	0	0	50.2424	185.836	LGALS1	GO_Biological_Process_2021	SM4
positive regulation of endothelial cell chemotaxis by VEGF-activated vascular endothelial growth factor receptor signaling pathway (GO:0038033)	2022-01-05	0.0247535	0.141525	0	0	50.2424	185.836	HSPB1	GO_Biological_Process_2021	SM4
hemoglobin metabolic process (GO:0020027)	2022-01-05	0.0247535	0.141525	0	0	50.2424	185.836	ALAS2	GO_Biological_Process_2021	SM4
response to salt stress (GO:0009651)	2022-01-05	0.0247535	0.141525	0	0	50.2424	185.836	ZFP36L1	GO_Biological_Process_2021	SM4
retina vasculature development in camera-type eye (GO:0061298)	2022-01-05	0.0247535	0.141525	0	0	50.2424	185.836	PDGFRB	GO_Biological_Process_2021	SM4
positive regulation of low-density lipoprotein receptor activity (GO:1905599)	2022-01-05	0.0247535	0.141525	0	0	50.2424	185.836	ANXA2	GO_Biological_Process_2021	SM4
L-arginine import across plasma membrane (GO:0097638)	2022-01-05	0.0247535	0.141525	0	0	50.2424	185.836	SLC7A2	GO_Biological_Process_2021	SM4
protein lipoylation (GO:0009249)	2022-01-05	0.0247535	0.141525	0	0	50.2424	185.836	NNAT	GO_Biological_Process_2021	SM4
regulation of smooth muscle cell proliferation (GO:0048660)	1949-02-01	0.0249912	0.141525	0	0	8.6205	31.803	PDGFRB;IGFBP5	GO_Biological_Process_2021	SM4
response to unfolded protein (GO:0006986)	1949-02-01	0.0249912	0.141525	0	0	8.6205	31.803	SERPINH1;HSPB1	GO_Biological_Process_2021	SM4
positive regulation of reactive oxygen species metabolic process (GO:2000379)	1949-02-01	0.0249912	0.141525	0	0	8.6205	31.803	PDGFRB;CYBA	GO_Biological_Process_2021	SM4
regulation of complement activation (GO:0030449)	1950-02-01	0.025949	0.143684	0	0	8.44048	30.8214	VTN;CFH	GO_Biological_Process_2021	SM4
regulation of protein modification process (GO:0031399)	1951-02-01	0.0269215	0.143684	0	0	8.26781	29.8867	FN1;HSPB1	GO_Biological_Process_2021	SM4
response to peptide hormone (GO:0043434)	1952-02-01	0.0279086	0.143684	0	0	8.10204	28.9958	IGFBP5;ZFP36L1	GO_Biological_Process_2021	SM4
regulation of immune effector process (GO:0002697)	1953-02-01	0.0289101	0.143684	0	0	7.94278	28.1457	VTN;CFH	GO_Biological_Process_2021	SM4
post-translational protein modification (GO:0043687)	5/345	0.0295688	0.143684	0	0	3.02786	10.6612	LGALS1;IGFBP5;LAMB2;FN1;IGFBP7	GO_Biological_Process_2021	SM4
negative regulation of cellular extravasation (GO:0002692)	2022-01-06	0.029631	0.143684	0	0	40.1919	141.433	CXCL12	GO_Biological_Process_2021	SM4
amylin receptor signaling pathway (GO:0097647)	2022-01-06	0.029631	0.143684	0	0	40.1919	141.433	RAMP2	GO_Biological_Process_2021	SM4
aromatic amino acid transport (GO:0015801)	2022-01-06	0.029631	0.143684	0	0	40.1919	141.433	SLC38A5	GO_Biological_Process_2021	SM4
negative regulation of erythrocyte differentiation (GO:0045647)	2022-01-06	0.029631	0.143684	0	0	40.1919	141.433	ZFP36L1	GO_Biological_Process_2021	SM4
negative regulation of monocyte chemotaxis (GO:0090027)	2022-01-06	0.029631	0.143684	0	0	40.1919	141.433	NBL1	GO_Biological_Process_2021	SM4
cellular response to iron ion (GO:0071281)	2022-01-06	0.029631	0.143684	0	0	40.1919	141.433	B2M	GO_Biological_Process_2021	SM4
regulation of keratinocyte apoptotic process (GO:1902172)	2022-01-06	0.029631	0.143684	0	0	40.1919	141.433	ZFP36L1	GO_Biological_Process_2021	SM4
cobalamin transport (GO:0015889)	2022-01-06	0.029631	0.143684	0	0	40.1919	141.433	TCN2	GO_Biological_Process_2021	SM4
contact inhibition (GO:0060242)	2022-01-06	0.029631	0.143684	0	0	40.1919	141.433	SMO	GO_Biological_Process_2021	SM4
oxygen homeostasis (GO:0032364)	2022-01-06	0.029631	0.143684	0	0	40.1919	141.433	ALAS2	GO_Biological_Process_2021	SM4
epithelial tube branching involved in lung morphogenesis (GO:0060441)	2022-01-06	0.029631	0.143684	0	0	40.1919	141.433	CTSH	GO_Biological_Process_2021	SM4
positive regulation of extrinsic apoptotic signaling pathway via death domain receptors (GO:1902043)	2022-01-06	0.029631	0.143684	0	0	40.1919	141.433	TIMP3	GO_Biological_Process_2021	SM4
hydrogen peroxide biosynthetic process (GO:0050665)	2022-01-06	0.029631	0.143684	0	0	40.1919	141.433	CYBA	GO_Biological_Process_2021	SM4
positive regulation of lipoprotein particle clearance (GO:0010986)	2022-01-06	0.029631	0.143684	0	0	40.1919	141.433	ANXA2	GO_Biological_Process_2021	SM4
L-arginine transmembrane transport (GO:1903400)	2022-01-06	0.029631	0.143684	0	0	40.1919	141.433	SLC7A2	GO_Biological_Process_2021	SM4
L-ornithine transmembrane transport (GO:1903352)	2022-01-06	0.029631	0.143684	0	0	40.1919	141.433	SLC7A2	GO_Biological_Process_2021	SM4
striated muscle hypertrophy (GO:0014897)	2022-01-06	0.029631	0.143684	0	0	40.1919	141.433	MYOC	GO_Biological_Process_2021	SM4
succinate transmembrane transport (GO:0071422)	2022-01-06	0.029631	0.143684	0	0	40.1919	141.433	SLC13A3	GO_Biological_Process_2021	SM4
membrane raft assembly (GO:0001765)	2022-01-06	0.029631	0.143684	0	0	40.1919	141.433	ANXA2	GO_Biological_Process_2021	SM4
mesenchymal to epithelial transition involved in metanephros morphogenesis (GO:0003337)	2022-01-06	0.029631	0.143684	0	0	40.1919	141.433	SMO	GO_Biological_Process_2021	SM4
positive regulation of toll-like receptor 2 signaling pathway (GO:0034137)	2022-01-06	0.029631	0.143684	0	0	40.1919	141.433	CYBA	GO_Biological_Process_2021	SM4
vesicle fusion with endoplasmic reticulum-Golgi intermediate compartment (ERGIC) membrane (GO:1990668)	2022-01-06	0.029631	0.143684	0	0	40.1919	141.433	TAPBP	GO_Biological_Process_2021	SM4
negative regulation of amyloid precursor protein biosynthetic process (GO:0042985)	2022-01-06	0.029631	0.143684	0	0	40.1919	141.433	ITM2A	GO_Biological_Process_2021	SM4
positive regulation of peptidyl-tyrosine phosphorylation (GO:0050731)	3/134	0.0296993	0.143684	0	0	4.66727	16.4131	VTN;IL6ST;TNFRSF1A	GO_Biological_Process_2021	SM4
regulation of humoral immune response (GO:0002920)	1954-02-01	0.0299258	0.143684	0	0	7.78964	27.3341	VTN;CFH	GO_Biological_Process_2021	SM4
organic substance transport (GO:0071702)	3/136	0.0308403	0.143684	0	0	4.59662	15.9913	RAMP2;TCN2;TXNIP	GO_Biological_Process_2021	SM4
blood vessel morphogenesis (GO:0048514)	1956-02-01	0.0319994	0.143684	0	0	7.50038	25.8166	RAMP2;ID1	GO_Biological_Process_2021	SM4
chemokine-mediated signaling pathway (GO:0070098)	1956-02-01	0.0319994	0.143684	0	0	7.50038	25.8166	FOXC1;CXCL12	GO_Biological_Process_2021	SM4
positive regulation of response to external stimulus (GO:0032103)	3/139	0.0325948	0.143684	0	0	4.49454	15.3875	PDGFRB;CYBA;TNFRSF1A	GO_Biological_Process_2021	SM4
regulation of bone mineralization (GO:0030500)	1957-02-01	0.0330569	0.143684	0	0	7.36364	25.1065	SRGN;ISG15	GO_Biological_Process_2021	SM4
cellular response to peptide (GO:1901653)	1957-02-01	0.0330569	0.143684	0	0	7.36364	25.1065	VCAM1;ZFP36L1	GO_Biological_Process_2021	SM4
enzyme linked receptor protein signaling pathway (GO:0007167)	3/140	0.033191	0.143684	0	0	4.46151	15.1936	PDGFRB;AXL;IL6ST	GO_Biological_Process_2021	SM4
positive regulation of protein binding (GO:0032092)	1958-02-01	0.034128	0.143684	0	0	7.23178	24.4263	VTN;B2M	GO_Biological_Process_2021	SM4
negative regulation of cell cycle phase transition (GO:1901988)	2022-01-07	0.0344842	0.143684	0	0	33.4916	112.775	ZFP36L1	GO_Biological_Process_2021	SM4
autophagosome membrane docking (GO:0016240)	2022-01-07	0.0344842	0.143684	0	0	33.4916	112.775	VAMP8	GO_Biological_Process_2021	SM4
calcitonin family receptor signaling pathway (GO:0097646)	2022-01-07	0.0344842	0.143684	0	0	33.4916	112.775	RAMP2	GO_Biological_Process_2021	SM4
negative regulation of membrane protein ectodomain proteolysis (GO:0051045)	2022-01-07	0.0344842	0.143684	0	0	33.4916	112.775	TIMP3	GO_Biological_Process_2021	SM4
regulation of defense response to bacterium (GO:1900424)	2022-01-07	0.0344842	0.143684	0	0	33.4916	112.775	CYBA	GO_Biological_Process_2021	SM4
cellular response to laminar fluid shear stress (GO:0071499)	2022-01-07	0.0344842	0.143684	0	0	33.4916	112.775	KLF2	GO_Biological_Process_2021	SM4
regulation of histamine secretion by mast cell (GO:1903593)	2022-01-07	0.0344842	0.143684	0	0	33.4916	112.775	VAMP8	GO_Biological_Process_2021	SM4
chemical homeostasis within a tissue (GO:0048875)	2022-01-07	0.0344842	0.143684	0	0	33.4916	112.775	CTSH	GO_Biological_Process_2021	SM4
nuclear-transcribed mRNA catabolic process, deadenylation-independent decay (GO:0031086)	2022-01-07	0.0344842	0.143684	0	0	33.4916	112.775	ZFP36L1	GO_Biological_Process_2021	SM4
cytochrome complex assembly (GO:0017004)	2022-01-07	0.0344842	0.143684	0	0	33.4916	112.775	CYBA	GO_Biological_Process_2021	SM4
death-inducing signaling complex assembly (GO:0071550)	2022-01-07	0.0344842	0.143684	0	0	33.4916	112.775	TNFRSF1A	GO_Biological_Process_2021	SM4
gap junction assembly (GO:0016264)	2022-01-07	0.0344842	0.143684	0	0	33.4916	112.775	GJB6	GO_Biological_Process_2021	SM4
gas homeostasis (GO:0033483)	2022-01-07	0.0344842	0.143684	0	0	33.4916	112.775	ALAS2	GO_Biological_Process_2021	SM4
hemostasis (GO:0007599)	2022-01-07	0.0344842	0.143684	0	0	33.4916	112.775	VWF	GO_Biological_Process_2021	SM4
response to host defenses (GO:0052200)	2022-01-07	0.0344842	0.143684	0	0	33.4916	112.775	B2M	GO_Biological_Process_2021	SM4
serine transport (GO:0032329)	2022-01-07	0.0344842	0.143684	0	0	33.4916	112.775	SLC38A5	GO_Biological_Process_2021	SM4
sinoatrial node development (GO:0003163)	2022-01-07	0.0344842	0.143684	0	0	33.4916	112.775	GJB6	GO_Biological_Process_2021	SM4
skin morphogenesis (GO:0043589)	2022-01-07	0.0344842	0.143684	0	0	33.4916	112.775	COL1A2	GO_Biological_Process_2021	SM4
smooth muscle cell migration (GO:0014909)	2022-01-07	0.0344842	0.143684	0	0	33.4916	112.775	PDGFRB	GO_Biological_Process_2021	SM4
positive regulation of pinocytosis (GO:0048549)	2022-01-07	0.0344842	0.143684	0	0	33.4916	112.775	AXL	GO_Biological_Process_2021	SM4
succinate transport (GO:0015744)	2022-01-07	0.0344842	0.143684	0	0	33.4916	112.775	SLC13A3	GO_Biological_Process_2021	SM4
surfactant homeostasis (GO:0043129)	2022-01-07	0.0344842	0.143684	0	0	33.4916	112.775	CTSH	GO_Biological_Process_2021	SM4
maintenance of protein location in extracellular region (GO:0071694)	2022-01-07	0.0344842	0.143684	0	0	33.4916	112.775	NBL1	GO_Biological_Process_2021	SM4
vascular associated smooth muscle cell development (GO:0097084)	2022-01-07	0.0344842	0.143684	0	0	33.4916	112.775	RAMP2	GO_Biological_Process_2021	SM4
positive regulation of vesicle fusion (GO:0031340)	2022-01-07	0.0344842	0.143684	0	0	33.4916	112.775	ANXA2	GO_Biological_Process_2021	SM4
modulation by symbiont of host defense response (GO:0052031)	2022-01-07	0.0344842	0.143684	0	0	33.4916	112.775	B2M	GO_Biological_Process_2021	SM4
vitamin A metabolic process (GO:0006776)	2022-01-07	0.0344842	0.143684	0	0	33.4916	112.775	RBP1	GO_Biological_Process_2021	SM4
positive regulation of tyrosine phosphorylation of STAT protein (GO:0042531)	1959-02-01	0.0352126	0.146125	0	0	7.10455	23.7743	IL6ST;TNFRSF1A	GO_Biological_Process_2021	SM4
cellular response to chemokine (GO:1990869)	1960-02-01	0.0363104	0.146532	0	0	6.9817	23.1489	FOXC1;CXCL12	GO_Biological_Process_2021	SM4
regulation of mRNA stability (GO:0043488)	3/146	0.0368873	0.146532	0	0	4.27302	14.1005	HSPB1;PABPC1;ZFP36L1	GO_Biological_Process_2021	SM4
iron ion homeostasis (GO:0055072)	1961-02-01	0.0374213	0.146532	0	0	6.86302	22.5486	ALAS2;B2M	GO_Biological_Process_2021	SM4
regulation of neurogenesis (GO:0050767)	1962-02-01	0.0385452	0.146532	0	0	6.7483	21.9719	SERPINF1;B2M	GO_Biological_Process_2021	SM4
protein localization to presynapse (GO:1905383)	2022-01-08	0.0393135	0.146532	0	0	28.7056	92.8968	HSPB1	GO_Biological_Process_2021	SM4
amine metabolic process (GO:0009308)	2022-01-08	0.0393135	0.146532	0	0	28.7056	92.8968	VCAM1	GO_Biological_Process_2021	SM4
anterograde axonal protein transport (GO:0099641)	2022-01-08	0.0393135	0.146532	0	0	28.7056	92.8968	HSPB1	GO_Biological_Process_2021	SM4
antigen processing and presentation of endogenous peptide antigen via MHC class I (GO:0019885)	2022-01-08	0.0393135	0.146532	0	0	28.7056	92.8968	B2M	GO_Biological_Process_2021	SM4
antigen processing and presentation of exogenous peptide antigen via MHC class I, TAP-independent (GO:0002480)	2022-01-08	0.0393135	0.146532	0	0	28.7056	92.8968	B2M	GO_Biological_Process_2021	SM4
regulation of actin filament length (GO:0030832)	2022-01-08	0.0393135	0.146532	0	0	28.7056	92.8968	CXCL12	GO_Biological_Process_2021	SM4
axo-dendritic protein transport (GO:0099640)	2022-01-08	0.0393135	0.146532	0	0	28.7056	92.8968	HSPB1	GO_Biological_Process_2021	SM4
basic amino acid transport (GO:0015802)	2022-01-08	0.0393135	0.146532	0	0	28.7056	92.8968	SLC38A3	GO_Biological_Process_2021	SM4
cell migration involved in heart development (GO:0060973)	2022-01-08	0.0393135	0.146532	0	0	28.7056	92.8968	PDGFRB	GO_Biological_Process_2021	SM4
regulation of extracellular matrix constituent secretion (GO:0003330)	2022-01-08	0.0393135	0.146532	0	0	28.7056	92.8968	TNFRSF1A	GO_Biological_Process_2021	SM4
cellular response to interferon-alpha (GO:0035457)	2022-01-08	0.0393135	0.146532	0	0	28.7056	92.8968	AXL	GO_Biological_Process_2021	SM4
cellular response to UV-B (GO:0071493)	2022-01-08	0.0393135	0.146532	0	0	28.7056	92.8968	CRIP1	GO_Biological_Process_2021	SM4
commissural neuron axon guidance (GO:0071679)	2022-01-08	0.0393135	0.146532	0	0	28.7056	92.8968	SMO	GO_Biological_Process_2021	SM4
peptidyl-tyrosine dephosphorylation involved in inactivation of protein kinase activity (GO:1990264)	2022-01-08	0.0393135	0.146532	0	0	28.7056	92.8968	PTPRB	GO_Biological_Process_2021	SM4
positive regulation of adaptive immune response (GO:0002821)	2022-01-08	0.0393135	0.146532	0	0	28.7056	92.8968	IL6ST	GO_Biological_Process_2021	SM4
positive regulation of cell migration by vascular endothelial growth factor signaling pathway (GO:0038089)	2022-01-08	0.0393135	0.146532	0	0	28.7056	92.8968	HSPB1	GO_Biological_Process_2021	SM4
positive regulation of defense response to bacterium (GO:1900426)	2022-01-08	0.0393135	0.146532	0	0	28.7056	92.8968	CYBA	GO_Biological_Process_2021	SM4
positive regulation of leukocyte differentiation (GO:1902107)	2022-01-08	0.0393135	0.146532	0	0	28.7056	92.8968	LGALS1	GO_Biological_Process_2021	SM4
sequestering of BMP from receptor via BMP binding (GO:0038098)	2022-01-08	0.0393135	0.146532	0	0	28.7056	92.8968	NBL1	GO_Biological_Process_2021	SM4
T cell mediated cytotoxicity (GO:0001913)	2022-01-08	0.0393135	0.146532	0	0	28.7056	92.8968	CTSH	GO_Biological_Process_2021	SM4
positive regulation of vascular associated smooth muscle cell migration (GO:1904754)	2022-01-08	0.0393135	0.146532	0	0	28.7056	92.8968	IGFBP5	GO_Biological_Process_2021	SM4
vascular associated smooth muscle cell differentiation (GO:0035886)	2022-01-08	0.0393135	0.146532	0	0	28.7056	92.8968	RAMP2	GO_Biological_Process_2021	SM4
vascular associated smooth muscle contraction (GO:0014829)	2022-01-08	0.0393135	0.146532	0	0	28.7056	92.8968	ACTA2	GO_Biological_Process_2021	SM4
natural killer cell differentiation (GO:0001779)	2022-01-08	0.0393135	0.146532	0	0	28.7056	92.8968	AXL	GO_Biological_Process_2021	SM4
amyloid fibril formation (GO:1990000)	1963-02-01	0.0396819	0.146837	0	0	6.63734	21.4178	UBE2L6;B2M	GO_Biological_Process_2021	SM4
positive regulation of viral process (GO:0048524)	1963-02-01	0.0396819	0.146837	0	0	6.63734	21.4178	AXL;PABPC1	GO_Biological_Process_2021	SM4
positive regulation of cell differentiation (GO:0045597)	4/258	0.0405922	0.149665	0	0	3.22277	10.3263	FOXC1;IL6ST;NBL1;ZFP36L1	GO_Biological_Process_2021	SM4
negative regulation of intrinsic apoptotic signaling pathway (GO:2001243)	1964-02-01	0.0408313	0.150007	0	0	6.52995	20.8848	CXCL12;HSPB1	GO_Biological_Process_2021	SM4
cell-cell junction assembly (GO:0007043)	1966-02-01	0.0431674	0.152262	0	0	6.32526	19.8782	RAMP2;GJB6	GO_Biological_Process_2021	SM4
regulation of gene expression (GO:0010468)	10/1079	0.0433158	0.152262	0	0	1.95728	6.14437	ACTA2;RAMP2;FOXC1;SMO;AHNAK;FN1;CTSH;CRIP1;ZFP36L1;TAPBP	GO_Biological_Process_2021	SM4
regulation of actin filament organization (GO:0110053)	2022-01-09	0.0441188	0.152262	0	0	25.1162	78.3842	CXCL12	GO_Biological_Process_2021	SM4
regulation of animal organ morphogenesis (GO:2000027)	2022-01-09	0.0441188	0.152262	0	0	25.1162	78.3842	SMO	GO_Biological_Process_2021	SM4
negative regulation of glycoprotein biosynthetic process (GO:0010561)	2022-01-09	0.0441188	0.152262	0	0	25.1162	78.3842	ITM2A	GO_Biological_Process_2021	SM4
bone cell development (GO:0098751)	2022-01-09	0.0441188	0.152262	0	0	25.1162	78.3842	ANXA2	GO_Biological_Process_2021	SM4
regulation of cell adhesion molecule production (GO:0060353)	2022-01-09	0.0441188	0.152262	0	0	25.1162	78.3842	COLEC12	GO_Biological_Process_2021	SM4
regulation of complement-dependent cytotoxicity (GO:1903659)	2022-01-09	0.0441188	0.152262	0	0	25.1162	78.3842	CFH	GO_Biological_Process_2021	SM4
regulation of endothelial cell development (GO:1901550)	2022-01-09	0.0441188	0.152262	0	0	25.1162	78.3842	TNFRSF1A	GO_Biological_Process_2021	SM4
neuronal ion channel clustering (GO:0045161)	2022-01-09	0.0441188	0.152262	0	0	25.1162	78.3842	MYOC	GO_Biological_Process_2021	SM4
peripheral nervous system axon ensheathment (GO:0032292)	2022-01-09	0.0441188	0.152262	0	0	25.1162	78.3842	MYOC	GO_Biological_Process_2021	SM4
regulation of pinocytosis (GO:0048548)	2022-01-09	0.0441188	0.152262	0	0	25.1162	78.3842	AXL	GO_Biological_Process_2021	SM4
endochondral ossification (GO:0001958)	2022-01-09	0.0441188	0.152262	0	0	25.1162	78.3842	FOXC1	GO_Biological_Process_2021	SM4
regulation of vesicle fusion (GO:0031338)	2022-01-09	0.0441188	0.152262	0	0	25.1162	78.3842	ANXA2	GO_Biological_Process_2021	SM4
response to type I interferon (GO:0034340)	2022-01-09	0.0441188	0.152262	0	0	25.1162	78.3842	ISG15	GO_Biological_Process_2021	SM4
positive regulation of mast cell degranulation (GO:0043306)	2022-01-09	0.0441188	0.152262	0	0	25.1162	78.3842	VAMP8	GO_Biological_Process_2021	SM4
Schwann cell development (GO:0014044)	2022-01-09	0.0441188	0.152262	0	0	25.1162	78.3842	MYOC	GO_Biological_Process_2021	SM4
intestinal epithelial cell differentiation (GO:0060575)	2022-01-09	0.0441188	0.152262	0	0	25.1162	78.3842	IL6ST	GO_Biological_Process_2021	SM4
skeletal system development (GO:0001501)	3/158	0.0448856	0.152814	0	0	3.93981	12.2277	COL1A2;MYOC;PRELP	GO_Biological_Process_2021	SM4
protein-containing complex assembly (GO:0065003)	4/267	0.0450672	0.152814	0	0	3.11106	9.64304	CXCL12;FN1;TNFRSF1A;TAPBP	GO_Biological_Process_2021	SM4
regulation of tyrosine phosphorylation of STAT protein (GO:0042509)	1968-02-01	0.0455523	0.152814	0	0	6.13296	18.9441	IL6ST;TNFRSF1A	GO_Biological_Process_2021	SM4
interferon-gamma-mediated signaling pathway (GO:0060333)	1968-02-01	0.0455523	0.152814	0	0	6.13296	18.9441	VCAM1;B2M	GO_Biological_Process_2021	SM4
cell chemotaxis (GO:0060326)	1969-02-01	0.0467626	0.152814	0	0	6.04112	18.502	PDGFRB;CXCL12	GO_Biological_Process_2021	SM4
positive regulation of protein kinase B signaling (GO:0051897)	3/161	0.0470095	0.152814	0	0	3.86441	11.8151	PDGFRB;MYOC;AXL	GO_Biological_Process_2021	SM4
positive regulation of cell-substrate adhesion (GO:0010811)	1970-02-01	0.0479848	0.152814	0	0	5.95198	18.0754	MYOC;FN1	GO_Biological_Process_2021	SM4
kidney development (GO:0001822)	1970-02-01	0.0479848	0.152814	0	0	5.95198	18.0754	FOXC1;CTSH	GO_Biological_Process_2021	SM4
adherens junction assembly (GO:0034333)	2022-01-10	0.0489004	0.152814	0	0	22.3244	67.3742	RAMP2	GO_Biological_Process_2021	SM4
alanine transport (GO:0032328)	2022-01-10	0.0489004	0.152814	0	0	22.3244	67.3742	SLC38A3	GO_Biological_Process_2021	SM4
negative regulation of cellular protein catabolic process (GO:1903363)	2022-01-10	0.0489004	0.152814	0	0	22.3244	67.3742	ANXA2	GO_Biological_Process_2021	SM4
negative regulation of extracellular matrix organization (GO:1903054)	2022-01-10	0.0489004	0.152814	0	0	22.3244	67.3742	TNFRSF1A	GO_Biological_Process_2021	SM4
regulation of epithelial cell apoptotic process (GO:1904035)	2022-01-10	0.0489004	0.152814	0	0	22.3244	67.3742	ZFP36L1	GO_Biological_Process_2021	SM4
negative regulation of receptor binding (GO:1900121)	2022-01-10	0.0489004	0.152814	0	0	22.3244	67.3742	B2M	GO_Biological_Process_2021	SM4
negative regulation of transforming growth factor beta production (GO:0071635)	2022-01-10	0.0489004	0.152814	0	0	22.3244	67.3742	FN1	GO_Biological_Process_2021	SM4
negative regulation of vascular endothelial growth factor signaling pathway (GO:1900747)	2022-01-10	0.0489004	0.152814	0	0	22.3244	67.3742	DCN	GO_Biological_Process_2021	SM4
regulation of leukocyte tethering or rolling (GO:1903236)	2022-01-10	0.0489004	0.152814	0	0	22.3244	67.3742	CXCL12	GO_Biological_Process_2021	SM4
regulation of low-density lipoprotein particle clearance (GO:0010988)	2022-01-10	0.0489004	0.152814	0	0	22.3244	67.3742	ANXA2	GO_Biological_Process_2021	SM4
positive regulation by symbiont of entry into host (GO:0075294)	2022-01-10	0.0489004	0.152814	0	0	22.3244	67.3742	LGALS1	GO_Biological_Process_2021	SM4
regulation of receptor binding (GO:1900120)	2022-01-10	0.0489004	0.152814	0	0	22.3244	67.3742	B2M	GO_Biological_Process_2021	SM4
glycine transport (GO:0015816)	2022-01-10	0.0489004	0.152814	0	0	22.3244	67.3742	SLC38A5	GO_Biological_Process_2021	SM4
response to laminar fluid shear stress (GO:0034616)	2022-01-10	0.0489004	0.152814	0	0	22.3244	67.3742	KLF2	GO_Biological_Process_2021	SM4
positive regulation of monocyte differentiation (GO:0045657)	2022-01-10	0.0489004	0.152814	0	0	22.3244	67.3742	ZFP36L1	GO_Biological_Process_2021	SM4
secretory granule organization (GO:0033363)	2022-01-10	0.0489004	0.152814	0	0	22.3244	67.3742	SRGN	GO_Biological_Process_2021	SM4
smooth muscle tissue development (GO:0048745)	2022-01-10	0.0489004	0.152814	0	0	22.3244	67.3742	SMO	GO_Biological_Process_2021	SM4
SNARE complex assembly (GO:0035493)	2022-01-10	0.0489004	0.152814	0	0	22.3244	67.3742	VAMP8	GO_Biological_Process_2021	SM4
positive regulation of receptor recycling (GO:0001921)	2022-01-10	0.0489004	0.152814	0	0	22.3244	67.3742	ANXA2	GO_Biological_Process_2021	SM4
positive regulation of vascular endothelial growth factor receptor signaling pathway (GO:0030949)	2022-01-10	0.0489004	0.152814	0	0	22.3244	67.3742	VTN	GO_Biological_Process_2021	SM4
positive regulation of viral entry into host cell (GO:0046598)	2022-01-10	0.0489004	0.152814	0	0	22.3244	67.3742	LGALS1	GO_Biological_Process_2021	SM4
modification-dependent macromolecule catabolic process (GO:0043632)	2022-01-10	0.0489004	0.152814	0	0	22.3244	67.3742	ISG15	GO_Biological_Process_2021	SM4
modulation by symbiont of host process (GO:0044003)	2022-01-10	0.0489004	0.152814	0	0	22.3244	67.3742	B2M	GO_Biological_Process_2021	SM4
phosphatidylinositol-mediated signaling (GO:0048015)	1971-02-01	0.0492185	0.15334	0	0	5.86542	17.6636	PDGFRB;ZFP36L1	GO_Biological_Process_2021	SM4
collagen-containing extracellular matrix (GO:0062023)	22/380	1.4041e-17	1.69896e-15	0	0	15.3962	597.443	ITIH5;TINAGL1;MYOC;VWF;ANXA2;LAMB2;SERPINF1;FN1;BGN;PCOLCE;PRELP;DCN;VTN;BCAM;LGALS1;COL1A2;CXCL12;MGP;SERPINH1;TIMP3;CTSH;IGFBP7	GO_Cellular_Component_2021	SM4
lysosome (GO:0005764)	16/477	1.82508e-09	1.10418e-07	0	0	8.03181	161.613	IFITM3;SRGN;CD164;RAMP2;IFITM2;TINAGL1;ANXA2;AHNAK;CPQ;BGN;PRELP;DCN;VAMP8;LAPTM4A;TCN2;CTSH	GO_Cellular_Component_2021	SM4
endoplasmic reticulum lumen (GO:0005788)	9/285	1.3086e-05	0.000527801	0	0	7.03201	79.0677	LGALS1;COL1A2;IGFBP5;LAMB2;SERPINH1;FN1;GPX8;IGFBP7;B2M	GO_Cellular_Component_2021	SM4
intracellular organelle lumen (GO:0070013)	15/848	1.99255e-05	0.000602746	0	0	4.03933	43.7198	ALAS2;IGFBP5;LAMB2;FN1;BGN;GPX8;PRELP;DCN;LGALS1;COL1A2;ALDH2;SERPINH1;CTSH;IGFBP7;B2M	GO_Cellular_Component_2021	SM4
secretory granule lumen (GO:0034774)	9/316	2.95545e-05	0.000715219	0	0	6.31195	65.8291	SRGN;ISLR;VWF;ANXA2;FN1;TIMP3;CTSH;B2M;S100A11	GO_Cellular_Component_2021	SM4
phagocytic vesicle membrane (GO:0030670)	1945-04-01	7.4893e-05	0.00151034	0	0	20.1819	191.717	VAMP8;CYBA;B2M;TAPBP	GO_Cellular_Component_2021	SM4
endocytic vesicle membrane (GO:0030666)	6/158	0.000142888	0.00246991	0	0	8.29283	73.4202	VAMP8;COLEC12;SMO;CYBA;B2M;TAPBP	GO_Cellular_Component_2021	SM4
platelet alpha granule lumen (GO:0031093)	1967-04-01	0.000354195	0.0050403	0	0	13.1197	104.245	SRGN;ISLR;VWF;FN1	GO_Cellular_Component_2021	SM4
late endosome membrane (GO:0031902)	1968-04-01	0.000374898	0.0050403	0	0	12.9141	101.877	VAMP8;LAPTM4A;IFITM2;ANXA2	GO_Cellular_Component_2021	SM4
lysosomal lumen (GO:0043202)	1986-04-01	0.000912727	0.011044	0	0	10.0701	70.4815	TCN2;BGN;PRELP;DCN	GO_Cellular_Component_2021	SM4
platelet alpha granule (GO:0031091)	1990-04-01	0.00108165	0.0113158	0	0	9.59981	65.5597	SRGN;ISLR;VWF;FN1	GO_Cellular_Component_2021	SM4
vacuolar lumen (GO:0005775)	5/161	0.00129272	0.0113158	0	0	6.66127	44.3042	TCN2;ANXA2;BGN;PRELP;DCN	GO_Cellular_Component_2021	SM4
lysosomal membrane (GO:0005765)	7/330	0.00134808	0.0113158	0	0	4.56204	30.1508	IFITM3;VAMP8;LAPTM4A;IFITM2;ANXA2;AHNAK;MGST1	GO_Cellular_Component_2021	SM4
membrane raft (GO:0045121)	5/163	0.00136536	0.0113158	0	0	6.57628	43.3794	ANXA2;AHNAK;CAVIN1;SERPINH1;TNFRSF1A	GO_Cellular_Component_2021	SM4
tertiary granule (GO:0070820)	5/164	0.00140279	0.0113158	0	0	6.53459	42.9276	VAMP8;PTPRB;CTSH;CYBA;B2M	GO_Cellular_Component_2021	SM4
phagocytic vesicle (GO:0045335)	4/100	0.00159796	0.0120846	0	0	8.59549	55.3466	VAMP8;CYBA;B2M;TAPBP	GO_Cellular_Component_2021	SM4
lytic vacuole membrane (GO:0098852)	6/267	0.00223913	0.0159374	0	0	4.80289	29.3056	IFITM3;VAMP8;LAPTM4A;IFITM2;ANXA2;AHNAK	GO_Cellular_Component_2021	SM4
lytic vacuole (GO:0000323)	5/219	0.00488022	0.0328059	0	0	4.84161	25.7698	CD164;RAMP2;TINAGL1;CPQ;CTSH	GO_Cellular_Component_2021	SM4
vesicle (GO:0031982)	5/226	0.00556599	0.033741	0	0	4.68659	24.3285	VAMP8;ANXA2;AHNAK;TAGLN2;PRELP	GO_Cellular_Component_2021	SM4
endosome membrane (GO:0010008)	6/325	0.00584224	0.033741	0	0	3.91803	20.149	IFITM3;VAMP8;LAPTM4A;IFITM2;ANXA2;B2M	GO_Cellular_Component_2021	SM4
tertiary granule membrane (GO:0070821)	1973-03-01	0.00585588	0.033741	0	0	8.76141	45.0364	VAMP8;PTPRB;CYBA	GO_Cellular_Component_2021	SM4
specific granule (GO:0042581)	4/160	0.00853829	0.0469606	0	0	5.2735	25.1187	VAMP8;PTPRB;CYBA;B2M	GO_Cellular_Component_2021	SM4
specific granule membrane (GO:0035579)	1991-03-01	0.0107236	0.0564153	0	0	6.96298	31.5793	VAMP8;PTPRB;CYBA	GO_Cellular_Component_2021	SM4
focal adhesion (GO:0005925)	6/387	0.0131279	0.0637718	0	0	3.27006	14.1692	PDGFRB;AHNAK;HSPB1;PABPC1;B2M;TNS2	GO_Cellular_Component_2021	SM4
integral component of plasma membrane (GO:0005887)	14/1454	0.0132845	0.0637718	0	0	2.08689	9.01777	PDGFRB;CD164;RAMP2;VCAM1;CYBA;TM4SF1;SLC7A2;TNFRSF1A;BCAM;PTPRB;AXL;IL6ST;SLC38A3;SLC38A5	GO_Cellular_Component_2021	SM4
Golgi lumen (GO:0005796)	3/100	0.0138218	0.0637718	0	0	6.31406	27.0337	BGN;PRELP;DCN	GO_Cellular_Component_2021	SM4
cell-substrate junction (GO:0030055)	6/394	0.0142301	0.0637718	0	0	3.20991	13.6498	PDGFRB;AHNAK;HSPB1;PABPC1;B2M;TNS2	GO_Cellular_Component_2021	SM4
late endosome (GO:0005770)	4/189	0.0149937	0.0647941	0	0	4.44032	18.6499	VAMP8;LAPTM4A;IFITM2;ANXA2	GO_Cellular_Component_2021	SM4
early endosome lumen (GO:0031905)	2022-01-05	0.0247535	0.103282	0	0	50.2424	185.836	B2M	GO_Cellular_Component_2021	SM4
alveolar lamellar body (GO:0097208)	2022-01-06	0.029631	0.112773	0	0	40.1919	141.433	CTSH	GO_Cellular_Component_2021	SM4
MHC class I protein complex (GO:0042612)	2022-01-06	0.029631	0.112773	0	0	40.1919	141.433	B2M	GO_Cellular_Component_2021	SM4
tertiary granule lumen (GO:1904724)	1955-02-01	0.0309557	0.112773	0	0	7.64228	26.5584	CTSH;B2M	GO_Cellular_Component_2021	SM4
azurophil granule membrane (GO:0035577)	1958-02-01	0.034128	0.112773	0	0	7.23178	24.4263	VAMP8;MGST1	GO_Cellular_Component_2021	SM4
recycling endosome membrane (GO:0055038)	1958-02-01	0.034128	0.112773	0	0	7.23178	24.4263	VAMP8;B2M	GO_Cellular_Component_2021	SM4
filopodium (GO:0030175)	1958-02-01	0.034128	0.112773	0	0	7.23178	24.4263	ACTA2;VCAM1	GO_Cellular_Component_2021	SM4
multivesicular body lumen (GO:0097486)	2022-01-07	0.0344842	0.112773	0	0	33.4916	112.775	CTSH	GO_Cellular_Component_2021	SM4
G protein-coupled receptor dimeric complex (GO:0038037)	2022-01-07	0.0344842	0.112773	0	0	33.4916	112.775	RAMP2	GO_Cellular_Component_2021	SM4
caveola (GO:0005901)	1960-02-01	0.0363104	0.11562	0	0	6.9817	23.1489	SMO;CAVIN1	GO_Cellular_Component_2021	SM4
HFE-transferrin receptor complex (GO:1990712)	2022-01-08	0.0393135	0.121371	0	0	28.7056	92.8968	B2M	GO_Cellular_Component_2021	SM4
basolateral plasma membrane (GO:0016323)	3/151	0.0401225	0.121371	0	0	4.12761	13.2736	SLC13A3;ANXA2;SLC22A8	GO_Cellular_Component_2021	SM4
azurophil granule (GO:0042582)	3/155	0.0428111	0.125381	0	0	4.01818	12.6611	VAMP8;ANXA2;MGST1	GO_Cellular_Component_2021	SM4
late endosome lumen (GO:0031906)	2022-01-09	0.0441188	0.125381	0	0	25.1162	78.3842	CTSH	GO_Cellular_Component_2021	SM4
early endosome (GO:0005769)	4/266	0.0445568	0.125381	0	0	3.12309	9.71591	IFITM3;VAMP8;VCAM1;B2M	GO_Cellular_Component_2021	SM4
cell-cell junction (GO:0005911)	4/271	0.0471416	0.129639	0	0	3.06383	9.35876	ANXA2;AHNAK;GJB6;S100A11	GO_Cellular_Component_2021	SM4
secretory granule membrane (GO:0030667)	4/274	0.0487319	0.131035	0	0	3.02932	9.15286	VAMP8;PTPRB;MGST1;CYBA	GO_Cellular_Component_2021	SM4
basic amino acid transmembrane transporter activity (GO:0015174)	2022-03-13	3.34477e-05	0.00588679	0	0	61.5155	633.949	SLC38A3;SLC7A2;SLC38A5	GO_Molecular_Function_2021	SM4
amino acid transmembrane transporter activity (GO:0015171)	1949-04-01	0.000104882	0.00834437	0	0	18.3843	168.449	SLC7A11;SLC38A3;SLC7A2;SLC38A5	GO_Molecular_Function_2021	SM4
L-amino acid transmembrane transporter activity (GO:0015179)	1953-04-01	0.000142752	0.00834437	0	0	16.8801	149.463	SLC7A11;SLC38A3;SLC7A2;SLC38A5	GO_Molecular_Function_2021	SM4
carboxylic acid transmembrane transporter activity (GO:0046943)	1957-04-01	0.000189645	0.00834437	0	0	15.603	133.723	SLC13A3;SLC38A3;SLC7A2;SLC38A5	GO_Molecular_Function_2021	SM4
L-histidine transmembrane transporter activity (GO:0005290)	2022-02-05	0.000245087	0.00862707	0	0	135.354	1125.32	SLC38A3;SLC38A5	GO_Molecular_Function_2021	SM4
protease binding (GO:0002020)	5/118	0.000316252	0.00927671	0	0	9.21612	74.2724	COL1A2;VWF;ANXA2;FN1;TIMP3	GO_Molecular_Function_2021	SM4
insulin-like growth factor II binding (GO:0031995)	2022-02-07	0.000511333	0.0128564	0	0	81.2041	615.404	IGFBP5;IGFBP2	GO_Molecular_Function_2021	SM4
L-glutamine transmembrane transporter activity (GO:0015186)	2022-02-08	0.000679555	0.0149502	0	0	67.6667	493.566	SLC38A3;SLC38A5	GO_Molecular_Function_2021	SM4
aromatic amino acid transmembrane transporter activity (GO:0015173)	2022-02-09	0.000870867	0.0170303	0	0	57.9971	408.649	SLC38A3;SLC38A5	GO_Molecular_Function_2021	SM4
platelet-derived growth factor binding (GO:0048407)	2022-02-11	0.00132184	0.0232644	0	0	45.1043	298.984	PDGFRB;COL1A2	GO_Molecular_Function_2021	SM4
alanine transmembrane transporter activity (GO:0022858)	2022-02-12	0.00158105	0.0252144	0	0	40.5918	261.804	SLC38A3;SLC38A5	GO_Molecular_Function_2021	SM4
cation transmembrane transporter activity (GO:0008324)	1948-03-01	0.00178184	0.0252144	0	0	13.646	86.381	SLC38A3;SLC7A2;SLC38A5	GO_Molecular_Function_2021	SM4
insulin-like growth factor I binding (GO:0031994)	2022-02-13	0.00186243	0.0252144	0	0	36.8998	231.948	IGFBP5;IGFBP2	GO_Molecular_Function_2021	SM4
insulin-like growth factor binding (GO:0005520)	2022-02-15	0.00249083	0.0312259	0	0	31.2198	187.167	IGFBP5;IGFBP2	GO_Molecular_Function_2021	SM4
endopeptidase inhibitor activity (GO:0004866)	4/115	0.0026613	0.0312259	0	0	7.4283	44.042	ANXA2;SERPINF1;SERPINH1;TIMP3	GO_Molecular_Function_2021	SM4
serine-type endopeptidase inhibitor activity (GO:0004867)	1960-03-01	0.00337607	0.0371368	0	0	10.7667	61.2737	ANXA2;SERPINF1;SERPINH1	GO_Molecular_Function_2021	SM4
cadherin binding involved in cell-cell adhesion (GO:0098641)	2022-02-18	0.00359424	0.0372109	0	0	25.3622	142.749	ANXA2;S100A11	GO_Molecular_Function_2021	SM4
organic anion transmembrane transporter activity (GO:0008514)	4/144	0.00592547	0.057938	0	0	5.88095	30.1604	SLC13A3;SLC38A3;SLC38A5;SLC7A2	GO_Molecular_Function_2021	SM4
neutral amino acid transmembrane transporter activity (GO:0015175)	1932-02-01	0.0111345	0.103141	0	0	13.517	60.7955	SLC38A3;SLC38A5	GO_Molecular_Function_2021	SM4
retinoid binding (GO:0005501)	1934-02-01	0.0125125	0.11011	0	0	12.6709	55.5117	RBP1;PTGDS	GO_Molecular_Function_2021	SM4
cell-cell adhesion mediator activity (GO:0098632)	1942-02-01	0.0187141	0.131609	0	0	10.1327	40.3126	ANXA2;S100A11	GO_Molecular_Function_2021	SM4
cadherin binding (GO:0045296)	5/322	0.0228325	0.131609	0	0	3.25137	12.2888	PTPRB;ANXA2;AHNAK;TAGLN2;S100A11	GO_Molecular_Function_2021	SM4
IgG binding (GO:0019864)	2022-01-05	0.0247535	0.131609	0	0	50.2424	185.836	FCGRT	GO_Molecular_Function_2021	SM4
single-stranded DNA 3'-5' exodeoxyribonuclease activity (GO:0008310)	2022-01-05	0.0247535	0.131609	0	0	50.2424	185.836	ISG20	GO_Molecular_Function_2021	SM4
L-lysine transmembrane transporter activity (GO:0015189)	2022-01-05	0.0247535	0.131609	0	0	50.2424	185.836	SLC7A2	GO_Molecular_Function_2021	SM4
L-ornithine transmembrane transporter activity (GO:0000064)	2022-01-05	0.0247535	0.131609	0	0	50.2424	185.836	SLC7A2	GO_Molecular_Function_2021	SM4
TAP1 binding (GO:0046978)	2022-01-05	0.0247535	0.131609	0	0	50.2424	185.836	TAPBP	GO_Molecular_Function_2021	SM4
tumor necrosis factor binding (GO:0043120)	2022-01-05	0.0247535	0.131609	0	0	50.2424	185.836	TNFRSF1A	GO_Molecular_Function_2021	SM4
U2 snRNA binding (GO:0030620)	2022-01-05	0.0247535	0.131609	0	0	50.2424	185.836	ISG20	GO_Molecular_Function_2021	SM4
calcitonin family receptor activity (GO:0097642)	2022-01-05	0.0247535	0.131609	0	0	50.2424	185.836	RAMP2	GO_Molecular_Function_2021	SM4
glutathione transmembrane transporter activity (GO:0034634)	2022-01-05	0.0247535	0.131609	0	0	50.2424	185.836	SLC13A3	GO_Molecular_Function_2021	SM4
cobalamin binding (GO:0031419)	2022-01-06	0.029631	0.131609	0	0	40.1919	141.433	TCN2	GO_Molecular_Function_2021	SM4
oncostatin-M receptor activity (GO:0004924)	2022-01-06	0.029631	0.131609	0	0	40.1919	141.433	IL6ST	GO_Molecular_Function_2021	SM4
L-serine transmembrane transporter activity (GO:0015194)	2022-01-06	0.029631	0.131609	0	0	40.1919	141.433	SLC38A5	GO_Molecular_Function_2021	SM4
leukemia inhibitory factor receptor activity (GO:0004923)	2022-01-06	0.029631	0.131609	0	0	40.1919	141.433	IL6ST	GO_Molecular_Function_2021	SM4
tripeptide transmembrane transporter activity (GO:0042937)	2022-01-06	0.029631	0.131609	0	0	40.1919	141.433	SLC13A3	GO_Molecular_Function_2021	SM4
gap junction channel activity involved in cell communication by electrical coupling (GO:1903763)	2022-01-06	0.029631	0.131609	0	0	40.1919	141.433	GJB6	GO_Molecular_Function_2021	SM4
myosin light chain binding (GO:0032027)	2022-01-06	0.029631	0.131609	0	0	40.1919	141.433	MYOC	GO_Molecular_Function_2021	SM4
organic acid:sodium symporter activity (GO:0005343)	2022-01-07	0.0344842	0.131609	0	0	33.4916	112.775	SLC13A3	GO_Molecular_Function_2021	SM4
interleukin-6 receptor binding (GO:0005138)	2022-01-07	0.0344842	0.131609	0	0	33.4916	112.775	IL6ST	GO_Molecular_Function_2021	SM4
patched binding (GO:0005113)	2022-01-07	0.0344842	0.131609	0	0	33.4916	112.775	SMO	GO_Molecular_Function_2021	SM4
succinate transmembrane transporter activity (GO:0015141)	2022-01-07	0.0344842	0.131609	0	0	33.4916	112.775	SLC13A3	GO_Molecular_Function_2021	SM4
morphogen activity (GO:0016015)	2022-01-07	0.0344842	0.131609	0	0	33.4916	112.775	NBL1	GO_Molecular_Function_2021	SM4
retinol binding (GO:0019841)	2022-01-07	0.0344842	0.131609	0	0	33.4916	112.775	RBP1	GO_Molecular_Function_2021	SM4
transmembrane receptor protein kinase activity (GO:0019199)	1960-02-01	0.0363104	0.131609	0	0	6.9817	23.1489	PDGFRB;AXL	GO_Molecular_Function_2021	SM4
transmembrane receptor protein tyrosine kinase activity (GO:0004714)	1960-02-01	0.0363104	0.131609	0	0	6.9817	23.1489	PDGFRB;AXL	GO_Molecular_Function_2021	SM4
ciliary neurotrophic factor receptor activity (GO:0004897)	2022-01-08	0.0393135	0.131609	0	0	28.7056	92.8968	IL6ST	GO_Molecular_Function_2021	SM4
serine transmembrane transporter activity (GO:0022889)	2022-01-08	0.0393135	0.131609	0	0	28.7056	92.8968	SLC38A5	GO_Molecular_Function_2021	SM4
interleukin-17 receptor activity (GO:0030368)	2022-01-08	0.0393135	0.131609	0	0	28.7056	92.8968	IL6ST	GO_Molecular_Function_2021	SM4
arginine transmembrane transporter activity (GO:0015181)	2022-01-08	0.0393135	0.131609	0	0	28.7056	92.8968	SLC7A2	GO_Molecular_Function_2021	SM4
U1 snRNA binding (GO:0030619)	2022-01-08	0.0393135	0.131609	0	0	28.7056	92.8968	ISG20	GO_Molecular_Function_2021	SM4
glycine transmembrane transporter activity (GO:0015187)	2022-01-08	0.0393135	0.131609	0	0	28.7056	92.8968	SLC38A5	GO_Molecular_Function_2021	SM4
ciliary neurotrophic factor receptor binding (GO:0005127)	2022-01-09	0.0441188	0.131609	0	0	25.1162	78.3842	IL6ST	GO_Molecular_Function_2021	SM4
oxidoreductase activity, acting on the CH-NH2 group of donors, oxygen as acceptor (GO:0016641)	2022-01-09	0.0441188	0.131609	0	0	25.1162	78.3842	VCAM1	GO_Molecular_Function_2021	SM4
single-stranded DNA exodeoxyribonuclease activity (GO:0008297)	2022-01-09	0.0441188	0.131609	0	0	25.1162	78.3842	ISG20	GO_Molecular_Function_2021	SM4
dipeptidase activity (GO:0016805)	2022-01-09	0.0441188	0.131609	0	0	25.1162	78.3842	CPQ	GO_Molecular_Function_2021	SM4
L-alanine transmembrane transporter activity (GO:0015180)	2022-01-09	0.0441188	0.131609	0	0	25.1162	78.3842	SLC38A3	GO_Molecular_Function_2021	SM4
tumor necrosis factor-activated receptor activity (GO:0005031)	2022-01-09	0.0441188	0.131609	0	0	25.1162	78.3842	TNFRSF1A	GO_Molecular_Function_2021	SM4
U3 snoRNA binding (GO:0034511)	2022-01-09	0.0441188	0.131609	0	0	25.1162	78.3842	ISG20	GO_Molecular_Function_2021	SM4
chloride channel inhibitor activity (GO:0019869)	2022-01-10	0.0489004	0.14109	0	0	22.3244	67.3742	VAMP8	GO_Molecular_Function_2021	SM4
phospholipase inhibitor activity (GO:0004859)	2022-01-10	0.0489004	0.14109	0	0	22.3244	67.3742	ANXA2	GO_Molecular_Function_2021	SM4
Inflammatory Response Pathway WP458	2022-05-30	3.64521e-07	2.18712e-05	0	0	41.8421	620.296	VTN;COL1A2;LAMB2;FN1;TNFRSF1A	WikiPathway_2021_Mouse	SM4
Focal Adhesion WP85	6/185	0.000335164	0.0100549	0	0	7.03233	56.2649	PDGFRB;VTN;COL1A2;VWF;LAMB2;FN1	WikiPathway_2021_Mouse	SM4
Oxidative Stress and Redox Pathway WP4466	1994-04-01	0.0012714	0.025428	0	0	9.1713	61.1509	GPX8;MGST1;CYBA;SLC7A11	WikiPathway_2021_Mouse	SM4
Endochondral Ossification WP1270	1962-03-01	0.00370447	0.0555671	0	0	10.4007	58.2251	MGP;SERPINH1;TIMP3	WikiPathway_2021_Mouse	SM4
Focal Adhesion-PI3K-Akt-mTOR-signaling pathway WP2841	6/324	0.00575718	0.0690862	0	0	3.93055	20.2711	PDGFRB;VTN;COL1A2;VWF;LAMB2;FN1	WikiPathway_2021_Mouse	SM4
Oxidative Stress WP412	2022-02-28	0.00859621	0.0859621	0	0	15.5997	74.1989	MGST1;CYBA	WikiPathway_2021_Mouse	SM4
Prostaglandin Synthesis and Regulation WP374	1931-02-01	0.0104725	0.0897639	0	0	13.9838	63.7523	ANXA2;PTGDS	WikiPathway_2021_Mouse	SM4
PluriNetWork: mechanisms associated with pluripotency WP1763	5/292	0.0156706	0.117529	0	0	3.59674	14.9479	BCAM;SMO;ID1;IL6ST;KLF2	WikiPathway_2021_Mouse	SM4
Id Signaling Pathway WP512	1951-02-01	0.0269215	0.178107	0	0	8.26781	29.8867	ID1;ID3	WikiPathway_2021_Mouse	SM4
Fatty Acid Omega Oxidation WP33	2022-01-07	0.0344842	0.178107	0	0	33.4916	112.775	ALDH2	WikiPathway_2021_Mouse	SM4
Hfe effect on hepcidin production WP3673	2022-01-07	0.0344842	0.178107	0	0	33.4916	112.775	ID1	WikiPathway_2021_Mouse	SM4
Myometrial Relaxation and Contraction Pathways WP385	3/153	0.0414557	0.178107	0	0	4.07216	12.9622	RAMP2;IGFBP5;IGFBP2	WikiPathway_2021_Mouse	SM4
Eicosanoid Lipid Synthesis Map WP4335	2022-01-09	0.0441188	0.178107	0	0	25.1162	78.3842	PTGDS	WikiPathway_2021_Mouse	SM4
Heme Biosynthesis WP18	2022-01-09	0.0441188	0.178107	0	0	25.1162	78.3842	ALAS2	WikiPathway_2021_Mouse	SM4
Osteoblast WP238	2022-01-10	0.0489004	0.178107	0	0	22.3244	67.3742	PDGFRB	WikiPathway_2021_Mouse	SM4
Macrophage markers WP2271	2022-01-10	0.0489004	0.178107	0	0	22.3244	67.3742	LYZ2	WikiPathway_2021_Mouse	SM4
African trypanosomiasis	1939-05-01	1.42122e-06	0.000203235	0	0	30.7523	414.049	VCAM1;HBA-A2;HBB-BT;HBA-A1;HBB-BS	KEGG_2021_Mouse	SM4
Malaria	1957-05-01	9.62567e-06	0.000688235	0	0	20.0891	232.05	VCAM1;HBA-A2;HBB-BT;HBA-A1;HBB-BS	KEGG_2021_Mouse	SM4
Focal adhesion	7/201	6.78005e-05	0.00236303	0	0	7.6456	73.3897	PDGFRB;VTN;COL1A2;VWF;LAMB2;FN1;MYL9	KEGG_2021_Mouse	SM4
ECM-receptor interaction	1988-05-01	7.96893e-05	0.00236303	0	0	12.5663	118.593	VTN;COL1A2;VWF;LAMB2;FN1	KEGG_2021_Mouse	SM4
Human papillomavirus infection	9/361	8.26233e-05	0.00236303	0	0	5.49238	51.6351	PDGFRB;VTN;COL1A2;VWF;LAMB2;H2-K1;FN1;ISG15;TNFRSF1A	KEGG_2021_Mouse	SM4
Proteoglycans in cancer	6/205	0.000577433	0.0137622	0	0	6.31915	47.1214	VTN;COL1A2;SMO;FN1;TIMP3;DCN	KEGG_2021_Mouse	SM4
Fluid shear stress and atherosclerosis	5/148	0.000887969	0.0181399	0	0	7.27162	51.0946	VCAM1;MGST1;CYBA;KLF2;TNFRSF1A	KEGG_2021_Mouse	SM4
TGF-beta signaling pathway	1995-04-01	0.00132224	0.0236351	0	0	9.07005	60.1202	ID1;ID3;NBL1;DCN	KEGG_2021_Mouse	SM4
Amoebiasis	4/107	0.00204783	0.0325378	0	0	8.0085	49.5804	COL1A2;LAMB2;FN1;HSPB1	KEGG_2021_Mouse	SM4
Leukocyte transendothelial migration	4/118	0.00292064	0.0417651	0	0	7.23173	42.204	VCAM1;CXCL12;CYBA;MYL9	KEGG_2021_Mouse	SM4
Human cytomegalovirus infection	5/255	0.00914004	0.111021	0	0	4.13684	19.4228	CXCL12;H2-K1;B2M;TNFRSF1A;TAPBP	KEGG_2021_Mouse	SM4
PI3K-Akt signaling pathway	6/359	0.00931643	0.111021	0	0	3.53451	16.5273	PDGFRB;VTN;COL1A2;VWF;LAMB2;FN1	KEGG_2021_Mouse	SM4
Antigen processing and presentation	1989-03-01	0.0100964	0.11106	0	0	7.12563	32.7464	H2-K1;B2M;TAPBP	KEGG_2021_Mouse	SM4
Complement and coagulation cascades	1993-03-01	0.0113729	0.114825	0	0	6.80756	30.4742	VTN;VWF;CFH	KEGG_2021_Mouse	SM4
Viral protein interaction with cytokine and cytokine receptor	1995-03-01	0.0120445	0.114825	0	0	6.6589	29.4266	CXCL12;IL6ST;TNFRSF1A	KEGG_2021_Mouse	SM4
AGE-RAGE signaling pathway in diabetic complications	3/101	0.0141941	0.12686	0	0	6.24932	26.5904	VCAM1;COL1A2;FN1	KEGG_2021_Mouse	SM4
NF-kappa B signaling pathway	3/105	0.0157404	0.132405	0	0	6.00303	24.9217	VCAM1;CXCL12;TNFRSF1A	KEGG_2021_Mouse	SM4
Ferroptosis	1940-02-01	0.0170632	0.135558	0	0	10.667	43.4237	FTL1;SLC7A11	KEGG_2021_Mouse	SM4
Pathways in cancer	7/543	0.0191892	0.144424	0	0	2.71923	10.7502	PDGFRB;CXCL12;SMO;LAMB2;MGST1;FN1;IL6ST	KEGG_2021_Mouse	SM4
Platelet activation	3/124	0.0243386	0.167664	0	0	5.05555	18.7849	VAMP8;COL1A2;VWF	KEGG_2021_Mouse	SM4
Regulation of actin cytoskeleton	4/220	0.0246219	0.167664	0	0	3.79707	14.0648	PDGFRB;CXCL12;FN1;MYL9	KEGG_2021_Mouse	SM4
Lysosome	3/131	0.0280307	0.176388	0	0	4.77738	17.0765	CD164;LAPTM4A;CTSH	KEGG_2021_Mouse	SM4
Epstein-Barr virus infection	4/230	0.02837	0.176388	0	0	3.62721	12.9217	H2-K1;ISG15;B2M;TAPBP	KEGG_2021_Mouse	SM4
Human immunodeficiency virus 1 infection	4/239	0.0320192	0.181225	0	0	3.4867	11.9992	H2-K1;B2M;TNFRSF1A;TAPBP	KEGG_2021_Mouse	SM4
Signaling pathways regulating pluripotency of stem cells	3/140	0.033191	0.181225	0	0	4.46151	15.1936	ID1;ID3;IL6ST	KEGG_2021_Mouse	SM4
Vascular smooth muscle contraction	3/143	0.0350137	0.181225	0	0	4.36524	14.6324	ACTA2;RAMP2;MYL9	KEGG_2021_Mouse	SM4
Human T-cell leukemia virus 1 infection	4/246	0.03504	0.181225	0	0	3.38464	11.3428	H2-K1;TSPO;B2M;TNFRSF1A	KEGG_2021_Mouse	SM4
Coronavirus disease	4/247	0.0354846	0.181225	0	0	3.37054	11.2531	VWF;ISG15;IL6ST;TNFRSF1A	KEGG_2021_Mouse	SM4
Salmonella infection	4/252	0.0377569	0.186181	0	0	3.30175	10.8185	ANXA2;AHNAK;MYL9;TNFRSF1A	KEGG_2021_Mouse	SM4
Glutathione metabolism	1971-02-01	0.0492185	0.234608	0	0	5.86542	17.6636	GPX8;MGST1	KEGG_2021_Mouse	SM4
sinoatrial node development (GO:0003163)	2022-02-07	0.000216121	0.105821	0	0	126.54	1067.95	HCN4;SHOX2	GO_Biological_Process_2021	SM5
adenosine to inosine editing (GO:0006382)	2022-02-08	0.000287557	0.105821	0	0	105.444	859.803	ADARB1;ADARB2	GO_Biological_Process_2021	SM5
axonogenesis (GO:0007409)	5/240	0.0010973	0.152118	0	0	6.98582	47.6077	SEMA5A;ENAH;NTNG1;GPC1;SPTBN1	GO_Biological_Process_2021	SM5
positive regulation of vasoconstriction (GO:0045907)	2022-02-16	0.00121189	0.152118	0	0	45.1723	303.358	F2R;ADRA1B	GO_Biological_Process_2021	SM5
cell chemotaxis (GO:0060326)	1969-03-01	0.00147301	0.152118	0	0	14.5667	94.9815	SEMA5A;PRKCD;LEF1	GO_Biological_Process_2021	SM5
base conversion or substitution editing (GO:0016553)	2022-02-18	0.0015387	0.152118	0	0	39.5218	255.976	ADARB1;ADARB2	GO_Biological_Process_2021	SM5
regulation of membrane depolarization (GO:0003254)	2022-02-18	0.0015387	0.152118	0	0	39.5218	255.976	HCN4;PTPN3	GO_Biological_Process_2021	SM5
regulation of cell migration (GO:0030334)	6/408	0.00208025	0.152118	0	0	4.94131	30.5139	SEMA5A;NTNG1;F2R;LEF1;ADARB1;AMOTL1	GO_Biological_Process_2021	SM5
axon development (GO:0061564)	1979-03-01	0.00217251	0.152118	0	0	12.6437	77.5294	SEMA5A;NTNG1;VASH2	GO_Biological_Process_2021	SM5
cardiac conduction system development (GO:0003161)	2022-02-25	0.00297318	0.152118	0	0	27.4838	159.904	HCN4;SHOX2	GO_Biological_Process_2021	SM5
chemical synaptic transmission, postsynaptic (GO:0099565)	2022-02-25	0.00297318	0.152118	0	0	27.4838	159.904	CHRNA4;GRIN2D	GO_Biological_Process_2021	SM5
organophosphate ester transport (GO:0015748)	2022-02-25	0.00297318	0.152118	0	0	27.4838	159.904	OSBPL5;PITPNC1	GO_Biological_Process_2021	SM5
positive regulation of calcium ion transmembrane transport (GO:1904427)	2022-02-27	0.0034641	0.152118	0	0	25.2825	143.233	RAMP3;F2R	GO_Biological_Process_2021	SM5
negative regulation of plasma membrane bounded cell projection assembly (GO:0120033)	2022-02-27	0.0034641	0.152118	0	0	25.2825	143.233	PRKCD;ARHGAP24	GO_Biological_Process_2021	SM5
regulation of plasma membrane bounded cell projection organization (GO:0120035)	2022-02-28	0.00372278	0.152118	0	0	24.3089	135.967	NTNG1;NCS1	GO_Biological_Process_2021	SM5
cellular response to oxygen-containing compound (GO:1901701)	5/323	0.00398683	0.152118	0	0	5.14072	28.4013	HCN4;RAMP3;KCNC2;PRKCD;RORB	GO_Biological_Process_2021	SM5
beta-catenin-TCF complex assembly (GO:1904837)	2029-02-01	0.0039902	0.152118	0	0	23.4074	129.301	TCF7L2;LEF1	GO_Biological_Process_2021	SM5
regulation of vasoconstriction (GO:0019229)	1930-02-01	0.00426629	0.152118	0	0	22.5703	123.166	F2R;ADRA1B	GO_Biological_Process_2021	SM5
regulation of protein localization to membrane (GO:1905475)	1930-02-01	0.00426629	0.152118	0	0	22.5703	123.166	GPC1;SPTBN1	GO_Biological_Process_2021	SM5
axon guidance (GO:0007411)	4/203	0.00430406	0.152118	0	0	6.50334	35.4315	SEMA5A;ENAH;GPC1;SPTBN1	GO_Biological_Process_2021	SM5
positive regulation of calcium ion transport into cytosol (GO:0010524)	1934-02-01	0.00545628	0.152118	0	0	19.745	102.891	RAMP3;F2R	GO_Biological_Process_2021	SM5
regulation of postsynaptic membrane potential (GO:0060078)	1935-02-01	0.0057749	0.152118	0	0	19.1457	98.6816	CHRNA4;GRIN2D	GO_Biological_Process_2021	SM5
Wnt signaling pathway, calcium modulating pathway (GO:0007223)	1936-02-01	0.00610186	0.152118	0	0	18.5817	94.7511	TCF7L2;LEF1	GO_Biological_Process_2021	SM5
ion transport (GO:0006811)	3/116	0.00639481	0.152118	0	0	8.48787	42.883	HCN4;CHRNA4;SLC17A6	GO_Biological_Process_2021	SM5
negative regulation of epithelial cell apoptotic process (GO:1904036)	1937-02-01	0.00643709	0.152118	0	0	18.0499	91.0739	SEMA5A;TCF7L2	GO_Biological_Process_2021	SM5
apoptotic process (GO:0006915)	4/231	0.0067707	0.152118	0	0	5.69307	28.4378	PRKCD;RELT;BOK;CIT	GO_Biological_Process_2021	SM5
positive regulation of epithelial cell proliferation (GO:0050679)	3/123	0.00751346	0.152118	0	0	7.98992	39.0792	SEMA5A;TCF7L2;VASH2	GO_Biological_Process_2021	SM5
cellular response to organic substance (GO:0071310)	3/123	0.00751346	0.152118	0	0	7.98992	39.0792	RAMP3;LEF1;PTPN4	GO_Biological_Process_2021	SM5
non-canonical Wnt signaling pathway (GO:0035567)	3/124	0.0076821	0.152118	0	0	7.92349	38.5784	VANGL1;TCF7L2;LEF1	GO_Biological_Process_2021	SM5
positive regulation of epithelial to mesenchymal transition (GO:0010718)	1942-02-01	0.00823555	0.152118	0	0	15.7897	75.7794	TCF7L2;LEF1	GO_Biological_Process_2021	SM5
calcium ion transmembrane import into cytosol (GO:0097553)	1942-02-01	0.00823555	0.152118	0	0	15.7897	75.7794	F2R;GRIN2D	GO_Biological_Process_2021	SM5
negative regulation of protein catabolic process (GO:0042177)	1942-02-01	0.00823555	0.152118	0	0	15.7897	75.7794	NELL1;PTPN3	GO_Biological_Process_2021	SM5
positive regulation of intracellular signal transduction (GO:1902533)	6/546	0.00852863	0.152118	0	0	3.65254	17.4019	SEMA5A;TCF7L2;RAMP3;F2R;ADRA1B;BOK	GO_Biological_Process_2021	SM5
muscle contraction (GO:0006936)	3/129	0.0085589	0.152118	0	0	7.60714	36.216	HCN4;GJC1;TNNT1	GO_Biological_Process_2021	SM5
positive regulation of nucleocytoplasmic transport (GO:0046824)	1946-02-01	0.00981776	0.152118	0	0	14.3514	66.3545	TCF7L2;PRKCD	GO_Biological_Process_2021	SM5
protein localization to plasma membrane (GO:0072659)	3/136	0.00988158	0.152118	0	0	7.20422	33.2625	RAMP3;ZDHHC22;SPTBN1	GO_Biological_Process_2021	SM5
positive regulation of cell differentiation (GO:0045597)	4/258	0.00990106	0.152118	0	0	5.08093	23.4491	NELL1;GPC1;LEF1;VWC2	GO_Biological_Process_2021	SM5
Golgi to plasma membrane transport (GO:0006893)	1948-02-01	0.0106555	0.152118	0	0	13.726	62.3392	OSBPL5;SPTBN1	GO_Biological_Process_2021	SM5
protein localization to cell periphery (GO:1990778)	3/140	0.0106879	0.152118	0	0	6.99247	31.7363	RAMP3;ZDHHC22;SPTBN1	GO_Biological_Process_2021	SM5
regulation of small GTPase mediated signal transduction (GO:0051056)	3/141	0.0108953	0.152118	0	0	6.94144	31.3713	VAV3;MCF2;ARHGAP24	GO_Biological_Process_2021	SM5
mitotic cytokinesis (GO:0000281)	1949-02-01	0.0110858	0.152118	0	0	13.4333	60.4779	SPTBN1;CIT	GO_Biological_Process_2021	SM5
protein-containing complex assembly (GO:0065003)	4/267	0.0111228	0.152118	0	0	4.90482	22.0656	TCF7L2;LEF1;PLEKHA7;BOK	GO_Biological_Process_2021	SM5
positive regulation of MAPK cascade (GO:0043410)	4/274	0.0121376	0.152118	0	0	4.77596	21.0689	RAMP3;F2R;ADRA1B;MTURN	GO_Biological_Process_2021	SM5
ameboidal-type cell migration (GO:0001667)	1952-02-01	0.0124221	0.152118	0	0	12.6254	55.4037	SEMA5A;AMOTL1	GO_Biological_Process_2021	SM5
positive regulation of protein localization to cell periphery (GO:1904377)	1952-02-01	0.0124221	0.152118	0	0	12.6254	55.4037	RAMP3;SPTBN1	GO_Biological_Process_2021	SM5
positive regulation of protein localization to plasma membrane (GO:1903078)	1952-02-01	0.0124221	0.152118	0	0	12.6254	55.4037	RAMP3;SPTBN1	GO_Biological_Process_2021	SM5
cardiac muscle tissue development (GO:0048738)	1953-02-01	0.0128825	0.152118	0	0	12.3772	53.8643	HCN4;SHOX2	GO_Biological_Process_2021	SM5
positive regulation of protein kinase B signaling (GO:0051897)	3/161	0.0155371	0.152118	0	0	6.05666	25.2231	SEMA5A;TCF7L2;RAMP3	GO_Biological_Process_2021	SM5
phospholipid transport (GO:0015914)	1959-02-01	0.0157975	0.152118	0	0	11.071	45.9215	OSBPL5;PITPNC1	GO_Biological_Process_2021	SM5
positive regulation of axon extension involved in axon guidance (GO:0048842)	2022-01-05	0.0161462	0.152118	0	0	77.8555	321.237	SEMA5A	GO_Biological_Process_2021	SM5
amacrine cell differentiation (GO:0035881)	2022-01-05	0.0161462	0.152118	0	0	77.8555	321.237	RORB	GO_Biological_Process_2021	SM5
positive regulation of deoxyribonuclease activity (GO:0032077)	2022-01-05	0.0161462	0.152118	0	0	77.8555	321.237	PRKCD	GO_Biological_Process_2021	SM5
regulation of type B pancreatic cell apoptotic process (GO:2000674)	2022-01-05	0.0161462	0.152118	0	0	77.8555	321.237	TCF7L2	GO_Biological_Process_2021	SM5
negative regulation of interleukin-13 production (GO:0032696)	2022-01-05	0.0161462	0.152118	0	0	77.8555	321.237	LEF1	GO_Biological_Process_2021	SM5
negative regulation of interleukin-5 production (GO:0032714)	2022-01-05	0.0161462	0.152118	0	0	77.8555	321.237	LEF1	GO_Biological_Process_2021	SM5
positive regulation of gamma-delta T cell activation (GO:0046645)	2022-01-05	0.0161462	0.152118	0	0	77.8555	321.237	LEF1	GO_Biological_Process_2021	SM5
response to cGMP (GO:0070305)	2022-01-05	0.0161462	0.152118	0	0	77.8555	321.237	HCN4	GO_Biological_Process_2021	SM5
SA node cell to atrial cardiac muscle cell signaling (GO:0086018)	2022-01-05	0.0161462	0.152118	0	0	77.8555	321.237	HCN4	GO_Biological_Process_2021	SM5
Schwann cell differentiation (GO:0014037)	2022-01-05	0.0161462	0.152118	0	0	77.8555	321.237	GPC1	GO_Biological_Process_2021	SM5
cellular response to cGMP (GO:0071321)	2022-01-05	0.0161462	0.152118	0	0	77.8555	321.237	HCN4	GO_Biological_Process_2021	SM5
sinoatrial node cell differentiation (GO:0060921)	2022-01-05	0.0161462	0.152118	0	0	77.8555	321.237	SHOX2	GO_Biological_Process_2021	SM5
regulation of hormone metabolic process (GO:0032350)	2022-01-05	0.0161462	0.152118	0	0	77.8555	321.237	TCF7L2	GO_Biological_Process_2021	SM5
membrane depolarization during SA node cell action potential (GO:0086046)	2022-01-05	0.0161462	0.152118	0	0	77.8555	321.237	HCN4	GO_Biological_Process_2021	SM5
peptidyl-threonine phosphorylation (GO:0018107)	1960-02-01	0.0163084	0.152118	0	0	10.8796	44.7812	PRKCD;CIT	GO_Biological_Process_2021	SM5
adenylate cyclase-modulating G protein-coupled receptor signaling pathway (GO:0007188)	3/165	0.0165797	0.152118	0	0	5.90591	24.2117	VIPR2;RAMP3;ADRA1B	GO_Biological_Process_2021	SM5
regulation of DNA-templated transcription, initiation (GO:2000142)	1961-02-01	0.0168263	0.152118	0	0	10.6946	43.6856	TCF7L2;LEF1	GO_Biological_Process_2021	SM5
regulation of transcription initiation from RNA polymerase II promoter (GO:0060260)	1964-02-01	0.0184216	0.152118	0	0	10.1756	40.6438	TCF7L2;LEF1	GO_Biological_Process_2021	SM5
positive regulation of ERK1 and ERK2 cascade (GO:0070374)	3/172	0.0184971	0.152118	0	0	5.65929	22.5814	RAMP3;F2R;MTURN	GO_Biological_Process_2021	SM5
activation of cysteine-type endopeptidase activity involved in apoptotic process by cytochrome c (GO:0008635)	2022-01-06	0.0193445	0.152118	0	0	62.2812	245.721	BOK	GO_Biological_Process_2021	SM5
adherens junction maintenance (GO:0034334)	2022-01-06	0.0193445	0.152118	0	0	62.2812	245.721	PLEKHA7	GO_Biological_Process_2021	SM5
amylin receptor signaling pathway (GO:0097647)	2022-01-06	0.0193445	0.152118	0	0	62.2812	245.721	RAMP3	GO_Biological_Process_2021	SM5
positive regulation of endoplasmic reticulum stress-induced intrinsic apoptotic signaling pathway (GO:1902237)	2022-01-06	0.0193445	0.152118	0	0	62.2812	245.721	BOK	GO_Biological_Process_2021	SM5
blood vessel endothelial cell proliferation involved in sprouting angiogenesis (GO:0002043)	2022-01-06	0.0193445	0.152118	0	0	62.2812	245.721	SEMA5A	GO_Biological_Process_2021	SM5
response to angiotensin (GO:1990776)	2022-01-06	0.0193445	0.152118	0	0	62.2812	245.721	PRKCD	GO_Biological_Process_2021	SM5
positive regulation of granulocyte differentiation (GO:0030854)	2022-01-06	0.0193445	0.152118	0	0	62.2812	245.721	LEF1	GO_Biological_Process_2021	SM5
heat acclimation (GO:0010286)	2022-01-06	0.0193445	0.152118	0	0	62.2812	245.721	HSBP1L1	GO_Biological_Process_2021	SM5
positive regulation of heart rate by epinephrine-norepinephrine (GO:0001996)	2022-01-06	0.0193445	0.152118	0	0	62.2812	245.721	ADRA1B	GO_Biological_Process_2021	SM5
retinal cone cell development (GO:0046549)	2022-01-06	0.0193445	0.152118	0	0	62.2812	245.721	RORB	GO_Biological_Process_2021	SM5
retinal cone cell differentiation (GO:0042670)	2022-01-06	0.0193445	0.152118	0	0	62.2812	245.721	RORB	GO_Biological_Process_2021	SM5
cellular heat acclimation (GO:0070370)	2022-01-06	0.0193445	0.152118	0	0	62.2812	245.721	HSBP1L1	GO_Biological_Process_2021	SM5
regulation of glomerular filtration (GO:0003093)	2022-01-06	0.0193445	0.152118	0	0	62.2812	245.721	F2R	GO_Biological_Process_2021	SM5
maintenance of DNA repeat elements (GO:0043570)	2022-01-06	0.0193445	0.152118	0	0	62.2812	245.721	TCF7L2	GO_Biological_Process_2021	SM5
neurotransmitter loading into synaptic vesicle (GO:0098700)	2022-01-06	0.0193445	0.152118	0	0	62.2812	245.721	SLC17A6	GO_Biological_Process_2021	SM5
peptidyl-threonine modification (GO:0018210)	1967-02-01	0.0200782	0.152118	0	0	9.70452	37.9264	PRKCD;CIT	GO_Biological_Process_2021	SM5
RNA processing (GO:0006396)	3/179	0.0205329	0.152118	0	0	5.43228	21.1083	RSRC1;ADARB1;ADARB2	GO_Biological_Process_2021	SM5
canonical Wnt signaling pathway (GO:0060070)	1968-02-01	0.0206439	0.152118	0	0	9.557	37.0844	TCF7L2;LEF1	GO_Biological_Process_2021	SM5
negative regulation of cellular catabolic process (GO:0031330)	1969-02-01	0.0212161	0.152118	0	0	9.41388	36.2716	NELL1;PTPN3	GO_Biological_Process_2021	SM5
Fc-gamma receptor signaling pathway involved in phagocytosis (GO:0038096)	1971-02-01	0.0223804	0.152118	0	0	9.1401	34.7284	VAV3;PRKCD	GO_Biological_Process_2021	SM5
excitatory chemical synaptic transmission (GO:0098976)	2022-01-07	0.0225326	0.152118	0	0	51.8984	196.84	GRIN2D	GO_Biological_Process_2021	SM5
gap junction assembly (GO:0016264)	2022-01-07	0.0225326	0.152118	0	0	51.8984	196.84	GJC1	GO_Biological_Process_2021	SM5
AV node cell to bundle of His cell communication (GO:0086067)	2022-01-07	0.0225326	0.152118	0	0	51.8984	196.84	GJC1	GO_Biological_Process_2021	SM5
calcitonin family receptor signaling pathway (GO:0097646)	2022-01-07	0.0225326	0.152118	0	0	51.8984	196.84	RAMP3	GO_Biological_Process_2021	SM5
negative regulation of membrane protein ectodomain proteolysis (GO:0051045)	2022-01-07	0.0225326	0.152118	0	0	51.8984	196.84	PTPN3	GO_Biological_Process_2021	SM5
cardiac pacemaker cell development (GO:0060926)	2022-01-07	0.0225326	0.152118	0	0	51.8984	196.84	SHOX2	GO_Biological_Process_2021	SM5
retinal rod cell development (GO:0046548)	2022-01-07	0.0225326	0.152118	0	0	51.8984	196.84	RORB	GO_Biological_Process_2021	SM5
inhibitory postsynaptic potential (GO:0060080)	2022-01-07	0.0225326	0.152118	0	0	51.8984	196.84	CHRNA4	GO_Biological_Process_2021	SM5
negative regulation of protein kinase activity by regulation of protein phosphorylation (GO:0044387)	2022-01-07	0.0225326	0.152118	0	0	51.8984	196.84	ADARB1	GO_Biological_Process_2021	SM5
SA node cell action potential (GO:0086015)	2022-01-07	0.0225326	0.152118	0	0	51.8984	196.84	HCN4	GO_Biological_Process_2021	SM5
negative regulation of ruffle assembly (GO:1900028)	2022-01-07	0.0225326	0.152118	0	0	51.8984	196.84	ARHGAP24	GO_Biological_Process_2021	SM5
regulation of glial cell apoptotic process (GO:0034350)	2022-01-07	0.0225326	0.152118	0	0	51.8984	196.84	PRKCD	GO_Biological_Process_2021	SM5
membrane biogenesis (GO:0044091)	2022-01-07	0.0225326	0.152118	0	0	51.8984	196.84	SPTBN1	GO_Biological_Process_2021	SM5
platelet dense granule organization (GO:0060155)	2022-01-07	0.0225326	0.152118	0	0	51.8984	196.84	F2R	GO_Biological_Process_2021	SM5
Fc-gamma receptor signaling pathway (GO:0038094)	1972-02-01	0.0229722	0.152118	0	0	9.00907	33.9954	VAV3;PRKCD	GO_Biological_Process_2021	SM5
cytoskeleton-dependent cytokinesis (GO:0061640)	1972-02-01	0.0229722	0.152118	0	0	9.00907	33.9954	SPTBN1;CIT	GO_Biological_Process_2021	SM5
regulation of GTPase activity (GO:0043087)	3/189	0.0236475	0.152118	0	0	5.13762	19.2378	VAV3;RGS16;F2R	GO_Biological_Process_2021	SM5
Fc receptor mediated stimulatory signaling pathway (GO:0002431)	1974-02-01	0.0241752	0.152118	0	0	8.75794	32.6008	VAV3;PRKCD	GO_Biological_Process_2021	SM5
actomyosin structure organization (GO:0031032)	1976-02-01	0.0254036	0.152118	0	0	8.52038	31.2942	TNNT1;CIT	GO_Biological_Process_2021	SM5
protein localization to membrane (GO:0072657)	3/195	0.0256327	0.152118	0	0	4.97555	18.2299	RAMP3;ZDHHC22;SPTBN1	GO_Biological_Process_2021	SM5
atrial cardiac muscle cell to AV node cell signaling (GO:0086026)	2022-01-08	0.0257104	0.152118	0	0	44.4821	162.843	GJC1	GO_Biological_Process_2021	SM5
negative regulation of glial cell apoptotic process (GO:0034351)	2022-01-08	0.0257104	0.152118	0	0	44.4821	162.843	PRKCD	GO_Biological_Process_2021	SM5
positive regulation of execution phase of apoptosis (GO:1900119)	2022-01-08	0.0257104	0.152118	0	0	44.4821	162.843	BOK	GO_Biological_Process_2021	SM5
regulation of cardiac muscle cell action potential involved in regulation of contraction (GO:0098909)	2022-01-08	0.0257104	0.152118	0	0	44.4821	162.843	HCN4	GO_Biological_Process_2021	SM5
response to hydroperoxide (GO:0033194)	2022-01-08	0.0257104	0.152118	0	0	44.4821	162.843	PRKCD	GO_Biological_Process_2021	SM5
negative regulation of osteoblast proliferation (GO:0033689)	2022-01-08	0.0257104	0.152118	0	0	44.4821	162.843	NELL1	GO_Biological_Process_2021	SM5
cell-cell adhesion mediated by cadherin (GO:0044331)	2022-01-08	0.0257104	0.152118	0	0	44.4821	162.843	PLEKHA7	GO_Biological_Process_2021	SM5
regulation of endodeoxyribonuclease activity (GO:0032071)	2022-01-08	0.0257104	0.152118	0	0	44.4821	162.843	PRKCD	GO_Biological_Process_2021	SM5
cellular response to angiotensin (GO:1904385)	2022-01-08	0.0257104	0.152118	0	0	44.4821	162.843	PRKCD	GO_Biological_Process_2021	SM5
positive regulation of muscle contraction (GO:0045933)	2022-01-08	0.0257104	0.152118	0	0	44.4821	162.843	F2R	GO_Biological_Process_2021	SM5
wound healing, spreading of epidermal cells (GO:0035313)	2022-01-08	0.0257104	0.152118	0	0	44.4821	162.843	ARHGAP24	GO_Biological_Process_2021	SM5
positive regulation of endothelial cell proliferation (GO:0001938)	1977-02-01	0.0260272	0.152118	0	0	8.40635	30.6715	SEMA5A;VASH2	GO_Biological_Process_2021	SM5
regulation of neuron differentiation (GO:0045664)	1979-02-01	0.027293	0.152118	0	0	8.18718	29.4831	ZFHX3;VWC2	GO_Biological_Process_2021	SM5
negative regulation of cellular response to growth factor stimulus (GO:0090288)	1980-02-01	0.0279351	0.152118	0	0	8.08181	28.9157	GPC1;VWC2	GO_Biological_Process_2021	SM5
regulation of protein localization to plasma membrane (GO:1903076)	1980-02-01	0.0279351	0.152118	0	0	8.08181	28.9157	RAMP3;SPTBN1	GO_Biological_Process_2021	SM5
activation of cysteine-type endopeptidase activity involved in apoptotic process (GO:0006919)	1981-02-01	0.0285832	0.152118	0	0	7.9791	28.3652	F2R;BOK	GO_Biological_Process_2021	SM5
phospholipase C-activating G protein-coupled receptor signaling pathway (GO:0007200)	1981-02-01	0.0285832	0.152118	0	0	7.9791	28.3652	F2R;ADRA1B	GO_Biological_Process_2021	SM5
regulation of skeletal muscle cell differentiation (GO:2001014)	2022-01-09	0.0288781	0.152118	0	0	38.9199	137.958	GPC1	GO_Biological_Process_2021	SM5
basement membrane assembly (GO:0070831)	2022-01-09	0.0288781	0.152118	0	0	38.9199	137.958	NTNG1	GO_Biological_Process_2021	SM5
histone phosphorylation (GO:0016572)	2022-01-09	0.0288781	0.152118	0	0	38.9199	137.958	PRKCD	GO_Biological_Process_2021	SM5
retinal rod cell differentiation (GO:0060221)	2022-01-09	0.0288781	0.152118	0	0	38.9199	137.958	RORB	GO_Biological_Process_2021	SM5
negative regulation of platelet aggregation (GO:0090331)	2022-01-09	0.0288781	0.152118	0	0	38.9199	137.958	PRKCD	GO_Biological_Process_2021	SM5
positive regulation of megakaryocyte differentiation (GO:0045654)	2022-01-09	0.0288781	0.152118	0	0	38.9199	137.958	MTURN	GO_Biological_Process_2021	SM5
cellular response to nitric oxide (GO:0071732)	2022-01-09	0.0288781	0.152118	0	0	38.9199	137.958	KCNC2	GO_Biological_Process_2021	SM5
cellular response to reactive nitrogen species (GO:1902170)	2022-01-09	0.0288781	0.152118	0	0	38.9199	137.958	KCNC2	GO_Biological_Process_2021	SM5
positive regulation of protein kinase A signaling (GO:0010739)	2022-01-09	0.0288781	0.152118	0	0	38.9199	137.958	RAMP3	GO_Biological_Process_2021	SM5
T-helper 1 type immune response (GO:0042088)	2022-01-09	0.0288781	0.152118	0	0	38.9199	137.958	LEF1	GO_Biological_Process_2021	SM5
positive regulation of smooth muscle contraction (GO:0045987)	2022-01-09	0.0288781	0.152118	0	0	38.9199	137.958	F2R	GO_Biological_Process_2021	SM5
regulation of PERK-mediated unfolded protein response (GO:1903897)	2022-01-09	0.0288781	0.152118	0	0	38.9199	137.958	BOK	GO_Biological_Process_2021	SM5
positive regulation of cytoskeleton organization (GO:0051495)	1982-02-01	0.0292374	0.152118	0	0	7.87897	27.8309	SEMA5A;SYNPO2	GO_Biological_Process_2021	SM5
cell-cell junction organization (GO:0045216)	1982-02-01	0.0292374	0.152118	0	0	7.87897	27.8309	GJC1;F2R	GO_Biological_Process_2021	SM5
regulation of G protein-coupled receptor signaling pathway (GO:0008277)	1982-02-01	0.0292374	0.152118	0	0	7.87897	27.8309	RAMP3;RGS16	GO_Biological_Process_2021	SM5
regulation of protein kinase B signaling (GO:0051896)	3/207	0.029865	0.152118	0	0	4.68003	16.4319	SEMA5A;TCF7L2;RAMP3	GO_Biological_Process_2021	SM5
regulation of osteoblast differentiation (GO:0045667)	1983-02-01	0.0298975	0.152118	0	0	7.78131	27.3122	NELL1;RORB	GO_Biological_Process_2021	SM5
negative regulation of inflammatory response (GO:0050728)	3/212	0.0317312	0.152118	0	0	4.56691	15.7579	VIPR2;RAMP3;PRKCD	GO_Biological_Process_2021	SM5
negative regulation of cellular protein catabolic process (GO:1903363)	2022-01-10	0.0320357	0.152118	0	0	34.5938	119.034	NELL1	GO_Biological_Process_2021	SM5
positive regulation of coagulation (GO:0050820)	2022-01-10	0.0320357	0.152118	0	0	34.5938	119.034	F2R	GO_Biological_Process_2021	SM5
granulocyte activation (GO:0036230)	2022-01-10	0.0320357	0.152118	0	0	34.5938	119.034	PRKCD	GO_Biological_Process_2021	SM5
positive regulation of hemostasis (GO:1900048)	2022-01-10	0.0320357	0.152118	0	0	34.5938	119.034	F2R	GO_Biological_Process_2021	SM5
response to interleukin-4 (GO:0070670)	2022-01-10	0.0320357	0.152118	0	0	34.5938	119.034	LEF1	GO_Biological_Process_2021	SM5
regulation of epithelial cell apoptotic process (GO:1904035)	2022-01-10	0.0320357	0.152118	0	0	34.5938	119.034	BOK	GO_Biological_Process_2021	SM5
secretory granule organization (GO:0033363)	2022-01-10	0.0320357	0.152118	0	0	34.5938	119.034	F2R	GO_Biological_Process_2021	SM5
cellular response to interleukin-4 (GO:0071353)	2022-01-10	0.0320357	0.152118	0	0	34.5938	119.034	LEF1	GO_Biological_Process_2021	SM5
regulation of granulocyte differentiation (GO:0030852)	2022-01-10	0.0320357	0.152118	0	0	34.5938	119.034	LEF1	GO_Biological_Process_2021	SM5
neuron projection fasciculation (GO:0106030)	2022-01-10	0.0320357	0.152118	0	0	34.5938	119.034	SEMA5A	GO_Biological_Process_2021	SM5
positive regulation of receptor recycling (GO:0001921)	2022-01-10	0.0320357	0.152118	0	0	34.5938	119.034	RAMP3	GO_Biological_Process_2021	SM5
myelin assembly (GO:0032288)	2022-01-10	0.0320357	0.152118	0	0	34.5938	119.034	GPC1	GO_Biological_Process_2021	SM5
positive regulation of GTPase activity (GO:0043547)	3/214	0.0324945	0.152317	0	0	4.52316	15.4995	RGS16;F2R;ARHGAP24	GO_Biological_Process_2021	SM5
negative regulation of binding (GO:0051100)	1988-02-01	0.0332865	0.152317	0	0	7.32706	24.9311	PRKCD;LEF1	GO_Biological_Process_2021	SM5
metal ion transport (GO:0030001)	1988-02-01	0.0332865	0.152317	0	0	7.32706	24.9311	RAMP3;CHRNA4	GO_Biological_Process_2021	SM5
negative regulation of protein kinase activity (GO:0006469)	1990-02-01	0.0346824	0.152317	0	0	7.15981	24.0679	DBNDD1;ADARB1	GO_Biological_Process_2021	SM5
protein complex oligomerization (GO:0051259)	1990-02-01	0.0346824	0.152317	0	0	7.15981	24.0679	KCNC2;BOK	GO_Biological_Process_2021	SM5
negative regulation of cell population proliferation (GO:0008285)	4/379	0.0347958	0.152317	0	0	3.42033	11.4863	NELL1;CLMN;F2R;ADARB1	GO_Biological_Process_2021	SM5
positive regulation of ceramide biosynthetic process (GO:2000304)	2022-01-11	0.0351831	0.152317	0	0	31.1328	104.207	PRKCD	GO_Biological_Process_2021	SM5
negative regulation of homotypic cell-cell adhesion (GO:0034111)	2022-01-11	0.0351831	0.152317	0	0	31.1328	104.207	PRKCD	GO_Biological_Process_2021	SM5
regulation of coagulation (GO:0050818)	2022-01-11	0.0351831	0.152317	0	0	31.1328	104.207	F2R	GO_Biological_Process_2021	SM5
cell-cell junction maintenance (GO:0045217)	2022-01-11	0.0351831	0.152317	0	0	31.1328	104.207	F2R	GO_Biological_Process_2021	SM5
tetrahydrobiopterin metabolic process (GO:0046146)	2022-01-11	0.0351831	0.152317	0	0	31.1328	104.207	PRKG2	GO_Biological_Process_2021	SM5
positive regulation of sphingolipid biosynthetic process (GO:0090154)	2022-01-11	0.0351831	0.152317	0	0	31.1328	104.207	PRKCD	GO_Biological_Process_2021	SM5
nucleus localization (GO:0051647)	2022-01-11	0.0351831	0.152317	0	0	31.1328	104.207	CLMN	GO_Biological_Process_2021	SM5
protein kinase C-activating G protein-coupled receptor signaling pathway (GO:0007205)	2022-01-11	0.0351831	0.152317	0	0	31.1328	104.207	F2R	GO_Biological_Process_2021	SM5
positive regulation of cell motility (GO:2000147)	3/221	0.0352415	0.152317	0	0	4.37637	14.6413	SEMA5A;F2R;LEF1	GO_Biological_Process_2021	SM5
positive regulation of supramolecular fiber organization (GO:1902905)	1991-02-01	0.0353888	0.152317	0	0	7.07901	23.6535	SEMA5A;SYNPO2	GO_Biological_Process_2021	SM5
regulation of endothelial cell proliferation (GO:0001936)	1992-02-01	0.0361009	0.153585	0	0	7	23.2501	SEMA5A;VASH2	GO_Biological_Process_2021	SM5
Wnt signaling pathway (GO:0016055)	1992-02-01	0.0361009	0.153585	0	0	7	23.2501	TCF7L2;LEF1	GO_Biological_Process_2021	SM5
regulation of cell population proliferation (GO:0042127)	6/764	0.0374398	0.15412	0	0	2.57283	8.45179	TCF7L2;CLMN;F2R;LEF1;ADARB1;BOK	GO_Biological_Process_2021	SM5
epithelial cell-cell adhesion (GO:0090136)	2022-01-12	0.0383205	0.15412	0	0	28.3011	92.3118	PLEKHA7	GO_Biological_Process_2021	SM5
regulation of sensory perception (GO:0051931)	2022-01-12	0.0383205	0.15412	0	0	28.3011	92.3118	F2R	GO_Biological_Process_2021	SM5
eye photoreceptor cell differentiation (GO:0001754)	2022-01-12	0.0383205	0.15412	0	0	28.3011	92.3118	RORB	GO_Biological_Process_2021	SM5
regulation of actin filament depolymerization (GO:0030834)	2022-01-12	0.0383205	0.15412	0	0	28.3011	92.3118	SEMA5A	GO_Biological_Process_2021	SM5
positive regulation of endoplasmic reticulum unfolded protein response (GO:1900103)	2022-01-12	0.0383205	0.15412	0	0	28.3011	92.3118	BOK	GO_Biological_Process_2021	SM5
axonal fasciculation (GO:0007413)	2022-01-12	0.0383205	0.15412	0	0	28.3011	92.3118	SEMA5A	GO_Biological_Process_2021	SM5
intrinsic apoptotic signaling pathway in response to oxidative stress (GO:0008631)	2022-01-12	0.0383205	0.15412	0	0	28.3011	92.3118	PRKCD	GO_Biological_Process_2021	SM5
positive regulation of protein depolymerization (GO:1901881)	2022-01-12	0.0383205	0.15412	0	0	28.3011	92.3118	SEMA5A	GO_Biological_Process_2021	SM5
positive regulation of actin filament depolymerization (GO:0030836)	2022-01-12	0.0383205	0.15412	0	0	28.3011	92.3118	SEMA5A	GO_Biological_Process_2021	SM5
positive regulation of calcium ion import (GO:0090280)	2022-01-13	0.0414478	0.159223	0	0	25.9414	82.5798	RAMP3	GO_Biological_Process_2021	SM5
pteridine-containing compound metabolic process (GO:0042558)	2022-01-13	0.0414478	0.159223	0	0	25.9414	82.5798	PRKG2	GO_Biological_Process_2021	SM5
atrial cardiac muscle cell action potential (GO:0086014)	2022-01-13	0.0414478	0.159223	0	0	25.9414	82.5798	GJC1	GO_Biological_Process_2021	SM5
negative regulation of hippo signaling (GO:0035331)	2022-01-13	0.0414478	0.159223	0	0	25.9414	82.5798	CIT	GO_Biological_Process_2021	SM5
response to nitric oxide (GO:0071731)	2022-01-13	0.0414478	0.159223	0	0	25.9414	82.5798	KCNC2	GO_Biological_Process_2021	SM5
homeostasis of number of cells (GO:0048872)	2022-01-13	0.0414478	0.159223	0	0	25.9414	82.5798	F2R	GO_Biological_Process_2021	SM5
regulation of interleukin-5 production (GO:0032674)	2022-01-13	0.0414478	0.159223	0	0	25.9414	82.5798	LEF1	GO_Biological_Process_2021	SM5
regulation of ERK1 and ERK2 cascade (GO:0070372)	3/238	0.0423977	0.159223	0	0	4.05628	12.8205	RAMP3;F2R;MTURN	GO_Biological_Process_2021	SM5
positive regulation of protein localization to membrane (GO:1905477)	2/101	0.0427536	0.159223	0	0	6.36075	20.051	RAMP3;SPTBN1	GO_Biological_Process_2021	SM5
intrinsic apoptotic signaling pathway (GO:0097193)	2/102	0.0435192	0.159223	0	0	6.29683	19.7377	PRKCD;BOK	GO_Biological_Process_2021	SM5
positive regulation of vasculature development (GO:1904018)	2/102	0.0435192	0.159223	0	0	6.29683	19.7377	SEMA5A;VASH2	GO_Biological_Process_2021	SM5
regulation of sensory perception of pain (GO:0051930)	2022-01-14	0.0445652	0.159223	0	0	23.9447	74.4873	F2R	GO_Biological_Process_2021	SM5
negative regulation of fibroblast growth factor receptor signaling pathway (GO:0040037)	2022-01-14	0.0445652	0.159223	0	0	23.9447	74.4873	GPC1	GO_Biological_Process_2021	SM5
heart process (GO:0003015)	2022-01-14	0.0445652	0.159223	0	0	23.9447	74.4873	RAMP3	GO_Biological_Process_2021	SM5
regulation of cell projection organization (GO:0031344)	2022-01-14	0.0445652	0.159223	0	0	23.9447	74.4873	NTNG1	GO_Biological_Process_2021	SM5
cell junction maintenance (GO:0034331)	2022-01-14	0.0445652	0.159223	0	0	23.9447	74.4873	F2R	GO_Biological_Process_2021	SM5
secondary palate development (GO:0062009)	2022-01-14	0.0445652	0.159223	0	0	23.9447	74.4873	LEF1	GO_Biological_Process_2021	SM5
cGMP-mediated signaling (GO:0019934)	2022-01-14	0.0445652	0.159223	0	0	23.9447	74.4873	KCNC2	GO_Biological_Process_2021	SM5
synaptic membrane adhesion (GO:0099560)	2022-01-14	0.0445652	0.159223	0	0	23.9447	74.4873	NTNG1	GO_Biological_Process_2021	SM5
T-helper cell differentiation (GO:0042093)	2022-01-14	0.0445652	0.159223	0	0	23.9447	74.4873	LEF1	GO_Biological_Process_2021	SM5
nuclear migration (GO:0007097)	2022-01-14	0.0445652	0.159223	0	0	23.9447	74.4873	CLMN	GO_Biological_Process_2021	SM5
positive regulation of superoxide anion generation (GO:0032930)	2022-01-14	0.0445652	0.159223	0	0	23.9447	74.4873	PRKCD	GO_Biological_Process_2021	SM5
pancreas development (GO:0031016)	2022-01-14	0.0445652	0.159223	0	0	23.9447	74.4873	TCF7L2	GO_Biological_Process_2021	SM5
regulation of insulin secretion (GO:0050796)	2/104	0.0450657	0.160234	0	0	6.17274	19.1332	TCF7L2;KCNC2	GO_Biological_Process_2021	SM5
eye photoreceptor cell development (GO:0042462)	2022-01-15	0.0476725	0.16244	0	0	22.2333	67.6647	RORB	GO_Biological_Process_2021	SM5
regulation of superoxide anion generation (GO:0032928)	2022-01-15	0.0476725	0.16244	0	0	22.2333	67.6647	PRKCD	GO_Biological_Process_2021	SM5
positive regulation of endothelial cell chemotaxis (GO:2001028)	2022-01-15	0.0476725	0.16244	0	0	22.2333	67.6647	SEMA5A	GO_Biological_Process_2021	SM5
regulation of endothelial cell chemotaxis (GO:2001026)	2022-01-15	0.0476725	0.16244	0	0	22.2333	67.6647	SEMA5A	GO_Biological_Process_2021	SM5
positive regulation of protein export from nucleus (GO:0046827)	2022-01-15	0.0476725	0.16244	0	0	22.2333	67.6647	TCF7L2	GO_Biological_Process_2021	SM5
regulation of neuron projection arborization (GO:0150011)	2022-01-15	0.0476725	0.16244	0	0	22.2333	67.6647	NTNG1	GO_Biological_Process_2021	SM5
photoreceptor cell development (GO:0042461)	2022-01-15	0.0476725	0.16244	0	0	22.2333	67.6647	RORB	GO_Biological_Process_2021	SM5
myoblast differentiation (GO:0045445)	2022-01-15	0.0476725	0.16244	0	0	22.2333	67.6647	TCF7L2	GO_Biological_Process_2021	SM5
myoblast fusion (GO:0007520)	2022-01-15	0.0476725	0.16244	0	0	22.2333	67.6647	ADAMTS15	GO_Biological_Process_2021	SM5
lipid transport (GO:0006869)	2/109	0.0490198	0.164611	0	0	5.88281	17.7398	OSBPL5;PITPNC1	GO_Biological_Process_2021	SM5
beta-catenin-TCF complex (GO:1990907)	2022-02-13	0.000792696	0.0705499	0	0	57.5007	410.559	TCF7L2;LEF1	GO_Cellular_Component_2021	SM5
ionotropic glutamate receptor complex (GO:0008328)	1932-02-01	0.00484427	0.21557	0	0	21.0635	112.268	VWC2;GRIN2D	GO_Cellular_Component_2021	SM5
cytoplasmic side of plasma membrane (GO:0009898)	1955-02-01	0.0138252	0.228823	0	0	11.909	50.9853	PTPN4;PTPN3	GO_Cellular_Component_2021	SM5
zonula adherens (GO:0005915)	2022-01-06	0.0193445	0.228823	0	0	62.2812	245.721	PLEKHA7	GO_Cellular_Component_2021	SM5
G protein-coupled receptor dimeric complex (GO:0038037)	2022-01-07	0.0225326	0.228823	0	0	51.8984	196.84	RAMP3	GO_Cellular_Component_2021	SM5
cis-Golgi network membrane (GO:0033106)	2022-01-07	0.0225326	0.228823	0	0	51.8984	196.84	BOK	GO_Cellular_Component_2021	SM5
cation channel complex (GO:0034703)	1973-02-01	0.0235705	0.228823	0	0	8.88173	33.2866	VWC2;GRIN2D	GO_Cellular_Component_2021	SM5
voltage-gated potassium channel complex (GO:0008076)	1973-02-01	0.0235705	0.228823	0	0	8.88173	33.2866	HCN4;KCNC2	GO_Cellular_Component_2021	SM5
spectrin-associated cytoskeleton (GO:0014731)	2022-01-08	0.0257104	0.228823	0	0	44.4821	162.843	SPTBN1	GO_Cellular_Component_2021	SM5
NMDA selective glutamate receptor complex (GO:0017146)	2022-01-08	0.0257104	0.228823	0	0	44.4821	162.843	GRIN2D	GO_Cellular_Component_2021	SM5
platelet dense tubular network (GO:0031094)	2022-01-11	0.0351831	0.26349	0	0	31.1328	104.207	F2R	GO_Cellular_Component_2021	SM5
apical junction complex (GO:0043296)	1998-02-01	0.040488	0.26349	0	0	6.56052	21.0379	AMOTL1;PLEKHA7	GO_Cellular_Component_2021	SM5
acrosomal membrane (GO:0002080)	2022-01-13	0.0414478	0.26349	0	0	25.9414	82.5798	CCDC136	GO_Cellular_Component_2021	SM5
integral component of synaptic vesicle membrane (GO:0030285)	2022-01-13	0.0414478	0.26349	0	0	25.9414	82.5798	SLC17A6	GO_Cellular_Component_2021	SM5
acetylcholine-gated channel complex (GO:0005892)	2022-01-14	0.0445652	0.26442	0	0	23.9447	74.4873	CHRNA4	GO_Cellular_Component_2021	SM5
double-stranded RNA adenosine deaminase activity (GO:0003726)	2022-02-05	0.000103347	0.0119655	0	0	210.921	1935.71	ADARB1;ADARB2	GO_Molecular_Function_2021	SM5
voltage-gated cation channel activity (GO:0022843)	1997-04-01	0.000280607	0.0119655	0	0	13.9905	114.422	HCN4;KCNC2;NCS1;GRIN2D	GO_Molecular_Function_2021	SM5
tRNA-specific adenosine deaminase activity (GO:0008251)	2022-02-08	0.000287557	0.0119655	0	0	105.444	859.803	ADARB1;ADARB2	GO_Molecular_Function_2021	SM5
armadillo repeat domain binding (GO:0070016)	2022-02-09	0.000368941	0.0119655	0	0	90.3764	714.414	TCF7L2;LEF1	GO_Molecular_Function_2021	SM5
adenosine deaminase activity (GO:0004000)	2022-02-10	0.00046021	0.0119655	0	0	79.0754	607.602	ADARB1;ADARB2	GO_Molecular_Function_2021	SM5
G protein-coupled receptor activity (GO:0004930)	5/283	0.00226282	0.0490277	0	0	5.89239	35.8914	VIPR2;ADGRA1;F2R;RORB;ADRA1B	GO_Molecular_Function_2021	SM5
ligand-gated channel activity (GO:0022834)	1930-02-01	0.00426629	0.0739538	0	0	22.5703	123.166	CHRNA4;GRIN2D	GO_Molecular_Function_2021	SM5
ligand-gated ion channel activity (GO:0015276)	1931-02-01	0.004551	0.0739538	0	0	21.7909	117.506	CHRNA4;GRIN2D	GO_Molecular_Function_2021	SM5
syndecan binding (GO:0045545)	2022-01-05	0.0161462	0.161997	0	0	77.8555	321.237	SEMA5A	GO_Molecular_Function_2021	SM5
calcitonin family receptor activity (GO:0097642)	2022-01-05	0.0161462	0.161997	0	0	77.8555	321.237	RAMP3	GO_Molecular_Function_2021	SM5
gap junction channel activity involved in cardiac conduction electrical coupling (GO:0086075)	2022-01-05	0.0161462	0.161997	0	0	77.8555	321.237	GJC1	GO_Molecular_Function_2021	SM5
glutamate-gated calcium ion channel activity (GO:0022849)	2022-01-05	0.0161462	0.161997	0	0	77.8555	321.237	GRIN2D	GO_Molecular_Function_2021	SM5
alpha-adrenergic receptor activity (GO:0004936)	2022-01-06	0.0193445	0.161997	0	0	62.2812	245.721	ADRA1B	GO_Molecular_Function_2021	SM5
oxysterol binding (GO:0008142)	2022-01-07	0.0225326	0.161997	0	0	51.8984	196.84	OSBPL5	GO_Molecular_Function_2021	SM5
phosphatidic acid transfer activity (GO:1990050)	2022-01-07	0.0225326	0.161997	0	0	51.8984	196.84	PITPNC1	GO_Molecular_Function_2021	SM5
double-stranded RNA binding (GO:0003725)	1973-02-01	0.0235705	0.161997	0	0	8.88173	33.2866	ADARB1;ADARB2	GO_Molecular_Function_2021	SM5
protein tyrosine phosphatase activity (GO:0004725)	1974-02-01	0.0241752	0.161997	0	0	8.75794	32.6008	PTPN4;PTPN3	GO_Molecular_Function_2021	SM5
NMDA glutamate receptor activity (GO:0004972)	2022-01-08	0.0257104	0.161997	0	0	44.4821	162.843	GRIN2D	GO_Molecular_Function_2021	SM5
ligand-gated cation channel activity (GO:0099094)	1980-02-01	0.0279351	0.161997	0	0	8.08181	28.9157	CHRNA4;GRIN2D	GO_Molecular_Function_2021	SM5
intracellular cAMP-activated cation channel activity (GO:0005222)	2022-01-09	0.0288781	0.161997	0	0	38.9199	137.958	HCN4	GO_Molecular_Function_2021	SM5
phosphatidylinositol transfer activity (GO:0008526)	2022-01-09	0.0288781	0.161997	0	0	38.9199	137.958	PITPNC1	GO_Molecular_Function_2021	SM5
G protein-coupled peptide receptor activity (GO:0008528)	1982-02-01	0.0292374	0.161997	0	0	7.87897	27.8309	VIPR2;F2R	GO_Molecular_Function_2021	SM5
voltage-gated potassium channel activity (GO:0005249)	1982-02-01	0.0292374	0.161997	0	0	7.87897	27.8309	HCN4;KCNC2	GO_Molecular_Function_2021	SM5
ion channel activity (GO:0005216)	1984-02-01	0.0305636	0.161997	0	0	7.68602	26.8084	CHRNA4;GRIN2D	GO_Molecular_Function_2021	SM5
acetylcholine-gated cation-selective channel activity (GO:0022848)	2022-01-11	0.0351831	0.161997	0	0	31.1328	104.207	CHRNA4	GO_Molecular_Function_2021	SM5
intracellular cyclic nucleotide activated cation channel activity (GO:0005221)	2022-01-11	0.0351831	0.161997	0	0	31.1328	104.207	HCN4	GO_Molecular_Function_2021	SM5
filamin binding (GO:0031005)	2022-01-11	0.0351831	0.161997	0	0	31.1328	104.207	SYNPO2	GO_Molecular_Function_2021	SM5
potassium channel activity (GO:0005267)	1991-02-01	0.0353888	0.161997	0	0	7.07901	23.6535	HCN4;KCNC2	GO_Molecular_Function_2021	SM5
C2H2 zinc finger domain binding (GO:0070742)	2022-01-12	0.0383205	0.161997	0	0	28.3011	92.3118	LEF1	GO_Molecular_Function_2021	SM5
GTPase regulator activity (GO:0030695)	3/233	0.0402222	0.161997	0	0	4.14551	13.3209	VAV3;RGS16;ARHGAP24	GO_Molecular_Function_2021	SM5
L-glutamate transmembrane transporter activity (GO:0005313)	2022-01-14	0.0445652	0.161997	0	0	23.9447	74.4873	SLC17A6	GO_Molecular_Function_2021	SM5
phosphatidylglycerol binding (GO:1901611)	2022-01-14	0.0445652	0.161997	0	0	23.9447	74.4873	PITPNC1	GO_Molecular_Function_2021	SM5
protein kinase C activity (GO:0004697)	2022-01-14	0.0445652	0.161997	0	0	23.9447	74.4873	PRKCD	GO_Molecular_Function_2021	SM5
acidic amino acid transmembrane transporter activity (GO:0015172)	2022-01-15	0.0476725	0.161997	0	0	22.2333	67.6647	SLC17A6	GO_Molecular_Function_2021	SM5
muscle alpha-actinin binding (GO:0051371)	2022-01-15	0.0476725	0.161997	0	0	22.2333	67.6647	SYNPO2	GO_Molecular_Function_2021	SM5
Calcium Regulation in the Cardiac Cell WP553	4/147	0.00133953	0.0482231	0	0	9.07578	60.0402	GJC1;RGS16;PRKCD;ADRA1B	WikiPathway_2021_Mouse	SM5
Myometrial Relaxation and Contraction Pathways WP385	3/153	0.0135666	0.182114	0	0	6.38226	27.4446	RAMP3;RGS16;PRKCD	WikiPathway_2021_Mouse	SM5
SIDS Susceptibility Pathways WP1266	1961-02-01	0.0168263	0.182114	0	0	10.6946	43.6856	VIPR2;CHRNA4	WikiPathway_2021_Mouse	SM5
EGFR1 Signaling Pathway WP572	3/178	0.0202348	0.182114	0	0	5.46359	21.3099	VAV3;RGS16;MCF2	WikiPathway_2021_Mouse	SM5
Ethanol metabolism resulting in production of ROS by CYP2E1 WP4265	2022-01-10	0.0320357	0.21316	0	0	34.5938	119.034	PRKCD	WikiPathway_2021_Mouse	SM5
Wnt Signaling Pathway and Pluripotency WP723	1997-02-01	0.0397433	0.21316	0	0	6.62991	21.3835	PRKCD;LEF1	WikiPathway_2021_Mouse	SM5
Serotonin and anxiety-related events WP2140	2022-01-13	0.0414478	0.21316	0	0	25.9414	82.5798	GRIN2D	WikiPathway_2021_Mouse	SM5
Nicotine addiction	1940-03-01	0.000297044	0.0261399	0	0	26.0218	211.339	CHRNA4;SLC17A6;GRIN2D	KEGG_2021_Mouse	SM5
cAMP signaling pathway	5/215	0.000670351	0.0294954	0	0	7.82738	57.2002	VAV3;HCN4;VIPR2;F2R;GRIN2D	KEGG_2021_Mouse	SM5
Circadian entrainment	1998-03-01	0.0039995	0.113293	0	0	10.1053	55.7971	RASD1;PRKG2;GRIN2D	KEGG_2021_Mouse	SM5
Neuroactive ligand-receptor interaction	5/358	0.00613448	0.113293	0	0	4.62276	23.5475	VIPR2;CHRNA4;F2R;ADRA1B;GRIN2D	KEGG_2021_Mouse	SM5
Thyroid cancer	1937-02-01	0.00643709	0.113293	0	0	18.0499	91.0739	TCF7L2;LEF1	KEGG_2021_Mouse	SM5
Vascular smooth muscle contraction	3/143	0.0113171	0.151498	0	0	6.84159	30.6602	RAMP3;PRKCD;ADRA1B	KEGG_2021_Mouse	SM5
Endometrial cancer	1958-02-01	0.0152937	0.151498	0	0	11.2693	47.1091	TCF7L2;LEF1	KEGG_2021_Mouse	SM5
Cushing syndrome	3/162	0.0157941	0.151498	0	0	6.01826	24.9644	TCF7L2;RASD1;LEF1	KEGG_2021_Mouse	SM5
Wnt signaling pathway	3/168	0.017387	0.151498	0	0	5.79765	23.4923	VANGL1;TCF7L2;LEF1	KEGG_2021_Mouse	SM5
Basal cell carcinoma	1963-02-01	0.0178829	0.151498	0	0	10.343	41.6191	TCF7L2;LEF1	KEGG_2021_Mouse	SM5
Axon guidance	3/181	0.0211364	0.151498	0	0	5.3707	20.7135	SEMA5A;ENAH;NTNG1	KEGG_2021_Mouse	SM5
Acute myeloid leukemia	1970-02-01	0.021795	0.151498	0	0	9.27498	35.4868	TCF7L2;LEF1	KEGG_2021_Mouse	SM5
Adherens junction	1971-02-01	0.0223804	0.151498	0	0	9.1401	34.7284	TCF7L2;LEF1	KEGG_2021_Mouse	SM5
Arrhythmogenic right ventricular cardiomyopathy	1977-02-01	0.0260272	0.1636	0	0	8.40635	30.6715	TCF7L2;LEF1	KEGG_2021_Mouse	SM5
Salivary secretion	1986-02-01	0.0319135	0.167204	0	0	7.50227	25.8433	PRKG2;ADRA1B	KEGG_2021_Mouse	SM5
Rap1 signaling pathway	3/214	0.0324945	0.167204	0	0	4.52316	15.4995	VAV3;ENAH;F2R	KEGG_2021_Mouse	SM5
Colorectal cancer	1988-02-01	0.0332865	0.167204	0	0	7.32706	24.9311	TCF7L2;LEF1	KEGG_2021_Mouse	SM5
Regulation of actin cytoskeleton	3/220	0.0348419	0.167204	0	0	4.39676	14.7596	VAV3;ENAH;F2R	KEGG_2021_Mouse	SM5
Fc gamma R-mediated phagocytosis	1992-02-01	0.0361009	0.167204	0	0	7	23.2501	VAV3;PRKCD	KEGG_2021_Mouse	SM5
Prostate cancer	1999-02-01	0.0412379	0.173137	0	0	6.49255	20.7008	TCF7L2;LEF1	KEGG_2021_Mouse	SM5
Melanogenesis	2/100	0.0419931	0.173137	0	0	6.42598	20.372	TCF7L2;LEF1	KEGG_2021_Mouse	SM5
Calcium signaling pathway	3/240	0.0432843	0.173137	0	0	4.02164	12.6278	F2R;ADRA1B;GRIN2D	KEGG_2021_Mouse	SM5
neuron migration (GO:0001764)	1950-06-01	1.78556e-07	0.000141595	0	0	28.8046	447.577	NTRK2;TUBB2B;SOX1;DCX;NDNF;MDGA1	GO_Biological_Process_2021	SM6
central nervous system development (GO:0007417)	10/268	9.47072e-07	0.000375514	0	0	8.45909	117.327	DLX2;MARCKSL1;MARCKS;PBX3;DCX;SOX11;SOX12;MDGA1;SOX4;PBX1	GO_Biological_Process_2021	SM6
spinal cord development (GO:0021510)	2022-03-13	3.34477e-05	0.00884134	0	0	61.5155	633.949	SOX11;SOX12;SOX4	GO_Biological_Process_2021	SM6
photoreceptor cell development (GO:0042461)	2022-03-15	5.28268e-05	0.0104729	0	0	51.2577	504.811	TH;CDHR1;DCX	GO_Biological_Process_2021	SM6
nervous system development (GO:0007399)	10/447	8.09674e-05	0.0128414	0	0	4.94864	46.6234	CHRM2;HDAC4;MARCKSL1;MARCKS;BTBD1;APC;DPYSL5;DLX5;FABP7;DCX	GO_Biological_Process_2021	SM6
autonomic nervous system development (GO:0048483)	2022-03-21	0.000151088	0.0199688	0	0	34.1615	300.541	ARX;SOX11;SOX4	GO_Biological_Process_2021	SM6
regulation of muscle contraction (GO:0006937)	2022-03-28	0.000362821	0.0264164	0	0	24.5876	194.773	CHRM2;KCNB2;PPP1R12B	GO_Biological_Process_2021	SM6
ventricular septum morphogenesis (GO:0060412)	2022-03-28	0.000362821	0.0264164	0	0	24.5876	194.773	ACVR1;SOX11;SOX4	GO_Biological_Process_2021	SM6
cardiac ventricle formation (GO:0003211)	2022-02-06	0.000366432	0.0264164	0	0	101.51	803.118	SOX11;SOX4	GO_Biological_Process_2021	SM6
neuroepithelial cell differentiation (GO:0060563)	2022-02-06	0.000366432	0.0264164	0	0	101.51	803.118	SOX11;SOX4	GO_Biological_Process_2021	SM6
positive regulation of non-membrane spanning protein tyrosine kinase activity (GO:1903997)	2022-02-06	0.000366432	0.0264164	0	0	101.51	803.118	NTRK2;FYN	GO_Biological_Process_2021	SM6
noradrenergic neuron differentiation (GO:0003357)	2022-02-07	0.000511333	0.0264831	0	0	81.2041	615.404	SOX11;SOX4	GO_Biological_Process_2021	SM6
nucleobase catabolic process (GO:0046113)	2022-02-07	0.000511333	0.0264831	0	0	81.2041	615.404	DPYSL5;DPYSL3	GO_Biological_Process_2021	SM6
regulation of non-membrane spanning protein tyrosine kinase activity (GO:1903995)	2022-02-07	0.000511333	0.0264831	0	0	81.2041	615.404	NTRK2;FYN	GO_Biological_Process_2021	SM6
mitral valve development (GO:0003174)	2022-02-07	0.000511333	0.0264831	0	0	81.2041	615.404	ACVR1;SOX4	GO_Biological_Process_2021	SM6
generation of neurons (GO:0048699)	6/202	0.000534338	0.0264831	0	0	6.41685	48.3476	NTRK2;TUBB2B;DCX;SOX11;NDNF;MDGA1	GO_Biological_Process_2021	SM6
cellular protein modification process (GO:0006464)	14/1025	0.000568608	0.0265239	0	0	3.0415	22.727	ACVR1;PGAP1;PTPRO;HS3ST5;CHRDL1;PRSS23;PPM1E;PPP3CC;BTBD1;QPCT;ABL2;FAM20C;FYN;CSK	GO_Biological_Process_2021	SM6
central nervous system neuron differentiation (GO:0021953)	1934-03-01	0.000648484	0.0269444	0	0	19.8227	145.516	NTRK2;MDGA1;SOX4	GO_Biological_Process_2021	SM6
pyrimidine nucleobase catabolic process (GO:0006208)	2022-02-08	0.000679555	0.0269444	0	0	67.6667	493.566	DPYSL5;DPYSL3	GO_Biological_Process_2021	SM6
peptidyl-lysine deacetylation (GO:0034983)	2022-02-08	0.000679555	0.0269444	0	0	67.6667	493.566	HDAC4;HDAC9	GO_Biological_Process_2021	SM6
lymphocyte differentiation (GO:0030098)	1984-04-01	0.000835662	0.0310672	0	0	10.3229	73.1615	HDAC4;HDAC9;SOX4;PBX1	GO_Biological_Process_2021	SM6
mitral valve morphogenesis (GO:0003183)	2022-02-09	0.000870867	0.0310672	0	0	57.9971	408.649	ACVR1;SOX4	GO_Biological_Process_2021	SM6
ventricular septum development (GO:0003281)	1938-03-01	0.000901066	0.0310672	0	0	17.5538	123.086	ACVR1;SOX11;SOX4	GO_Biological_Process_2021	SM6
positive regulation of neuron projection development (GO:0010976)	1988-04-01	0.000994667	0.0328655	0	0	9.82937	67.9514	NTRK2;DPYSL3;ABL2;NDNF	GO_Biological_Process_2021	SM6
histone H4 deacetylation (GO:0070933)	2022-02-10	0.00108504	0.0338135	0	0	50.7449	346.392	HDAC4;HDAC9	GO_Biological_Process_2021	SM6
visual system development (GO:0150063)	1941-03-01	0.00112633	0.0338135	0	0	16.1655	109.744	PBX3;CHRDL1;PBX1	GO_Biological_Process_2021	SM6
cellular response to growth factor stimulus (GO:0071363)	5/158	0.00118917	0.0338135	0	0	6.79291	45.7469	ACVR1;DLX1;NTRK2;DLX5;NDNF	GO_Biological_Process_2021	SM6
positive regulation of neuron differentiation (GO:0045666)	1943-03-01	0.00129455	0.0338135	0	0	15.3557	102.109	DLX1;DLX2;SOX11	GO_Biological_Process_2021	SM6
atrial septum morphogenesis (GO:0060413)	2022-02-11	0.00132184	0.0338135	0	0	45.1043	298.984	ACVR1;SOX4	GO_Biological_Process_2021	SM6
cell differentiation in spinal cord (GO:0021515)	2022-02-11	0.00132184	0.0338135	0	0	45.1043	298.984	MDGA1;SOX4	GO_Biological_Process_2021	SM6
columnar/cuboidal epithelial cell differentiation (GO:0002065)	2022-02-11	0.00132184	0.0338135	0	0	45.1043	298.984	SOX11;SOX4	GO_Biological_Process_2021	SM6
regulation of neuron projection development (GO:0010975)	5/165	0.00144097	0.0357091	0	0	6.49342	42.4828	NTRK2;DPYSL3;PTPRO;ABL2;NDNF	GO_Biological_Process_2021	SM6
actin crosslink formation (GO:0051764)	2022-02-12	0.00158105	0.035822	0	0	40.5918	261.804	BAIAP2L2;DPYSL3	GO_Biological_Process_2021	SM6
pyrimidine nucleobase metabolic process (GO:0006206)	2022-02-12	0.00158105	0.035822	0	0	40.5918	261.804	DPYSL5;DPYSL3	GO_Biological_Process_2021	SM6
regulation of nucleobase-containing compound metabolic process (GO:0019219)	2022-02-12	0.00158105	0.035822	0	0	40.5918	261.804	PCBP3;RASA1	GO_Biological_Process_2021	SM6
neuron differentiation (GO:0030182)	5/174	0.00181998	0.0400902	0	0	6.14481	38.7672	NTRK2;PBX3;SOX11;SOX4;PBX1	GO_Biological_Process_2021	SM6
negative regulation of cell projection organization (GO:0031345)	1949-03-01	0.00189121	0.0405332	0	0	13.3487	83.7037	PTPRO;DPYSL3;FYN	GO_Biological_Process_2021	SM6
negative regulation of BMP signaling pathway (GO:0030514)	1952-03-01	0.00224412	0.0468313	0	0	12.5296	76.4233	DLX1;BAMBI;CHRDL1	GO_Biological_Process_2021	SM6
histone H3 deacetylation (GO:0070932)	2022-02-15	0.00249083	0.050647	0	0	31.2198	187.167	HDAC4;HDAC9	GO_Biological_Process_2021	SM6
sensory organ development (GO:0007423)	1956-03-01	0.00277449	0.051138	0	0	11.5816	68.1842	PBX3;CHRDL1;PBX1	GO_Biological_Process_2021	SM6
positive regulation of cell projection organization (GO:0031346)	4/117	0.00283235	0.051138	0	0	7.29609	42.8036	NTRK2;DPYSL3;ABL2;NDNF	GO_Biological_Process_2021	SM6
regulation of hormone secretion (GO:0046883)	2022-02-16	0.00283741	0.051138	0	0	28.9883	170.013	NMB;SOX11	GO_Biological_Process_2021	SM6
neural tube development (GO:0021915)	2022-02-16	0.00283741	0.051138	0	0	28.9883	170.013	SOX11;SOX4	GO_Biological_Process_2021	SM6
sympathetic nervous system development (GO:0048485)	2022-02-16	0.00283741	0.051138	0	0	28.9883	170.013	SOX11;SOX4	GO_Biological_Process_2021	SM6
eye development (GO:0001654)	1958-03-01	0.0030662	0.0540332	0	0	11.1593	64.5826	PBX3;CHRDL1;PBX1	GO_Biological_Process_2021	SM6
regulation of signal transduction (GO:0009966)	5/198	0.00318406	0.0540807	0	0	5.37415	30.8992	ACVR1;GNG4;FYN;CSK;RGS12	GO_Biological_Process_2021	SM6
pyrimidine-containing compound catabolic process (GO:0072529)	2022-02-17	0.00320529	0.0540807	0	0	27.0544	155.372	DPYSL5;DPYSL3	GO_Biological_Process_2021	SM6
circulatory system development (GO:0072359)	4/126	0.00369568	0.0610557	0	0	6.75478	37.8308	ACVR1;TH;HDAC9;SOX4	GO_Biological_Process_2021	SM6
atrioventricular valve morphogenesis (GO:0003181)	2022-02-19	0.00400405	0.0648002	0	0	23.8691	131.768	ACVR1;SOX4	GO_Biological_Process_2021	SM6
positive regulation of nucleic acid-templated transcription (GO:1903508)	8/511	0.00410534	0.0651108	0	0	3.35327	18.4278	ACVR1;HDAC4;MYCN;KAT6B;DLX5;BAMBI;SOX11;SOX4	GO_Biological_Process_2021	SM6
negative regulation of multicellular organismal process (GO:0051241)	5/214	0.00442874	0.0663502	0	0	4.9587	26.8744	DLX1;DLX2;PTPRO;HS3ST5;HDAC9	GO_Biological_Process_2021	SM6
regulation of smooth muscle contraction (GO:0006940)	2022-02-20	0.0044345	0.0663502	0	0	22.542	122.14	CHRM2;KCNB2	GO_Biological_Process_2021	SM6
positive regulation of hormone secretion (GO:0046887)	2022-02-20	0.0044345	0.0663502	0	0	22.542	122.14	NMB;SOX11	GO_Biological_Process_2021	SM6
negative regulation of neuron apoptotic process (GO:0043524)	1971-03-01	0.00542006	0.0781474	0	0	9.02001	47.0633	NTRK2;RASA1;NDNF	GO_Biological_Process_2021	SM6
cellular response to BMP stimulus (GO:0071773)	1971-03-01	0.00542006	0.0781474	0	0	9.02001	47.0633	ACVR1;DLX1;DLX5	GO_Biological_Process_2021	SM6
positive regulation of transcription by RNA polymerase II (GO:0045944)	11/908	0.0056595	0.0800641	0	0	2.61838	13.5486	ACVR1;HDAC4;DLX1;SOX1;MYCN;KAT6B;DLX5;SOX11;SOX12;SOX4;PBX1	GO_Biological_Process_2021	SM6
neuron development (GO:0048666)	4/143	0.00578268	0.0800641	0	0	5.92356	30.5234	NTRK2;PBX3;DCX;PBX1	GO_Biological_Process_2021	SM6
regulation of actin filament polymerization (GO:0030833)	1973-03-01	0.00585588	0.0800641	0	0	8.76141	45.0364	BAIAP2L2;RASA1;KANK3	GO_Biological_Process_2021	SM6
positive regulation of transcription, DNA-templated (GO:0045893)	13/1183	0.00600035	0.0806488	0	0	2.39208	12.2377	ACVR1;HDAC4;DLX1;DLX5;SOX11;SOX12;PBX1;SOX1;MYCN;KAT6B;BAMBI;SOX4;HMGN1	GO_Biological_Process_2021	SM6
regulation of cellular response to transforming growth factor beta stimulus (GO:1903844)	2022-02-24	0.00635855	0.0826611	0	0	18.4397	93.2672	DLX1;SOX11	GO_Biological_Process_2021	SM6
negative regulation of neuron differentiation (GO:0045665)	2022-02-24	0.00635855	0.0826611	0	0	18.4397	93.2672	DLX1;DLX2	GO_Biological_Process_2021	SM6
regulation of BMP signaling pathway (GO:0030510)	1976-03-01	0.006548	0.083751	0	0	8.40008	42.2406	DLX1;BAMBI;SOX11	GO_Biological_Process_2021	SM6
brain development (GO:0007420)	4/150	0.00683178	0.0840467	0	0	5.63756	28.1098	DLX2;PBX3;MDGA1;PBX1	GO_Biological_Process_2021	SM6
regulation of myotube differentiation (GO:0010830)	2022-02-25	0.00688907	0.0840467	0	0	17.6371	87.7942	HDAC4;HDAC9	GO_Biological_Process_2021	SM6
outflow tract septum morphogenesis (GO:0003148)	2022-02-25	0.00688907	0.0840467	0	0	17.6371	87.7942	ACVR1;SEMA3C	GO_Biological_Process_2021	SM6
actin filament organization (GO:0007015)	4/152	0.00715315	0.0859462	0	0	5.56081	27.4715	BAIAP2L2;MARCKSL1;MARCKS;DPYSL3	GO_Biological_Process_2021	SM6
glial cell development (GO:0021782)	2022-02-26	0.00743899	0.0872428	0	0	16.9014	82.8339	SOX11;SOX4	GO_Biological_Process_2021	SM6
negative regulation of cellular process (GO:0048523)	8/566	0.00748109	0.0872428	0	0	3.01418	14.7556	APC;GNG4;RASA1;FABP7;SOX11;SOX4;RERG;MYO16	GO_Biological_Process_2021	SM6
regulation of osteoblast differentiation (GO:0045667)	1983-03-01	0.00834601	0.0959186	0	0	7.66237	36.6719	ACVR1;BAMBI;SOX11	GO_Biological_Process_2021	SM6
positive regulation of cell communication (GO:0010647)	2022-02-28	0.00859621	0.0973828	0	0	15.5997	74.1989	NMB;SOX11	GO_Biological_Process_2021	SM6
regulation of canonical Wnt signaling pathway (GO:0060828)	5/253	0.00885291	0.0988782	0	0	4.17063	19.7146	APC;BAMBI;PTPRO;SOX4;ANKRD6	GO_Biological_Process_2021	SM6
glial cell differentiation (GO:0010001)	2029-02-01	0.0092031	0.100943	0	0	15.0212	70.4224	SOX11;SOX4	GO_Biological_Process_2021	SM6
heart development (GO:0007507)	4/164	0.00929233	0.100943	0	0	5.14062	24.0508	ACVR1;TH;HDAC9;SOX4	GO_Biological_Process_2021	SM6
positive regulation of cell differentiation (GO:0045597)	5/258	0.00958272	0.102691	0	0	4.08716	18.9963	ACVR1;DLX1;DLX2;BAMBI;SOX11	GO_Biological_Process_2021	SM6
negative regulation of cell death (GO:0060548)	1994-03-01	0.0117059	0.121426	0	0	6.73241	29.9435	SOX11;FYN;SOX4	GO_Biological_Process_2021	SM6
actin filament bundle assembly (GO:0051017)	1933-02-01	0.0118146	0.121426	0	0	13.0803	58.0559	BAIAP2L2;DPYSL3	GO_Biological_Process_2021	SM6
actin filament bundle organization (GO:0061572)	1933-02-01	0.0118146	0.121426	0	0	13.0803	58.0559	BAIAP2L2;DPYSL3	GO_Biological_Process_2021	SM6
negative regulation of cell population proliferation (GO:0008285)	6/379	0.0119435	0.121426	0	0	3.34157	14.795	APC;FABP7;SOX11;SOX4;RERG;MYO16	GO_Biological_Process_2021	SM6
positive regulation of cellular process (GO:0048522)	8/625	0.0130862	0.127924	0	0	2.71764	11.7842	HDAC4;DLX1;NTRK2;DLX2;APC;BAMBI;SOX11;SOX4	GO_Biological_Process_2021	SM6
negative regulation of neuron death (GO:1901215)	1998-03-01	0.013094	0.127924	0	0	6.44764	27.9544	NTRK2;RASA1;NDNF	GO_Biological_Process_2021	SM6
regulation of neuron apoptotic process (GO:0043523)	1998-03-01	0.013094	0.127924	0	0	6.44764	27.9544	NTRK2;RASA1;NDNF	GO_Biological_Process_2021	SM6
negative regulation of cell cycle G1/S phase transition (GO:1902807)	1935-02-01	0.013228	0.127924	0	0	12.2863	53.1436	APC;MYO16	GO_Biological_Process_2021	SM6
regulation of ossification (GO:0030278)	1936-02-01	0.0139609	0.132786	0	0	11.9244	50.9349	ACVR1;SOX11	GO_Biological_Process_2021	SM6
regulation of cell population proliferation (GO:0042127)	9/764	0.0142857	0.132786	0	0	2.5079	10.6548	HDAC4;NTRK2;APC;BAMBI;FABP7;SOX11;SOX4;RERG;MYO16	GO_Biological_Process_2021	SM6
regulation of cell death (GO:0010941)	3/102	0.0145722	0.132786	0	0	6.18588	26.1579	APC;SOX11;SOX4	GO_Biological_Process_2021	SM6
regulation of actin cytoskeleton reorganization (GO:2000249)	1937-02-01	0.0147111	0.132786	0	0	11.5831	48.8708	BAIAP2L2;ABL2	GO_Biological_Process_2021	SM6
negative regulation of G1/S transition of mitotic cell cycle (GO:2000134)	1937-02-01	0.0147111	0.132786	0	0	11.5831	48.8708	APC;MYO16	GO_Biological_Process_2021	SM6
regulation of transcription, DNA-templated (GO:0006355)	19/2244	0.0147354	0.132786	0	0	1.86337	7.85875	ACVR1;HDAC4;DLX1;DLX2;DLX5;TSHZ1;ARX;PBX3;HMGB3;SOX11;SOX12;HDAC9;PBX1;SOX1;MYCN;KAT6B;BAMBI;SP9;SOX4	GO_Biological_Process_2021	SM6
positive regulation of signaling (GO:0023056)	1938-02-01	0.0154783	0.137914	0	0	11.2608	46.9384	NMB;SOX11	GO_Biological_Process_2021	SM6
negative regulation of transmembrane receptor protein serine/threonine kinase signaling pathway (GO:0090101)	3/108	0.0169601	0.147077	0	0	5.83063	23.7709	ACVR1;DLX1;BAMBI	GO_Biological_Process_2021	SM6
negative regulation of cell-substrate adhesion (GO:0010812)	1940-02-01	0.0170632	0.147077	0	0	10.667	43.4237	RASA1;PTPRO	GO_Biological_Process_2021	SM6
positive regulation of ossification (GO:0045778)	1940-02-01	0.0170632	0.147077	0	0	10.667	43.4237	ACVR1;SOX11	GO_Biological_Process_2021	SM6
positive regulation of protein tyrosine kinase activity (GO:0061098)	1942-02-01	0.0187141	0.153628	0	0	10.1327	40.3126	NTRK2;FYN	GO_Biological_Process_2021	SM6
cellular response to transforming growth factor beta stimulus (GO:0071560)	3/114	0.0195542	0.153628	0	0	5.51379	21.6944	ACVR1;DLX1;BAMBI	GO_Biological_Process_2021	SM6
histone modification (GO:0016570)	3/114	0.0195542	0.153628	0	0	5.51379	21.6944	HDAC4;KAT6B;HDAC9	GO_Biological_Process_2021	SM6
regulation of cell-substrate adhesion (GO:0010810)	1943-02-01	0.0195638	0.153628	0	0	9.88502	38.8884	PTPRO;NDNF	GO_Biological_Process_2021	SM6
positive regulation of phospholipase C activity (GO:0010863)	1943-02-01	0.0195638	0.153628	0	0	9.88502	38.8884	NTRK2;ABL2	GO_Biological_Process_2021	SM6
positive regulation of T cell differentiation (GO:0045582)	1943-02-01	0.0195638	0.153628	0	0	9.88502	38.8884	SOX12;SOX4	GO_Biological_Process_2021	SM6
cardiac ventricle morphogenesis (GO:0003208)	1944-02-01	0.0204295	0.153628	0	0	9.64917	37.5428	SOX11;SOX4	GO_Biological_Process_2021	SM6
embryonic organ morphogenesis (GO:0048562)	1944-02-01	0.0204295	0.153628	0	0	9.64917	37.5428	ACVR1;SOX11	GO_Biological_Process_2021	SM6
positive regulation of osteoblast differentiation (GO:0045669)	1944-02-01	0.0204295	0.153628	0	0	9.64917	37.5428	ACVR1;SOX11	GO_Biological_Process_2021	SM6
neural crest cell development (GO:0014032)	1945-02-01	0.021311	0.153628	0	0	9.4243	36.2697	SEMA3C;SOX11	GO_Biological_Process_2021	SM6
protein deacetylation (GO:0006476)	1945-02-01	0.021311	0.153628	0	0	9.4243	36.2697	HDAC4;HDAC9	GO_Biological_Process_2021	SM6
regulation of protein binding (GO:0043393)	3/118	0.0213987	0.153628	0	0	5.32093	20.4559	HDAC4;BTBD1;BAMBI	GO_Biological_Process_2021	SM6
histone deacetylation (GO:0016575)	1947-02-01	0.0231206	0.153628	0	0	9.00454	33.9204	HDAC4;HDAC9	GO_Biological_Process_2021	SM6
potassium ion transport (GO:0006813)	3/122	0.0233356	0.153628	0	0	5.14104	19.3189	HCN3;KCNB2;LRRC55	GO_Biological_Process_2021	SM6
purine ribonucleotide biosynthetic process (GO:0009152)	1948-02-01	0.0240483	0.153628	0	0	8.80834	32.8348	DCAKD;AMPD2	GO_Biological_Process_2021	SM6
regulation of transcription by RNA polymerase II (GO:0006357)	18/2206	0.0246714	0.153628	0	0	1.77697	6.57852	ACVR1;HDAC4;DLX1;DLX2;DLX5;TSHZ1;ARX;PBX3;HMGB3;SOX11;SOX12;HDAC9;PBX1;SOX1;MYCN;KAT6B;SP9;SOX4	GO_Biological_Process_2021	SM6
negative regulation of hydrogen peroxide metabolic process (GO:0010727)	2022-01-05	0.0247535	0.153628	0	0	50.2424	185.836	FYN	GO_Biological_Process_2021	SM6
beta-catenin destruction complex assembly (GO:1904885)	2022-01-05	0.0247535	0.153628	0	0	50.2424	185.836	APC	GO_Biological_Process_2021	SM6
BMP signaling pathway involved in heart development (GO:0061312)	2022-01-05	0.0247535	0.153628	0	0	50.2424	185.836	ACVR1	GO_Biological_Process_2021	SM6
cardiac cell fate commitment (GO:0060911)	2022-01-05	0.0247535	0.153628	0	0	50.2424	185.836	ACVR1	GO_Biological_Process_2021	SM6
catechol-containing compound biosynthetic process (GO:0009713)	2022-01-05	0.0247535	0.153628	0	0	50.2424	185.836	TH	GO_Biological_Process_2021	SM6
caveola assembly (GO:0070836)	2022-01-05	0.0247535	0.153628	0	0	50.2424	185.836	PACSIN2	GO_Biological_Process_2021	SM6
caveolin-mediated endocytosis (GO:0072584)	2022-01-05	0.0247535	0.153628	0	0	50.2424	185.836	PACSIN2	GO_Biological_Process_2021	SM6
cellular response to brain-derived neurotrophic factor stimulus (GO:1990416)	2022-01-05	0.0247535	0.153628	0	0	50.2424	185.836	NTRK2	GO_Biological_Process_2021	SM6
regulation of hydrogen peroxide biosynthetic process (GO:0010728)	2022-01-05	0.0247535	0.153628	0	0	50.2424	185.836	FYN	GO_Biological_Process_2021	SM6
dopamine biosynthetic process (GO:0042416)	2022-01-05	0.0247535	0.153628	0	0	50.2424	185.836	TH	GO_Biological_Process_2021	SM6
enamel mineralization (GO:0070166)	2022-01-05	0.0247535	0.153628	0	0	50.2424	185.836	FAM20C	GO_Biological_Process_2021	SM6
regulation of retinal ganglion cell axon guidance (GO:0090259)	2022-01-05	0.0247535	0.153628	0	0	50.2424	185.836	PTPRO	GO_Biological_Process_2021	SM6
positive regulation of epithelial to mesenchymal transition involved in endocardial cushion formation (GO:1905007)	2022-01-05	0.0247535	0.153628	0	0	50.2424	185.836	ACVR1	GO_Biological_Process_2021	SM6
positive regulation of fertilization (GO:1905516)	2022-01-05	0.0247535	0.153628	0	0	50.2424	185.836	CFAP69	GO_Biological_Process_2021	SM6
positive regulation of gamma-delta T cell activation (GO:0046645)	2022-01-05	0.0247535	0.153628	0	0	50.2424	185.836	SOX4	GO_Biological_Process_2021	SM6
response to denervation involved in regulation of muscle adaptation (GO:0014894)	2022-01-05	0.0247535	0.153628	0	0	50.2424	185.836	HDAC4	GO_Biological_Process_2021	SM6
positive regulation of hippo signaling (GO:0035332)	2022-01-05	0.0247535	0.153628	0	0	50.2424	185.836	SOX11	GO_Biological_Process_2021	SM6
kidney morphogenesis (GO:0060993)	2022-01-05	0.0247535	0.153628	0	0	50.2424	185.836	SOX4	GO_Biological_Process_2021	SM6
lung morphogenesis (GO:0060425)	2022-01-05	0.0247535	0.153628	0	0	50.2424	185.836	SOX11	GO_Biological_Process_2021	SM6
adherens junction organization (GO:0034332)	1949-02-01	0.0249912	0.153628	0	0	8.6205	31.803	CDH4;CSK	GO_Biological_Process_2021	SM6
mitotic cytokinesis (GO:0000281)	1949-02-01	0.0249912	0.153628	0	0	8.6205	31.803	APC;RASA1	GO_Biological_Process_2021	SM6
heart morphogenesis (GO:0003007)	1953-02-01	0.0289101	0.1577	0	0	7.94278	28.1457	ACVR1;TH	GO_Biological_Process_2021	SM6
transmembrane receptor protein serine/threonine kinase signaling pathway (GO:0007178)	3/133	0.0291374	0.1577	0	0	4.70341	16.63	ACVR1;DLX5;BAMBI	GO_Biological_Process_2021	SM6
protein sulfation (GO:0006477)	2022-01-06	0.029631	0.1577	0	0	40.1919	141.433	HS3ST5	GO_Biological_Process_2021	SM6
attachment of GPI anchor to protein (GO:0016255)	2022-01-06	0.029631	0.1577	0	0	40.1919	141.433	PGAP1	GO_Biological_Process_2021	SM6
negative regulation of glial cell proliferation (GO:0060253)	2022-01-06	0.029631	0.1577	0	0	40.1919	141.433	SOX11	GO_Biological_Process_2021	SM6
negative regulation of lipoprotein lipase activity (GO:0051005)	2022-01-06	0.029631	0.1577	0	0	40.1919	141.433	HDAC9	GO_Biological_Process_2021	SM6
regulation of glomerular filtration (GO:0003093)	2022-01-06	0.029631	0.1577	0	0	40.1919	141.433	PTPRO	GO_Biological_Process_2021	SM6
regulation of glutamate receptor signaling pathway (GO:1900449)	2022-01-06	0.029631	0.1577	0	0	40.1919	141.433	FYN	GO_Biological_Process_2021	SM6
neurotransmitter receptor transport, endosome to postsynaptic membrane (GO:0098887)	2022-01-06	0.029631	0.1577	0	0	40.1919	141.433	GRIP2	GO_Biological_Process_2021	SM6
norepinephrine biosynthetic process (GO:0042421)	2022-01-06	0.029631	0.1577	0	0	40.1919	141.433	TH	GO_Biological_Process_2021	SM6
embryonic camera-type eye development (GO:0031076)	2022-01-06	0.029631	0.1577	0	0	40.1919	141.433	TH	GO_Biological_Process_2021	SM6
embryonic camera-type eye morphogenesis (GO:0048596)	2022-01-06	0.029631	0.1577	0	0	40.1919	141.433	TH	GO_Biological_Process_2021	SM6
photoreceptor cell outer segment organization (GO:0035845)	2022-01-06	0.029631	0.1577	0	0	40.1919	141.433	CDHR1	GO_Biological_Process_2021	SM6
plasma membrane raft assembly (GO:0044854)	2022-01-06	0.029631	0.1577	0	0	40.1919	141.433	PACSIN2	GO_Biological_Process_2021	SM6
glomerular epithelial cell differentiation (GO:0072311)	2022-01-06	0.029631	0.1577	0	0	40.1919	141.433	PTPRO	GO_Biological_Process_2021	SM6
renal filtration cell differentiation (GO:0061318)	2022-01-06	0.029631	0.1577	0	0	40.1919	141.433	PTPRO	GO_Biological_Process_2021	SM6
renal system process involved in regulation of blood volume (GO:0001977)	2022-01-06	0.029631	0.1577	0	0	40.1919	141.433	PTPRO	GO_Biological_Process_2021	SM6
heparan sulfate proteoglycan biosynthetic process, enzymatic modification (GO:0015015)	2022-01-06	0.029631	0.1577	0	0	40.1919	141.433	HS3ST5	GO_Biological_Process_2021	SM6
IMP biosynthetic process (GO:0006188)	2022-01-06	0.029631	0.1577	0	0	40.1919	141.433	AMPD2	GO_Biological_Process_2021	SM6
spinal cord motor neuron differentiation (GO:0021522)	2022-01-06	0.029631	0.1577	0	0	40.1919	141.433	SOX4	GO_Biological_Process_2021	SM6
peptidyl-tyrosine modification (GO:0018212)	1956-02-01	0.0319994	0.162774	0	0	7.50038	25.8166	ABL2;FYN	GO_Biological_Process_2021	SM6
potassium ion transmembrane transport (GO:0071805)	3/139	0.0325948	0.162774	0	0	4.49454	15.3875	HCN3;KCNB2;LRRC55	GO_Biological_Process_2021	SM6
protein dephosphorylation (GO:0006470)	3/139	0.0325948	0.162774	0	0	4.49454	15.3875	PPP3CC;PTPRO;PPM1E	GO_Biological_Process_2021	SM6
negative regulation of neuron projection development (GO:0010977)	1958-02-01	0.034128	0.162774	0	0	7.23178	24.4263	PTPRO;DPYSL3	GO_Biological_Process_2021	SM6
chromatin organization (GO:0006325)	3/142	0.0344004	0.162774	0	0	4.39687	14.8161	HDAC4;SOX1;HMGN1	GO_Biological_Process_2021	SM6
regulation of glial cell differentiation (GO:0045685)	2022-01-07	0.0344842	0.162774	0	0	33.4916	112.775	SOX1	GO_Biological_Process_2021	SM6
neurotransmitter receptor transport, endosome to plasma membrane (GO:0099639)	2022-01-07	0.0344842	0.162774	0	0	33.4916	112.775	GRIP2	GO_Biological_Process_2021	SM6
norepinephrine metabolic process (GO:0042415)	2022-01-07	0.0344842	0.162774	0	0	33.4916	112.775	TH	GO_Biological_Process_2021	SM6
photoreceptor cell differentiation (GO:0046530)	2022-01-07	0.0344842	0.162774	0	0	33.4916	112.775	DCX	GO_Biological_Process_2021	SM6
positive regulation of cardiac epithelial to mesenchymal transition (GO:0062043)	2022-01-07	0.0344842	0.162774	0	0	33.4916	112.775	ACVR1	GO_Biological_Process_2021	SM6
exocrine system development (GO:0035272)	2022-01-07	0.0344842	0.162774	0	0	33.4916	112.775	IGSF3	GO_Biological_Process_2021	SM6
regulation of striated muscle cell differentiation (GO:0051153)	2022-01-07	0.0344842	0.162774	0	0	33.4916	112.775	HDAC9	GO_Biological_Process_2021	SM6
positive regulation of cilium movement (GO:0003353)	2022-01-07	0.0344842	0.162774	0	0	33.4916	112.775	CFAP69	GO_Biological_Process_2021	SM6
positive regulation of cilium-dependent cell motility (GO:2000155)	2022-01-07	0.0344842	0.162774	0	0	33.4916	112.775	CFAP69	GO_Biological_Process_2021	SM6
positive regulation of flagellated sperm motility (GO:1902093)	2022-01-07	0.0344842	0.162774	0	0	33.4916	112.775	CFAP69	GO_Biological_Process_2021	SM6
positive regulation of protein localization to centrosome (GO:1904781)	2022-01-07	0.0344842	0.162774	0	0	33.4916	112.775	APC	GO_Biological_Process_2021	SM6
lymphoid progenitor cell differentiation (GO:0002320)	2022-01-07	0.0344842	0.162774	0	0	33.4916	112.775	SOX4	GO_Biological_Process_2021	SM6
synaptic transmission, dopaminergic (GO:0001963)	2022-01-07	0.0344842	0.162774	0	0	33.4916	112.775	TH	GO_Biological_Process_2021	SM6
vascular wound healing (GO:0061042)	2022-01-07	0.0344842	0.162774	0	0	33.4916	112.775	NDNF	GO_Biological_Process_2021	SM6
B cell differentiation (GO:0030183)	1961-02-01	0.0374213	0.170359	0	0	6.86302	22.5486	HDAC4;HDAC9	GO_Biological_Process_2021	SM6
regulation of endocytosis (GO:0030100)	1961-02-01	0.0374213	0.170359	0	0	6.86302	22.5486	PACSIN2;ABL2	GO_Biological_Process_2021	SM6
protein phosphorylation (GO:0006468)	6/496	0.0382325	0.170359	0	0	2.52844	8.25301	ACVR1;NTRK2;ABL2;FAM20C;FYN;CSK	GO_Biological_Process_2021	SM6
adenylate cyclase-inhibiting G protein-coupled acetylcholine receptor signaling pathway (GO:0007197)	2022-01-08	0.0393135	0.170359	0	0	28.7056	92.8968	CHRM2	GO_Biological_Process_2021	SM6
cardiac muscle hypertrophy (GO:0003300)	2022-01-08	0.0393135	0.170359	0	0	28.7056	92.8968	HDAC4	GO_Biological_Process_2021	SM6
regulation of dendritic spine maintenance (GO:1902950)	2022-01-08	0.0393135	0.170359	0	0	28.7056	92.8968	FYN	GO_Biological_Process_2021	SM6
regulation of epithelial to mesenchymal transition involved in endocardial cushion formation (GO:1905005)	2022-01-08	0.0393135	0.170359	0	0	28.7056	92.8968	ACVR1	GO_Biological_Process_2021	SM6
regulation of Golgi to plasma membrane protein transport (GO:0042996)	2022-01-08	0.0393135	0.170359	0	0	28.7056	92.8968	CSK	GO_Biological_Process_2021	SM6
neurotransmitter receptor diffusion trapping (GO:0099628)	2022-01-08	0.0393135	0.170359	0	0	28.7056	92.8968	CACNG5	GO_Biological_Process_2021	SM6
dendritic spine maintenance (GO:0097062)	2022-01-08	0.0393135	0.170359	0	0	28.7056	92.8968	FYN	GO_Biological_Process_2021	SM6
peptidyl-tyrosine dephosphorylation involved in inactivation of protein kinase activity (GO:1990264)	2022-01-08	0.0393135	0.170359	0	0	28.7056	92.8968	PTPRO	GO_Biological_Process_2021	SM6
regulation of skeletal muscle fiber development (GO:0048742)	2022-01-08	0.0393135	0.170359	0	0	28.7056	92.8968	HDAC9	GO_Biological_Process_2021	SM6
sequestering of BMP from receptor via BMP binding (GO:0038098)	2022-01-08	0.0393135	0.170359	0	0	28.7056	92.8968	CHRDL1	GO_Biological_Process_2021	SM6
postsynaptic neurotransmitter receptor diffusion trapping (GO:0098970)	2022-01-08	0.0393135	0.170359	0	0	28.7056	92.8968	CACNG5	GO_Biological_Process_2021	SM6
natural killer cell differentiation (GO:0001779)	2022-01-08	0.0393135	0.170359	0	0	28.7056	92.8968	PBX1	GO_Biological_Process_2021	SM6
dephosphorylation (GO:0016311)	3/153	0.0414557	0.174061	0	0	4.07216	12.9622	PPP3CC;PTPRO;PPM1E	GO_Biological_Process_2021	SM6
BMP signaling pathway (GO:0030509)	1965-02-01	0.0419931	0.174061	0	0	6.42598	20.372	ACVR1;DLX5	GO_Biological_Process_2021	SM6
regulation of RNA metabolic process (GO:0051252)	1965-02-01	0.0419931	0.174061	0	0	6.42598	20.372	PCBP3;RASA1	GO_Biological_Process_2021	SM6
cellular component assembly (GO:0022607)	4/261	0.0420542	0.174061	0	0	3.18466	10.0915	BAIAP2L2;APC;DPYSL3;DCX	GO_Biological_Process_2021	SM6
embryonic organ development (GO:0048568)	1966-02-01	0.0431674	0.174061	0	0	6.32526	19.8782	PBX3;PBX1	GO_Biological_Process_2021	SM6
positive regulation of cell death (GO:0010942)	1966-02-01	0.0431674	0.174061	0	0	6.32526	19.8782	APC;FYN	GO_Biological_Process_2021	SM6
regulation of gene expression (GO:0010468)	10/1079	0.0433158	0.174061	0	0	1.95728	6.14437	HDAC4;NTRK2;SOX1;MYCN;PCBP3;KAT6B;SOX11;SOX12;SOX4;CD276	GO_Biological_Process_2021	SM6
regulation of cell differentiation (GO:0045595)	3/156	0.0434971	0.174061	0	0	3.99171	12.5143	DLX1;DLX2;APC	GO_Biological_Process_2021	SM6
negative regulation of exocytosis (GO:0045920)	2022-01-09	0.0441188	0.174061	0	0	25.1162	78.3842	STXBP6	GO_Biological_Process_2021	SM6
negative regulation of lipase activity (GO:0060192)	2022-01-09	0.0441188	0.174061	0	0	25.1162	78.3842	HDAC9	GO_Biological_Process_2021	SM6
regulation of ER to Golgi vesicle-mediated transport (GO:0060628)	2022-01-09	0.0441188	0.174061	0	0	25.1162	78.3842	PGAP1	GO_Biological_Process_2021	SM6
regulation of fertilization (GO:0080154)	2022-01-09	0.0441188	0.174061	0	0	25.1162	78.3842	CFAP69	GO_Biological_Process_2021	SM6
regulation of glial cell proliferation (GO:0060251)	2022-01-09	0.0441188	0.174061	0	0	25.1162	78.3842	SOX11	GO_Biological_Process_2021	SM6
neurotransmitter receptor transport to postsynaptic membrane (GO:0098969)	2022-01-09	0.0441188	0.174061	0	0	25.1162	78.3842	GRIP2	GO_Biological_Process_2021	SM6
embryonic digestive tract morphogenesis (GO:0048557)	2022-01-09	0.0441188	0.174061	0	0	25.1162	78.3842	SOX11	GO_Biological_Process_2021	SM6
endochondral ossification (GO:0001958)	2022-01-09	0.0441188	0.174061	0	0	25.1162	78.3842	DLX5	GO_Biological_Process_2021	SM6
IMP metabolic process (GO:0046040)	2022-01-09	0.0441188	0.174061	0	0	25.1162	78.3842	AMPD2	GO_Biological_Process_2021	SM6
muscle cell fate commitment (GO:0042693)	2022-01-09	0.0441188	0.174061	0	0	25.1162	78.3842	ACVR1	GO_Biological_Process_2021	SM6
skeletal system development (GO:0001501)	3/158	0.0448856	0.175341	0	0	3.93981	12.2277	DLX5;SOX11;SOX4	GO_Biological_Process_2021	SM6
T cell receptor signaling pathway (GO:0050852)	3/158	0.0448856	0.175341	0	0	3.93981	12.2277	FYN;CSK;CD276	GO_Biological_Process_2021	SM6
peptidyl-tyrosine phosphorylation (GO:0018108)	1969-02-01	0.0467626	0.180696	0	0	6.04112	18.502	ABL2;FYN	GO_Biological_Process_2021	SM6
regulation of attachment of spindle microtubules to kinetochore (GO:0051988)	2022-01-10	0.0489004	0.180696	0	0	22.3244	67.3742	APC	GO_Biological_Process_2021	SM6
regulation of axon guidance (GO:1902667)	2022-01-10	0.0489004	0.180696	0	0	22.3244	67.3742	TUBB2B	GO_Biological_Process_2021	SM6
negative regulation of glycolytic process (GO:0045820)	2022-01-10	0.0489004	0.180696	0	0	22.3244	67.3742	HDAC4	GO_Biological_Process_2021	SM6
negative regulation of purine nucleotide metabolic process (GO:1900543)	2022-01-10	0.0489004	0.180696	0	0	22.3244	67.3742	HDAC4	GO_Biological_Process_2021	SM6
regulation of postsynaptic neurotransmitter receptor activity (GO:0098962)	2022-01-10	0.0489004	0.180696	0	0	22.3244	67.3742	CACNG5	GO_Biological_Process_2021	SM6
regulation of protein localization to centrosome (GO:1904779)	2022-01-10	0.0489004	0.180696	0	0	22.3244	67.3742	APC	GO_Biological_Process_2021	SM6
SNARE complex assembly (GO:0035493)	2022-01-10	0.0489004	0.180696	0	0	22.3244	67.3742	STXBP6	GO_Biological_Process_2021	SM6
positive regulation of protein sumoylation (GO:0033235)	2022-01-10	0.0489004	0.180696	0	0	22.3244	67.3742	HDAC4	GO_Biological_Process_2021	SM6
morphogenesis of an epithelial sheet (GO:0002011)	2022-01-10	0.0489004	0.180696	0	0	22.3244	67.3742	SOX11	GO_Biological_Process_2021	SM6
protein localization to endosome (GO:0036010)	2022-01-10	0.0489004	0.180696	0	0	22.3244	67.3742	PACSIN2	GO_Biological_Process_2021	SM6
regulation of G1/S transition of mitotic cell cycle (GO:2000045)	1971-02-01	0.0492185	0.180696	0	0	5.86542	17.6636	APC;MYO16	GO_Biological_Process_2021	SM6
positive regulation of cellular protein localization (GO:1903829)	1971-02-01	0.0492185	0.180696	0	0	5.86542	17.6636	APC;FYN	GO_Biological_Process_2021	SM6
negative regulation of canonical Wnt signaling pathway (GO:0090090)	3/165	0.0499174	0.181068	0	0	3.76823	11.2948	APC;PTPRO;ANKRD6	GO_Biological_Process_2021	SM6
neuron projection (GO:0043005)	10/556	0.000467823	0.0388293	0	0	3.93854	30.1985	CHRM2;NTRK2;ADCYAP1R1;NMB;TH;KCNB2;PTPRO;DCX;FYN;RGS12	GO_Cellular_Component_2021	SM6
GABA-ergic synapse (GO:0098982)	2022-02-18	0.00359424	0.10589	0	0	25.3622	142.749	PTPRO;MDGA1	GO_Cellular_Component_2021	SM6
asymmetric synapse (GO:0032279)	4/133	0.00447939	0.10589	0	0	6.38598	34.5371	NTRK2;IQSEC3;FYN;CACNG5	GO_Cellular_Component_2021	SM6
postsynaptic density (GO:0014069)	4/138	0.00510314	0.10589	0	0	6.14614	32.4387	NTRK2;IQSEC3;FYN;CACNG5	GO_Cellular_Component_2021	SM6
catenin complex (GO:0016342)	1931-02-01	0.0104725	0.159104	0	0	13.9838	63.7523	CDH4;APC	GO_Cellular_Component_2021	SM6
dendrite (GO:0030425)	5/270	0.0115015	0.159104	0	0	3.8997	17.4133	CHRM2;NTRK2;KCNB2;FYN;RGS12	GO_Cellular_Component_2021	SM6
activin receptor complex (GO:0048179)	2022-01-07	0.0344842	0.308679	0	0	33.4916	112.775	ACVR1	GO_Cellular_Component_2021	SM6
MOZ/MORF histone acetyltransferase complex (GO:0070776)	2022-01-08	0.0393135	0.308679	0	0	28.7056	92.8968	KAT6B	GO_Cellular_Component_2021	SM6
H3 histone acetyltransferase complex (GO:0070775)	2022-01-09	0.0441188	0.308679	0	0	25.1162	78.3842	KAT6B	GO_Cellular_Component_2021	SM6
glutamatergic synapse (GO:0098978)	1969-02-01	0.0467626	0.308679	0	0	6.04112	18.502	PTPRO;CACNG5	GO_Cellular_Component_2021	SM6
multimeric ribonuclease P complex (GO:0030681)	2022-01-10	0.0489004	0.308679	0	0	22.3244	67.3742	RPP25	GO_Cellular_Component_2021	SM6
dihydropyrimidinase activity (GO:0004157)	2022-02-06	0.000366432	0.028708	0	0	101.51	803.118	DPYSL5;DPYSL3	GO_Molecular_Function_2021	SM6
transcription regulatory region nucleic acid binding (GO:0001067)	6/212	0.000688508	0.028708	0	0	6.10225	44.4304	HDAC4;DLX5;SOX11;SOX12;SOX4;PBX1	GO_Molecular_Function_2021	SM6
non-membrane spanning protein tyrosine kinase activity (GO:0004715)	1935-03-01	0.000706716	0.028708	0	0	19.2023	139.311	ABL2;CSK;FYN	GO_Molecular_Function_2021	SM6
sequence-specific double-stranded DNA binding (GO:1990837)	11/712	0.000859177	0.028708	0	0	3.38504	23.8968	HDAC4;DLX1;DLX2;MYCN;DLX5;ARX;SOX11;SOX12;SP9;SOX4;PBX1	GO_Molecular_Function_2021	SM6
hydrolase activity, acting on carbon-nitrogen (but not peptide) bonds, in cyclic amides (GO:0016812)	2022-02-10	0.00108504	0.028708	0	0	50.7449	346.392	DPYSL5;DPYSL3	GO_Molecular_Function_2021	SM6
cadherin binding (GO:0045296)	7/322	0.0011707	0.028708	0	0	4.67981	31.5894	ACVR1;CDH4;PPFIBP1;APC;PTPRO;PACSIN2;STXBP6	GO_Molecular_Function_2021	SM6
voltage-gated cation channel activity (GO:0022843)	1997-04-01	0.00142817	0.028708	0	0	8.8741	58.1375	HCN3;KCNB2;LRRC55;CACNG5	GO_Molecular_Function_2021	SM6
double-stranded DNA binding (GO:0003690)	10/651	0.00155178	0.028708	0	0	3.33836	21.5937	DLX1;DLX2;MYCN;DLX5;ARX;HMGB3;SOX12;SP9;SOX4;PBX1	GO_Molecular_Function_2021	SM6
protein tyrosine kinase activity (GO:0004713)	4/108	0.00211853	0.0348381	0	0	7.93109	48.832	NTRK2;ABL2;FYN;CSK	GO_Molecular_Function_2021	SM6
sequence-specific DNA binding (GO:0043565)	10/707	0.00282989	0.0418824	0	0	3.06121	17.9617	HDAC4;DLX1;DLX2;MYCN;DLX5;ARX;SOX12;SP9;SOX4;PBX1	GO_Molecular_Function_2021	SM6
histone deacetylase activity (GO:0004407)	2022-02-19	0.00400405	0.0538726	0	0	23.8691	131.768	HDAC4;HDAC9	GO_Molecular_Function_2021	SM6
voltage-gated potassium channel activity (GO:0005249)	1982-03-01	0.00807322	0.0995697	0	0	7.75975	37.3958	HCN3;KCNB2;LRRC55	GO_Molecular_Function_2021	SM6
potassium channel activity (GO:0005267)	1991-03-01	0.0107236	0.118996	0	0	6.96298	31.5793	HCN3;KCNB2;LRRC55	GO_Molecular_Function_2021	SM6
RNA polymerase II cis-regulatory region sequence-specific DNA binding (GO:0000978)	12/1149	0.0120604	0.118996	0	0	2.2503	9.94143	HDAC4;DLX1;DLX2;SOX1;MYCN;DLX5;PBX3;SOX11;SOX12;SP9;SOX4;PBX1	GO_Molecular_Function_2021	SM6
cis-regulatory region sequence-specific DNA binding (GO:0000987)	12/1149	0.0120604	0.118996	0	0	2.2503	9.94143	HDAC4;DLX1;DLX2;SOX1;MYCN;DLX5;PBX3;SOX11;SOX12;SP9;SOX4;PBX1	GO_Molecular_Function_2021	SM6
phosphotyrosine residue binding (GO:0001784)	1937-02-01	0.0147111	0.136078	0	0	11.5831	48.8708	RASA1;ABL2	GO_Molecular_Function_2021	SM6
RNA polymerase II transcription regulatory region sequence-specific DNA binding (GO:0000977)	13/1359	0.017765	0.142239	0	0	2.05976	8.30191	HDAC4;DLX1;DLX2;DLX5;ARX;PBX3;SOX11;SOX12;PBX1;SOX1;MYCN;SP9;SOX4	GO_Molecular_Function_2021	SM6
protein phosphorylated amino acid binding (GO:0045309)	1942-02-01	0.0187141	0.142239	0	0	10.1327	40.3126	RASA1;ABL2	GO_Molecular_Function_2021	SM6
transcription cis-regulatory region binding (GO:0000976)	7/549	0.0202416	0.142239	0	0	2.68829	10.4844	HDAC4;DLX5;ARX;SOX11;SOX12;SOX4;PBX1	GO_Molecular_Function_2021	SM6
manganese ion binding (GO:0030145)	1948-02-01	0.0240483	0.142239	0	0	8.80834	32.8348	ABL2;FAM20C	GO_Molecular_Function_2021	SM6
oxidoreductase activity, acting on paired donors, with incorporation or reduction of molecular oxygen, reduced pteridine as one donor, and incorporation of one atom of oxygen (GO:0016714)	2022-01-05	0.0247535	0.142239	0	0	50.2424	185.836	TH	GO_Molecular_Function_2021	SM6
activin receptor activity, type I (GO:0016361)	2022-01-05	0.0247535	0.142239	0	0	50.2424	185.836	ACVR1	GO_Molecular_Function_2021	SM6
transforming growth factor beta receptor activity, type I (GO:0005025)	2022-01-05	0.0247535	0.142239	0	0	50.2424	185.836	ACVR1	GO_Molecular_Function_2021	SM6
potassium channel activator activity (GO:0099104)	2022-01-05	0.0247535	0.142239	0	0	50.2424	185.836	LRRC55	GO_Molecular_Function_2021	SM6
calmodulin-dependent protein phosphatase activity (GO:0033192)	2022-01-05	0.0247535	0.142239	0	0	50.2424	185.836	PPP3CC	GO_Molecular_Function_2021	SM6
DNA-binding transcription activator activity, RNA polymerase II-specific (GO:0001228)	5/333	0.0259147	0.142239	0	0	3.14056	11.4723	MYCN;DLX5;SOX11;SOX12;SOX4	GO_Molecular_Function_2021	SM6
potassium channel regulator activity (GO:0015459)	1950-02-01	0.025949	0.142239	0	0	8.44048	30.8214	RASA1;LRRC55	GO_Molecular_Function_2021	SM6
hydrolase activity, acting on carbon-nitrogen (but not peptide) bonds, in linear amides (GO:0016811)	1957-02-01	0.0330569	0.15949	0	0	7.36364	25.1065	HDAC4;HDAC9	GO_Molecular_Function_2021	SM6
[heparan sulfate]-glucosamine 3-sulfotransferase 1 activity (GO:0008467)	2022-01-07	0.0344842	0.15949	0	0	33.4916	112.775	HS3ST5	GO_Molecular_Function_2021	SM6
G protein-coupled acetylcholine receptor activity (GO:0016907)	2022-01-07	0.0344842	0.15949	0	0	33.4916	112.775	CHRM2	GO_Molecular_Function_2021	SM6
G protein-coupled neurotransmitter receptor activity (GO:0099528)	2022-01-07	0.0344842	0.15949	0	0	33.4916	112.775	CHRM2	GO_Molecular_Function_2021	SM6
calcium-dependent protein serine/threonine phosphatase activity (GO:0004723)	2022-01-07	0.0344842	0.15949	0	0	33.4916	112.775	PPP3CC	GO_Molecular_Function_2021	SM6
transmembrane receptor protein kinase activity (GO:0019199)	1960-02-01	0.0363104	0.161622	0	0	6.9817	23.1489	ACVR1;NTRK2	GO_Molecular_Function_2021	SM6
G protein-coupled glutamate receptor binding (GO:0035256)	2022-01-08	0.0393135	0.161622	0	0	28.7056	92.8968	FYN	GO_Molecular_Function_2021	SM6
type II transforming growth factor beta receptor binding (GO:0005114)	2022-01-08	0.0393135	0.161622	0	0	28.7056	92.8968	BAMBI	GO_Molecular_Function_2021	SM6
neurotrophin binding (GO:0043121)	2022-01-08	0.0393135	0.161622	0	0	28.7056	92.8968	NTRK2	GO_Molecular_Function_2021	SM6
protein kinase binding (GO:0019901)	6/506	0.0414687	0.16324	0	0	2.4766	7.88255	ACVR1;APC;LRBA;DCX;CSK;HDAC9	GO_Molecular_Function_2021	SM6
activin-activated receptor activity (GO:0017002)	2022-01-09	0.0441188	0.16324	0	0	25.1162	78.3842	ACVR1	GO_Molecular_Function_2021	SM6
potassium channel inhibitor activity (GO:0019870)	2022-01-09	0.0441188	0.16324	0	0	25.1162	78.3842	RASA1	GO_Molecular_Function_2021	SM6
potassium ion binding (GO:0030955)	2022-01-09	0.0441188	0.16324	0	0	25.1162	78.3842	HDAC4	GO_Molecular_Function_2021	SM6
ribonuclease P RNA binding (GO:0033204)	2022-01-10	0.0489004	0.174598	0	0	22.3244	67.3742	RPP25	GO_Molecular_Function_2021	SM6
Neural Crest Differentiation WP2074	3/101	0.0141941	0.359621	0	0	6.24932	26.5904	HDAC4;DLX5;HDAC9	WikiPathway_2021_Mouse	SM6
Wnt Signaling Pathway NetPath WP539	3/108	0.0169601	0.359621	0	0	5.83063	23.7709	SOX1;APC;ANKRD6	WikiPathway_2021_Mouse	SM6
Regulation of Actin Cytoskeleton WP523	3/152	0.0407863	0.359621	0	0	4.0997	13.1166	CHRM2;APC;CSK	WikiPathway_2021_Mouse	SM6
miR-127 in mesendoderm differentiation WP3991	2022-01-09	0.0441188	0.359621	0	0	25.1162	78.3842	ACVR1	WikiPathway_2021_Mouse	SM6
Kit Receptor Signaling Pathway WP407	1967-02-01	0.0443538	0.359621	0	0	6.22763	19.4025	RASA1;FYN	WikiPathway_2021_Mouse	SM6
MAPK signaling pathway WP493	3/159	0.0455881	0.359621	0	0	3.91435	12.088	PPP3CC;RASA1;RASA2	WikiPathway_2021_Mouse	SM6
Axon guidance	5/181	0.00216174	0.19201	0	0	5.89833	36.1971	PPP3CC;SEMA3C;DPYSL5;RASA1;FYN	KEGG_2021_Mouse	SM6
Alcoholism	5/205	0.0036925	0.19201	0	0	5.18421	29.0391	HDAC4;NTRK2;TH;GNG4;HDAC9	KEGG_2021_Mouse	SM6
Ras signaling pathway	5/232	0.00620585	0.215136	0	0	4.56133	23.1819	NTRK2;GNG4;RASA1;RASA2;ABL2	KEGG_2021_Mouse	SM6
MAPK signaling pathway	5/294	0.0160935	0.388263	0	0	3.57148	14.7479	NTRK2;PPP3CC;RASA1;RASA2;CACNG5	KEGG_2021_Mouse	SM6
Cholinergic synapse	3/112	0.0186665	0.388263	0	0	5.61553	22.3556	CHRM2;GNG4;FYN	KEGG_2021_Mouse	SM6
Dopaminergic synapse	3/135	0.030267	0.493123	0	0	4.63168	16.2002	PPP3CC;TH;GNG4	KEGG_2021_Mouse	SM6
Signaling pathways regulating pluripotency of stem cells	3/140	0.033191	0.493123	0	0	4.46151	15.1936	ACVR1;APC;DLX5	KEGG_2021_Mouse	SM6
Oxytocin signaling pathway	3/153	0.0414557	0.510924	0	0	4.07216	12.9622	PPP3CC;PPP1R12B;CACNG5	KEGG_2021_Mouse	SM6
Amphetamine addiction	1969-02-01	0.0467626	0.510924	0	0	6.04112	18.502	PPP3CC;TH	KEGG_2021_Mouse	SM6
positive regulation of potassium ion transmembrane transporter activity (GO:1901018)	2022-03-14	4.24153e-05	0.0318539	0	0	55.9203	563.006	ACTN2;FXYD2;AKAP9	GO_Biological_Process_2021	SM7
adenylate cyclase-inhibiting G protein-coupled receptor signaling pathway (GO:0007193)	1960-04-01	0.000231445	0.0869077	0	0	14.7649	123.599	GNAL;HRH3;MCHR1;ADCY5	GO_Biological_Process_2021	SM7
regulation of norepinephrine secretion (GO:0014061)	2022-02-07	0.000511333	0.128004	0	0	81.2041	615.404	HRH3;ADRA2C	GO_Biological_Process_2021	SM7
sensory perception (GO:0007600)	1951-03-01	0.0021223	0.193101	0	0	12.7912	78.7333	GNAL;PENK;PDYN	GO_Biological_Process_2021	SM7
positive regulation of sodium ion transmembrane transporter activity (GO:2000651)	2022-02-14	0.00216577	0.193101	0	0	33.8231	207.504	TESC;FXYD2	GO_Biological_Process_2021	SM7
peptidyl-serine dephosphorylation (GO:0070262)	2022-02-14	0.00216577	0.193101	0	0	33.8231	207.504	PPP2R2A;PPP1CA	GO_Biological_Process_2021	SM7
activation of protein kinase activity (GO:0032147)	4/114	0.0025785	0.193101	0	0	7.49621	44.6815	OSBPL8;PRKAR2B;ADRA2C;ADCY5	GO_Biological_Process_2021	SM7
activation of protein kinase A activity (GO:0034199)	2022-02-17	0.00320529	0.193101	0	0	27.0544	155.372	PRKAR2B;ADCY5	GO_Biological_Process_2021	SM7
chromatin disassembly (GO:0031498)	2022-02-18	0.00359424	0.193101	0	0	25.3622	142.749	SMARCD1;SMARCD3	GO_Biological_Process_2021	SM7
nucleosome disassembly (GO:0006337)	2022-02-18	0.00359424	0.193101	0	0	25.3622	142.749	SMARCD1;SMARCD3	GO_Biological_Process_2021	SM7
neuropeptide signaling pathway (GO:0007218)	1963-03-01	0.00387572	0.193101	0	0	10.2268	56.7897	PENK;PDYN;MCHR1	GO_Biological_Process_2021	SM7
positive regulation of cilium assembly (GO:0045724)	2022-02-19	0.00400405	0.193101	0	0	23.8691	131.768	CROCC;KCTD17	GO_Biological_Process_2021	SM7
cellular response to glucagon stimulus (GO:0071377)	2022-02-19	0.00400405	0.193101	0	0	23.8691	131.768	PRKAR2B;ADCY5	GO_Biological_Process_2021	SM7
regulation of cilium assembly (GO:1902017)	1964-03-01	0.00405172	0.193101	0	0	10.0586	55.4092	CYLD;CROCC;KCTD17	GO_Biological_Process_2021	SM7
positive regulation of GTPase activity (GO:0043547)	5/214	0.00442874	0.193101	0	0	4.9587	26.8744	BCR;TIAM2;GNB5;HRAS;RAP1GAP	GO_Biological_Process_2021	SM7
protein-DNA complex disassembly (GO:0032986)	2022-02-20	0.0044345	0.193101	0	0	22.542	122.14	SMARCD1;SMARCD3	GO_Biological_Process_2021	SM7
focal adhesion assembly (GO:0048041)	2022-02-21	0.00488539	0.193101	0	0	21.3545	113.638	BCR;ACTN2	GO_Biological_Process_2021	SM7
response to glucagon (GO:0033762)	2022-02-21	0.00488539	0.193101	0	0	21.3545	113.638	PRKAR2B;ADCY5	GO_Biological_Process_2021	SM7
cyclic purine nucleotide metabolic process (GO:0052652)	2022-02-21	0.00488539	0.193101	0	0	21.3545	113.638	GUCY1A1;ADCY5	GO_Biological_Process_2021	SM7
neuronal action potential (GO:0019228)	2022-02-22	0.0053565	0.197796	0	0	20.2857	106.083	SCN3A;CACNA1H	GO_Biological_Process_2021	SM7
diacylglycerol metabolic process (GO:0046339)	2022-02-23	0.00584762	0.197796	0	0	19.3188	99.3316	DGAT2;DGKB	GO_Biological_Process_2021	SM7
regulation of cAMP-mediated signaling (GO:0043949)	2022-02-25	0.00688907	0.197796	0	0	17.6371	87.7942	RASD2;PRKAR2B	GO_Biological_Process_2021	SM7
negative regulation of ion transport (GO:0043271)	2022-02-25	0.00688907	0.197796	0	0	17.6371	87.7942	HRH3;ACTN2	GO_Biological_Process_2021	SM7
dephosphorylation (GO:0016311)	4/153	0.00731752	0.197796	0	0	5.52321	27.1603	PLPPR1;PPP2R2A;PTPN5;PPP1CA	GO_Biological_Process_2021	SM7
positive regulation of ion transmembrane transporter activity (GO:0032414)	2022-02-26	0.00743899	0.197796	0	0	16.9014	82.8339	ACTN2;AKAP9	GO_Biological_Process_2021	SM7
lamellipodium assembly (GO:0030032)	2022-02-26	0.00743899	0.197796	0	0	16.9014	82.8339	ABLIM2;CDH13	GO_Biological_Process_2021	SM7
membrane depolarization during action potential (GO:0086010)	2022-02-26	0.00743899	0.197796	0	0	16.9014	82.8339	SCN3A;CACNA1H	GO_Biological_Process_2021	SM7
regulation of potassium ion transmembrane transporter activity (GO:1901016)	2022-02-26	0.00743899	0.197796	0	0	16.9014	82.8339	ACTN2;AKAP9	GO_Biological_Process_2021	SM7
anterograde trans-synaptic signaling (GO:0098916)	5/244	0.00763793	0.197796	0	0	4.32966	21.1055	HRH3;PRKAR2B;AKAP9;PENK;PDYN	GO_Biological_Process_2021	SM7
positive regulation of plasma membrane bounded cell projection assembly (GO:0120034)	1983-03-01	0.00834601	0.20825	0	0	7.66237	36.6719	CROCC;KCTD17;HRAS	GO_Biological_Process_2021	SM7
regulation of sodium ion transmembrane transport (GO:1902305)	2022-02-28	0.00859621	0.20825	0	0	15.5997	74.1989	FXYD2;SLMAP	GO_Biological_Process_2021	SM7
lamellipodium organization (GO:0097581)	2029-02-01	0.0092031	0.212562	0	0	15.0212	70.4224	ABLIM2;CDH13	GO_Biological_Process_2021	SM7
regulation of catecholamine secretion (GO:0050433)	1930-02-01	0.00982858	0.212562	0	0	14.484	66.9516	HRH3;SYT6	GO_Biological_Process_2021	SM7
second-messenger-mediated signaling (GO:0019932)	1989-03-01	0.0100964	0.212562	0	0	7.12563	32.7464	GUCY1A1;MCTP1;PPP1R9A	GO_Biological_Process_2021	SM7
activation of protein kinase B activity (GO:0032148)	1931-02-01	0.0104725	0.212562	0	0	13.9838	63.7523	OSBPL8;ADRA2C	GO_Biological_Process_2021	SM7
regulation of calcium ion-dependent exocytosis (GO:0017158)	1931-02-01	0.0104725	0.212562	0	0	13.9838	63.7523	CACNA1H;SYT6	GO_Biological_Process_2021	SM7
renal water homeostasis (GO:0003091)	1931-02-01	0.0104725	0.212562	0	0	13.9838	63.7523	PRKAR2B;ADCY5	GO_Biological_Process_2021	SM7
membrane depolarization (GO:0051899)	1932-02-01	0.0111345	0.220053	0	0	13.517	60.7955	SCN3A;CACNA1H	GO_Biological_Process_2021	SM7
cell-substrate junction assembly (GO:0007044)	1934-02-01	0.0125125	0.221988	0	0	12.6709	55.5117	BCR;ACTN2	GO_Biological_Process_2021	SM7
activation of adenylate cyclase activity (GO:0007190)	1936-02-01	0.0139609	0.221988	0	0	11.9244	50.9349	CAP1;ADCY5	GO_Biological_Process_2021	SM7
regulation of phosphoprotein phosphatase activity (GO:0043666)	1938-02-01	0.0154783	0.221988	0	0	11.2608	46.9384	PPP1R2;PPP1R1B	GO_Biological_Process_2021	SM7
activation of GTPase activity (GO:0090630)	3/105	0.0157404	0.221988	0	0	6.00303	24.9217	BCR;TIAM2;RAP1GAP	GO_Biological_Process_2021	SM7
small GTPase mediated signal transduction (GO:0007264)	3/106	0.0161413	0.221988	0	0	5.94445	24.529	BCR;TIAM2;HRAS	GO_Biological_Process_2021	SM7
protein modification by small protein conjugation (GO:0032446)	6/409	0.0168067	0.221988	0	0	3.08806	12.6178	AREL1;SUMO3;KLHL2;LMO7;KLHL13;TRAIP	GO_Biological_Process_2021	SM7
regulation of sodium ion transmembrane transporter activity (GO:2000649)	1940-02-01	0.0170632	0.221988	0	0	10.667	43.4237	FXYD2;SLMAP	GO_Biological_Process_2021	SM7
regulation of protein ubiquitination (GO:0031396)	3/109	0.0173781	0.221988	0	0	5.77534	23.4048	IVNS1ABP;NDFIP2;BAG5	GO_Biological_Process_2021	SM7
modulation of chemical synaptic transmission (GO:0050804)	3/109	0.0173781	0.221988	0	0	5.77534	23.4048	BCR;MCTP1;AKAP9	GO_Biological_Process_2021	SM7
acylglycerol metabolic process (GO:0006639)	1941-02-01	0.0178805	0.221988	0	0	10.393	41.8219	DGAT2;DGKB	GO_Biological_Process_2021	SM7
regulation of protein dephosphorylation (GO:0035304)	1941-02-01	0.0178805	0.221988	0	0	10.393	41.8219	PPP1R2;PPP1R7	GO_Biological_Process_2021	SM7
chemical synaptic transmission (GO:0007268)	5/306	0.018792	0.221988	0	0	3.427	13.62	HRH3;PRKAR2B;AKAP9;PENK;PDYN	GO_Biological_Process_2021	SM7
lipid modification (GO:0030258)	1943-02-01	0.0195638	0.221988	0	0	9.88502	38.8884	PLPPR1;DGKB	GO_Biological_Process_2021	SM7
positive regulation of intracellular signal transduction (GO:1902533)	7/546	0.0197105	0.221988	0	0	2.70367	10.6163	RASD2;OSBPL8;NDFIP2;RRAGD;CDH13;ADRA2C;HRAS	GO_Biological_Process_2021	SM7
positive regulation of potassium ion transmembrane transport (GO:1901381)	1944-02-01	0.0204295	0.221988	0	0	9.64917	37.5428	ACTN2;AKAP9	GO_Biological_Process_2021	SM7
action potential (GO:0001508)	1945-02-01	0.021311	0.221988	0	0	9.4243	36.2697	SCN3A;CACNA1H	GO_Biological_Process_2021	SM7
adenylate cyclase-activating G protein-coupled receptor signaling pathway (GO:0007189)	3/118	0.0213987	0.221988	0	0	5.32093	20.4559	GNAL;ADRA2C;ADCY5	GO_Biological_Process_2021	SM7
positive regulation of organelle assembly (GO:1902117)	1946-02-01	0.022208	0.221988	0	0	9.20965	35.0639	CROCC;KCTD17	GO_Biological_Process_2021	SM7
glycosphingolipid metabolic process (GO:0006687)	1947-02-01	0.0231206	0.221988	0	0	9.00454	33.9204	SMPD3;ST8SIA3	GO_Biological_Process_2021	SM7
purine ribonucleotide biosynthetic process (GO:0009152)	1948-02-01	0.0240483	0.221988	0	0	8.80834	32.8348	GUCY1A1;ADCY5	GO_Biological_Process_2021	SM7
protein sialylation (GO:1990743)	2022-01-05	0.0247535	0.221988	0	0	50.2424	185.836	ST8SIA3	GO_Biological_Process_2021	SM7
positive regulation of cardiac muscle contraction (GO:0060452)	2022-01-05	0.0247535	0.221988	0	0	50.2424	185.836	RGS2	GO_Biological_Process_2021	SM7
regulation of sodium:proton antiporter activity (GO:0032415)	2022-01-05	0.0247535	0.221988	0	0	50.2424	185.836	TESC	GO_Biological_Process_2021	SM7
negative regulation of cGMP-mediated signaling (GO:0010754)	2022-01-05	0.0247535	0.221988	0	0	50.2424	185.836	PDE10A	GO_Biological_Process_2021	SM7
receptor transactivation (GO:0035624)	2022-01-05	0.0247535	0.221988	0	0	50.2424	185.836	ADRA2C	GO_Biological_Process_2021	SM7
regulation of voltage-gated sodium channel activity (GO:1905150)	2022-01-05	0.0247535	0.221988	0	0	50.2424	185.836	SLMAP	GO_Biological_Process_2021	SM7
hematopoietic stem cell migration (GO:0035701)	2022-01-05	0.0247535	0.221988	0	0	50.2424	185.836	BCL11B	GO_Biological_Process_2021	SM7
response to macrophage colony-stimulating factor (GO:0036005)	2022-01-05	0.0247535	0.221988	0	0	50.2424	185.836	PDE1B	GO_Biological_Process_2021	SM7
regulation of cyclase activity (GO:0031279)	2022-01-05	0.0247535	0.221988	0	0	50.2424	185.836	CAP1	GO_Biological_Process_2021	SM7
RNA import into mitochondrion (GO:0035927)	2022-01-05	0.0247535	0.221988	0	0	50.2424	185.836	TOMM20	GO_Biological_Process_2021	SM7
positive regulation of myoblast proliferation (GO:2000288)	2022-01-05	0.0247535	0.221988	0	0	50.2424	185.836	MEIS2	GO_Biological_Process_2021	SM7
cellular response to macrophage colony-stimulating factor stimulus (GO:0036006)	2022-01-05	0.0247535	0.221988	0	0	50.2424	185.836	PDE1B	GO_Biological_Process_2021	SM7
positive regulation of protein localization to cilium (GO:1903566)	2022-01-05	0.0247535	0.221988	0	0	50.2424	185.836	CROCC	GO_Biological_Process_2021	SM7
regulation of lyase activity (GO:0051339)	2022-01-05	0.0247535	0.221988	0	0	50.2424	185.836	CAP1	GO_Biological_Process_2021	SM7
regulation of microvillus assembly (GO:0032534)	2022-01-05	0.0247535	0.221988	0	0	50.2424	185.836	RAP1GAP	GO_Biological_Process_2021	SM7
regulation of miRNA metabolic process (GO:2000628)	2022-01-05	0.0247535	0.221988	0	0	50.2424	185.836	HRAS	GO_Biological_Process_2021	SM7
negative regulation of protein ubiquitination (GO:0031397)	1951-02-01	0.0269215	0.221988	0	0	8.26781	29.8867	IVNS1ABP;BAG5	GO_Biological_Process_2021	SM7
negative regulation of transport (GO:0051051)	1951-02-01	0.0269215	0.221988	0	0	8.26781	29.8867	NDFIP2;MCTP1	GO_Biological_Process_2021	SM7
G2/M transition of mitotic cell cycle (GO:0000086)	3/130	0.027486	0.221988	0	0	4.81524	17.3064	PRKAR2B;AKAP9;PPP2R2A	GO_Biological_Process_2021	SM7
cell cycle G2/M phase transition (GO:0044839)	3/131	0.0280307	0.221988	0	0	4.77738	17.0765	PRKAR2B;AKAP9;PPP2R2A	GO_Biological_Process_2021	SM7
cellular response to metal ion (GO:0071248)	3/131	0.0280307	0.221988	0	0	4.77738	17.0765	CPNE5;CACNA1H;SYT6	GO_Biological_Process_2021	SM7
negative regulation of anion transport (GO:1903792)	2022-01-06	0.029631	0.221988	0	0	40.1919	141.433	HRH3	GO_Biological_Process_2021	SM7
protein-DNA covalent cross-linking repair (GO:0106300)	2022-01-06	0.029631	0.221988	0	0	40.1919	141.433	TRAIP	GO_Biological_Process_2021	SM7
positive regulation of granulocyte differentiation (GO:0030854)	2022-01-06	0.029631	0.221988	0	0	40.1919	141.433	TESC	GO_Biological_Process_2021	SM7
response to granulocyte macrophage colony-stimulating factor (GO:0097012)	2022-01-06	0.029631	0.221988	0	0	40.1919	141.433	PDE1B	GO_Biological_Process_2021	SM7
retinal ganglion cell axon guidance (GO:0031290)	2022-01-06	0.029631	0.221988	0	0	40.1919	141.433	ALCAM	GO_Biological_Process_2021	SM7
regulation of epinephrine secretion (GO:0014060)	2022-01-06	0.029631	0.221988	0	0	40.1919	141.433	ADRA2C	GO_Biological_Process_2021	SM7
cellular response to granulocyte macrophage colony-stimulating factor stimulus (GO:0097011)	2022-01-06	0.029631	0.221988	0	0	40.1919	141.433	PDE1B	GO_Biological_Process_2021	SM7
sialylation (GO:0097503)	2022-01-06	0.029631	0.221988	0	0	40.1919	141.433	ST8SIA3	GO_Biological_Process_2021	SM7
negative regulation of sequestering of triglyceride (GO:0010891)	2022-01-06	0.029631	0.221988	0	0	40.1919	141.433	OSBPL8	GO_Biological_Process_2021	SM7
regulation of glutamate receptor signaling pathway (GO:1900449)	2022-01-06	0.029631	0.221988	0	0	40.1919	141.433	NECAB2	GO_Biological_Process_2021	SM7
negative regulation of transporter activity (GO:0032410)	2022-01-06	0.029631	0.221988	0	0	40.1919	141.433	NDFIP2	GO_Biological_Process_2021	SM7
cellular triglyceride homeostasis (GO:0035356)	2022-01-06	0.029631	0.221988	0	0	40.1919	141.433	DGAT2	GO_Biological_Process_2021	SM7
mineralocorticoid biosynthetic process (GO:0006705)	2022-01-06	0.029631	0.221988	0	0	40.1919	141.433	CACNA1H	GO_Biological_Process_2021	SM7
regulation of protein localization to cilium (GO:1903564)	2022-01-06	0.029631	0.221988	0	0	40.1919	141.433	CROCC	GO_Biological_Process_2021	SM7
negative regulation of amino acid transport (GO:0051956)	2022-01-06	0.029631	0.221988	0	0	40.1919	141.433	HRH3	GO_Biological_Process_2021	SM7
protein localization to plasma membrane (GO:0072659)	3/136	0.0308403	0.221988	0	0	4.59662	15.9913	ACTN2;TESC;SLMAP	GO_Biological_Process_2021	SM7
negative regulation of inflammatory response to antigenic stimulus (GO:0002862)	3/136	0.0308403	0.221988	0	0	4.59662	15.9913	PRKAR2B;GPR83;ADCY5	GO_Biological_Process_2021	SM7
negative regulation of protein modification by small protein conjugation or removal (GO:1903321)	1955-02-01	0.0309557	0.221988	0	0	7.64228	26.5584	IVNS1ABP;BAG5	GO_Biological_Process_2021	SM7
regulation of inflammatory response to antigenic stimulus (GO:0002861)	3/137	0.0314194	0.221988	0	0	4.56209	15.7863	PRKAR2B;GPR83;ADCY5	GO_Biological_Process_2021	SM7
protein dephosphorylation (GO:0006470)	3/139	0.0325948	0.221988	0	0	4.49454	15.3875	PPP2R2A;PTPN5;PPP1CA	GO_Biological_Process_2021	SM7
protein localization to cell periphery (GO:1990778)	3/140	0.033191	0.221988	0	0	4.46151	15.1936	ACTN2;TESC;SLMAP	GO_Biological_Process_2021	SM7
regulation of tumor necrosis factor-mediated signaling pathway (GO:0010803)	1958-02-01	0.034128	0.221988	0	0	7.23178	24.4263	CYLD;TRAIP	GO_Biological_Process_2021	SM7
regulation of neurotransmitter receptor activity (GO:0099601)	1958-02-01	0.034128	0.221988	0	0	7.23178	24.4263	ACTN2;AKAP9	GO_Biological_Process_2021	SM7
acylglycerol acyl-chain remodeling (GO:0036155)	2022-01-07	0.0344842	0.221988	0	0	33.4916	112.775	DGAT2	GO_Biological_Process_2021	SM7
negative regulation of catecholamine secretion (GO:0033604)	2022-01-07	0.0344842	0.221988	0	0	33.4916	112.775	ADRA2C	GO_Biological_Process_2021	SM7
adenylate cyclase-activating dopamine receptor signaling pathway (GO:0007191)	2022-01-07	0.0344842	0.221988	0	0	33.4916	112.775	GNAL	GO_Biological_Process_2021	SM7
aldehyde biosynthetic process (GO:0046184)	2022-01-07	0.0344842	0.221988	0	0	33.4916	112.775	CACNA1H	GO_Biological_Process_2021	SM7
angiotensin-activated signaling pathway (GO:0038166)	2022-01-07	0.0344842	0.221988	0	0	33.4916	112.775	ACTN2	GO_Biological_Process_2021	SM7
response to lead ion (GO:0010288)	2022-01-07	0.0344842	0.221988	0	0	33.4916	112.775	PPP1CA	GO_Biological_Process_2021	SM7
regulation of cGMP-mediated signaling (GO:0010752)	2022-01-07	0.0344842	0.221988	0	0	33.4916	112.775	PDE10A	GO_Biological_Process_2021	SM7
negative regulation of p38MAPK cascade (GO:1903753)	2022-01-07	0.0344842	0.221988	0	0	33.4916	112.775	CYLD	GO_Biological_Process_2021	SM7
positive regulation of miRNA metabolic process (GO:2000630)	2022-01-07	0.0344842	0.221988	0	0	33.4916	112.775	HRAS	GO_Biological_Process_2021	SM7
keratinocyte proliferation (GO:0043616)	2022-01-07	0.0344842	0.221988	0	0	33.4916	112.775	CDH13	GO_Biological_Process_2021	SM7
tachykinin receptor signaling pathway (GO:0007217)	2022-01-07	0.0344842	0.221988	0	0	33.4916	112.775	TAC1	GO_Biological_Process_2021	SM7
positive regulation of striated muscle contraction (GO:0045989)	2022-01-07	0.0344842	0.221988	0	0	33.4916	112.775	RGS2	GO_Biological_Process_2021	SM7
monoacylglycerol biosynthetic process (GO:0006640)	2022-01-07	0.0344842	0.221988	0	0	33.4916	112.775	DGAT2	GO_Biological_Process_2021	SM7
polyamine biosynthetic process (GO:0006596)	2022-01-07	0.0344842	0.221988	0	0	33.4916	112.775	SRM	GO_Biological_Process_2021	SM7
regulation of endocytosis (GO:0030100)	1961-02-01	0.0374213	0.221988	0	0	6.86302	22.5486	MCTP1;CDH13	GO_Biological_Process_2021	SM7
response to retinoic acid (GO:0032526)	1962-02-01	0.0385452	0.221988	0	0	6.7483	21.9719	TESC;RXRG	GO_Biological_Process_2021	SM7
positive regulation of hydrolase activity (GO:0051345)	3/149	0.0388116	0.221988	0	0	4.18458	13.5958	GNB5;HRAS;RAP1GAP	GO_Biological_Process_2021	SM7
negative regulation of cAMP-dependent protein kinase activity (GO:2000480)	2022-01-08	0.0393135	0.221988	0	0	28.7056	92.8968	PRKAR2B	GO_Biological_Process_2021	SM7
adenylate cyclase-inhibiting G protein-coupled acetylcholine receptor signaling pathway (GO:0007197)	2022-01-08	0.0393135	0.221988	0	0	28.7056	92.8968	HRH3	GO_Biological_Process_2021	SM7
positive regulation of endocytic recycling (GO:2001137)	2022-01-08	0.0393135	0.221988	0	0	28.7056	92.8968	ACTN2	GO_Biological_Process_2021	SM7
axon extension involved in axon guidance (GO:0048846)	2022-01-08	0.0393135	0.221988	0	0	28.7056	92.8968	ALCAM	GO_Biological_Process_2021	SM7
regulation of cardiac muscle cell action potential involved in regulation of contraction (GO:0098909)	2022-01-08	0.0393135	0.221988	0	0	28.7056	92.8968	AKAP9	GO_Biological_Process_2021	SM7
response to potassium ion (GO:0035864)	2022-01-08	0.0393135	0.221988	0	0	28.7056	92.8968	CACNA1H	GO_Biological_Process_2021	SM7
negative regulation of muscle hypertrophy (GO:0014741)	2022-01-08	0.0393135	0.221988	0	0	28.7056	92.8968	RGS2	GO_Biological_Process_2021	SM7
negative regulation of phospholipase activity (GO:0010519)	2022-01-08	0.0393135	0.221988	0	0	28.7056	92.8968	RGS2	GO_Biological_Process_2021	SM7
negative regulation of potassium ion transmembrane transporter activity (GO:1901017)	2022-01-08	0.0393135	0.221988	0	0	28.7056	92.8968	ACTN2	GO_Biological_Process_2021	SM7
spermidine metabolic process (GO:0008216)	2022-01-08	0.0393135	0.221988	0	0	28.7056	92.8968	SRM	GO_Biological_Process_2021	SM7
cellular response to potassium ion (GO:0035865)	2022-01-08	0.0393135	0.221988	0	0	28.7056	92.8968	CACNA1H	GO_Biological_Process_2021	SM7
neuron projection extension involved in neuron projection guidance (GO:1902284)	2022-01-08	0.0393135	0.221988	0	0	28.7056	92.8968	ALCAM	GO_Biological_Process_2021	SM7
diacylglycerol biosynthetic process (GO:0006651)	2022-01-08	0.0393135	0.221988	0	0	28.7056	92.8968	DGAT2	GO_Biological_Process_2021	SM7
regulation of positive chemotaxis (GO:0050926)	2022-01-08	0.0393135	0.221988	0	0	28.7056	92.8968	CDH13	GO_Biological_Process_2021	SM7
negative regulation of lipase activity (GO:0060192)	2022-01-09	0.0441188	0.235657	0	0	25.1162	78.3842	RGS2	GO_Biological_Process_2021	SM7
response to forskolin (GO:1904321)	2022-01-09	0.0441188	0.235657	0	0	25.1162	78.3842	ADCY5	GO_Biological_Process_2021	SM7
positive regulation of megakaryocyte differentiation (GO:0045654)	2022-01-09	0.0441188	0.235657	0	0	25.1162	78.3842	TESC	GO_Biological_Process_2021	SM7
cellular response to forskolin (GO:1904322)	2022-01-09	0.0441188	0.235657	0	0	25.1162	78.3842	ADCY5	GO_Biological_Process_2021	SM7
ketone biosynthetic process (GO:0042181)	2022-01-09	0.0441188	0.235657	0	0	25.1162	78.3842	CACNA1H	GO_Biological_Process_2021	SM7
cellular response to calcium ion (GO:0071277)	1969-02-01	0.0467626	0.235657	0	0	6.04112	18.502	CPNE5;SYT6	GO_Biological_Process_2021	SM7
negative regulation of establishment of protein localization (GO:1904950)	2022-01-10	0.0489004	0.235657	0	0	22.3244	67.3742	NDFIP2	GO_Biological_Process_2021	SM7
cAMP biosynthetic process (GO:0006171)	2022-01-10	0.0489004	0.235657	0	0	22.3244	67.3742	ADCY5	GO_Biological_Process_2021	SM7
response to leucine (GO:0043201)	2022-01-10	0.0489004	0.235657	0	0	22.3244	67.3742	RRAGD	GO_Biological_Process_2021	SM7
retinoic acid receptor signaling pathway (GO:0048384)	2022-01-10	0.0489004	0.235657	0	0	22.3244	67.3742	RXRG	GO_Biological_Process_2021	SM7
cellular response to leucine (GO:0071233)	2022-01-10	0.0489004	0.235657	0	0	22.3244	67.3742	RRAGD	GO_Biological_Process_2021	SM7
cellular response to leucine starvation (GO:1990253)	2022-01-10	0.0489004	0.235657	0	0	22.3244	67.3742	RRAGD	GO_Biological_Process_2021	SM7
regulation of glycoprotein biosynthetic process (GO:0010559)	2022-01-10	0.0489004	0.235657	0	0	22.3244	67.3742	NECAB2	GO_Biological_Process_2021	SM7
regulation of granulocyte differentiation (GO:0030852)	2022-01-10	0.0489004	0.235657	0	0	22.3244	67.3742	TESC	GO_Biological_Process_2021	SM7
lipid phosphorylation (GO:0046834)	2022-01-10	0.0489004	0.235657	0	0	22.3244	67.3742	DGKB	GO_Biological_Process_2021	SM7
negative regulation of voltage-gated calcium channel activity (GO:1901386)	2022-01-10	0.0489004	0.235657	0	0	22.3244	67.3742	GNB5	GO_Biological_Process_2021	SM7
cGMP biosynthetic process (GO:0006182)	2022-01-10	0.0489004	0.235657	0	0	22.3244	67.3742	GUCY1A1	GO_Biological_Process_2021	SM7
positive regulation of protein sumoylation (GO:0033235)	2022-01-10	0.0489004	0.235657	0	0	22.3244	67.3742	RASD2	GO_Biological_Process_2021	SM7
regulation of postsynaptic neurotransmitter receptor activity (GO:0098962)	2022-01-10	0.0489004	0.235657	0	0	22.3244	67.3742	AKAP9	GO_Biological_Process_2021	SM7
positive regulation of cellular protein localization (GO:1903829)	1971-02-01	0.0492185	0.235657	0	0	5.86542	17.6636	NECAB2;CROCC	GO_Biological_Process_2021	SM7
adenylate cyclase-modulating G protein-coupled receptor signaling pathway (GO:0007188)	3/165	0.0499174	0.235657	0	0	3.76823	11.2948	GNAL;MCHR1;ADCY5	GO_Biological_Process_2021	SM7
glutamatergic synapse (GO:0098978)	1969-04-01	0.000396453	0.0256059	0	0	12.7147	99.594	BCR;LRRTM3;AKAP9;HRAS	GO_Cellular_Component_2021	SM7
heterotrimeric G-protein complex (GO:0005834)	1933-03-01	0.00059341	0.0256059	0	0	20.4845	152.192	GNAL;GNB2;GNB5	GO_Cellular_Component_2021	SM7
Cul3-RING ubiquitin ligase complex (GO:0031463)	1936-03-01	0.000768177	0.0256059	0	0	18.6195	133.53	KLHL2;KLHL13;KCTD17	GO_Cellular_Component_2021	SM7
npBAF complex (GO:0071564)	2022-02-11	0.00132184	0.033046	0	0	45.1043	298.984	SMARCD1;SMARCD3	GO_Cellular_Component_2021	SM7
neuron projection (GO:0043005)	9/556	0.00187781	0.0360961	0	0	3.49915	21.9664	ALCAM;HRH3;PENK;CDH13;PDYN;PPP1R9A;MCHR1;SCN3A;CACNA1H	GO_Cellular_Component_2021	SM7
nBAF complex (GO:0071565)	2022-02-14	0.00216577	0.0360961	0	0	33.8231	207.504	SMARCD1;SMARCD3	GO_Cellular_Component_2021	SM7
cytoskeleton (GO:0005856)	9/600	0.00312816	0.0400661	0	0	3.23127	18.6357	ABLIM2;ACTN2;CROCC;AKAP9;KLHL2;FILIP1;PPP1R9A;RHOBTB2;ADCY5	GO_Cellular_Component_2021	SM7
voltage-gated sodium channel complex (GO:0001518)	2022-02-17	0.00320529	0.0400661	0	0	27.0544	155.372	SCN3A;CACNA1H	GO_Cellular_Component_2021	SM7
SWI/SNF complex (GO:0016514)	2022-02-19	0.00400405	0.0444894	0	0	23.8691	131.768	SMARCD1;SMARCD3	GO_Cellular_Component_2021	SM7
actin cytoskeleton (GO:0015629)	6/316	0.00510902	0.0510902	0	0	4.03363	21.2845	ABLIM2;ACTN2;CROCC;KLHL2;FILIP1;PPP1R9A	GO_Cellular_Component_2021	SM7
sodium channel complex (GO:0034706)	2022-02-25	0.00688907	0.0626279	0	0	17.6371	87.7942	SCN3A;CACNA1H	GO_Cellular_Component_2021	SM7
focal adhesion (GO:0005925)	6/387	0.0131279	0.109399	0	0	3.27006	14.1692	CAP1;ALCAM;ACTN2;GNB2;CDH13;LMO7	GO_Cellular_Component_2021	SM7
cell-substrate junction (GO:0030055)	6/394	0.0142301	0.109462	0	0	3.20991	13.6498	CAP1;ALCAM;ACTN2;GNB2;CDH13;LMO7	GO_Cellular_Component_2021	SM7
exocytic vesicle membrane (GO:0099501)	1941-02-01	0.0178805	0.119203	0	0	10.393	41.8219	SYNPR;MCTP1	GO_Cellular_Component_2021	SM7
synaptic vesicle membrane (GO:0030672)	1941-02-01	0.0178805	0.119203	0	0	10.393	41.8219	SYNPR;MCTP1	GO_Cellular_Component_2021	SM7
myosin filament (GO:0032982)	2022-01-06	0.029631	0.183444	0	0	40.1919	141.433	MYH10	GO_Cellular_Component_2021	SM7
cilium (GO:0005929)	4/237	0.0311856	0.183444	0	0	3.51699	12.1962	GPR88;GPR83;MCHR1;ADCY5	GO_Cellular_Component_2021	SM7
PTW/PP1 phosphatase complex (GO:0072357)	2022-01-07	0.0344842	0.191579	0	0	33.4916	112.775	PPP1CA	GO_Cellular_Component_2021	SM7
protein serine/threonine phosphatase complex (GO:0008287)	2022-01-08	0.0393135	0.206913	0	0	28.7056	92.8968	PPP1CA	GO_Cellular_Component_2021	SM7
pseudopodium (GO:0031143)	2022-01-09	0.0441188	0.210422	0	0	25.1162	78.3842	ACTN2	GO_Cellular_Component_2021	SM7
cullin-RING ubiquitin ligase complex (GO:0031461)	3/157	0.0441886	0.210422	0	0	3.96559	12.3698	KLHL2;KLHL13;KCTD17	GO_Cellular_Component_2021	SM7
dendrite (GO:0030425)	4/270	0.046618	0.2119	0	0	3.0755	9.42877	HRH3;PENK;PDYN;PPP1R9A	GO_Cellular_Component_2021	SM7
sodium:potassium-exchanging ATPase complex (GO:0005890)	2022-01-10	0.0489004	0.21261	0	0	22.3244	67.3742	FXYD2	GO_Cellular_Component_2021	SM7
nucleoside-triphosphatase activity (GO:0017111)	9/278	1.07318e-05	0.00098092	0	0	7.21757	82.5857	RASD2;GNAL;GNB2;RRAGD;GPR88;GNB5;HRAS;RAP1GAP;RHOBTB2	GO_Molecular_Function_2021	SM7
GTPase activity (GO:0003924)	8/216	1.29068e-05	0.00098092	0	0	8.23244	92.6788	RASD2;GNAL;GNB2;RRAGD;GNB5;HRAS;RAP1GAP;RHOBTB2	GO_Molecular_Function_2021	SM7
protein phosphatase regulator activity (GO:0019888)	1957-04-01	0.000189645	0.00745065	0	0	15.603	133.723	PPP1R2;PPP1R7;PPP1R1B;PPP2R2A	GO_Molecular_Function_2021	SM7
phosphatase inhibitor activity (GO:0019212)	2022-03-23	0.00019973	0.00745065	0	0	30.7423	261.879	PPP1R2;TESC;PPP1R1B	GO_Molecular_Function_2021	SM7
opioid receptor binding (GO:0031628)	2022-02-05	0.000245087	0.00745065	0	0	135.354	1125.32	PENK;PDYN	GO_Molecular_Function_2021	SM7
guanyl ribonucleotide binding (GO:0032561)	6/214	0.000723098	0.0183185	0	0	6.04296	43.7025	PDE10A;RRAGD;MPPED2;HRAS;ARF5;RHOBTB2	GO_Molecular_Function_2021	SM7
adenylate cyclase binding (GO:0008179)	2022-02-10	0.00108504	0.0213388	0	0	50.7449	346.392	CAP1;ADCY5	GO_Molecular_Function_2021	SM7
GTPase regulator activity (GO:0030695)	6/233	0.00112309	0.0213388	0	0	5.53182	37.5703	BCR;RGS2;ELMOD1;RGS20;GNB5;RAP1GAP	GO_Molecular_Function_2021	SM7
calcium-dependent phospholipid binding (GO:0005544)	1950-03-01	0.00200468	0.0338568	0	0	13.064	81.1574	MCTP1;CPNE5;SYT6	GO_Molecular_Function_2021	SM7
3',5'-cyclic-nucleotide phosphodiesterase activity (GO:0004114)	2022-02-21	0.00488539	0.074017	0	0	21.3545	113.638	PDE10A;PDE1B	GO_Molecular_Function_2021	SM7
voltage-gated sodium channel activity (GO:0005248)	2022-02-22	0.0053565	0.074017	0	0	20.2857	106.083	SCN3A;CACNA1H	GO_Molecular_Function_2021	SM7
cyclic-nucleotide phosphodiesterase activity (GO:0004112)	2022-02-23	0.00584762	0.0740698	0	0	19.3188	99.3316	PDE10A;PDE1B	GO_Molecular_Function_2021	SM7
GTPase activator activity (GO:0005096)	6/336	0.00683961	0.0799708	0	0	3.7853	18.8698	BCR;RGS2;ELMOD1;RGS20;GNB5;RAP1GAP	GO_Molecular_Function_2021	SM7
protein phosphatase inhibitor activity (GO:0004864)	2029-02-01	0.0092031	0.0999193	0	0	15.0212	70.4224	PPP1R2;PPP1R1B	GO_Molecular_Function_2021	SM7
phosphoric diester hydrolase activity (GO:0008081)	1936-02-01	0.0139609	0.123827	0	0	11.9244	50.9349	SMPD3;MPPED2	GO_Molecular_Function_2021	SM7
voltage-gated calcium channel activity (GO:0005245)	1937-02-01	0.0147111	0.123827	0	0	11.5831	48.8708	CACNA2D3;CACNA1H	GO_Molecular_Function_2021	SM7
GTP binding (GO:0005525)	4/189	0.0149937	0.123827	0	0	4.44032	18.6499	RRAGD;HRAS;ARF5;RHOBTB2	GO_Molecular_Function_2021	SM7
sodium channel activity (GO:0005272)	1938-02-01	0.0154783	0.123827	0	0	11.2608	46.9384	SCN3A;CACNA1H	GO_Molecular_Function_2021	SM7
ATPase regulator activity (GO:0060590)	1938-02-01	0.0154783	0.123827	0	0	11.2608	46.9384	BAG5;FXYD2	GO_Molecular_Function_2021	SM7
sphingomyelin phosphodiesterase activity (GO:0004767)	2022-01-05	0.0247535	0.171024	0	0	50.2424	185.836	SMPD3	GO_Molecular_Function_2021	SM7
alpha-2A adrenergic receptor binding (GO:0031694)	2022-01-05	0.0247535	0.171024	0	0	50.2424	185.836	ADRA2C	GO_Molecular_Function_2021	SM7
FATZ binding (GO:0051373)	2022-01-05	0.0247535	0.171024	0	0	50.2424	185.836	ACTN2	GO_Molecular_Function_2021	SM7
phosphoric ester hydrolase activity (GO:0042578)	1953-02-01	0.0289101	0.17168	0	0	7.94278	28.1457	MPPED2;PPP1CA	GO_Molecular_Function_2021	SM7
alpha-adrenergic receptor activity (GO:0004936)	2022-01-06	0.029631	0.17168	0	0	40.1919	141.433	ADRA2C	GO_Molecular_Function_2021	SM7
alpha-N-acetylneuraminate alpha-2,8-sialyltransferase activity (GO:0003828)	2022-01-06	0.029631	0.17168	0	0	40.1919	141.433	ST8SIA3	GO_Molecular_Function_2021	SM7
epinephrine binding (GO:0051379)	2022-01-06	0.029631	0.17168	0	0	40.1919	141.433	ADRA2C	GO_Molecular_Function_2021	SM7
3',5'-cyclic-GMP phosphodiesterase activity (GO:0047555)	2022-01-07	0.0344842	0.17168	0	0	33.4916	112.775	PDE1B	GO_Molecular_Function_2021	SM7
G protein-coupled acetylcholine receptor activity (GO:0016907)	2022-01-07	0.0344842	0.17168	0	0	33.4916	112.775	HRH3	GO_Molecular_Function_2021	SM7
G protein-coupled neurotransmitter receptor activity (GO:0099528)	2022-01-07	0.0344842	0.17168	0	0	33.4916	112.775	HRH3	GO_Molecular_Function_2021	SM7
voltage-gated channel activity (GO:0022832)	2022-01-07	0.0344842	0.17168	0	0	33.4916	112.775	CACNA1H	GO_Molecular_Function_2021	SM7
G protein-coupled receptor binding (GO:0001664)	3/143	0.0350137	0.17168	0	0	4.36524	14.6324	GNAL;PENK;PDYN	GO_Molecular_Function_2021	SM7
syntaxin binding (GO:0019905)	1962-02-01	0.0385452	0.175754	0	0	6.7483	21.9719	SYNPR;SYT6	GO_Molecular_Function_2021	SM7
G protein-coupled glutamate receptor binding (GO:0035256)	2022-01-08	0.0393135	0.175754	0	0	28.7056	92.8968	NECAB2	GO_Molecular_Function_2021	SM7
cAMP-dependent protein kinase inhibitor activity (GO:0004862)	2022-01-08	0.0393135	0.175754	0	0	28.7056	92.8968	PRKAR2B	GO_Molecular_Function_2021	SM7
GDP binding (GO:0019003)	1967-02-01	0.0443538	0.180849	0	0	6.22763	19.4025	RRAGD;HRAS	GO_Molecular_Function_2021	SM7
Lys63-specific deubiquitinase activity (GO:0061578)	2022-01-10	0.0489004	0.180849	0	0	22.3244	67.3742	CYLD	GO_Molecular_Function_2021	SM7
cAMP-dependent protein kinase regulator activity (GO:0008603)	2022-01-10	0.0489004	0.180849	0	0	22.3244	67.3742	PRKAR2B	GO_Molecular_Function_2021	SM7
G Protein Signaling Pathways WP232	1992-08-01	1.93605e-08	9.09942e-07	0	0	20.5135	364.32	GNAL;PDE1B;PRKAR2B;GNB2;AKAP9;GNB5;HRAS;ADCY5	WikiPathway_2021_Mouse	SM7
Calcium Regulation in the Cardiac Cell WP553	7/147	9.08258e-06	0.000184808	0	0	10.6237	123.332	RGS2;PRKAR2B;GNB2;FXYD2;RGS20;GNB5;ADCY5	WikiPathway_2021_Mouse	SM7
Myometrial Relaxation and Contraction Pathways WP385	7/153	1.17963e-05	0.000184808	0	0	10.184	115.565	RGS2;GUCY1A1;PRKAR2B;GNB2;RGS20;GNB5;ADCY5	WikiPathway_2021_Mouse	SM7
Purine metabolism WP2185	5/171	0.00168638	0.0198149	0	0	6.25682	39.9509	GUCY1A1;PDE10A;PDE1B;GMPR;ADCY5	WikiPathway_2021_Mouse	SM7
Chemokine signaling pathway WP2292	5/190	0.0026672	0.0250717	0	0	5.60882	33.2419	TIAM2;GNB2;GNB5;HRAS;ADCY5	WikiPathway_2021_Mouse	SM7
Glycerolipids and Glycerophospholipids WP4345	2022-02-23	0.00584762	0.0458064	0	0	19.3188	99.3316	DGAT2;ETNK1	WikiPathway_2021_Mouse	SM7
TGF-beta signaling pathway WP113	1952-02-01	0.0279086	0.187386	0	0	8.10204	28.9958	HRAS;SKIL	WikiPathway_2021_Mouse	SM7
IL-5 Signaling Pathway WP151	1969-02-01	0.0467626	0.274731	0	0	6.04112	18.502	HRAS;RAP1GAP	WikiPathway_2021_Mouse	SM7
Dopaminergic synapse	7/135	5.18581e-06	0.000814172	0	0	11.6267	141.492	GNAL;GNB2;PPP1R1B;PPP2R2A;GNB5;ADCY5;PPP1CA	KEGG_2021_Mouse	SM7
Alcoholism	7/205	7.67352e-05	0.00417002	0	0	7.48963	70.9653	GNB2;PPP1R1B;GNB5;PDYN;HRAS;ADCY5;PPP1CA	KEGG_2021_Mouse	SM7
Morphine addiction	1991-05-01	9.3485e-05	0.00417002	0	0	12.1261	112.502	PDE10A;PDE1B;GNB2;GNB5;ADCY5	KEGG_2021_Mouse	SM7
Oxytocin signaling pathway	6/153	0.000119819	0.00417002	0	0	8.57707	77.4469	RGS2;GUCY1A1;CACNA2D3;HRAS;ADCY5;PPP1CA	KEGG_2021_Mouse	SM7
Circadian entrainment	1998-05-01	0.000132803	0.00417002	0	0	11.2094	100.062	GUCY1A1;GNB2;GNB5;CACNA1H;ADCY5	KEGG_2021_Mouse	SM7
cGMP-PKG signaling pathway	6/173	0.000233819	0.00611826	0	0	7.54223	63.0604	RGS2;GUCY1A1;FXYD2;ADRA2C;ADCY5;PPP1CA	KEGG_2021_Mouse	SM7
Amphetamine addiction	1969-04-01	0.000396453	0.00889187	0	0	12.7147	99.594	PPP1R1B;PDYN;ADCY5;PPP1CA	KEGG_2021_Mouse	SM7
Purine metabolism	5/136	0.000606164	0.011896	0	0	7.94255	58.8413	GUCY1A1;PDE10A;PDE1B;GMPR;ADCY5	KEGG_2021_Mouse	SM7
Adrenergic signaling in cardiomyocytes	5/152	0.00100065	0.0174558	0	0	7.07232	48.8493	FXYD2;CACNA2D3;PPP2R2A;ADCY5;PPP1CA	KEGG_2021_Mouse	SM7
Cocaine addiction	1948-03-01	0.00178184	0.0279749	0	0	13.646	86.381	PPP1R1B;PDYN;ADCY5	KEGG_2021_Mouse	SM7
Neuroactive ligand-receptor interaction	7/358	0.00214001	0.0305438	0	0	4.19211	25.7687	HRH3;PENK;GPR83;PDYN;TAC1;ADRA2C;MCHR1	KEGG_2021_Mouse	SM7
Cholinergic synapse	4/112	0.00241824	0.0316386	0	0	7.6358	46.0036	GNB2;GNB5;HRAS;ADCY5	KEGG_2021_Mouse	SM7
Relaxin signaling pathway	4/129	0.00401909	0.0472732	0	0	6.59167	36.3643	GNB2;GNB5;HRAS;ADCY5	KEGG_2021_Mouse	SM7
Serotonergic synapse	4/131	0.00424502	0.0472732	0	0	6.4872	35.4332	GNB2;GNB5;HRAS;ADCY5	KEGG_2021_Mouse	SM7
cAMP signaling pathway	5/215	0.00451655	0.0472732	0	0	4.93484	26.6482	PDE10A;FXYD2;PPP1R1B;ADCY5;PPP1CA	KEGG_2021_Mouse	SM7
Apelin signaling pathway	4/137	0.004974	0.0488073	0	0	6.19267	32.843	GNB2;GNB5;HRAS;ADCY5	KEGG_2021_Mouse	SM7
Vascular smooth muscle contraction	4/143	0.00578268	0.0534048	0	0	5.92356	30.5234	GUCY1A1;MYH10;ADCY5;PPP1CA	KEGG_2021_Mouse	SM7
Renin secretion	1976-03-01	0.006548	0.0571131	0	0	8.40008	42.2406	GUCY1A1;PDE1B;ADCY5	KEGG_2021_Mouse	SM7
Gap junction	1986-03-01	0.0091967	0.0721941	0	0	7.3843	34.6243	GUCY1A1;HRAS;ADCY5	KEGG_2021_Mouse	SM7
Salivary secretion	1986-03-01	0.0091967	0.0721941	0	0	7.3843	34.6243	GUCY1A1;FXYD2;ADCY5	KEGG_2021_Mouse	SM7
GABAergic synapse	1989-03-01	0.0100964	0.0754822	0	0	7.12563	32.7464	GNB2;GNB5;ADCY5	KEGG_2021_Mouse	SM7
Thyroid cancer	1937-02-01	0.0147111	0.104984	0	0	11.5831	48.8708	HRAS;RXRG	KEGG_2021_Mouse	SM7
Chemokine signaling pathway	4/192	0.0157978	0.107837	0	0	4.36879	18.1213	GNB2;GNB5;HRAS;ADCY5	KEGG_2021_Mouse	SM7
Glutamatergic synapse	3/113	0.0191075	0.124995	0	0	5.5642	22.0213	GNB2;GNB5;ADCY5	KEGG_2021_Mouse	SM7
Thyroid hormone signaling pathway	3/120	0.0223556	0.140393	0	0	5.22945	19.8754	FXYD2;HRAS;RXRG	KEGG_2021_Mouse	SM7
Platelet activation	3/124	0.0243386	0.146968	0	0	5.05555	18.7849	GUCY1A1;ADCY5;PPP1CA	KEGG_2021_Mouse	SM7
Thermogenesis	4/231	0.0287625	0.167249	0	0	3.61105	12.8145	SMARCD1;SMARCD3;HRAS;ADCY5	KEGG_2021_Mouse	SM7
Insulin signaling pathway	3/139	0.0325948	0.182763	0	0	4.49454	15.3875	PRKAR2B;HRAS;PPP1CA	KEGG_2021_Mouse	SM7
Long-term depression	1960-02-01	0.0363104	0.183237	0	0	6.9817	23.1489	GUCY1A1;HRAS	KEGG_2021_Mouse	SM7
Retrograde endocannabinoid signaling	3/148	0.0381646	0.183237	0	0	4.21365	13.7611	GNB2;GNB5;ADCY5	KEGG_2021_Mouse	SM7
Glycerolipid metabolism	1962-02-01	0.0385452	0.183237	0	0	6.7483	21.9719	DGAT2;DGKB	KEGG_2021_Mouse	SM7
Phospholipase D signaling pathway	3/149	0.0388116	0.183237	0	0	4.18458	13.5958	DGKB;HRAS;ADCY5	KEGG_2021_Mouse	SM7
Human cytomegalovirus infection	4/255	0.0391597	0.183237	0	0	3.26179	10.5685	GNB2;GNB5;HRAS;ADCY5	KEGG_2021_Mouse	SM7
GnRH secretion	1963-02-01	0.0396819	0.183237	0	0	6.63734	21.4178	HRAS;CACNA1H	KEGG_2021_Mouse	SM7
Long-term potentiation	1967-02-01	0.0443538	0.198958	0	0	6.22763	19.4025	HRAS;PPP1CA	KEGG_2021_Mouse	SM7
mRNA processing (GO:0006397)	11/300	3.12083e-07	0.000218927	0	0	8.38696	125.637	SRRM2;DDX5;HNRNPA3;SON;DDX46;PCBP2;SRSF1;HNRNPA2B1;HNRNPU;SRSF5;SF1	GO_Biological_Process_2021	SM8
RNA splicing, via transesterification reactions with bulged adenosine as nucleophile (GO:0000377)	10/251	5.21254e-07	0.000218927	0	0	9.06362	131.124	SRRM2;DDX5;HNRNPA3;DDX46;PCBP2;SRSF1;HNRNPA2B1;HNRNPU;SRSF5;SF1	GO_Biological_Process_2021	SM8
mRNA splicing, via spliceosome (GO:0000398)	10/274	1.15736e-06	0.00032406	0	0	8.26431	112.968	SRRM2;DDX5;HNRNPA3;DDX46;PCBP2;SRSF1;HNRNPA2B1;HNRNPU;SRSF5;SF1	GO_Biological_Process_2021	SM8
RNA processing (GO:0006396)	8/179	3.24936e-06	0.000682365	0	0	10.0325	126.782	RBM3;SON;SRSF1;HNRNPA2B1;HNRNPU;LUC7L3;SRSF5;TARDBP	GO_Biological_Process_2021	SM8
regulation of mRNA splicing, via spliceosome (GO:0048024)	1990-06-01	5.95549e-06	0.00100052	0	0	15.0578	181.163	RBM3;DDX5;SON;CIRBP;HNRNPU;SF1	GO_Biological_Process_2021	SM8
mRNA metabolic process (GO:0016071)	1995-06-01	8.14776e-06	0.00114069	0	0	14.2082	166.489	DDX5;SON;SRSF1;PCBP2;HNRNPA2B1;SRSF5	GO_Biological_Process_2021	SM8
mRNA splice site selection (GO:0006376)	2022-04-30	1.45902e-05	0.00175082	0	0	31.8494	354.648	SRSF1;LUC7L3;SRSF5;SF1	GO_Biological_Process_2021	SM8
RNA metabolic process (GO:0016070)	6/133	5.51778e-05	0.00579367	0	0	9.93785	97.4401	RBM3;HNRNPA3;DDX3X;PCBP2;HNRNPA2B1;HNRNPU	GO_Biological_Process_2021	SM8
spliceosomal complex assembly (GO:0000245)	1946-04-01	8.17123e-05	0.00762648	0	0	19.7004	185.426	SRSF1;LUC7L3;SRSF5;SF1	GO_Biological_Process_2021	SM8
calcium ion import (GO:0070509)	2022-03-28	0.000362821	0.030477	0	0	24.5876	194.773	ATP2A2;CACNA1A;CACNA1G	GO_Biological_Process_2021	SM8
nucleic acid metabolic process (GO:0090304)	1971-04-01	0.000442195	0.0337677	0	0	12.334	95.2645	HNRNPA3;PCBP2;HNRNPA2B1;HNRNPU	GO_Biological_Process_2021	SM8
phosphate-containing compound metabolic process (GO:0006796)	6/212	0.000688508	0.0481955	0	0	6.10225	44.4304	INPP5A;PLCB4;CERK;SLC20A1;PLCH2;PFKM	GO_Biological_Process_2021	SM8
positive regulation of apoptotic process (GO:0043065)	7/310	0.000939575	0.0571846	0	0	4.86813	33.9313	CLIP3;TIAM1;MTCH2;DDX3X;BTG1;ARHGEF7;ATF4	GO_Biological_Process_2021	SM8
calcium ion transmembrane transport (GO:0070588)	1987-04-01	0.000953077	0.0571846	0	0	9.94829	69.1985	ATP2A2;CACNA1A;PKD1;CACNA1G	GO_Biological_Process_2021	SM8
mRNA stabilization (GO:0048255)	1944-03-01	0.00138426	0.0606414	0	0	14.9804	98.6098	CIRBP;HNRNPU;TARDBP	GO_Biological_Process_2021	SM8
mRNA-containing ribonucleoprotein complex export from nucleus (GO:0071427)	1999-04-01	0.00153988	0.0606414	0	0	8.6864	56.2536	SMG1;SRSF1;HNRNPA2B1;SRSF5	GO_Biological_Process_2021	SM8
negative regulation of microtubule polymerization (GO:0031115)	2022-02-12	0.00158105	0.0606414	0	0	40.5918	261.804	CLIP3;ARHGEF7	GO_Biological_Process_2021	SM8
mRNA transcription (GO:0009299)	2022-02-12	0.00158105	0.0606414	0	0	40.5918	261.804	DDX5;ATF4	GO_Biological_Process_2021	SM8
positive regulation of translation (GO:0045727)	4/100	0.00159796	0.0606414	0	0	8.59549	55.3466	RBM3;DDX3X;CNBP;CIRBP	GO_Biological_Process_2021	SM8
polyol metabolic process (GO:0019751)	1947-03-01	0.00167652	0.0606414	0	0	13.9569	89.199	INPP5A;PLCB4;PLCH2	GO_Biological_Process_2021	SM8
positive regulation of cellular protein metabolic process (GO:0032270)	4/102	0.00171865	0.0606414	0	0	8.41922	53.5986	RBM3;DDX3X;ASPH;CIRBP	GO_Biological_Process_2021	SM8
intrinsic apoptotic signaling pathway (GO:0097193)	4/102	0.00171865	0.0606414	0	0	8.41922	53.5986	DDX5;HINT1;DDX3X;ATF4	GO_Biological_Process_2021	SM8
inositol phosphate metabolic process (GO:0043647)	1948-03-01	0.00178184	0.0606414	0	0	13.646	86.381	INPP5A;PLCB4;PLCH2	GO_Biological_Process_2021	SM8
mRNA transport (GO:0051028)	4/104	0.00184554	0.0606414	0	0	8.25	51.9336	SMG1;SRSF1;HNRNPA2B1;SRSF5	GO_Biological_Process_2021	SM8
positive regulation of histone deacetylation (GO:0031065)	2022-02-13	0.00186243	0.0606414	0	0	36.8998	231.948	CTBP1;AKAP8	GO_Biological_Process_2021	SM8
RNA export from nucleus (GO:0006405)	4/106	0.00197878	0.0606414	0	0	8.08742	50.3464	SMG1;SRSF1;HNRNPA2B1;SRSF5	GO_Biological_Process_2021	SM8
mRNA export from nucleus (GO:0006406)	4/107	0.00204783	0.0606414	0	0	8.0085	49.5804	SMG1;SRSF1;HNRNPA2B1;SRSF5	GO_Biological_Process_2021	SM8
regulation of histone deacetylation (GO:0031063)	2022-02-14	0.00216577	0.0606414	0	0	33.8231	207.504	CTBP1;AKAP8	GO_Biological_Process_2021	SM8
positive regulation of brown fat cell differentiation (GO:0090336)	2022-02-14	0.00216577	0.0606414	0	0	33.8231	207.504	FNDC5;HNRNPU	GO_Biological_Process_2021	SM8
positive regulation of protein deacetylation (GO:0090312)	2022-02-14	0.00216577	0.0606414	0	0	33.8231	207.504	CTBP1;AKAP8	GO_Biological_Process_2021	SM8
regulation of proteasomal protein catabolic process (GO:0061136)	1954-03-01	0.00250059	0.0668606	0	0	12.037	72.1163	GABARAPL2;PKD1;USP19	GO_Biological_Process_2021	SM8
inorganic cation transmembrane transport (GO:0098662)	6/274	0.00254707	0.0668606	0	0	4.67577	27.9275	KCNC1;KCND2;CACNA1A;ATP2A2;PKD1;CACNA1G	GO_Biological_Process_2021	SM8
calcium ion transport (GO:0006816)	4/115	0.0026613	0.0677422	0	0	7.4283	44.042	CACNA1A;ATP2A2;PKD1;CACNA1G	GO_Biological_Process_2021	SM8
regulation of cellular response to stress (GO:0080135)	4/118	0.00292064	0.0721569	0	0	7.23173	42.204	SMG1;FKBP4;USP19;ATF4	GO_Biological_Process_2021	SM8
positive regulation of programmed cell death (GO:0043068)	6/286	0.00314777	0.0755465	0	0	4.47264	25.7672	CLIP3;TIAM1;MTCH2;DDX3X;ARHGEF7;ATF4	GO_Biological_Process_2021	SM8
alternative mRNA splicing, via spliceosome (GO:0000380)	2022-02-18	0.00359424	0.0794516	0	0	25.3622	142.749	DDX5;SRSF1	GO_Biological_Process_2021	SM8
regulation of brown fat cell differentiation (GO:0090335)	2022-02-18	0.00359424	0.0794516	0	0	25.3622	142.749	FNDC5;HNRNPU	GO_Biological_Process_2021	SM8
positive regulation of mRNA splicing, via spliceosome (GO:0048026)	2022-02-18	0.00359424	0.0794516	0	0	25.3622	142.749	RBM3;CIRBP	GO_Biological_Process_2021	SM8
regulation of cell cycle (GO:0051726)	6/296	0.00372447	0.0802193	0	0	4.31621	24.1399	SON;CTBP1;CITED2;HNRNPU;TARDBP;PKD1	GO_Biological_Process_2021	SM8
positive regulation of cell cycle (GO:0045787)	1966-03-01	0.00441815	0.0927812	0	0	9.73834	52.8016	CITED2;PKD1;USP19	GO_Biological_Process_2021	SM8
ribonucleoprotein complex assembly (GO:0022618)	4/136	0.00484707	0.0977077	0	0	6.2399	33.2548	SRSF1;LUC7L3;SRSF5;SF1	GO_Biological_Process_2021	SM8
stress granule assembly (GO:0034063)	2022-02-21	0.00488539	0.0977077	0	0	21.3545	113.638	DDX3X;CIRBP	GO_Biological_Process_2021	SM8
positive regulation of mRNA processing (GO:0050685)	2022-02-23	0.00584762	0.114233	0	0	19.3188	99.3316	RBM3;CIRBP	GO_Biological_Process_2021	SM8
RNA transport (GO:0050658)	1976-03-01	0.006548	0.125007	0	0	8.40008	42.2406	SRSF1;HNRNPA2B1;SRSF5	GO_Biological_Process_2021	SM8
lamellipodium assembly (GO:0030032)	2022-02-26	0.00743899	0.138861	0	0	16.9014	82.8339	ABLIM1;ARHGEF7	GO_Biological_Process_2021	SM8
positive regulation of cellular amide metabolic process (GO:0034250)	1981-03-01	0.00780578	0.139861	0	0	7.85964	38.1419	RBM3;DDX3X;CIRBP	GO_Biological_Process_2021	SM8
regulation of cell differentiation (GO:0045595)	4/156	0.00782555	0.139861	0	0	5.41338	26.2568	TIAM1;DDX5;NREP;ATF4	GO_Biological_Process_2021	SM8
protein peptidyl-prolyl isomerization (GO:0000413)	2022-02-27	0.00800811	0.140142	0	0	16.2245	78.3205	FKBP4;NKTR	GO_Biological_Process_2021	SM8
nuclear export (GO:0051168)	1984-03-01	0.00862417	0.147843	0	0	7.56739	35.9692	SRSF1;SRSF5;PKD1	GO_Biological_Process_2021	SM8
gene expression (GO:0010467)	6/356	0.0089616	0.148665	0	0	3.56535	16.8099	RBM3;SMG1;SRSF1;HNRNPA2B1;HNRNPU;SRSF5	GO_Biological_Process_2021	SM8
negative regulation of mRNA catabolic process (GO:1902373)	2029-02-01	0.0092031	0.148665	0	0	15.0212	70.4224	CIRBP;HNRNPU	GO_Biological_Process_2021	SM8
lamellipodium organization (GO:0097581)	2029-02-01	0.0092031	0.148665	0	0	15.0212	70.4224	ABLIM1;ARHGEF7	GO_Biological_Process_2021	SM8
regulation of long-term synaptic potentiation (GO:1900271)	1930-02-01	0.00982858	0.155774	0	0	14.484	66.9516	CALB2;NSG1	GO_Biological_Process_2021	SM8
mitochondrial respiratory chain complex assembly (GO:0033108)	1990-03-01	0.0104072	0.159943	0	0	7.04337	32.1548	NDUFS7;COX14;NDUFV3	GO_Biological_Process_2021	SM8
positive regulation of RNA splicing (GO:0033120)	1931-02-01	0.0104725	0.159943	0	0	13.9838	63.7523	RBM3;CIRBP	GO_Biological_Process_2021	SM8
negative regulation of microtubule polymerization or depolymerization (GO:0031111)	1932-02-01	0.0111345	0.161259	0	0	13.517	60.7955	CLIP3;FKBP4	GO_Biological_Process_2021	SM8
peptidyl-proline modification (GO:0018208)	1932-02-01	0.0111345	0.161259	0	0	13.517	60.7955	FKBP4;NKTR	GO_Biological_Process_2021	SM8
membrane depolarization (GO:0051899)	1932-02-01	0.0111345	0.161259	0	0	13.517	60.7955	CACNA1A;CACNA1G	GO_Biological_Process_2021	SM8
positive regulation of histone modification (GO:0031058)	1933-02-01	0.0118146	0.162505	0	0	13.0803	58.0559	CTBP1;AKAP8	GO_Biological_Process_2021	SM8
RNA stabilization (GO:0043489)	1933-02-01	0.0118146	0.162505	0	0	13.0803	58.0559	CIRBP;HNRNPU	GO_Biological_Process_2021	SM8
signal transduction by p53 class mediator (GO:0072331)	1933-02-01	0.0118146	0.162505	0	0	13.0803	58.0559	DDX5;HINT1	GO_Biological_Process_2021	SM8
regulation of apoptotic process (GO:0042981)	9/742	0.0119944	0.162505	0	0	2.58614	11.4393	CLIP3;TIAM1;MTCH2;SON;DDX3X;CITED2;ARHGEF7;TARDBP;ATF4	GO_Biological_Process_2021	SM8
autophagosome maturation (GO:0097352)	1934-02-01	0.0125125	0.166833	0	0	12.6709	55.5117	GABARAPL2;ATP2A2	GO_Biological_Process_2021	SM8
cell-matrix adhesion (GO:0007160)	3/100	0.0138218	0.177684	0	0	6.31406	27.0337	TIAM1;ARHGEF7;PKD1	GO_Biological_Process_2021	SM8
regulation of mRNA processing (GO:0050684)	1936-02-01	0.0139609	0.177684	0	0	11.9244	50.9349	SON;SF1	GO_Biological_Process_2021	SM8
intrinsic apoptotic signaling pathway by p53 class mediator (GO:0072332)	1936-02-01	0.0139609	0.177684	0	0	11.9244	50.9349	DDX5;HINT1	GO_Biological_Process_2021	SM8
phosphorylation (GO:0016310)	6/400	0.015225	0.19088	0	0	3.16006	13.2243	SNRK;DGKD;CERK;CTBP1;MAST1;CDK16	GO_Biological_Process_2021	SM8
mitochondrial electron transport, NADH to ubiquinone (GO:0006120)	1939-02-01	0.0162624	0.200889	0	0	10.9559	45.1261	NDUFS7;NDUFV3	GO_Biological_Process_2021	SM8
response to endoplasmic reticulum stress (GO:0034976)	3/110	0.0178018	0.202565	0	0	5.72107	23.0471	ATP2A2;USP19;ATF4	GO_Biological_Process_2021	SM8
positive regulation of ATPase activity (GO:0032781)	1942-02-01	0.0187141	0.202565	0	0	10.1327	40.3126	GABARAPL2;HNRNPU	GO_Biological_Process_2021	SM8
positive regulation of axonogenesis (GO:0050772)	1943-02-01	0.0195638	0.202565	0	0	9.88502	38.8884	MACF1;TIAM1	GO_Biological_Process_2021	SM8
organelle assembly (GO:0070925)	6/425	0.0198932	0.202565	0	0	2.9677	11.6256	GABARAPL2;ABLIM1;DDX3X;CIRBP;ATP2A2;PKD1	GO_Biological_Process_2021	SM8
action potential (GO:0001508)	1945-02-01	0.021311	0.202565	0	0	9.4243	36.2697	KCND2;CACNA1G	GO_Biological_Process_2021	SM8
negative regulation of histone H4 acetylation (GO:0090241)	2022-01-05	0.0247535	0.202565	0	0	50.2424	185.836	CTBP1	GO_Biological_Process_2021	SM8
regulation of DNA topoisomerase (ATP-hydrolyzing) activity (GO:2000371)	2022-01-05	0.0247535	0.202565	0	0	50.2424	185.836	HNRNPU	GO_Biological_Process_2021	SM8
nephric duct development (GO:0072176)	2022-01-05	0.0247535	0.202565	0	0	50.2424	185.836	PKD1	GO_Biological_Process_2021	SM8
CRD-mediated mRNA stabilization (GO:0070934)	2022-01-05	0.0247535	0.202565	0	0	50.2424	185.836	HNRNPU	GO_Biological_Process_2021	SM8
determination of left/right asymmetry in lateral mesoderm (GO:0003140)	2022-01-05	0.0247535	0.202565	0	0	50.2424	185.836	CITED2	GO_Biological_Process_2021	SM8
polyphosphate catabolic process (GO:0006798)	2022-01-05	0.0247535	0.202565	0	0	50.2424	185.836	PRUNE2	GO_Biological_Process_2021	SM8
positive regulation of attachment of spindle microtubules to kinetochore (GO:0051987)	2022-01-05	0.0247535	0.202565	0	0	50.2424	185.836	HNRNPU	GO_Biological_Process_2021	SM8
regulation of skeletal muscle tissue development (GO:0048641)	2022-01-05	0.0247535	0.202565	0	0	50.2424	185.836	USP19	GO_Biological_Process_2021	SM8
positive regulation of DNA topoisomerase (ATP-hydrolyzing) activity (GO:2000373)	2022-01-05	0.0247535	0.202565	0	0	50.2424	185.836	HNRNPU	GO_Biological_Process_2021	SM8
SA node cell to atrial cardiac muscle cell signaling (GO:0086018)	2022-01-05	0.0247535	0.202565	0	0	50.2424	185.836	CACNA1G	GO_Biological_Process_2021	SM8
isocitrate metabolic process (GO:0006102)	2022-01-05	0.0247535	0.202565	0	0	50.2424	185.836	IDH3G	GO_Biological_Process_2021	SM8
left/right axis specification (GO:0070986)	2022-01-05	0.0247535	0.202565	0	0	50.2424	185.836	CITED2	GO_Biological_Process_2021	SM8
positive regulation of peroxisome proliferator activated receptor signaling pathway (GO:0035360)	2022-01-05	0.0247535	0.202565	0	0	50.2424	185.836	CITED2	GO_Biological_Process_2021	SM8
mature ribosome assembly (GO:0042256)	2022-01-05	0.0247535	0.202565	0	0	50.2424	185.836	DDX3X	GO_Biological_Process_2021	SM8
membrane depolarization during AV node cell action potential (GO:0086045)	2022-01-05	0.0247535	0.202565	0	0	50.2424	185.836	CACNA1G	GO_Biological_Process_2021	SM8
membrane depolarization during SA node cell action potential (GO:0086046)	2022-01-05	0.0247535	0.202565	0	0	50.2424	185.836	CACNA1G	GO_Biological_Process_2021	SM8
mesonephric duct development (GO:0072177)	2022-01-05	0.0247535	0.202565	0	0	50.2424	185.836	PKD1	GO_Biological_Process_2021	SM8
metanephric distal tubule development (GO:0072235)	2022-01-05	0.0247535	0.202565	0	0	50.2424	185.836	PKD1	GO_Biological_Process_2021	SM8
metanephric nephron tubule morphogenesis (GO:0072282)	2022-01-05	0.0247535	0.202565	0	0	50.2424	185.836	PKD1	GO_Biological_Process_2021	SM8
positive regulation of translation in response to stress (GO:0032056)	2022-01-05	0.0247535	0.202565	0	0	50.2424	185.836	DDX3X	GO_Biological_Process_2021	SM8
positive regulation of fat cell differentiation (GO:0045600)	1951-02-01	0.0269215	0.202565	0	0	8.26781	29.8867	FNDC5;HNRNPU	GO_Biological_Process_2021	SM8
inositol lipid-mediated signaling (GO:0048017)	1951-02-01	0.0269215	0.202565	0	0	8.26781	29.8867	PLCB4;PLCH2	GO_Biological_Process_2021	SM8
positive regulation of macromolecule biosynthetic process (GO:0010557)	3/129	0.026947	0.202565	0	0	4.85371	17.5407	RBM3;DDX3X;CIRBP	GO_Biological_Process_2021	SM8
negative regulation of excitatory postsynaptic potential (GO:0090394)	2022-01-06	0.029631	0.202565	0	0	40.1919	141.433	TMEM25	GO_Biological_Process_2021	SM8
ATP synthesis coupled electron transport (GO:0042773)	2022-01-06	0.029631	0.202565	0	0	40.1919	141.433	NDUFV3	GO_Biological_Process_2021	SM8
regulation of cellular response to hypoxia (GO:1900037)	2022-01-06	0.029631	0.202565	0	0	40.1919	141.433	USP19	GO_Biological_Process_2021	SM8
polyphosphate metabolic process (GO:0006797)	2022-01-06	0.029631	0.202565	0	0	40.1919	141.433	PRUNE2	GO_Biological_Process_2021	SM8
growth hormone secretion (GO:0030252)	2022-01-06	0.029631	0.202565	0	0	40.1919	141.433	CDK16	GO_Biological_Process_2021	SM8
positive regulation of gonad development (GO:1905941)	2022-01-06	0.029631	0.202565	0	0	40.1919	141.433	CITED2	GO_Biological_Process_2021	SM8
positive regulation of male gonad development (GO:2000020)	2022-01-06	0.029631	0.202565	0	0	40.1919	141.433	CITED2	GO_Biological_Process_2021	SM8
metanephric collecting duct development (GO:0072205)	2022-01-06	0.029631	0.202565	0	0	40.1919	141.433	PKD1	GO_Biological_Process_2021	SM8
positive regulation of toll-like receptor 7 signaling pathway (GO:0034157)	2022-01-06	0.029631	0.202565	0	0	40.1919	141.433	DDX3X	GO_Biological_Process_2021	SM8
mRNA 3'-splice site recognition (GO:0000389)	2022-01-06	0.029631	0.202565	0	0	40.1919	141.433	SF1	GO_Biological_Process_2021	SM8
mRNA 5'-splice site recognition (GO:0000395)	2022-01-06	0.029631	0.202565	0	0	40.1919	141.433	SRSF1	GO_Biological_Process_2021	SM8
regulation of alternative mRNA splicing, via spliceosome (GO:0000381)	1954-02-01	0.0299258	0.202565	0	0	7.78964	27.3341	DDX5;HNRNPU	GO_Biological_Process_2021	SM8
regulation of cellular macromolecule biosynthetic process (GO:2000112)	6/468	0.0300517	0.202565	0	0	2.68555	9.4124	RBM3;HINT1;BTG1;NFYC;CNBP;ATF4	GO_Biological_Process_2021	SM8
regulation of cardiac conduction (GO:1903779)	1955-02-01	0.0309557	0.202565	0	0	7.64228	26.5584	ASPH;ATP2A2	GO_Biological_Process_2021	SM8
autophagosome organization (GO:1905037)	1956-02-01	0.0319994	0.202565	0	0	7.50038	25.8166	GABARAPL2;ATP2A2	GO_Biological_Process_2021	SM8
positive regulation of gene expression (GO:0010628)	6/482	0.0339819	0.202565	0	0	2.60468	8.80886	RBM3;DDX5;DDX3X;CITED2;CIRBP;ATF4	GO_Biological_Process_2021	SM8
autophagosome assembly (GO:0000045)	1958-02-01	0.034128	0.202565	0	0	7.23178	24.4263	GABARAPL2;ATP2A2	GO_Biological_Process_2021	SM8
regulation of neurotransmitter receptor activity (GO:0099601)	1958-02-01	0.034128	0.202565	0	0	7.23178	24.4263	SHISA8;GRIA4	GO_Biological_Process_2021	SM8
fat cell differentiation (GO:0045444)	1958-02-01	0.034128	0.202565	0	0	7.23178	24.4263	CLIP3;CTBP1	GO_Biological_Process_2021	SM8
positive regulation of protein binding (GO:0032092)	1958-02-01	0.034128	0.202565	0	0	7.23178	24.4263	TIAM1;PKD1	GO_Biological_Process_2021	SM8
mitochondrial respiratory chain complex I assembly (GO:0032981)	1958-02-01	0.034128	0.202565	0	0	7.23178	24.4263	NDUFS7;NDUFV3	GO_Biological_Process_2021	SM8
NADH dehydrogenase complex assembly (GO:0010257)	1958-02-01	0.034128	0.202565	0	0	7.23178	24.4263	NDUFS7;NDUFV3	GO_Biological_Process_2021	SM8
protein localization to organelle (GO:0033365)	3/142	0.0344004	0.202565	0	0	4.39687	14.8161	GABARAPL2;MTCH2;DDX3X	GO_Biological_Process_2021	SM8
autophagosome membrane docking (GO:0016240)	2022-01-07	0.0344842	0.202565	0	0	33.4916	112.775	ATP2A2	GO_Biological_Process_2021	SM8
AV node cell action potential (GO:0086016)	2022-01-07	0.0344842	0.202565	0	0	33.4916	112.775	CACNA1G	GO_Biological_Process_2021	SM8
AV node cell to bundle of His cell communication (GO:0086067)	2022-01-07	0.0344842	0.202565	0	0	33.4916	112.775	CACNA1G	GO_Biological_Process_2021	SM8
regulation of cardiac muscle cell membrane potential (GO:0086036)	2022-01-07	0.0344842	0.202565	0	0	33.4916	112.775	ATP2A2	GO_Biological_Process_2021	SM8
negative regulation of striated muscle tissue development (GO:0045843)	2022-01-07	0.0344842	0.202565	0	0	33.4916	112.775	USP19	GO_Biological_Process_2021	SM8
nicotinamide nucleotide biosynthetic process (GO:0019359)	2022-01-07	0.0344842	0.202565	0	0	33.4916	112.775	NMNAT2	GO_Biological_Process_2021	SM8
regulation of male gonad development (GO:2000018)	2022-01-07	0.0344842	0.202565	0	0	33.4916	112.775	CITED2	GO_Biological_Process_2021	SM8
creatine metabolic process (GO:0006600)	2022-01-07	0.0344842	0.202565	0	0	33.4916	112.775	CKB	GO_Biological_Process_2021	SM8
nucleobase catabolic process (GO:0046113)	2022-01-07	0.0344842	0.202565	0	0	33.4916	112.775	DPYSL4	GO_Biological_Process_2021	SM8
G-quadruplex DNA unwinding (GO:0044806)	2022-01-07	0.0344842	0.202565	0	0	33.4916	112.775	HNRNPA2B1	GO_Biological_Process_2021	SM8
regulation of toll-like receptor 7 signaling pathway (GO:0034155)	2022-01-07	0.0344842	0.202565	0	0	33.4916	112.775	DDX3X	GO_Biological_Process_2021	SM8
positive regulation of cytoplasmic translation (GO:2000767)	2022-01-07	0.0344842	0.202565	0	0	33.4916	112.775	CNBP	GO_Biological_Process_2021	SM8
glutamine transport (GO:0006868)	2022-01-07	0.0344842	0.202565	0	0	33.4916	112.775	SLC38A1	GO_Biological_Process_2021	SM8
positive regulation of fibroblast apoptotic process (GO:2000271)	2022-01-07	0.0344842	0.202565	0	0	33.4916	112.775	BTG1	GO_Biological_Process_2021	SM8
positive regulation of lamellipodium morphogenesis (GO:2000394)	2022-01-07	0.0344842	0.202565	0	0	33.4916	112.775	ARHGEF7	GO_Biological_Process_2021	SM8
SA node cell action potential (GO:0086015)	2022-01-07	0.0344842	0.202565	0	0	33.4916	112.775	CACNA1G	GO_Biological_Process_2021	SM8
sinoatrial node development (GO:0003163)	2022-01-07	0.0344842	0.202565	0	0	33.4916	112.775	CACNA1G	GO_Biological_Process_2021	SM8
left/right pattern formation (GO:0060972)	2022-01-07	0.0344842	0.202565	0	0	33.4916	112.775	CITED2	GO_Biological_Process_2021	SM8
membrane biogenesis (GO:0044091)	2022-01-07	0.0344842	0.202565	0	0	33.4916	112.775	CLIP3	GO_Biological_Process_2021	SM8
metanephric nephron tubule development (GO:0072234)	2022-01-07	0.0344842	0.202565	0	0	33.4916	112.775	PKD1	GO_Biological_Process_2021	SM8
mitochondrion-endoplasmic reticulum membrane tethering (GO:1990456)	2022-01-07	0.0344842	0.202565	0	0	33.4916	112.775	ATP2A2	GO_Biological_Process_2021	SM8
white fat cell differentiation (GO:0050872)	2022-01-07	0.0344842	0.202565	0	0	33.4916	112.775	CTBP1	GO_Biological_Process_2021	SM8
mRNA transcription by RNA polymerase II (GO:0042789)	2022-01-07	0.0344842	0.202565	0	0	33.4916	112.775	ATF4	GO_Biological_Process_2021	SM8
protein localization to cytoplasmic stress granule (GO:1903608)	2022-01-07	0.0344842	0.202565	0	0	33.4916	112.775	DDX3X	GO_Biological_Process_2021	SM8
regulation of mRNA stability (GO:0043488)	3/146	0.0368873	0.203663	0	0	4.27302	14.1005	CSDC2;CIRBP;HNRNPU	GO_Biological_Process_2021	SM8
protein phosphorylation (GO:0006468)	6/496	0.0382325	0.203663	0	0	2.52844	8.25301	SMG1;SNRK;CTBP1;MAST1;PKD1;CDK16	GO_Biological_Process_2021	SM8
positive regulation of cysteine-type endopeptidase activity (GO:2001056)	1962-02-01	0.0385452	0.203663	0	0	6.7483	21.9719	DDX3X;ASPH	GO_Biological_Process_2021	SM8
pyrimidine nucleobase catabolic process (GO:0006208)	2022-01-08	0.0393135	0.203663	0	0	28.7056	92.8968	DPYSL4	GO_Biological_Process_2021	SM8
regulation of cardiac muscle cell action potential involved in regulation of contraction (GO:0098909)	2022-01-08	0.0393135	0.203663	0	0	28.7056	92.8968	ATP2A2	GO_Biological_Process_2021	SM8
regulation of chemokine (C-C motif) ligand 5 production (GO:0071649)	2022-01-08	0.0393135	0.203663	0	0	28.7056	92.8968	DDX3X	GO_Biological_Process_2021	SM8
collecting duct development (GO:0072044)	2022-01-08	0.0393135	0.203663	0	0	28.7056	92.8968	PKD1	GO_Biological_Process_2021	SM8
regulation of oxidative stress-induced neuron death (GO:1903203)	2022-01-08	0.0393135	0.203663	0	0	28.7056	92.8968	ATF4	GO_Biological_Process_2021	SM8
regulation of protein K63-linked ubiquitination (GO:1900044)	2022-01-08	0.0393135	0.203663	0	0	28.7056	92.8968	DDX3X	GO_Biological_Process_2021	SM8
regulation of transcription from RNA polymerase II promoter in response to oxidative stress (GO:0043619)	2022-01-08	0.0393135	0.203663	0	0	28.7056	92.8968	ATF4	GO_Biological_Process_2021	SM8
positive regulation of fibroblast migration (GO:0010763)	2022-01-08	0.0393135	0.203663	0	0	28.7056	92.8968	ARHGEF7	GO_Biological_Process_2021	SM8
positive regulation of isomerase activity (GO:0010912)	2022-01-08	0.0393135	0.203663	0	0	28.7056	92.8968	HNRNPU	GO_Biological_Process_2021	SM8
RNA secondary structure unwinding (GO:0010501)	2022-01-08	0.0393135	0.203663	0	0	28.7056	92.8968	DDX3X	GO_Biological_Process_2021	SM8
lens fiber cell development (GO:0070307)	2022-01-08	0.0393135	0.203663	0	0	28.7056	92.8968	ATF4	GO_Biological_Process_2021	SM8
spleen development (GO:0048536)	2022-01-08	0.0393135	0.203663	0	0	28.7056	92.8968	CITED2	GO_Biological_Process_2021	SM8
TORC1 signaling (GO:0038202)	2022-01-08	0.0393135	0.203663	0	0	28.7056	92.8968	SMG1	GO_Biological_Process_2021	SM8
protein localization to microtubule (GO:0035372)	2022-01-08	0.0393135	0.203663	0	0	28.7056	92.8968	HNRNPU	GO_Biological_Process_2021	SM8
regulation of RNA metabolic process (GO:0051252)	1965-02-01	0.0419931	0.203663	0	0	6.42598	20.372	SON;PCBP2	GO_Biological_Process_2021	SM8
regulation of gene expression (GO:0010468)	10/1079	0.0433158	0.203663	0	0	1.95728	6.14437	HINT1;SON;DDX3X;BTG1;CITED2;NFYC;CNBP;PCBP2;TARDBP;ATF4	GO_Biological_Process_2021	SM8
peptidyl-serine phosphorylation (GO:0018105)	3/156	0.0434971	0.203663	0	0	3.99171	12.5143	SMG1;MAST1;PKD1	GO_Biological_Process_2021	SM8
regulation of animal organ morphogenesis (GO:2000027)	2022-01-09	0.0441188	0.203663	0	0	25.1162	78.3842	CITED2	GO_Biological_Process_2021	SM8
axon regeneration (GO:0031103)	2022-01-09	0.0441188	0.203663	0	0	25.1162	78.3842	NREP	GO_Biological_Process_2021	SM8
regulation of endothelial cell differentiation (GO:0045601)	2022-01-09	0.0441188	0.203663	0	0	25.1162	78.3842	BTG1	GO_Biological_Process_2021	SM8
regulation of fibroblast apoptotic process (GO:2000269)	2022-01-09	0.0441188	0.203663	0	0	25.1162	78.3842	BTG1	GO_Biological_Process_2021	SM8
regulation of histone H4 acetylation (GO:0090239)	2022-01-09	0.0441188	0.203663	0	0	25.1162	78.3842	CTBP1	GO_Biological_Process_2021	SM8
regulation of peroxisome proliferator activated receptor signaling pathway (GO:0035358)	2022-01-09	0.0441188	0.203663	0	0	25.1162	78.3842	CITED2	GO_Biological_Process_2021	SM8
regulation of skeletal muscle cell differentiation (GO:2001014)	2022-01-09	0.0441188	0.203663	0	0	25.1162	78.3842	DDX5	GO_Biological_Process_2021	SM8
fructose 1,6-bisphosphate metabolic process (GO:0030388)	2022-01-09	0.0441188	0.203663	0	0	25.1162	78.3842	PFKM	GO_Biological_Process_2021	SM8
positive regulation of NLRP3 inflammasome complex assembly (GO:1900227)	2022-01-09	0.0441188	0.203663	0	0	25.1162	78.3842	DDX3X	GO_Biological_Process_2021	SM8
positive regulation of protein polyubiquitination (GO:1902916)	2022-01-09	0.0441188	0.203663	0	0	25.1162	78.3842	DDX3X	GO_Biological_Process_2021	SM8
maintenance of apical/basal cell polarity (GO:0035090)	2022-01-09	0.0441188	0.203663	0	0	25.1162	78.3842	ANK1	GO_Biological_Process_2021	SM8
maintenance of epithelial cell apical/basal polarity (GO:0045199)	2022-01-09	0.0441188	0.203663	0	0	25.1162	78.3842	ANK1	GO_Biological_Process_2021	SM8
regulation of epidermal growth factor receptor signaling pathway (GO:0042058)	1967-02-01	0.0443538	0.203663	0	0	6.22763	19.4025	DGKD;ARHGEF7	GO_Biological_Process_2021	SM8
regulation of protein phosphorylation (GO:0001932)	4/266	0.0445568	0.203663	0	0	3.12309	9.71591	CLIP3;AKAP8;TARDBP;ATF4	GO_Biological_Process_2021	SM8
regulation of translational initiation (GO:0006446)	1968-02-01	0.0455523	0.203663	0	0	6.13296	18.9441	DDX3X;ATF4	GO_Biological_Process_2021	SM8
central nervous system development (GO:0007417)	4/268	0.0455808	0.203663	0	0	3.09912	9.5709	PITPNM1;MAST1;DNER;PKD1	GO_Biological_Process_2021	SM8
RNA 3'-end processing (GO:0031123)	1969-02-01	0.0467626	0.203663	0	0	6.04112	18.502	SRSF1;SRSF5	GO_Biological_Process_2021	SM8
aerobic electron transport chain (GO:0019646)	1970-02-01	0.0479848	0.203663	0	0	5.95198	18.0754	NDUFS7;NDUFV3	GO_Biological_Process_2021	SM8
receptor recycling (GO:0001881)	2022-01-10	0.0489004	0.203663	0	0	22.3244	67.3742	NSG1	GO_Biological_Process_2021	SM8
negative regulation of peptidyl-lysine acetylation (GO:2000757)	2022-01-10	0.0489004	0.203663	0	0	22.3244	67.3742	CTBP1	GO_Biological_Process_2021	SM8
negative regulation of receptor binding (GO:1900121)	2022-01-10	0.0489004	0.203663	0	0	22.3244	67.3742	ATP2A2	GO_Biological_Process_2021	SM8
cellular response to dopamine (GO:1903351)	2022-01-10	0.0489004	0.203663	0	0	22.3244	67.3742	ATF4	GO_Biological_Process_2021	SM8
negative regulation of transcription from RNA polymerase II promoter in response to stress (GO:0097201)	2022-01-10	0.0489004	0.203663	0	0	22.3244	67.3742	CITED2	GO_Biological_Process_2021	SM8
regulation of histone phosphorylation (GO:0033127)	2022-01-10	0.0489004	0.203663	0	0	22.3244	67.3742	AKAP8	GO_Biological_Process_2021	SM8
neuron projection regeneration (GO:0031102)	2022-01-10	0.0489004	0.203663	0	0	22.3244	67.3742	NREP	GO_Biological_Process_2021	SM8
nucleic acid transport (GO:0050657)	2022-01-10	0.0489004	0.203663	0	0	22.3244	67.3742	HNRNPA2B1	GO_Biological_Process_2021	SM8
regulation of microtubule nucleation (GO:0010968)	2022-01-10	0.0489004	0.203663	0	0	22.3244	67.3742	ARHGEF7	GO_Biological_Process_2021	SM8
dosage compensation (GO:0007549)	2022-01-10	0.0489004	0.203663	0	0	22.3244	67.3742	HNRNPU	GO_Biological_Process_2021	SM8
regulation of receptor binding (GO:1900120)	2022-01-10	0.0489004	0.203663	0	0	22.3244	67.3742	ATP2A2	GO_Biological_Process_2021	SM8
fructose 6-phosphate metabolic process (GO:0006002)	2022-01-10	0.0489004	0.203663	0	0	22.3244	67.3742	PFKM	GO_Biological_Process_2021	SM8
response to dopamine (GO:1903350)	2022-01-10	0.0489004	0.203663	0	0	22.3244	67.3742	ATF4	GO_Biological_Process_2021	SM8
sarcoplasmic reticulum calcium ion transport (GO:0070296)	2022-01-10	0.0489004	0.203663	0	0	22.3244	67.3742	ATP2A2	GO_Biological_Process_2021	SM8
lipid phosphorylation (GO:0046834)	2022-01-10	0.0489004	0.203663	0	0	22.3244	67.3742	DGKD	GO_Biological_Process_2021	SM8
lung epithelium development (GO:0060428)	2022-01-10	0.0489004	0.203663	0	0	22.3244	67.3742	PKD1	GO_Biological_Process_2021	SM8
primary miRNA processing (GO:0031053)	2022-01-10	0.0489004	0.203663	0	0	22.3244	67.3742	HNRNPA2B1	GO_Biological_Process_2021	SM8
protein tetramerization (GO:0051262)	1971-02-01	0.0492185	0.203663	0	0	5.86542	17.6636	KCNC1;PKD1	GO_Biological_Process_2021	SM8
regulation of G1/S transition of mitotic cell cycle (GO:2000045)	1971-02-01	0.0492185	0.203663	0	0	5.86542	17.6636	DDX3X;PKD1	GO_Biological_Process_2021	SM8
cholesterol homeostasis (GO:0042632)	1971-02-01	0.0492185	0.203663	0	0	5.86542	17.6636	GRAMD1B;CNBP	GO_Biological_Process_2021	SM8
phosphatidylinositol-mediated signaling (GO:0048015)	1971-02-01	0.0492185	0.203663	0	0	5.86542	17.6636	PLCB4;PLCH2	GO_Biological_Process_2021	SM8
mitochondrial ATP synthesis coupled electron transport (GO:0042775)	1971-02-01	0.0492185	0.203663	0	0	5.86542	17.6636	NDUFS7;NDUFV3	GO_Biological_Process_2021	SM8
nucleus (GO:0005634)	41/4484	2.35679e-05	0.00278101	0	0	2.41758	25.7608	RERE;MTCH2;DDX5;SMG1;DGKD;DDX3X;BTG1;DDX46;CTBP1;CITED2;SRSF1;AKAP8;HNRNPU;CACNA1A;NREP;PKD1;RBM3;CALB2;PPP1CC;HINT1;BTBD3;PCBP2;CCNL2;NKTR;SRRM2;HNRNPA3;APLP2;NFYC;CNBP;CIRBP;NSG1;CLIP3;SNRK;TTC4;HNRNPA2B1;LUC7L3;TARDBP;PFKM;ATF4;SF1;CDK16	GO_Cellular_Component_2021	SM8
neuron projection (GO:0043005)	11/556	0.000105189	0.00620616	0	0	4.38934	40.2053	RBM3;CALB2;INPP5A;KCNC1;MAST1;DNER;NSG1;ARHGEF7;ANK1;ATF4;CACNA1G	GO_Cellular_Component_2021	SM8
intracellular membrane-bounded organelle (GO:0043231)	42/5192	0.000340906	0.013409	0	0	2.07399	16.5585	RERE;MTCH2;DDX5;SMG1;DGKD;DDX3X;BTG1;DDX46;CTBP1;CITED2;SRSF1;AKAP8;HNRNPU;CACNA1A;NREP;PKD1;RBM3;CALB2;PPP1CC;HINT1;BTBD3;PCBP2;CCNL2;NKTR;SRRM2;HNRNPA3;APLP2;NFYC;CNBP;CIRBP;NSG1;CLIP3;SNRK;PITPNM1;TTC4;HNRNPA2B1;LUC7L3;TARDBP;PFKM;ATF4;SF1;CDK16	GO_Cellular_Component_2021	SM8
dendrite (GO:0030425)	6/270	0.00236745	0.0698398	0	0	4.74758	28.7036	RBM3;CALB2;INPP5A;KCNC1;DNER;NSG1	GO_Cellular_Component_2021	SM8
AMPA glutamate receptor complex (GO:0032281)	2022-02-20	0.0044345	0.0987135	0	0	22.542	122.14	SHISA8;GRIA4	GO_Cellular_Component_2021	SM8
endoplasmic reticulum tubular network (GO:0071782)	2022-02-23	0.00584762	0.0987135	0	0	19.3188	99.3316	ASPH;REEP2	GO_Cellular_Component_2021	SM8
cation channel complex (GO:0034703)	1973-03-01	0.00585588	0.0987135	0	0	8.76141	45.0364	PKD1;SHISA8;GRIA4	GO_Cellular_Component_2021	SM8
dendrite membrane (GO:0032590)	2029-02-01	0.0092031	0.135746	0	0	15.0212	70.4224	KCNC1;SHISA8	GO_Cellular_Component_2021	SM8
ionotropic glutamate receptor complex (GO:0008328)	1932-02-01	0.0111345	0.145986	0	0	13.517	60.7955	SHISA8;GRIA4	GO_Cellular_Component_2021	SM8
mitochondrial respiratory chain complex I (GO:0005747)	1942-02-01	0.0187141	0.192816	0	0	10.1327	40.3126	NDUFS7;NDUFV3	GO_Cellular_Component_2021	SM8
respiratory chain complex I (GO:0045271)	1942-02-01	0.0187141	0.192816	0	0	10.1327	40.3126	NDUFS7;NDUFV3	GO_Cellular_Component_2021	SM8
calcium channel complex (GO:0034704)	1945-02-01	0.021311	0.192816	0	0	9.4243	36.2697	PKD1;CACNA1G	GO_Cellular_Component_2021	SM8
external side of apical plasma membrane (GO:0098591)	2022-01-05	0.0247535	0.192816	0	0	50.2424	185.836	SLC38A1	GO_Cellular_Component_2021	SM8
cortical endoplasmic reticulum (GO:0032541)	2022-01-06	0.029631	0.192816	0	0	40.1919	141.433	ASPH	GO_Cellular_Component_2021	SM8
sex chromosome (GO:0000803)	2022-01-06	0.029631	0.192816	0	0	40.1919	141.433	HNRNPU	GO_Cellular_Component_2021	SM8
TORC1 complex (GO:0031931)	2022-01-06	0.029631	0.192816	0	0	40.1919	141.433	SMG1	GO_Cellular_Component_2021	SM8
cytoskeleton (GO:0005856)	7/600	0.0308628	0.192816	0	0	2.45062	8.52374	MACF1;HINT1;ABLIM1;MPRIP;ANK1;CDK16;TUBA8	GO_Cellular_Component_2021	SM8
recycling endosome membrane (GO:0055038)	1958-02-01	0.034128	0.192816	0	0	7.23178	24.4263	CLIP3;NSG1	GO_Cellular_Component_2021	SM8
cytoskeleton of presynaptic active zone (GO:0048788)	2022-01-07	0.0344842	0.192816	0	0	33.4916	112.775	RIMS3	GO_Cellular_Component_2021	SM8
PTW/PP1 phosphatase complex (GO:0072357)	2022-01-07	0.0344842	0.192816	0	0	33.4916	112.775	PPP1CC	GO_Cellular_Component_2021	SM8
dendritic spine membrane (GO:0032591)	2022-01-08	0.0393135	0.192816	0	0	28.7056	92.8968	SHISA8	GO_Cellular_Component_2021	SM8
protein serine/threonine phosphatase complex (GO:0008287)	2022-01-08	0.0393135	0.192816	0	0	28.7056	92.8968	PPP1CC	GO_Cellular_Component_2021	SM8
spectrin-associated cytoskeleton (GO:0014731)	2022-01-08	0.0393135	0.192816	0	0	28.7056	92.8968	ANK1	GO_Cellular_Component_2021	SM8
basolateral plasma membrane (GO:0016323)	3/151	0.0401225	0.192816	0	0	4.12761	13.2736	SLC38A1;ANK1;PKD1	GO_Cellular_Component_2021	SM8
cytoplasmic stress granule (GO:0010494)	1965-02-01	0.0419931	0.192816	0	0	6.42598	20.372	DDX3X;CIRBP	GO_Cellular_Component_2021	SM8
platelet dense tubular network membrane (GO:0031095)	2022-01-09	0.0441188	0.192816	0	0	25.1162	78.3842	ATP2A2	GO_Cellular_Component_2021	SM8
TORC2 complex (GO:0031932)	2022-01-09	0.0441188	0.192816	0	0	25.1162	78.3842	SMG1	GO_Cellular_Component_2021	SM8
mRNA binding (GO:0003729)	14/263	5.27841e-11	9.9762e-09	0	0	12.8474	304.031	SRRM2;DDX5;DDX3X;CNBP;SRSF1;CIRBP;HNRNPU;CSDC2;PCBP2;HNRNPA2B1;LUC7L3;SRSF5;TARDBP;SF1	GO_Molecular_Function_2021	SM8
RNA binding (GO:0003723)	25/1406	1.72761e-08	1.63259e-06	0	0	4.46995	79.8956	MACF1;DDX5;SMG1;DDX3X;DDX46;SRSF1;AKAP8;HNRNPU;RBM3;PPP1CC;PCBP2;NDUFV3;SRRM2;PNISR;HNRNPA3;CNBP;CIRBP;SON;CSDC2;HNRNPA2B1;LUC7L3;SRSF5;FKBP4;TARDBP;SF1	GO_Molecular_Function_2021	SM8
mRNA 3'-UTR binding (GO:0003730)	1985-06-01	4.26841e-06	0.00026891	0	0	16.0148	198.011	DDX5;CSDC2;HNRNPA2B1;CIRBP;HNRNPU;TARDBP	GO_Molecular_Function_2021	SM8
metal ion binding (GO:0046872)	9/517	0.00113909	0.0465502	0	0	3.77537	25.5877	CALB2;SNRK;CERK;ASPH;PITPNM1;IDH3G;MAST1;DNER;ATP2A2	GO_Molecular_Function_2021	SM8
outward rectifier potassium channel activity (GO:0015271)	2022-02-11	0.00132184	0.0465502	0	0	45.1043	298.984	KCNT1;KCND2	GO_Molecular_Function_2021	SM8
single-stranded RNA binding (GO:0003727)	1945-03-01	0.00147779	0.0465502	0	0	14.623	95.301	DDX3X;CNBP;HNRNPU	GO_Molecular_Function_2021	SM8
kinase binding (GO:0019900)	8/461	0.00219389	0.059235	0	0	3.73299	22.8536	PPP1CC;TIAM1;DGKD;BTG1;ARHGEF7;PKD1;PFKM;ATF4	GO_Molecular_Function_2021	SM8
phosphatidic acid binding (GO:0070300)	2022-02-19	0.00400405	0.0839439	0	0	23.8691	131.768	GRAMD1B;PITPNM1	GO_Molecular_Function_2021	SM8
tubulin binding (GO:0015631)	6/307	0.00444587	0.0839439	0	0	4.15615	22.5088	CLIP3;GABARAPL2;DDX3X;REEP2;MAST1;ARHGEF7	GO_Molecular_Function_2021	SM8
poly(A) binding (GO:0008143)	2022-02-22	0.0053565	0.0839439	0	0	20.2857	106.083	DDX3X;HNRNPU	GO_Molecular_Function_2021	SM8
phosphatidylinositol phospholipase C activity (GO:0004435)	2022-02-23	0.00584762	0.0839439	0	0	19.3188	99.3316	PLCB4;PLCH2	GO_Molecular_Function_2021	SM8
gamma-tubulin binding (GO:0043015)	2022-02-23	0.00584762	0.0839439	0	0	19.3188	99.3316	DDX3X;ARHGEF7	GO_Molecular_Function_2021	SM8
microtubule binding (GO:0008017)	5/232	0.00620585	0.0839439	0	0	4.56133	23.1819	CLIP3;GABARAPL2;MACF1;REEP2;MAST1	GO_Molecular_Function_2021	SM8
magnesium ion binding (GO:0000287)	4/146	0.00621807	0.0839439	0	0	5.79754	29.4532	SNRK;CERK;IDH3G;MAST1	GO_Molecular_Function_2021	SM8
phospholipase C activity (GO:0004629)	2022-02-25	0.00688907	0.0868023	0	0	17.6371	87.7942	PLCB4;PLCH2	GO_Molecular_Function_2021	SM8
voltage-gated potassium channel activity (GO:0005249)	1982-03-01	0.00807322	0.0953649	0	0	7.75975	37.3958	KCNT1;KCNC1;KCND2	GO_Molecular_Function_2021	SM8
poly-purine tract binding (GO:0070717)	2022-02-28	0.00859621	0.0955696	0	0	15.5997	74.1989	DDX3X;HNRNPU	GO_Molecular_Function_2021	SM8
pre-mRNA binding (GO:0036002)	2029-02-01	0.0092031	0.0966325	0	0	15.0212	70.4224	DDX5;HNRNPU	GO_Molecular_Function_2021	SM8
potassium channel activity (GO:0005267)	1991-03-01	0.0107236	0.106671	0	0	6.96298	31.5793	KCNT1;KCNC1;KCND2	GO_Molecular_Function_2021	SM8
telomeric DNA binding (GO:0042162)	1933-02-01	0.0118146	0.1087	0	0	13.0803	58.0559	SMG1;HNRNPA2B1	GO_Molecular_Function_2021	SM8
voltage-gated cation channel activity (GO:0022843)	1997-03-01	0.0127385	0.1087	0	0	6.51656	28.4326	KCNC1;KCND2;CACNA1A	GO_Molecular_Function_2021	SM8
NADH dehydrogenase (quinone) activity (GO:0050136)	1935-02-01	0.013228	0.1087	0	0	12.2863	53.1436	NDUFS7;NDUFV3	GO_Molecular_Function_2021	SM8
NADH dehydrogenase (ubiquinone) activity (GO:0008137)	1935-02-01	0.013228	0.1087	0	0	12.2863	53.1436	NDUFS7;NDUFV3	GO_Molecular_Function_2021	SM8
voltage-gated calcium channel activity (GO:0005245)	1937-02-01	0.0147111	0.11585	0	0	11.5831	48.8708	CACNA1A;CACNA1G	GO_Molecular_Function_2021	SM8
kinase activity (GO:0016301)	3/112	0.0186665	0.129956	0	0	5.61553	22.3556	DGKD;CERK;CKB	GO_Molecular_Function_2021	SM8
RNA strand annealing activity (GO:0033592)	2022-01-05	0.0247535	0.129956	0	0	50.2424	185.836	DDX3X	GO_Molecular_Function_2021	SM8
creatine kinase activity (GO:0004111)	2022-01-05	0.0247535	0.129956	0	0	50.2424	185.836	CKB	GO_Molecular_Function_2021	SM8
inorganic phosphate transmembrane transporter activity (GO:0005315)	2022-01-05	0.0247535	0.129956	0	0	50.2424	185.836	SLC20A1	GO_Molecular_Function_2021	SM8
sequence-specific single stranded DNA binding (GO:0098847)	2022-01-05	0.0247535	0.129956	0	0	50.2424	185.836	HNRNPA2B1	GO_Molecular_Function_2021	SM8
isocitrate dehydrogenase activity (GO:0004448)	2022-01-05	0.0247535	0.129956	0	0	50.2424	185.836	IDH3G	GO_Molecular_Function_2021	SM8
lipid kinase activity (GO:0001727)	2022-01-05	0.0247535	0.129956	0	0	50.2424	185.836	CERK	GO_Molecular_Function_2021	SM8
annealing activity (GO:0097617)	2022-01-05	0.0247535	0.129956	0	0	50.2424	185.836	DDX3X	GO_Molecular_Function_2021	SM8
exopolyphosphatase activity (GO:0004309)	2022-01-05	0.0247535	0.129956	0	0	50.2424	185.836	PRUNE2	GO_Molecular_Function_2021	SM8
phosphotransferase activity, nitrogenous group as acceptor (GO:0016775)	2022-01-05	0.0247535	0.129956	0	0	50.2424	185.836	CKB	GO_Molecular_Function_2021	SM8
ganglioside binding (GO:0035594)	2022-01-05	0.0247535	0.129956	0	0	50.2424	185.836	CLIP3	GO_Molecular_Function_2021	SM8
voltage-gated calcium channel activity involved in cardiac muscle cell action potential (GO:0086007)	2022-01-05	0.0247535	0.129956	0	0	50.2424	185.836	CACNA1G	GO_Molecular_Function_2021	SM8
dihydropyrimidinase activity (GO:0004157)	2022-01-06	0.029631	0.133011	0	0	40.1919	141.433	DPYSL4	GO_Molecular_Function_2021	SM8
LBD domain binding (GO:0050693)	2022-01-06	0.029631	0.133011	0	0	40.1919	141.433	CITED2	GO_Molecular_Function_2021	SM8
fructose binding (GO:0070061)	2022-01-06	0.029631	0.133011	0	0	40.1919	141.433	PFKM	GO_Molecular_Function_2021	SM8
primary miRNA binding (GO:0070878)	2022-01-06	0.029631	0.133011	0	0	40.1919	141.433	DDX5	GO_Molecular_Function_2021	SM8
pyrophosphatase activity (GO:0016462)	1954-02-01	0.0299258	0.133011	0	0	7.78964	27.3341	DDX3X;PRUNE2	GO_Molecular_Function_2021	SM8
calcium ion binding (GO:0005509)	5/348	0.0305307	0.133011	0	0	3.00092	10.4703	CALB2;ASPH;PITPNM1;DNER;ATP2A2	GO_Molecular_Function_2021	SM8
calcium ion transmembrane transporter activity (GO:0015085)	1955-02-01	0.0309557	0.133011	0	0	7.64228	26.5584	ATP2A2;PKD1	GO_Molecular_Function_2021	SM8
oxidoreduction-driven active transmembrane transporter activity (GO:0015453)	1958-02-01	0.034128	0.133011	0	0	7.23178	24.4263	NDUFS7;NDUFV3	GO_Molecular_Function_2021	SM8
clathrin light chain binding (GO:0032051)	2022-01-07	0.0344842	0.133011	0	0	33.4916	112.775	NSG1	GO_Molecular_Function_2021	SM8
organic acid:sodium symporter activity (GO:0005343)	2022-01-07	0.0344842	0.133011	0	0	33.4916	112.775	SLC38A1	GO_Molecular_Function_2021	SM8
phosphofructokinase activity (GO:0008443)	2022-01-07	0.0344842	0.133011	0	0	33.4916	112.775	PFKM	GO_Molecular_Function_2021	SM8
N6-methyladenosine-containing RNA binding (GO:1990247)	2022-01-07	0.0344842	0.133011	0	0	33.4916	112.775	HNRNPA2B1	GO_Molecular_Function_2021	SM8
NADH dehydrogenase activity (GO:0003954)	2022-01-07	0.0344842	0.133011	0	0	33.4916	112.775	NDUFS7	GO_Molecular_Function_2021	SM8
RNA polymerase II C-terminal domain binding (GO:0099122)	2022-01-08	0.0393135	0.138923	0	0	28.7056	92.8968	HNRNPU	GO_Molecular_Function_2021	SM8
L-glutamine transmembrane transporter activity (GO:0015186)	2022-01-08	0.0393135	0.138923	0	0	28.7056	92.8968	SLC38A1	GO_Molecular_Function_2021	SM8
poly(G) binding (GO:0034046)	2022-01-08	0.0393135	0.138923	0	0	28.7056	92.8968	HNRNPU	GO_Molecular_Function_2021	SM8
P-type calcium transporter activity (GO:0005388)	2022-01-09	0.0441188	0.138923	0	0	25.1162	78.3842	ATP2A2	GO_Molecular_Function_2021	SM8
small ribosomal subunit rRNA binding (GO:0070181)	2022-01-09	0.0441188	0.138923	0	0	25.1162	78.3842	CIRBP	GO_Molecular_Function_2021	SM8
phosphatidylinositol transfer activity (GO:0008526)	2022-01-09	0.0441188	0.138923	0	0	25.1162	78.3842	PITPNM1	GO_Molecular_Function_2021	SM8
cAMP response element binding protein binding (GO:0008140)	2022-01-09	0.0441188	0.138923	0	0	25.1162	78.3842	ATF4	GO_Molecular_Function_2021	SM8
hydrolase activity, acting on carbon-nitrogen (but not peptide) bonds, in cyclic amides (GO:0016812)	2022-01-10	0.0489004	0.138923	0	0	22.3244	67.3742	DPYSL4	GO_Molecular_Function_2021	SM8
P-type proton-exporting transporter activity (GO:0008553)	2022-01-10	0.0489004	0.138923	0	0	22.3244	67.3742	ATP2A2	GO_Molecular_Function_2021	SM8
leucine zipper domain binding (GO:0043522)	2022-01-10	0.0489004	0.138923	0	0	22.3244	67.3742	ATF4	GO_Molecular_Function_2021	SM8
eukaryotic initiation factor 4E binding (GO:0008190)	2022-01-10	0.0489004	0.138923	0	0	22.3244	67.3742	DDX3X	GO_Molecular_Function_2021	SM8
G-quadruplex DNA binding (GO:0051880)	2022-01-10	0.0489004	0.138923	0	0	22.3244	67.3742	CNBP	GO_Molecular_Function_2021	SM8
G-rich strand telomeric DNA binding (GO:0098505)	2022-01-10	0.0489004	0.138923	0	0	22.3244	67.3742	HNRNPA2B1	GO_Molecular_Function_2021	SM8
high voltage-gated calcium channel activity (GO:0008331)	2022-01-10	0.0489004	0.138923	0	0	22.3244	67.3742	CACNA1A	GO_Molecular_Function_2021	SM8
mRNA processing WP310	12/457	2.98995e-06	8.37186e-05	0	0	5.9617	75.8343	RBM3;DDX5;HNRNPA3;SON;DDX3X;PCBP2;SRSF1;HNRNPA2B1;CIRBP;HNRNPU;SRSF5;TARDBP	WikiPathway_2021_Mouse	SM8
Splicing factor NOVA regulated synaptic proteins WP1983	1942-02-01	0.0187141	0.261997	0	0	10.1327	40.3126	PLCB4;APLP2	WikiPathway_2021_Mouse	SM8
Oxidative phosphorylation WP1248	1962-02-01	0.0385452	0.343991	0	0	6.7483	21.9719	NDUFS7;NDUFV3	WikiPathway_2021_Mouse	SM8
Spliceosome	6/134	5.75329e-05	0.007882	0	0	9.85971	96.2618	DDX5;HNRNPA3;DDX46;SRSF1;HNRNPU;SRSF5	KEGG_2021_Mouse	SM8
Amyotrophic lateral sclerosis	8/369	0.000529479	0.0205302	0	0	4.70649	35.504	GABARAPL2;HNRNPA3;NDUFS7;HNRNPA2B1;NDUFV3;TARDBP;ATF4;TUBA8	KEGG_2021_Mouse	SM8
Dopaminergic synapse	5/135	0.000586176	0.0205302	0	0	8.00405	59.5653	PPP1CC;PLCB4;CACNA1A;ATF4;GRIA4	KEGG_2021_Mouse	SM8
Pathways of neurodegeneration	9/472	0.000599423	0.0205302	0	0	4.15192	30.8054	GABARAPL2;PLCB4;NDUFS7;ATP2A2;NDUFV3;TARDBP;ATF4;GRIA4;TUBA8	KEGG_2021_Mouse	SM8
Retrograde endocannabinoid signaling	5/148	0.000887969	0.0243304	0	0	7.27162	51.0946	PLCB4;NDUFS7;CACNA1A;NDUFV3;GRIA4	KEGG_2021_Mouse	SM8
Glutamatergic synapse	4/113	0.00249748	0.0570259	0	0	7.56537	45.3352	SLC38A1;PLCB4;CACNA1A;GRIA4	KEGG_2021_Mouse	SM8
Diabetic cardiomyopathy	5/211	0.00417264	0.0643379	0	0	5.03168	27.5696	PPP1CC;PLCB4;NDUFS7;ATP2A2;NDUFV3	KEGG_2021_Mouse	SM8
Mitophagy	1966-03-01	0.00441815	0.0643379	0	0	9.73834	52.8016	GABARAPL2;CITED2;ATF4	KEGG_2021_Mouse	SM8
Long-term potentiation	1967-03-01	0.00460865	0.0643379	0	0	9.5857	51.5693	PPP1CC;PLCB4;ATF4	KEGG_2021_Mouse	SM8
Amphetamine addiction	1969-03-01	0.0050044	0.0643379	0	0	9.29428	49.2359	PPP1CC;ATF4;GRIA4	KEGG_2021_Mouse	SM8
Cortisol synthesis and secretion	1972-03-01	0.00563543	0.0643379	0	0	8.88884	46.0325	PLCB4;ATF4;CACNA1G	KEGG_2021_Mouse	SM8
Inositol phosphate metabolism	1972-03-01	0.00563543	0.0643379	0	0	8.88884	46.0325	PLCB4;INPP5A;PLCH2	KEGG_2021_Mouse	SM8
Calcium signaling pathway	5/240	0.00713732	0.0699987	0	0	4.40426	21.7677	PLCB4;ASPH;CACNA1A;ATP2A2;CACNA1G	KEGG_2021_Mouse	SM8
Adrenergic signaling in cardiomyocytes	4/152	0.00715315	0.0699987	0	0	5.56081	27.4715	PPP1CC;PLCB4;ATP2A2;ATF4	KEGG_2021_Mouse	SM8
GABAergic synapse	1989-03-01	0.0100964	0.0898113	0	0	7.12563	32.7464	GABARAPL2;SLC38A1;CACNA1A	KEGG_2021_Mouse	SM8
Alzheimer disease	6/369	0.010572	0.0898113	0	0	3.43538	15.6294	PLCB4;NDUFS7;ATP2A2;NDUFV3;ATF4;TUBA8	KEGG_2021_Mouse	SM8
cGMP-PKG signaling pathway	4/173	0.0111445	0.0898113	0	0	4.86464	21.8754	PPP1CC;PLCB4;ATP2A2;ATF4	KEGG_2021_Mouse	SM8
Phosphatidylinositol signaling system	1996-03-01	0.0123887	0.0942921	0	0	6.58696	28.9231	DGKD;PLCB4;INPP5A	KEGG_2021_Mouse	SM8
Circadian entrainment	1998-03-01	0.013094	0.0944145	0	0	6.44764	27.9544	PLCB4;CACNA1G;GRIA4	KEGG_2021_Mouse	SM8
Aldosterone synthesis and secretion	3/102	0.0145722	0.0950661	0	0	6.18588	26.1579	PLCB4;ATF4;CACNA1G	KEGG_2021_Mouse	SM8
mRNA surveillance pathway	3/102	0.0145722	0.0950661	0	0	6.18588	26.1579	PPP1CC;SMG1;TARDBP	KEGG_2021_Mouse	SM8
Glucagon signaling pathway	3/104	0.0153453	0.0955595	0	0	6.06277	25.3239	PLCB4;PFKM;ATF4	KEGG_2021_Mouse	SM8
Nicotine addiction	1940-02-01	0.0170632	0.101637	0	0	10.667	43.4237	CACNA1A;GRIA4	KEGG_2021_Mouse	SM8
Huntington disease	5/302	0.0178615	0.10196	0	0	3.47386	13.9827	PLCB4;NDUFS7;NDUFV3;GRIA4;TUBA8	KEGG_2021_Mouse	SM8
Cholinergic synapse	3/112	0.0186665	0.102292	0	0	5.61553	22.3556	PLCB4;CACNA1A;ATF4	KEGG_2021_Mouse	SM8
Proteoglycans in cancer	4/205	0.019594	0.103246	0	0	4.08354	16.0586	PPP1CC;TIAM1;DDX5;ANK1	KEGG_2021_Mouse	SM8
Thyroid hormone signaling pathway	3/120	0.0223556	0.111887	0	0	5.22945	19.8754	PLCB4;ATP2A2;PFKM	KEGG_2021_Mouse	SM8
cAMP signaling pathway	4/215	0.0228675	0.111887	0	0	3.88803	14.6891	PPP1CC;TIAM1;ATP2A2;GRIA4	KEGG_2021_Mouse	SM8
Type II diabetes mellitus	1948-02-01	0.0240483	0.113608	0	0	8.80834	32.8348	CACNA1A;CACNA1G	KEGG_2021_Mouse	SM8
Serotonergic synapse	3/131	0.0280307	0.128007	0	0	4.77738	17.0765	PLCB4;KCND2;CACNA1A	KEGG_2021_Mouse	SM8
Estrogen signaling pathway	3/134	0.0296993	0.131252	0	0	4.66727	16.4131	PLCB4;FKBP4;ATF4	KEGG_2021_Mouse	SM8
Spinocerebellar ataxia	3/141	0.0337929	0.144676	0	0	4.42896	15.0031	PLCB4;CACNA1A;ATP2A2	KEGG_2021_Mouse	SM8
Parkinson disease	4/247	0.0354846	0.146309	0	0	3.37054	11.2531	NDUFS7;NDUFV3;ATF4;TUBA8	KEGG_2021_Mouse	SM8
Long-term depression	1960-02-01	0.0363104	0.146309	0	0	6.9817	23.1489	PLCB4;CACNA1A	KEGG_2021_Mouse	SM8
GnRH secretion	1963-02-01	0.0396819	0.155326	0	0	6.63734	21.4178	PLCB4;CACNA1G	KEGG_2021_Mouse	SM8
Non-alcoholic fatty liver disease	3/156	0.0434971	0.165531	0	0	3.99171	12.5143	NDUFS7;NDUFV3;ATF4	KEGG_2021_Mouse	SM8
Prion disease	4/268	0.0455808	0.168772	0	0	3.09912	9.5709	NDUFS7;NDUFV3;ATF4;TUBA8	KEGG_2021_Mouse	SM8
Cushing syndrome	3/162	0.0477283	0.172073	0	0	3.83991	11.6819	PLCB4;ATF4;CACNA1G	KEGG_2021_Mouse	SM8
regulation of cation channel activity (GO:2001257)	1989-11-01	7.34356e-13	8.19542e-10	0	0	31.4091	877.564	GRIA2;MEF2C;CACNB3;HOMER1;CAMK2A;HPCA;PTK2B;CALM1;CNIH2;CACNG3;CALM2	GO_Biological_Process_2021	SM9
chemical synaptic transmission (GO:0007268)	15/306	3.29315e-11	1.83758e-08	0	0	11.8914	287.019	SYT5;GRIA2;CHRM1;SYT1;HOMER1;KCNIP2;LIN7B;SYN1;NRGN;CACNB3;PRKAR1B;MAPK1;CALM1;STX1A;SNCA	GO_Biological_Process_2021	SM9
response to calcium ion (GO:0051592)	10/107	1.45058e-10	5.39614e-08	0	0	22.6838	513.877	SYT5;PPP3CA;MEF2C;DMTN;SYT1;HOMER1;KCNIP2;HPCA;CALM1;CALM2	GO_Biological_Process_2021	SM9
anterograde trans-synaptic signaling (GO:0098916)	13/244	2.6756e-10	7.46493e-08	0	0	12.7231	280.439	SYT5;GRIA2;CHRM1;SYT1;HOMER1;KCNIP2;SYN1;NRGN;CACNB3;PRKAR1B;MAPK1;CALM1;SNCA	GO_Biological_Process_2021	SM9
regulation of neurotransmitter receptor activity (GO:0099601)	1958-07-01	1.54079e-08	3.43905e-06	0	0	29.2943	526.958	GRIA2;MEF2C;CAMK2A;PTK2B;NPTXR;CNIH2;CACNG3	GO_Biological_Process_2021	SM9
glutamate receptor signaling pathway (GO:0007215)	1937-06-01	2.75273e-08	5.12007e-06	0	0	40.9108	712.178	GRIA2;HOMER1;KCNB1;PTK2B;PLCB1;CDK5R1	GO_Biological_Process_2021	SM9
regulation of catecholamine secretion (GO:0050433)	2022-05-30	3.64521e-07	5.66819e-05	0	0	41.8421	620.296	SYT5;SYT1;KCNB1;STX1A;SNCA	GO_Biological_Process_2021	SM9
detection of calcium ion (GO:0005513)	2022-04-13	4.06322e-07	5.66819e-05	0	0	92.088	1355.18	SYT1;KCNIP2;CALM1;CALM2	GO_Biological_Process_2021	SM9
Wnt signaling pathway, calcium modulating pathway (GO:0007223)	1936-05-01	9.41694e-07	0.00011677	0	0	33.7334	468.071	PPP3CA;PPP3R1;CAMK2A;CALM1;PLCB1	GO_Biological_Process_2021	SM9
signal release from synapse (GO:0099643)	1943-05-01	2.33882e-06	0.000261012	0	0	27.5097	356.687	SYT1;LIN7B;SYN1;STX1A;SNCA	GO_Biological_Process_2021	SM9
neurotransmitter secretion (GO:0007269)	1944-05-01	2.62826e-06	0.000266648	0	0	26.803	344.396	SYT1;LIN7B;SYN1;STX1A;SNCA	GO_Biological_Process_2021	SM9
regulation of synaptic transmission, glutamatergic (GO:0051966)	1946-05-01	3.29124e-06	0.000283146	0	0	25.4929	321.829	MEF2C;HOMER1;SYT1;PTK2B;CACNG3	GO_Biological_Process_2021	SM9
acetylcholine receptor signaling pathway (GO:0095500)	2022-04-21	3.2983e-06	0.000283146	0	0	48.7328	615.111	CHRM1;LY6H;PLCB1;CDK5R1	GO_Biological_Process_2021	SM9
cellular response to metal ion (GO:0071248)	7/131	4.24922e-06	0.000338723	0	0	12.0042	148.477	SYT5;MEF2C;DMTN;SYT1;HPCA;MAPK1;SNCA	GO_Biological_Process_2021	SM9
regulation of release of sequestered calcium ion into cytosol (GO:0051279)	1952-05-01	6.09394e-06	0.000453389	0	0	22.2318	266.964	PTK2B;CALM1;CALM2;CX3CL1;SNCA	GO_Biological_Process_2021	SM9
presynaptic endocytosis (GO:0140238)	2022-04-27	9.45158e-06	0.000659248	0	0	36.0091	416.601	SYT5;SYT1;STX1A;SNCA	GO_Biological_Process_2021	SM9
regulation of calcium ion transmembrane transporter activity (GO:1901019)	2022-04-29	1.26934e-05	0.000833284	0	0	33.125	373.465	CACNB3;HPCA;CALM1;CALM2	GO_Biological_Process_2021	SM9
ionotropic glutamate receptor signaling pathway (GO:0035235)	2022-03-10	1.41879e-05	0.000856179	0	0	87.8925	981.154	GRIA2;PTK2B;CDK5R1	GO_Biological_Process_2021	SM9
nervous system development (GO:0007399)	11/447	1.45765e-05	0.000856179	0	0	5.51758	61.4443	GPM6A;MEF2C;CHRM1;ADGRB2;GDA;CYP46A1;LY6H;HPCAL4;KALRN;DCLK1;NRGN	GO_Biological_Process_2021	SM9
regulation of calcium ion-dependent exocytosis (GO:0017158)	1931-04-01	1.66876e-05	0.000931166	0	0	30.6682	337.376	SYT5;SYT1;KCNB1;STX1A	GO_Biological_Process_2021	SM9
modulation of chemical synaptic transmission (GO:0050804)	6/109	1.79453e-05	0.000943144	0	0	12.2683	134.071	MEF2C;SYT1;HOMER1;CAMK2A;NPTXR;SYN1	GO_Biological_Process_2021	SM9
regulation of NMDA receptor activity (GO:2000310)	1932-04-01	1.89985e-05	0.000943144	0	0	29.5714	321.475	GRIA2;MEF2C;CAMK2A;PTK2B	GO_Biological_Process_2021	SM9
calcineurin-NFAT signaling cascade (GO:0033173)	2022-03-11	1.94376e-05	0.000943144	0	0	76.9021	834.257	PPP3CA;PPP3R1;ADGRB2	GO_Biological_Process_2021	SM9
synaptic vesicle recycling (GO:0036465)	1934-04-01	2.43144e-05	0.00105763	0	0	27.5972	293.205	SYT5;SYT1;STX1A;SNCA	GO_Biological_Process_2021	SM9
positive regulation of release of sequestered calcium ion into cytosol (GO:0051281)	1934-04-01	2.43144e-05	0.00105763	0	0	27.5972	293.205	CALM1;CALM2;CX3CL1;SNCA	GO_Biological_Process_2021	SM9
cellular response to calcium ion (GO:0071277)	1969-05-01	2.46401e-05	0.00105763	0	0	16.3125	173.094	SYT5;MEF2C;DMTN;SYT1;HPCA	GO_Biological_Process_2021	SM9
calcineurin-mediated signaling (GO:0097720)	2022-03-12	2.58227e-05	0.00106734	0	0	68.354	722.109	PPP3CA;PPP3R1;ADGRB2	GO_Biological_Process_2021	SM9
response to metal ion (GO:0010038)	1971-05-01	2.83213e-05	0.00112881	0	0	15.8166	165.63	PPP3CA;HOMER1;CALM1;CALM2;SNCA	GO_Biological_Process_2021	SM9
positive regulation of calcium ion-dependent exocytosis (GO:0045956)	2022-03-13	3.34477e-05	0.00128716	0	0	61.5155	633.949	SYT1;KCNB1;STX1A	GO_Biological_Process_2021	SM9
synaptic vesicle endocytosis (GO:0048488)	1938-04-01	3.81116e-05	0.00141775	0	0	24.3456	247.716	SYT5;SYT1;STX1A;SNCA	GO_Biological_Process_2021	SM9
regulation of peptidyl-threonine phosphorylation (GO:0010799)	1939-04-01	4.23048e-05	0.00152297	0	0	23.6488	238.158	DMTN;MAPK1;CALM1;CALM2	GO_Biological_Process_2021	SM9
synaptic vesicle exocytosis (GO:0016079)	1940-04-01	4.68256e-05	0.00160639	0	0	22.9907	229.197	SYT5;SYT1;STX1A;SNCA	GO_Biological_Process_2021	SM9
regulation of ion transport (GO:0043269)	1979-05-01	4.75009e-05	0.00160639	0	0	14.101	140.372	KCNJ4;SYT5;CHRM1;SYT1;SNCA	GO_Biological_Process_2021	SM9
substantia nigra development (GO:0021762)	1943-04-01	6.25094e-05	0.00205178	0	0	21.219	205.404	BASP1;DYNLL1;CALM1;CALM2	GO_Biological_Process_2021	SM9
regulation of neurotransmitter transport (GO:0051588)	2022-03-16	6.47818e-05	0.00206561	0	0	47.3125	456.304	MEF2C;CAMK2A;SYN1	GO_Biological_Process_2021	SM9
neuron projection morphogenesis (GO:0048812)	6/140	7.34072e-05	0.00227562	0	0	9.41537	89.6295	GPM6A;PLPPR4;CCK;BAIAP2;DCLK1;DBN1	GO_Biological_Process_2021	SM9
negative regulation of peptidyl-threonine phosphorylation (GO:0010801)	2022-03-17	7.83783e-05	0.00236406	0	0	43.9308	415.32	DMTN;CALM1;CALM2	GO_Biological_Process_2021	SM9
positive regulation of supramolecular fiber organization (GO:1902905)	1991-05-01	9.3485e-05	0.00268163	0	0	12.1261	112.502	PTK2B;SYNPO;BAIAP2;CX3CL1;CDK5R1	GO_Biological_Process_2021	SM9
G protein-coupled acetylcholine receptor signaling pathway (GO:0007213)	2022-03-18	9.37129e-05	0.00268163	0	0	41	380.286	CHRM1;PLCB1;CDK5R1	GO_Biological_Process_2021	SM9
neuron migration (GO:0001764)	1950-04-01	0.000113567	0.00316853	0	0	17.9837	163.348	GPM6A;MEF2C;CCK;CDK5R1	GO_Biological_Process_2021	SM9
positive regulation of protein kinase activity (GO:0045860)	6/154	0.000124178	0.00338006	0	0	8.51869	76.6153	EGR1;MMD;PTK2B;CALM1;CALM2;SNCA	GO_Biological_Process_2021	SM9
inositol phosphate-mediated signaling (GO:0048016)	2022-03-20	0.000129975	0.00343843	0	0	36.1728	323.681	PPP3CA;PPP3R1;ADGRB2	GO_Biological_Process_2021	SM9
plasma membrane bounded cell projection morphogenesis (GO:0120039)	1952-04-01	0.000132484	0.00343843	0	0	17.2326	153.871	GPM6A;WASF1;DBN1;DCLK1	GO_Biological_Process_2021	SM9
positive regulation of phosphatase activity (GO:0010922)	2022-03-21	0.000151088	0.00383214	0	0	34.1615	300.541	MEF2C;CALM1;CALM2	GO_Biological_Process_2021	SM9
regulation of secretion by cell (GO:1903530)	1959-04-01	0.000216843	0.0053777	0	0	15.0341	126.833	MEF2C;SYT1;CAMK2A;SYN1	GO_Biological_Process_2021	SM9
positive regulation of amine transport (GO:0051954)	2022-02-05	0.000245087	0.00586502	0	0	135.354	1125.32	KCNB1;STX1A	GO_Biological_Process_2021	SM9
regulation of AMPA receptor activity (GO:2000311)	2022-03-25	0.000257515	0.00586502	0	0	27.9447	230.947	MEF2C;CNIH2;CACNG3	GO_Biological_Process_2021	SM9
regulation of dopamine secretion (GO:0014059)	2022-03-25	0.000257515	0.00586502	0	0	27.9447	230.947	SYT5;SYT1;SNCA	GO_Biological_Process_2021	SM9
positive regulation of peptidyl-threonine phosphorylation (GO:0010800)	2022-03-25	0.000257515	0.00586502	0	0	27.9447	230.947	MAPK1;CALM1;CALM2	GO_Biological_Process_2021	SM9
non-canonical Wnt signaling pathway (GO:0035567)	5/124	0.000397478	0.00887171	0	0	8.74878	68.5062	PPP3CA;PPP3R1;CAMK2A;CALM1;PLCB1	GO_Biological_Process_2021	SM9
neurotransmitter transport (GO:0006836)	1973-04-01	0.000491584	0.0103754	0	0	11.9752	91.2259	SYT1;LIN7B;SYN1;STX1A	GO_Biological_Process_2021	SM9
positive regulation of synaptic transmission (GO:0050806)	1973-04-01	0.000491584	0.0103754	0	0	11.9752	91.2259	SYT1;PLK2;PTK2B;CACNG3	GO_Biological_Process_2021	SM9
regulation of inositol phosphate biosynthetic process (GO:0010919)	2022-02-07	0.000511333	0.0103754	0	0	81.2041	615.404	PTK2B;SNCA	GO_Biological_Process_2021	SM9
regulation of norepinephrine secretion (GO:0014061)	2022-02-07	0.000511333	0.0103754	0	0	81.2041	615.404	KCNB1;STX1A	GO_Biological_Process_2021	SM9
positive regulation of catecholamine secretion (GO:0033605)	2022-02-07	0.000511333	0.0103754	0	0	81.2041	615.404	KCNB1;STX1A	GO_Biological_Process_2021	SM9
regulation of dendritic spine morphogenesis (GO:0061001)	1932-03-01	0.000541421	0.0107413	0	0	21.192	159.391	DBN1;NGEF;CDK5R1	GO_Biological_Process_2021	SM9
positive regulation of protein phosphorylation (GO:0001934)	8/371	0.000548616	0.0107413	0	0	4.68008	35.1386	MMD;PTK2B;MAPK1;CALM1;RASGRP1;CALM2;CX3CL1;SNCA	GO_Biological_Process_2021	SM9
cell morphogenesis involved in neuron differentiation (GO:0048667)	1976-04-01	0.000572857	0.0110226	0	0	11.4745	85.656	MEF2C;PLPPR4;CCK;BAIAP2	GO_Biological_Process_2021	SM9
regulation of neurotransmitter secretion (GO:0046928)	1933-03-01	0.00059341	0.0112245	0	0	20.4845	152.192	MEF2C;CAMK2A;SYN1	GO_Biological_Process_2021	SM9
axon development (GO:0061564)	1979-04-01	0.000663247	0.012232	0	0	11.0139	80.6036	PLPPR4;CCK;BAIAP2;CDK5R1	GO_Biological_Process_2021	SM9
regulation of cyclic-nucleotide phosphodiesterase activity (GO:0051342)	2022-02-08	0.000679555	0.012232	0	0	67.6667	493.566	CALM1;CALM2	GO_Biological_Process_2021	SM9
positive regulation of ryanodine-sensitive calcium-release channel activity (GO:0060316)	2022-02-08	0.000679555	0.012232	0	0	67.6667	493.566	CALM1;CALM2	GO_Biological_Process_2021	SM9
regulation of regulated secretory pathway (GO:1903305)	1935-03-01	0.000706716	0.012519	0	0	19.2023	139.311	SYT5;SYT1;SYN1	GO_Biological_Process_2021	SM9
regulation of G protein-coupled receptor signaling pathway (GO:0008277)	1982-04-01	0.000763307	0.0129068	0	0	10.5887	76.0039	RGS4;CAMK2A;PLCB1;CALM1	GO_Biological_Process_2021	SM9
ephrin receptor signaling pathway (GO:0048013)	1982-04-01	0.000763307	0.0129068	0	0	10.5887	76.0039	CHN1;KALRN;NGEF;CDK5R1	GO_Biological_Process_2021	SM9
positive regulation of cytoskeleton organization (GO:0051495)	1982-04-01	0.000763307	0.0129068	0	0	10.5887	76.0039	PTK2B;SYNPO;BAIAP2;CX3CL1	GO_Biological_Process_2021	SM9
protein phosphorylation (GO:0006468)	9/496	0.000852164	0.0141943	0	0	3.94244	27.8641	PRKAR1B;CAMKV;PLK2;CAMK2A;MATK;PTK2B;MAPK1;DCLK1;CDK5R1	GO_Biological_Process_2021	SM9
positive regulation of signaling (GO:0023056)	1938-03-01	0.000901066	0.0147881	0	0	17.5538	123.086	HOMER1;SYT1;SNCA	GO_Biological_Process_2021	SM9
transmembrane receptor protein tyrosine kinase signaling pathway (GO:0007169)	8/404	0.000954203	0.0154332	0	0	4.28283	29.7855	CHN1;PTK2B;MAPK1;PLCB1;BAIAP2;KALRN;NGEF;CDK5R1	GO_Biological_Process_2021	SM9
metal ion transport (GO:0030001)	1988-04-01	0.000994667	0.0157285	0	0	9.82937	67.9514	CACNB3;TUSC3;CAMK2A;CACNG3	GO_Biological_Process_2021	SM9
negative regulation of protein phosphorylation (GO:0001933)	5/152	0.00100065	0.0157285	0	0	7.07232	48.8493	DMTN;CAMK2N1;CALM1;CALM2;SNCA	GO_Biological_Process_2021	SM9
positive regulation of cation channel activity (GO:2001259)	1940-03-01	0.0010477	0.0162393	0	0	16.6032	113.917	KCNIP2;CALM1;CALM2	GO_Biological_Process_2021	SM9
regulation of high voltage-gated calcium channel activity (GO:1901841)	2022-02-10	0.00108504	0.0165877	0	0	50.7449	346.392	CACNB3;CALM1	GO_Biological_Process_2021	SM9
peptidyl-serine phosphorylation (GO:0018105)	5/156	0.00112363	0.0167598	0	0	6.88358	46.7477	CAMKV;PLK2;CAMK2A;MAPK1;CDK5R1	GO_Biological_Process_2021	SM9
regulation of protein dephosphorylation (GO:0035304)	1941-03-01	0.00112633	0.0167598	0	0	16.1655	109.744	ENSA;CALM1;CALM2	GO_Biological_Process_2021	SM9
regulation of heart contraction (GO:0008016)	1993-04-01	0.00122194	0.0179432	0	0	9.27481	62.2091	KCNIP2;ATP2B1;CALM1;CALM2	GO_Biological_Process_2021	SM9
regulation of phospholipase activity (GO:0010517)	2022-02-11	0.00132184	0.0191581	0	0	45.1043	298.984	RASGRP1;SNCA	GO_Biological_Process_2021	SM9
regulation of neuron projection development (GO:0010975)	5/165	0.00144097	0.020617	0	0	6.49342	42.4828	CHN1;PTK2B;CX3CL1;DBN1;CDK5R1	GO_Biological_Process_2021	SM9
regulation of neuron apoptotic process (GO:0043523)	1998-04-01	0.00148329	0.0209539	0	0	8.77926	57.1836	MEF2C;KCNB1;PTK2B;CDK5R1	GO_Biological_Process_2021	SM9
regulation of cell communication by electrical coupling involved in cardiac conduction (GO:1901844)	2022-02-12	0.00158105	0.0212584	0	0	40.5918	261.804	CALM1;CALM2	GO_Biological_Process_2021	SM9
calcium ion-regulated exocytosis of neurotransmitter (GO:0048791)	2022-02-12	0.00158105	0.0212584	0	0	40.5918	261.804	SYT5;SYT1	GO_Biological_Process_2021	SM9
negative regulation of release of sequestered calcium ion into cytosol (GO:0051280)	2022-02-12	0.00158105	0.0212584	0	0	40.5918	261.804	CALM1;CALM2	GO_Biological_Process_2021	SM9
negative regulation of ryanodine-sensitive calcium-release channel activity (GO:0060315)	2022-02-12	0.00158105	0.0212584	0	0	40.5918	261.804	CALM1;CALM2	GO_Biological_Process_2021	SM9
peptidyl-serine modification (GO:0018209)	5/169	0.00160141	0.0212758	0	0	6.33376	40.7696	CAMKV;PLK2;CAMK2A;MAPK1;CDK5R1	GO_Biological_Process_2021	SM9
polyol metabolic process (GO:0019751)	1947-03-01	0.00167652	0.0217558	0	0	13.9569	89.199	ITPKA;CALM1;PLCB1	GO_Biological_Process_2021	SM9
positive regulation of neuron death (GO:1901216)	1947-03-01	0.00167652	0.0217558	0	0	13.9569	89.199	EGR1;SNCA;CDK5R1	GO_Biological_Process_2021	SM9
inositol phosphate metabolic process (GO:0043647)	1948-03-01	0.00178184	0.0228567	0	0	13.646	86.381	ITPKA;CALM1;PLCB1	GO_Biological_Process_2021	SM9
regulation of cell communication by electrical coupling (GO:0010649)	2022-02-13	0.00186243	0.023619	0	0	36.8998	231.948	CALM1;CALM2	GO_Biological_Process_2021	SM9
positive regulation of protein serine/threonine kinase activity (GO:0071902)	4/106	0.00197878	0.0248125	0	0	8.08742	50.3464	CALM1;RASGRP1;CALM2;SNCA	GO_Biological_Process_2021	SM9
positive regulation of ion transport (GO:0043270)	1950-03-01	0.00200468	0.024858	0	0	13.064	81.1574	CHRM1;CAMK2A;ATP2B1	GO_Biological_Process_2021	SM9
regulated exocytosis (GO:0045055)	5/180	0.00211026	0.0258797	0	0	5.93233	36.5488	SYT5;SYT1;CALM1;STX1A;SNCA	GO_Biological_Process_2021	SM9
positive regulation of developmental growth (GO:0048639)	1952-03-01	0.00224412	0.0271796	0	0	12.5296	76.4233	SYT1;PLCB1;DBN1	GO_Biological_Process_2021	SM9
regulation of protein kinase activity (GO:0045859)	4/110	0.00226497	0.0271796	0	0	7.78066	47.3857	MMD;CAMK2N1;PTK2B;SNCA	GO_Biological_Process_2021	SM9
regulation of protein serine/threonine kinase activity (GO:0071900)	4/111	0.00234074	0.0274975	0	0	7.70755	46.6869	CALM1;CALM2;SNCA;CDK5R1	GO_Biological_Process_2021	SM9
Fc-epsilon receptor signaling pathway (GO:0038095)	4/111	0.00234074	0.0274975	0	0	7.70755	46.6869	PPP3CA;PPP3R1;MAPK1;CALM1	GO_Biological_Process_2021	SM9
Fc receptor signaling pathway (GO:0038093)	4/112	0.00241824	0.028112	0	0	7.6358	46.0036	PPP3CA;PPP3R1;MAPK1;CALM1	GO_Biological_Process_2021	SM9
clathrin coat assembly (GO:0048268)	2022-02-15	0.00249083	0.0286574	0	0	31.2198	187.167	CALY;NSG2	GO_Biological_Process_2021	SM9
regulation of bone mineralization (GO:0030500)	1957-03-01	0.0029181	0.0332306	0	0	11.3666	66.3446	MEF2C;PTK2B;ATP2B1	GO_Biological_Process_2021	SM9
regulation of calcium ion transport (GO:0051924)	1958-03-01	0.0030662	0.0345644	0	0	11.1593	64.5826	HOMER1;CAMK2A;ATP2B1	GO_Biological_Process_2021	SM9
regulation of cardiac muscle contraction by regulation of the release of sequestered calcium ion (GO:0010881)	2022-02-17	0.00320529	0.0354168	0	0	27.0544	155.372	CALM1;CALM2	GO_Biological_Process_2021	SM9
positive regulation of regulated secretory pathway (GO:1903307)	2022-02-17	0.00320529	0.0354168	0	0	27.0544	155.372	KCNB1;STX1A	GO_Biological_Process_2021	SM9
potassium ion transport (GO:0006813)	4/122	0.00329262	0.0360252	0	0	6.98517	39.9277	KCNJ4;KCNH3;KCNB1;KCNIP2	GO_Biological_Process_2021	SM9
peptidyl-threonine phosphorylation (GO:0018107)	1960-03-01	0.00337607	0.0365796	0	0	10.7667	61.2737	CAMK2A;MAPK1;CDK5R1	GO_Biological_Process_2021	SM9
generation of neurons (GO:0048699)	5/202	0.00346795	0.0372138	0	0	5.26396	29.8161	GPM6A;MEF2C;CCK;CX3CL1;CDK5R1	GO_Biological_Process_2021	SM9
positive regulation of myoblast differentiation (GO:0045663)	2022-02-18	0.00359424	0.0374876	0	0	25.3622	142.749	MEF2C;PLCB1	GO_Biological_Process_2021	SM9
positive regulation of phosphoprotein phosphatase activity (GO:0032516)	2022-02-18	0.00359424	0.0374876	0	0	25.3622	142.749	CALM1;CALM2	GO_Biological_Process_2021	SM9
positive regulation of synaptic transmission, glutamatergic (GO:0051968)	2022-02-18	0.00359424	0.0374876	0	0	25.3622	142.749	PTK2B;CACNG3	GO_Biological_Process_2021	SM9
synapse organization (GO:0050808)	4/126	0.00369568	0.0381887	0	0	6.75478	37.8308	GPM6A;CACNB3;CX3CL1;SNCA	GO_Biological_Process_2021	SM9
phosphorylation (GO:0016310)	7/400	0.00395245	0.0399359	0	0	3.73605	20.6731	PRKAR1B;PLK2;CAMK2A;MATK;PTK2B;MAPK1;DCLK1	GO_Biological_Process_2021	SM9
positive regulation of macrophage migration (GO:1905523)	2022-02-19	0.00400405	0.0399359	0	0	23.8691	131.768	MAPK1;CX3CL1	GO_Biological_Process_2021	SM9
striated muscle cell differentiation (GO:0051146)	2022-02-19	0.00400405	0.0399359	0	0	23.8691	131.768	MEF2C;PLD3	GO_Biological_Process_2021	SM9
mitotic cell cycle phase transition (GO:0044772)	5/209	0.0040079	0.0399359	0	0	5.08153	28.0474	PLK2;ENSA;CAMK2A;DYNLL1;PLCB1	GO_Biological_Process_2021	SM9
MAPK cascade (GO:0000165)	6/303	0.00417255	0.0412085	0	0	4.21298	23.0839	MEF2C;RASGEF1A;CAMK2A;MAPK1;CALM1;RASGRP1	GO_Biological_Process_2021	SM9
phosphate-containing compound metabolic process (GO:0006796)	5/212	0.0042568	0.0416718	0	0	5.00712	27.3351	PPP3CA;PLPPR4;ITPKA;CALM1;PLCB1	GO_Biological_Process_2021	SM9
ERBB signaling pathway (GO:0038127)	1966-03-01	0.00441815	0.0428753	0	0	9.73834	52.8016	MATK;MAPK1;PTK2B	GO_Biological_Process_2021	SM9
regulation of cardiac muscle contraction by calcium ion signaling (GO:0010882)	2022-02-21	0.00488539	0.0462042	0	0	21.3545	113.638	CALM1;CALM2	GO_Biological_Process_2021	SM9
long-term synaptic potentiation (GO:0060291)	2022-02-21	0.00488539	0.0462042	0	0	21.3545	113.638	PLK2;PTK2B	GO_Biological_Process_2021	SM9
myotube differentiation (GO:0014902)	2022-02-21	0.00488539	0.0462042	0	0	21.3545	113.638	MEF2C;PLD3	GO_Biological_Process_2021	SM9
positive regulation of protein polymerization (GO:0032273)	1969-03-01	0.0050044	0.046932	0	0	9.29428	49.2359	PTK2B;BAIAP2;CDK5R1	GO_Biological_Process_2021	SM9
positive regulation of cell-substrate adhesion (GO:0010811)	1970-03-01	0.00520972	0.0478228	0	0	9.1551	48.1305	DMTN;PTK2B;CX3CL1	GO_Biological_Process_2021	SM9
potassium ion transmembrane transport (GO:0071805)	4/139	0.00523452	0.0478228	0	0	6.10031	32.0418	KCNJ4;KCNH3;KCNB1;KCNIP2	GO_Biological_Process_2021	SM9
regulation of macrophage chemotaxis (GO:0010758)	2022-02-22	0.0053565	0.0478228	0	0	20.2857	106.083	MAPK1;PTK2B	GO_Biological_Process_2021	SM9
positive regulation of calcium ion transmembrane transporter activity (GO:1901021)	2022-02-22	0.0053565	0.0478228	0	0	20.2857	106.083	CALM1;CALM2	GO_Biological_Process_2021	SM9
regulation of voltage-gated calcium channel activity (GO:1901385)	2022-02-22	0.0053565	0.0478228	0	0	20.2857	106.083	CACNB3;HPCA	GO_Biological_Process_2021	SM9
microglial cell activation (GO:0001774)	2022-02-22	0.0053565	0.0478228	0	0	20.2857	106.083	CX3CL1;SNCA	GO_Biological_Process_2021	SM9
negative regulation of neuron apoptotic process (GO:0043524)	1971-03-01	0.00542006	0.0480062	0	0	9.02001	47.0633	MEF2C;PTK2B;CX3CL1	GO_Biological_Process_2021	SM9
positive regulation of secretion by cell (GO:1903532)	1972-03-01	0.00563543	0.0495088	0	0	8.88884	46.0325	KCNB1;STX1A;SNCA	GO_Biological_Process_2021	SM9
regulation of release of sequestered calcium ion into cytosol by sarcoplasmic reticulum (GO:0010880)	2022-02-23	0.00584762	0.0495088	0	0	19.3188	99.3316	CALM1;CALM2	GO_Biological_Process_2021	SM9
positive regulation of protein autophosphorylation (GO:0031954)	2022-02-23	0.00584762	0.0495088	0	0	19.3188	99.3316	CALM1;CALM2	GO_Biological_Process_2021	SM9
regulation of actin filament polymerization (GO:0030833)	1973-03-01	0.00585588	0.0495088	0	0	8.76141	45.0364	PTK2B;BAIAP2;DBN1	GO_Biological_Process_2021	SM9
regulation of hydrolase activity (GO:0051336)	1973-03-01	0.00585588	0.0495088	0	0	8.76141	45.0364	CAMK2A;CHN1;NGEF	GO_Biological_Process_2021	SM9
positive regulation of JNK cascade (GO:0046330)	1973-03-01	0.00585588	0.0495088	0	0	8.76141	45.0364	PTK2B;PLCB1;RASGRP1	GO_Biological_Process_2021	SM9
regulation of peptide hormone secretion (GO:0090276)	1974-03-01	0.00608144	0.0510292	0	0	8.63758	44.0734	KCNB1;ENSA;STX1A	GO_Biological_Process_2021	SM9
negative regulation of ossification (GO:0030279)	2022-02-24	0.00635855	0.0521775	0	0	18.4397	93.2672	MEF2C;PTK2B	GO_Biological_Process_2021	SM9
cellular response to catecholamine stimulus (GO:0071870)	2022-02-24	0.00635855	0.0521775	0	0	18.4397	93.2672	MAPK1;SNCA	GO_Biological_Process_2021	SM9
regulation of monooxygenase activity (GO:0032768)	2022-02-24	0.00635855	0.0521775	0	0	18.4397	93.2672	CALM1;SNCA	GO_Biological_Process_2021	SM9
regulation of cell division (GO:0051302)	1976-03-01	0.006548	0.0533399	0	0	8.40008	42.2406	PLK2;CALM1;CALM2	GO_Biological_Process_2021	SM9
positive regulation of hydrolase activity (GO:0051345)	4/149	0.00667475	0.0539784	0	0	5.67672	28.4371	CALM1;RASGRP1;CALM2;CX3CL1	GO_Biological_Process_2021	SM9
negative regulation of ion transport (GO:0043271)	2022-02-25	0.00688907	0.0549158	0	0	17.6371	87.7942	PTK2B;SNCA	GO_Biological_Process_2021	SM9
regulation of ryanodine-sensitive calcium-release channel activity (GO:0060314)	2022-02-25	0.00688907	0.0549158	0	0	17.6371	87.7942	CALM1;CALM2	GO_Biological_Process_2021	SM9
axonogenesis (GO:0007409)	5/240	0.00713732	0.0564911	0	0	4.40426	21.7677	PLPPR4;MAPK1;CCK;BAIAP2;CDK5R1	GO_Biological_Process_2021	SM9
regulation of neuron differentiation (GO:0045664)	1979-03-01	0.00728687	0.0572686	0	0	8.06728	39.7046	MEF2C;MMD;CDK5R1	GO_Biological_Process_2021	SM9
regulation of actin filament bundle assembly (GO:0032231)	2022-02-26	0.00743899	0.0580554	0	0	16.9014	82.8339	SYNPO;CX3CL1	GO_Biological_Process_2021	SM9
negative regulation of cation channel activity (GO:2001258)	2022-02-27	0.00800811	0.0612126	0	0	16.2245	78.3205	CALM1;CALM2	GO_Biological_Process_2021	SM9
calcium-ion regulated exocytosis (GO:0017156)	2022-02-27	0.00800811	0.0612126	0	0	16.2245	78.3205	SYT5;SYT1	GO_Biological_Process_2021	SM9
positive regulation of calcium ion transmembrane transport (GO:1904427)	2022-02-27	0.00800811	0.0612126	0	0	16.2245	78.3205	CX3CL1;SNCA	GO_Biological_Process_2021	SM9
negative regulation of calcium ion transmembrane transporter activity (GO:1901020)	2022-02-28	0.00859621	0.0633196	0	0	15.5997	74.1989	CALM1;CALM2	GO_Biological_Process_2021	SM9
cytosolic calcium ion transport (GO:0060401)	2022-02-28	0.00859621	0.0633196	0	0	15.5997	74.1989	CACNB3;ATP2B1	GO_Biological_Process_2021	SM9
regulation of neuron migration (GO:2001222)	2022-02-28	0.00859621	0.0633196	0	0	15.5997	74.1989	CAMK2A;CX3CL1	GO_Biological_Process_2021	SM9
regulation of postsynapse organization (GO:0099175)	2022-02-28	0.00859621	0.0633196	0	0	15.5997	74.1989	HOMER1;CDK5R1	GO_Biological_Process_2021	SM9
positive regulation of cell communication (GO:0010647)	2022-02-28	0.00859621	0.0633196	0	0	15.5997	74.1989	HOMER1;SYT1	GO_Biological_Process_2021	SM9
regulation of cytokinesis (GO:0032465)	1984-03-01	0.00862417	0.0633196	0	0	7.56739	35.9692	PLK2;CALM1;CALM2	GO_Biological_Process_2021	SM9
regulation of neuron death (GO:1901214)	1986-03-01	0.0091967	0.0654182	0	0	7.3843	34.6243	EGR1;MEF2C;SNCA	GO_Biological_Process_2021	SM9
regulation of neuronal synaptic plasticity (GO:0048168)	2029-02-01	0.0092031	0.0654182	0	0	15.0212	70.4224	CAMK2A;DBN1	GO_Biological_Process_2021	SM9
regulation of protein targeting to membrane (GO:0090313)	2029-02-01	0.0092031	0.0654182	0	0	15.0212	70.4224	DMTN;KCNB1	GO_Biological_Process_2021	SM9
positive regulation of dephosphorylation (GO:0035306)	2029-02-01	0.0092031	0.0654182	0	0	15.0212	70.4224	CALM1;CALM2	GO_Biological_Process_2021	SM9
lamellipodium organization (GO:0097581)	2029-02-01	0.0092031	0.0654182	0	0	15.0212	70.4224	DMTN;WASF1	GO_Biological_Process_2021	SM9
positive regulation of neuron projection development (GO:0010976)	1988-03-01	0.009791	0.067708	0	0	7.20982	33.3548	PTK2B;CX3CL1;DBN1	GO_Biological_Process_2021	SM9
regulation of cation transmembrane transport (GO:1904062)	1930-02-01	0.00982858	0.067708	0	0	14.484	66.9516	HOMER1;KCNIP2	GO_Biological_Process_2021	SM9
regulation of striated muscle contraction (GO:0006942)	1930-02-01	0.00982858	0.067708	0	0	14.484	66.9516	CALM1;CALM2	GO_Biological_Process_2021	SM9
synaptic vesicle cycle (GO:0099504)	1930-02-01	0.00982858	0.067708	0	0	14.484	66.9516	STX1A;SNCA	GO_Biological_Process_2021	SM9
positive regulation of small GTPase mediated signal transduction (GO:0051057)	1930-02-01	0.00982858	0.067708	0	0	14.484	66.9516	RASGEF1A;RASGRP1	GO_Biological_Process_2021	SM9
regulation of developmental growth (GO:0048638)	1931-02-01	0.0104725	0.0712638	0	0	13.9838	63.7523	OLFM1;PLCB1	GO_Biological_Process_2021	SM9
regulation of potassium ion transport (GO:0043266)	1931-02-01	0.0104725	0.0712638	0	0	13.9838	63.7523	KCNIP2;PTK2B	GO_Biological_Process_2021	SM9
neuron projection development (GO:0031175)	4/171	0.0107139	0.0716617	0	0	4.9234	22.3336	GPM6A;DCLK1;DBN1;CDK5R1	GO_Biological_Process_2021	SM9
regulation of actin cytoskeleton organization (GO:0032956)	1991-03-01	0.0107236	0.0716617	0	0	6.96298	31.5793	DMTN;PTK2B;BAIAP2	GO_Biological_Process_2021	SM9
positive regulation of transport (GO:0051050)	1991-03-01	0.0107236	0.0716617	0	0	6.96298	31.5793	CHRM1;CALY;SNCA	GO_Biological_Process_2021	SM9
negative regulation of apoptotic process (GO:0043066)	7/485	0.0109245	0.0722449	0	0	3.05831	13.8136	MEF2C;EGR3;PLK2;PTK2B;MAPK1;CX3CL1;SNCA	GO_Biological_Process_2021	SM9
protein-containing complex assembly (GO:0065003)	5/267	0.0109991	0.0722449	0	0	3.94496	17.7915	DMTN;PTK2B;CNIH2;WASF1;CX3CL1	GO_Biological_Process_2021	SM9
B cell proliferation (GO:0042100)	1932-02-01	0.0111345	0.0722449	0	0	13.517	60.7955	MEF2C;RASGRP1	GO_Biological_Process_2021	SM9
cellular response to glucose stimulus (GO:0071333)	1932-02-01	0.0111345	0.0722449	0	0	13.517	60.7955	KCNB1;PTPRN	GO_Biological_Process_2021	SM9
skeletal muscle organ development (GO:0060538)	1932-02-01	0.0111345	0.0722449	0	0	13.517	60.7955	MEF2C;BASP1	GO_Biological_Process_2021	SM9
actin filament bundle assembly (GO:0051017)	1933-02-01	0.0118146	0.0757764	0	0	13.0803	58.0559	DMTN;BAIAP2	GO_Biological_Process_2021	SM9
actin filament bundle organization (GO:0061572)	1933-02-01	0.0118146	0.0757764	0	0	13.0803	58.0559	DMTN;BAIAP2	GO_Biological_Process_2021	SM9
regulation of apoptotic process (GO:0042981)	9/742	0.0119944	0.07649	0	0	2.58614	11.4393	OLFM1;MEF2C;EGR3;PLK2;PTK2B;KALRN;NGEF;CX3CL1;SNCA	GO_Biological_Process_2021	SM9
regulation of myoblast differentiation (GO:0045661)	1934-02-01	0.0125125	0.0780108	0	0	12.6709	55.5117	MEF2C;PLCB1	GO_Biological_Process_2021	SM9
positive regulation of calcium ion transport into cytosol (GO:0010524)	1934-02-01	0.0125125	0.0780108	0	0	12.6709	55.5117	CX3CL1;SNCA	GO_Biological_Process_2021	SM9
regulation of transmembrane transport (GO:0034762)	1934-02-01	0.0125125	0.0780108	0	0	12.6709	55.5117	KCNJ4;SNCA	GO_Biological_Process_2021	SM9
positive regulation of protein dephosphorylation (GO:0035307)	1934-02-01	0.0125125	0.0780108	0	0	12.6709	55.5117	CALM1;CALM2	GO_Biological_Process_2021	SM9
positive regulation of macromolecule metabolic process (GO:0010604)	6/384	0.0126745	0.078582	0	0	3.29652	14.3997	OLFM1;EGR1;MEF2C;CAMK2N1;MAPK1;SNCA	GO_Biological_Process_2021	SM9
negative regulation of neuron death (GO:1901215)	1998-03-01	0.013094	0.0802905	0	0	6.44764	27.9544	MEF2C;PTK2B;SNCA	GO_Biological_Process_2021	SM9
positive regulation of defense response (GO:0031349)	1998-03-01	0.013094	0.0802905	0	0	6.44764	27.9544	MEF2C;CX3CL1;SNCA	GO_Biological_Process_2021	SM9
positive regulation of stress-activated MAPK cascade (GO:0032874)	1999-03-01	0.013455	0.0820537	0	0	6.38015	27.4883	PTK2B;PLCB1;RASGRP1	GO_Biological_Process_2021	SM9
regulation of cardiac muscle contraction (GO:0055117)	1936-02-01	0.0139609	0.0837655	0	0	11.9244	50.9349	CALM1;CALM2	GO_Biological_Process_2021	SM9
positive regulation of bone mineralization (GO:0030501)	1936-02-01	0.0139609	0.0837655	0	0	11.9244	50.9349	MEF2C;ATP2B1	GO_Biological_Process_2021	SM9
macrophage activation (GO:0042116)	1936-02-01	0.0139609	0.0837655	0	0	11.9244	50.9349	CX3CL1;SNCA	GO_Biological_Process_2021	SM9
regulation of actin cytoskeleton reorganization (GO:2000249)	1937-02-01	0.0147111	0.0868655	0	0	11.5831	48.8708	PTK2B;BAIAP2	GO_Biological_Process_2021	SM9
regulation of protein autophosphorylation (GO:0031952)	1937-02-01	0.0147111	0.0868655	0	0	11.5831	48.8708	CALM1;CALM2	GO_Biological_Process_2021	SM9
positive regulation of calcium ion transport (GO:0051928)	1937-02-01	0.0147111	0.0868655	0	0	11.5831	48.8708	CAMK2A;ATP2B1	GO_Biological_Process_2021	SM9
cellular response to organonitrogen compound (GO:0071417)	3/103	0.0149559	0.087607	0	0	6.12371	25.7358	EGR1;MEF2C;DMTN	GO_Biological_Process_2021	SM9
regulation of GTPase activity (GO:0043087)	4/189	0.0149937	0.087607	0	0	4.44032	18.6499	CHN1;RASGRP1;NGEF;CX3CL1	GO_Biological_Process_2021	SM9
regulation of insulin secretion (GO:0050796)	3/104	0.0153453	0.0881316	0	0	6.06277	25.3239	KCNB1;ENSA;STX1A	GO_Biological_Process_2021	SM9
regulation of axon extension (GO:0030516)	1938-02-01	0.0154783	0.0881316	0	0	11.2608	46.9384	OLFM1;DBN1	GO_Biological_Process_2021	SM9
regulation of phosphoprotein phosphatase activity (GO:0043666)	1938-02-01	0.0154783	0.0881316	0	0	11.2608	46.9384	CALM1;CALM2	GO_Biological_Process_2021	SM9
response to cAMP (GO:0051591)	1938-02-01	0.0154783	0.0881316	0	0	11.2608	46.9384	DMTN;VGF	GO_Biological_Process_2021	SM9
lymphocyte proliferation (GO:0046651)	1938-02-01	0.0154783	0.0881316	0	0	11.2608	46.9384	MEF2C;RASGRP1	GO_Biological_Process_2021	SM9
regulation of JNK cascade (GO:0046328)	3/105	0.0157404	0.0891692	0	0	6.00303	24.9217	PTK2B;PLCB1;RASGRP1	GO_Biological_Process_2021	SM9
regulation of cell cycle process (GO:0010564)	3/106	0.0161413	0.0909781	0	0	5.94445	24.529	PLK2;CALM1;CALM2	GO_Biological_Process_2021	SM9
protein localization to membrane (GO:0072657)	4/195	0.0166286	0.0932538	0	0	4.29952	17.6135	CACNB3;KCNB1;CYP46A1;LIN7B	GO_Biological_Process_2021	SM9
negative regulation of cell-substrate adhesion (GO:0010812)	1940-02-01	0.0170632	0.0938055	0	0	10.667	43.4237	DMTN;CX3CL1	GO_Biological_Process_2021	SM9
regulation of microtubule polymerization (GO:0031113)	1940-02-01	0.0170632	0.0938055	0	0	10.667	43.4237	SNCA;CDK5R1	GO_Biological_Process_2021	SM9
positive regulation of ossification (GO:0045778)	1940-02-01	0.0170632	0.0938055	0	0	10.667	43.4237	MEF2C;ATP2B1	GO_Biological_Process_2021	SM9
stem cell differentiation (GO:0048863)	1940-02-01	0.0170632	0.0938055	0	0	10.667	43.4237	GPM6A;MEF2C	GO_Biological_Process_2021	SM9
regulation of signal transduction (GO:0009966)	4/198	0.0174864	0.0956607	0	0	4.23239	17.1257	RGS4;HOMER1;PLCB1;CX3CL1	GO_Biological_Process_2021	SM9
regulation of filopodium assembly (GO:0051489)	1941-02-01	0.0178805	0.096867	0	0	10.393	41.8219	GPM6A;DMTN	GO_Biological_Process_2021	SM9
positive regulation of biomineral tissue development (GO:0070169)	1941-02-01	0.0178805	0.096867	0	0	10.393	41.8219	MEF2C;ATP2B1	GO_Biological_Process_2021	SM9
protein-containing complex subunit organization (GO:0043933)	3/112	0.0186665	0.100153	0	0	5.61553	22.3556	DMTN;PTK2B;WASF1	GO_Biological_Process_2021	SM9
regulation of cytoskeleton organization (GO:0051493)	3/112	0.0186665	0.100153	0	0	5.61553	22.3556	DMTN;MAPK1;BAIAP2	GO_Biological_Process_2021	SM9
positive regulation of kinase activity (GO:0033674)	3/114	0.0195542	0.103475	0	0	5.51379	21.6944	LMO4;MMD;PTK2B	GO_Biological_Process_2021	SM9
regulation of cell-substrate adhesion (GO:0010810)	1943-02-01	0.0195638	0.103475	0	0	9.88502	38.8884	DMTN;CX3CL1	GO_Biological_Process_2021	SM9
positive regulation of neuron differentiation (GO:0045666)	1943-02-01	0.0195638	0.103475	0	0	9.88502	38.8884	MEF2C;MMD	GO_Biological_Process_2021	SM9
positive regulation of apoptotic process (GO:0043065)	5/310	0.0197539	0.103988	0	0	3.38136	13.2698	OLFM1;KALRN;NGEF;SNCA;CDK5R1	GO_Biological_Process_2021	SM9
calcium ion transport (GO:0006816)	3/115	0.0200067	0.104824	0	0	5.46429	21.3746	CACNB3;CAMK2A;CACNG3	GO_Biological_Process_2021	SM9
positive regulation of cell-matrix adhesion (GO:0001954)	1944-02-01	0.0204295	0.106043	0	0	9.64917	37.5428	PTK2B;CX3CL1	GO_Biological_Process_2021	SM9
positive regulation of potassium ion transmembrane transport (GO:1901381)	1944-02-01	0.0204295	0.106043	0	0	9.64917	37.5428	KCNJ4;KCNIP2	GO_Biological_Process_2021	SM9
regulation of intracellular signal transduction (GO:1902531)	6/437	0.0224478	0.112009	0	0	2.8833	10.9466	PRKAR1B;CHN1;MAPK1;KALRN;NGEF;CDK5R1	GO_Biological_Process_2021	SM9
cellular response to oxygen-containing compound (GO:1901701)	5/323	0.0231023	0.112009	0	0	3.24098	12.2114	EGR1;MEF2C;DMTN;PTK2B;MAPK1	GO_Biological_Process_2021	SM9
regulation of synapse assembly (GO:0051963)	1947-02-01	0.0231206	0.112009	0	0	9.00454	33.9204	MEF2C;SNCA	GO_Biological_Process_2021	SM9
regulation of anatomical structure morphogenesis (GO:0022603)	3/123	0.0238342	0.112009	0	0	5.09794	19.0491	MEF2C;CHN1;CDK5R1	GO_Biological_Process_2021	SM9
positive regulation of endocytosis (GO:0045807)	1948-02-01	0.0240483	0.112009	0	0	8.80834	32.8348	CALY;SNCA	GO_Biological_Process_2021	SM9
caveolin-mediated endocytosis (GO:0072584)	2022-01-05	0.0247535	0.112009	0	0	50.2424	185.836	MAPK1	GO_Biological_Process_2021	SM9
cellular response to antibiotic (GO:0071236)	2022-01-05	0.0247535	0.112009	0	0	50.2424	185.836	MEF2C	GO_Biological_Process_2021	SM9
cellular response to brain-derived neurotrophic factor stimulus (GO:1990416)	2022-01-05	0.0247535	0.112009	0	0	50.2424	185.836	WASF1	GO_Biological_Process_2021	SM9
cellular response to heparin (GO:0071504)	2022-01-05	0.0247535	0.112009	0	0	50.2424	185.836	EGR1	GO_Biological_Process_2021	SM9
regulation of germinal center formation (GO:0002634)	2022-01-05	0.0247535	0.112009	0	0	50.2424	185.836	MEF2C	GO_Biological_Process_2021	SM9
regulation of heart growth (GO:0060420)	2022-01-05	0.0247535	0.112009	0	0	50.2424	185.836	BASP1	GO_Biological_Process_2021	SM9
regulation of hippocampal neuron apoptotic process (GO:0110089)	2022-01-05	0.0247535	0.112009	0	0	50.2424	185.836	CX3CL1	GO_Biological_Process_2021	SM9
negative regulation of vascular endothelial cell proliferation (GO:1905563)	2022-01-05	0.0247535	0.112009	0	0	50.2424	185.836	MEF2C	GO_Biological_Process_2021	SM9
regulation of inositol trisphosphate biosynthetic process (GO:0032960)	2022-01-05	0.0247535	0.112009	0	0	50.2424	185.836	PTK2B	GO_Biological_Process_2021	SM9
regulation of interleukin-1 alpha production (GO:0032650)	2022-01-05	0.0247535	0.112009	0	0	50.2424	185.836	CX3CL1	GO_Biological_Process_2021	SM9
diaphragm development (GO:0060539)	2022-01-05	0.0247535	0.112009	0	0	50.2424	185.836	BASP1	GO_Biological_Process_2021	SM9
dopamine biosynthetic process (GO:0042416)	2022-01-05	0.0247535	0.112009	0	0	50.2424	185.836	SNCA	GO_Biological_Process_2021	SM9
endothelin receptor signaling pathway (GO:0086100)	2022-01-05	0.0247535	0.112009	0	0	50.2424	185.836	PTK2B	GO_Biological_Process_2021	SM9
regulation of skeletal muscle tissue development (GO:0048641)	2022-01-05	0.0247535	0.112009	0	0	50.2424	185.836	MEF2C	GO_Biological_Process_2021	SM9
regulation of synaptic vesicle recycling (GO:1903421)	2022-01-05	0.0247535	0.112009	0	0	50.2424	185.836	SNCA	GO_Biological_Process_2021	SM9
regulation of vascular associated smooth muscle contraction (GO:0003056)	2022-01-05	0.0247535	0.112009	0	0	50.2424	185.836	ATP2B1	GO_Biological_Process_2021	SM9
renal tubule development (GO:0061326)	2022-01-05	0.0247535	0.112009	0	0	50.2424	185.836	MEF2C	GO_Biological_Process_2021	SM9
heart field specification (GO:0003128)	2022-01-05	0.0247535	0.112009	0	0	50.2424	185.836	MEF2C	GO_Biological_Process_2021	SM9
positive regulation of long-term synaptic depression (GO:1900454)	2022-01-05	0.0247535	0.112009	0	0	50.2424	185.836	KCNB1	GO_Biological_Process_2021	SM9
positive regulation of macrophage proliferation (GO:0120041)	2022-01-05	0.0247535	0.112009	0	0	50.2424	185.836	MAPK1	GO_Biological_Process_2021	SM9
insulin metabolic process (GO:1901142)	2022-01-05	0.0247535	0.112009	0	0	50.2424	185.836	PCSK2	GO_Biological_Process_2021	SM9
secondary heart field specification (GO:0003139)	2022-01-05	0.0247535	0.112009	0	0	50.2424	185.836	MEF2C	GO_Biological_Process_2021	SM9
thorax and anterior abdomen determination (GO:0007356)	2022-01-05	0.0247535	0.112009	0	0	50.2424	185.836	BASP1	GO_Biological_Process_2021	SM9
ventricular cardiac muscle cell differentiation (GO:0055012)	2022-01-05	0.0247535	0.112009	0	0	50.2424	185.836	MEF2C	GO_Biological_Process_2021	SM9
zygotic determination of anterior/posterior axis, embryo (GO:0007354)	2022-01-05	0.0247535	0.112009	0	0	50.2424	185.836	BASP1	GO_Biological_Process_2021	SM9
protein localization to membrane raft (GO:1903044)	2022-01-05	0.0247535	0.112009	0	0	50.2424	185.836	CYP46A1	GO_Biological_Process_2021	SM9
regulation of protein secretion (GO:0050708)	3/125	0.0248488	0.112009	0	0	5.01386	18.5259	KCNB1;ENSA;STX1A	GO_Biological_Process_2021	SM9
positive regulation of actin filament polymerization (GO:0030838)	1949-02-01	0.0249912	0.112009	0	0	8.6205	31.803	PTK2B;BAIAP2	GO_Biological_Process_2021	SM9
regulation of stress-activated MAPK cascade (GO:0032872)	1949-02-01	0.0249912	0.112009	0	0	8.6205	31.803	MAPK1;RASGRP1	GO_Biological_Process_2021	SM9
regulation of axonogenesis (GO:0050770)	1951-02-01	0.0269215	0.119699	0	0	8.26781	29.8867	LINGO1;CHN1	GO_Biological_Process_2021	SM9
positive regulation of actin filament bundle assembly (GO:0032233)	1951-02-01	0.0269215	0.119699	0	0	8.26781	29.8867	SYNPO;CX3CL1	GO_Biological_Process_2021	SM9
G2/M transition of mitotic cell cycle (GO:0000086)	3/130	0.027486	0.119812	0	0	4.81524	17.3064	ENSA;DYNLL1;PLCB1	GO_Biological_Process_2021	SM9
regulation of exocytosis (GO:0017157)	1952-02-01	0.0279086	0.119812	0	0	8.10204	28.9958	SYT1;SNCA	GO_Biological_Process_2021	SM9
sprouting angiogenesis (GO:0002040)	1952-02-01	0.0279086	0.119812	0	0	8.10204	28.9958	EGR3;PTK2B	GO_Biological_Process_2021	SM9
cell cycle G2/M phase transition (GO:0044839)	3/131	0.0280307	0.119812	0	0	4.77738	17.0765	ENSA;DYNLL1;PLCB1	GO_Biological_Process_2021	SM9
activation of Janus kinase activity (GO:0042976)	2022-01-06	0.029631	0.119812	0	0	40.1919	141.433	PTK2B	GO_Biological_Process_2021	SM9
negative regulation of cellular extravasation (GO:0002692)	2022-01-06	0.029631	0.119812	0	0	40.1919	141.433	PLCB1	GO_Biological_Process_2021	SM9
negative regulation of cytosolic calcium ion concentration (GO:0051481)	2022-01-06	0.029631	0.119812	0	0	40.1919	141.433	ATP2B1	GO_Biological_Process_2021	SM9
cardiac ventricle formation (GO:0003211)	2022-01-06	0.029631	0.119812	0	0	40.1919	141.433	MEF2C	GO_Biological_Process_2021	SM9
negative regulation of neuron migration (GO:2001223)	2022-01-06	0.029631	0.119812	0	0	40.1919	141.433	CX3CL1	GO_Biological_Process_2021	SM9
cell junction disassembly (GO:0150146)	2022-01-06	0.029631	0.119812	0	0	40.1919	141.433	CX3CL1	GO_Biological_Process_2021	SM9
negative regulation of protein targeting to membrane (GO:0090315)	2022-01-06	0.029631	0.119812	0	0	40.1919	141.433	DMTN	GO_Biological_Process_2021	SM9
regulation of glutamate receptor signaling pathway (GO:1900449)	2022-01-06	0.029631	0.119812	0	0	40.1919	141.433	CX3CL1	GO_Biological_Process_2021	SM9
negative regulation of transporter activity (GO:0032410)	2022-01-06	0.029631	0.119812	0	0	40.1919	141.433	SNCA	GO_Biological_Process_2021	SM9
regulation of hormone biosynthetic process (GO:0046885)	2022-01-06	0.029631	0.119812	0	0	40.1919	141.433	EGR1	GO_Biological_Process_2021	SM9
nephron tubule development (GO:0072080)	2022-01-06	0.029631	0.119812	0	0	40.1919	141.433	MEF2C	GO_Biological_Process_2021	SM9
regulation of macrophage apoptotic process (GO:2000109)	2022-01-06	0.029631	0.119812	0	0	40.1919	141.433	MEF2C	GO_Biological_Process_2021	SM9
regulation of macrophage proliferation (GO:0120040)	2022-01-06	0.029631	0.119812	0	0	40.1919	141.433	MAPK1	GO_Biological_Process_2021	SM9
regulation of SNARE complex assembly (GO:0035542)	2022-01-06	0.029631	0.119812	0	0	40.1919	141.433	SNCA	GO_Biological_Process_2021	SM9
glomerular epithelial cell differentiation (GO:0072311)	2022-01-06	0.029631	0.119812	0	0	40.1919	141.433	BASP1	GO_Biological_Process_2021	SM9
regulation of type B pancreatic cell proliferation (GO:0061469)	2022-01-06	0.029631	0.119812	0	0	40.1919	141.433	PTPRN	GO_Biological_Process_2021	SM9
renal filtration cell differentiation (GO:0061318)	2022-01-06	0.029631	0.119812	0	0	40.1919	141.433	BASP1	GO_Biological_Process_2021	SM9
response to heparin (GO:0071503)	2022-01-06	0.029631	0.119812	0	0	40.1919	141.433	EGR1	GO_Biological_Process_2021	SM9
positive regulation of I-kappaB phosphorylation (GO:1903721)	2022-01-06	0.029631	0.119812	0	0	40.1919	141.433	CX3CL1	GO_Biological_Process_2021	SM9
positive regulation of microglial cell migration (GO:1904141)	2022-01-06	0.029631	0.119812	0	0	40.1919	141.433	CX3CL1	GO_Biological_Process_2021	SM9
positive regulation of tau-protein kinase activity (GO:1902949)	2022-01-06	0.029631	0.119812	0	0	40.1919	141.433	EGR1	GO_Biological_Process_2021	SM9
regulation of cyclin-dependent protein kinase activity (GO:1904029)	1954-02-01	0.0299258	0.120134	0	0	7.78964	27.3341	CAMK2N1;CDK5R1	GO_Biological_Process_2021	SM9
regulation of potassium ion transmembrane transport (GO:1901379)	1954-02-01	0.0299258	0.120134	0	0	7.78964	27.3341	KCNJ4;KCNIP2	GO_Biological_Process_2021	SM9
regulation of ERK1 and ERK2 cascade (GO:0070372)	4/238	0.0316008	0.124143	0	0	3.50178	12.0972	CAMK2N1;PTK2B;RASGRP1;CX3CL1	GO_Biological_Process_2021	SM9
chemokine-mediated signaling pathway (GO:0070098)	1956-02-01	0.0319994	0.124143	0	0	7.50038	25.8166	PTK2B;CX3CL1	GO_Biological_Process_2021	SM9
cellular protein modification process (GO:0006464)	10/1025	0.0322293	0.124143	0	0	2.06732	7.10101	PPP3CA;PRKAR1B;VGF;PLK2;CAMK2A;MATK;PTK2B;MAPK1;FBXL16;DCLK1	GO_Biological_Process_2021	SM9
protein localization to cell periphery (GO:1990778)	3/140	0.033191	0.124143	0	0	4.46151	15.1936	CACNB3;KCNB1;LIN7B	GO_Biological_Process_2021	SM9
regulation of small GTPase mediated signal transduction (GO:0051056)	3/141	0.0337929	0.124143	0	0	4.42896	15.0031	CHN1;KALRN;NGEF	GO_Biological_Process_2021	SM9
negative regulation of neuron projection development (GO:0010977)	1958-02-01	0.034128	0.124143	0	0	7.23178	24.4263	LINGO1;NGEF	GO_Biological_Process_2021	SM9
muscle organ development (GO:0007517)	1958-02-01	0.034128	0.124143	0	0	7.23178	24.4263	MEF2C;EGR3	GO_Biological_Process_2021	SM9
Ras protein signal transduction (GO:0007265)	3/142	0.0344004	0.124143	0	0	4.39687	14.8161	PLK2;WASF1;RASGRP1	GO_Biological_Process_2021	SM9
angiotensin-activated signaling pathway (GO:0038166)	2022-01-07	0.0344842	0.124143	0	0	33.4916	112.775	CAMK2A	GO_Biological_Process_2021	SM9
negative regulation of dendritic spine development (GO:0061000)	2022-01-07	0.0344842	0.124143	0	0	33.4916	112.775	NGEF	GO_Biological_Process_2021	SM9
atrioventricular valve formation (GO:0003190)	2022-01-07	0.0344842	0.124143	0	0	33.4916	112.775	OLFM1	GO_Biological_Process_2021	SM9
autophagosome membrane docking (GO:0016240)	2022-01-07	0.0344842	0.124143	0	0	33.4916	112.775	CALM1	GO_Biological_Process_2021	SM9
calcium ion export (GO:1901660)	2022-01-07	0.0344842	0.124143	0	0	33.4916	112.775	ATP2B1	GO_Biological_Process_2021	SM9
regulation of I-kappaB phosphorylation (GO:1903719)	2022-01-07	0.0344842	0.124143	0	0	33.4916	112.775	CX3CL1	GO_Biological_Process_2021	SM9
regulation of ketone biosynthetic process (GO:0010566)	2022-01-07	0.0344842	0.124143	0	0	33.4916	112.775	EGR1	GO_Biological_Process_2021	SM9
regulation of microglial cell migration (GO:1904139)	2022-01-07	0.0344842	0.124143	0	0	33.4916	112.775	CX3CL1	GO_Biological_Process_2021	SM9
regulation of mitochondrial membrane permeability involved in apoptotic process (GO:1902108)	2022-01-07	0.0344842	0.124143	0	0	33.4916	112.775	CAMK2A	GO_Biological_Process_2021	SM9
regulation of potassium ion export across plasma membrane (GO:1903764)	2022-01-07	0.0344842	0.124143	0	0	33.4916	112.775	KCNIP2	GO_Biological_Process_2021	SM9
epithelial cell differentiation involved in kidney development (GO:0035850)	2022-01-07	0.0344842	0.124143	0	0	33.4916	112.775	MEF2C	GO_Biological_Process_2021	SM9
positive regulation of cardiac muscle cell differentiation (GO:2000727)	2022-01-07	0.0344842	0.124143	0	0	33.4916	112.775	MEF2C	GO_Biological_Process_2021	SM9
positive regulation of hormone metabolic process (GO:0032352)	2022-01-07	0.0344842	0.124143	0	0	33.4916	112.775	EGR1	GO_Biological_Process_2021	SM9
positive regulation of integrin-mediated signaling pathway (GO:2001046)	2022-01-07	0.0344842	0.124143	0	0	33.4916	112.775	DMTN	GO_Biological_Process_2021	SM9
insulin secretion involved in cellular response to glucose stimulus (GO:0035773)	2022-01-07	0.0344842	0.124143	0	0	33.4916	112.775	PTPRN	GO_Biological_Process_2021	SM9
long-term synaptic depression (GO:0060292)	2022-01-07	0.0344842	0.124143	0	0	33.4916	112.775	PLK2	GO_Biological_Process_2021	SM9
synaptic transmission, dopaminergic (GO:0001963)	2022-01-07	0.0344842	0.124143	0	0	33.4916	112.775	SNCA	GO_Biological_Process_2021	SM9
marginal zone B cell differentiation (GO:0002315)	2022-01-07	0.0344842	0.124143	0	0	33.4916	112.775	PTK2B	GO_Biological_Process_2021	SM9
positive regulation of synaptic plasticity (GO:0031915)	2022-01-07	0.0344842	0.124143	0	0	33.4916	112.775	DBN1	GO_Biological_Process_2021	SM9
mitochondrion-endoplasmic reticulum membrane tethering (GO:1990456)	2022-01-07	0.0344842	0.124143	0	0	33.4916	112.775	CALM1	GO_Biological_Process_2021	SM9
positive regulation of vesicle fusion (GO:0031340)	2022-01-07	0.0344842	0.124143	0	0	33.4916	112.775	SNCA	GO_Biological_Process_2021	SM9
positive regulation of voltage-gated calcium channel activity (GO:1901387)	2022-01-07	0.0344842	0.124143	0	0	33.4916	112.775	CACNB3	GO_Biological_Process_2021	SM9
modulation by symbiont of host apoptotic process (GO:0052150)	2022-01-07	0.0344842	0.124143	0	0	33.4916	112.775	MAPK1	GO_Biological_Process_2021	SM9
protein localization to basolateral plasma membrane (GO:1903361)	2022-01-07	0.0344842	0.124143	0	0	33.4916	112.775	LIN7B	GO_Biological_Process_2021	SM9
neuron development (GO:0048666)	3/143	0.0350137	0.125644	0	0	4.36524	14.6324	GPM6A;MEF2C;CDK5R1	GO_Biological_Process_2021	SM9
response to reactive oxygen species (GO:0000302)	1959-02-01	0.0352126	0.125953	0	0	7.10455	23.7743	PTPRN;MAPK1	GO_Biological_Process_2021	SM9
cellular response to chemokine (GO:1990869)	1960-02-01	0.0363104	0.129041	0	0	6.9817	23.1489	PTK2B;CX3CL1	GO_Biological_Process_2021	SM9
regulation of endocytosis (GO:0030100)	1961-02-01	0.0374213	0.129041	0	0	6.86302	22.5486	CALY;SNCA	GO_Biological_Process_2021	SM9
negative regulation of kinase activity (GO:0033673)	1962-02-01	0.0385452	0.129041	0	0	6.7483	21.9719	CAMK2N1;SNCA	GO_Biological_Process_2021	SM9
actin filament reorganization (GO:0090527)	2022-01-08	0.0393135	0.129041	0	0	28.7056	92.8968	DMTN	GO_Biological_Process_2021	SM9
negative regulation of cAMP-dependent protein kinase activity (GO:2000480)	2022-01-08	0.0393135	0.129041	0	0	28.7056	92.8968	PRKAR1B	GO_Biological_Process_2021	SM9
adenylate cyclase-inhibiting G protein-coupled acetylcholine receptor signaling pathway (GO:0007197)	2022-01-08	0.0393135	0.129041	0	0	28.7056	92.8968	CHRM1	GO_Biological_Process_2021	SM9
negative regulation of microglial cell activation (GO:1903979)	2022-01-08	0.0393135	0.129041	0	0	28.7056	92.8968	CX3CL1	GO_Biological_Process_2021	SM9
regulation of chaperone-mediated autophagy (GO:1904714)	2022-01-08	0.0393135	0.129041	0	0	28.7056	92.8968	SNCA	GO_Biological_Process_2021	SM9
negative regulation of monooxygenase activity (GO:0032769)	2022-01-08	0.0393135	0.129041	0	0	28.7056	92.8968	SNCA	GO_Biological_Process_2021	SM9
regulation of dendritic spine maintenance (GO:1902950)	2022-01-08	0.0393135	0.129041	0	0	28.7056	92.8968	HOMER1	GO_Biological_Process_2021	SM9
regulation of dopamine uptake involved in synaptic transmission (GO:0051584)	2022-01-08	0.0393135	0.129041	0	0	28.7056	92.8968	SNCA	GO_Biological_Process_2021	SM9
cellular response to angiotensin (GO:1904385)	2022-01-08	0.0393135	0.129041	0	0	28.7056	92.8968	CAMK2A	GO_Biological_Process_2021	SM9
cellular response to epinephrine stimulus (GO:0071872)	2022-01-08	0.0393135	0.129041	0	0	28.7056	92.8968	SNCA	GO_Biological_Process_2021	SM9
regulation of extent of cell growth (GO:0061387)	2022-01-08	0.0393135	0.129041	0	0	28.7056	92.8968	OLFM1	GO_Biological_Process_2021	SM9
neurotransmitter receptor diffusion trapping (GO:0099628)	2022-01-08	0.0393135	0.129041	0	0	28.7056	92.8968	CACNG3	GO_Biological_Process_2021	SM9
dopamine uptake (GO:0090494)	2022-01-08	0.0393135	0.129041	0	0	28.7056	92.8968	SNCA	GO_Biological_Process_2021	SM9
positive regulation of Arp2/3 complex-mediated actin nucleation (GO:2000601)	2022-01-08	0.0393135	0.129041	0	0	28.7056	92.8968	WASF1	GO_Biological_Process_2021	SM9
positive regulation of fibroblast migration (GO:0010763)	2022-01-08	0.0393135	0.129041	0	0	28.7056	92.8968	DMTN	GO_Biological_Process_2021	SM9
positive regulation of glial cell migration (GO:1903977)	2022-01-08	0.0393135	0.129041	0	0	28.7056	92.8968	CX3CL1	GO_Biological_Process_2021	SM9
response to epinephrine (GO:0071871)	2022-01-08	0.0393135	0.129041	0	0	28.7056	92.8968	SNCA	GO_Biological_Process_2021	SM9
positive regulation of homotypic cell-cell adhesion (GO:0034112)	2022-01-08	0.0393135	0.129041	0	0	28.7056	92.8968	DMTN	GO_Biological_Process_2021	SM9
integrin activation (GO:0033622)	2022-01-08	0.0393135	0.129041	0	0	28.7056	92.8968	CX3CL1	GO_Biological_Process_2021	SM9
positive regulation of myeloid cell apoptotic process (GO:0033034)	2022-01-08	0.0393135	0.129041	0	0	28.7056	92.8968	MEF2C	GO_Biological_Process_2021	SM9
skeletal muscle tissue regeneration (GO:0043403)	2022-01-08	0.0393135	0.129041	0	0	28.7056	92.8968	PPP3CA	GO_Biological_Process_2021	SM9
kidney mesenchyme development (GO:0072074)	2022-01-08	0.0393135	0.129041	0	0	28.7056	92.8968	BASP1	GO_Biological_Process_2021	SM9
postsynaptic neurotransmitter receptor diffusion trapping (GO:0098970)	2022-01-08	0.0393135	0.129041	0	0	28.7056	92.8968	CACNG3	GO_Biological_Process_2021	SM9
negative regulation by symbiont of host apoptotic process (GO:0033668)	2022-01-08	0.0393135	0.129041	0	0	28.7056	92.8968	MAPK1	GO_Biological_Process_2021	SM9
negative regulation by symbiont of host programmed cell death (GO:0052041)	2022-01-08	0.0393135	0.129041	0	0	28.7056	92.8968	MAPK1	GO_Biological_Process_2021	SM9
cellular response to organic cyclic compound (GO:0071407)	3/150	0.0394643	0.129111	0	0	4.1559	13.4334	EGR1;MEF2C;DMTN	GO_Biological_Process_2021	SM9
cell cycle G1/S phase transition (GO:0044843)	1963-02-01	0.0396819	0.129111	0	0	6.63734	21.4178	PLK2;CAMK2A	GO_Biological_Process_2021	SM9
positive regulation of Ras protein signal transduction (GO:0046579)	1963-02-01	0.0396819	0.129111	0	0	6.63734	21.4178	RASGEF1A;RASGRP1	GO_Biological_Process_2021	SM9
positive regulation of cell differentiation (GO:0045597)	4/258	0.0405922	0.131689	0	0	3.22277	10.3263	OLFM1;MEF2C;MMD;PLCB1	GO_Biological_Process_2021	SM9
actin filament organization (GO:0007015)	3/152	0.0407863	0.131935	0	0	4.0997	13.1166	DMTN;BAIAP2;DBN1	GO_Biological_Process_2021	SM9
regulation of cell-matrix adhesion (GO:0001952)	1965-02-01	0.0419931	0.133061	0	0	6.42598	20.372	PTK2B;CX3CL1	GO_Biological_Process_2021	SM9
cellular component assembly (GO:0022607)	4/261	0.0420542	0.133061	0	0	3.18466	10.0915	DMTN;PTK2B;WASF1;BAIAP2	GO_Biological_Process_2021	SM9
negative regulation of programmed cell death (GO:0043069)	5/381	0.0424229	0.133061	0	0	2.73292	8.63622	EGR3;PLK2;PTK2B;CX3CL1;SNCA	GO_Biological_Process_2021	SM9
cellular response to interleukin-1 (GO:0071347)	3/155	0.0428111	0.133061	0	0	4.01818	12.6611	EGR1;PLCB1;CX3CL1	GO_Biological_Process_2021	SM9
positive regulation of cell death (GO:0010942)	1966-02-01	0.0431674	0.133061	0	0	6.32526	19.8782	EGR1;SNCA	GO_Biological_Process_2021	SM9
purine nucleobase metabolic process (GO:0006144)	2022-01-09	0.0441188	0.133061	0	0	25.1162	78.3842	GDA	GO_Biological_Process_2021	SM9
negative regulation of exocytosis (GO:0045920)	2022-01-09	0.0441188	0.133061	0	0	25.1162	78.3842	SNCA	GO_Biological_Process_2021	SM9
bone resorption (GO:0045453)	2022-01-09	0.0441188	0.133061	0	0	25.1162	78.3842	PTK2B	GO_Biological_Process_2021	SM9
regulation of fertilization (GO:0080154)	2022-01-09	0.0441188	0.133061	0	0	25.1162	78.3842	PLCB1	GO_Biological_Process_2021	SM9
regulation of glial cell proliferation (GO:0060251)	2022-01-09	0.0441188	0.133061	0	0	25.1162	78.3842	CHRM1	GO_Biological_Process_2021	SM9
cholesterol catabolic process (GO:0006707)	2022-01-09	0.0441188	0.133061	0	0	25.1162	78.3842	CYP46A1	GO_Biological_Process_2021	SM9
neuronal ion channel clustering (GO:0045161)	2022-01-09	0.0441188	0.133061	0	0	25.1162	78.3842	KCNIP2	GO_Biological_Process_2021	SM9
endochondral ossification (GO:0001958)	2022-01-09	0.0441188	0.133061	0	0	25.1162	78.3842	MEF2C	GO_Biological_Process_2021	SM9
endothelial cell chemotaxis (GO:0035767)	2022-01-09	0.0441188	0.133061	0	0	25.1162	78.3842	EGR3	GO_Biological_Process_2021	SM9
regulation of skeletal muscle cell differentiation (GO:2001014)	2022-01-09	0.0441188	0.133061	0	0	25.1162	78.3842	MEF2C	GO_Biological_Process_2021	SM9
galactose metabolic process (GO:0006012)	2022-01-09	0.0441188	0.133061	0	0	25.1162	78.3842	CHST1	GO_Biological_Process_2021	SM9
regulation of transmembrane transporter activity (GO:0022898)	2022-01-09	0.0441188	0.133061	0	0	25.1162	78.3842	SNCA	GO_Biological_Process_2021	SM9
positive regulation of inositol phosphate biosynthetic process (GO:0060732)	2022-01-09	0.0441188	0.133061	0	0	25.1162	78.3842	SNCA	GO_Biological_Process_2021	SM9
response to magnesium ion (GO:0032026)	2022-01-09	0.0441188	0.133061	0	0	25.1162	78.3842	SNCA	GO_Biological_Process_2021	SM9
sterol catabolic process (GO:0016127)	2022-01-09	0.0441188	0.133061	0	0	25.1162	78.3842	CYP46A1	GO_Biological_Process_2021	SM9
synapse pruning (GO:0098883)	2022-01-09	0.0441188	0.133061	0	0	25.1162	78.3842	CX3CL1	GO_Biological_Process_2021	SM9
maintenance of apical/basal cell polarity (GO:0035090)	2022-01-09	0.0441188	0.133061	0	0	25.1162	78.3842	LIN7B	GO_Biological_Process_2021	SM9
maintenance of epithelial cell apical/basal polarity (GO:0045199)	2022-01-09	0.0441188	0.133061	0	0	25.1162	78.3842	LIN7B	GO_Biological_Process_2021	SM9
progesterone metabolic process (GO:0042448)	2022-01-09	0.0441188	0.133061	0	0	25.1162	78.3842	CYP46A1	GO_Biological_Process_2021	SM9
muscle cell fate commitment (GO:0042693)	2022-01-09	0.0441188	0.133061	0	0	25.1162	78.3842	MEF2C	GO_Biological_Process_2021	SM9
peptidyl-threonine modification (GO:0018210)	1967-02-01	0.0443538	0.133061	0	0	6.22763	19.4025	MAPK1;CDK5R1	GO_Biological_Process_2021	SM9
vascular endothelial growth factor receptor signaling pathway (GO:0048010)	1967-02-01	0.0443538	0.133061	0	0	6.22763	19.4025	PTK2B;BAIAP2	GO_Biological_Process_2021	SM9
regulation of myeloid cell differentiation (GO:0045637)	1968-02-01	0.0455523	0.136011	0	0	6.13296	18.9441	MEF2C;PTK2B	GO_Biological_Process_2021	SM9
central nervous system development (GO:0007417)	4/268	0.0455808	0.136011	0	0	3.09912	9.5709	FOXG1;HPCAL4;DCLK1;CDK5R1	GO_Biological_Process_2021	SM9
cell chemotaxis (GO:0060326)	1969-02-01	0.0467626	0.137118	0	0	6.04112	18.502	EGR3;CX3CL1	GO_Biological_Process_2021	SM9
carbohydrate homeostasis (GO:0033500)	1970-02-01	0.0479848	0.137118	0	0	5.95198	18.0754	VGF;KCNB1	GO_Biological_Process_2021	SM9
Rap protein signal transduction (GO:0032486)	2022-01-10	0.0489004	0.137118	0	0	22.3244	67.3742	PLK2	GO_Biological_Process_2021	SM9
B cell homeostasis (GO:0001782)	2022-01-10	0.0489004	0.137118	0	0	22.3244	67.3742	MEF2C	GO_Biological_Process_2021	SM9
negative regulation of peptidyl-lysine acetylation (GO:2000757)	2022-01-10	0.0489004	0.137118	0	0	22.3244	67.3742	SNCA	GO_Biological_Process_2021	SM9
cellular response to acetylcholine (GO:1905145)	2022-01-10	0.0489004	0.137118	0	0	22.3244	67.3742	LY6H	GO_Biological_Process_2021	SM9
cellular response to dopamine (GO:1903351)	2022-01-10	0.0489004	0.137118	0	0	22.3244	67.3742	MAPK1	GO_Biological_Process_2021	SM9
negative regulation of voltage-gated calcium channel activity (GO:1901386)	2022-01-10	0.0489004	0.137118	0	0	22.3244	67.3742	CALM1	GO_Biological_Process_2021	SM9
neuron projection fasciculation (GO:0106030)	2022-01-10	0.0489004	0.137118	0	0	22.3244	67.3742	CDK5R1	GO_Biological_Process_2021	SM9
neuron remodeling (GO:0016322)	2022-01-10	0.0489004	0.137118	0	0	22.3244	67.3742	CX3CL1	GO_Biological_Process_2021	SM9
regulation of long-term synaptic depression (GO:1900452)	2022-01-10	0.0489004	0.137118	0	0	22.3244	67.3742	KCNB1	GO_Biological_Process_2021	SM9
regulation of macrophage migration (GO:1905521)	2022-01-10	0.0489004	0.137118	0	0	22.3244	67.3742	PTK2B	GO_Biological_Process_2021	SM9
regulation of postsynaptic neurotransmitter receptor activity (GO:0098962)	2022-01-10	0.0489004	0.137118	0	0	22.3244	67.3742	NPTXR	GO_Biological_Process_2021	SM9
positive regulation of behavior (GO:0048520)	2022-01-10	0.0489004	0.137118	0	0	22.3244	67.3742	MEF2C	GO_Biological_Process_2021	SM9
regulation of store-operated calcium entry (GO:2001256)	2022-01-10	0.0489004	0.137118	0	0	22.3244	67.3742	HOMER1	GO_Biological_Process_2021	SM9
regulation of tau-protein kinase activity (GO:1902947)	2022-01-10	0.0489004	0.137118	0	0	22.3244	67.3742	EGR1	GO_Biological_Process_2021	SM9
positive regulation of coagulation (GO:0050820)	2022-01-10	0.0489004	0.137118	0	0	22.3244	67.3742	DMTN	GO_Biological_Process_2021	SM9
positive regulation of dendritic spine morphogenesis (GO:0061003)	2022-01-10	0.0489004	0.137118	0	0	22.3244	67.3742	DBN1	GO_Biological_Process_2021	SM9
response to dopamine (GO:1903350)	2022-01-10	0.0489004	0.137118	0	0	22.3244	67.3742	MAPK1	GO_Biological_Process_2021	SM9
positive regulation of hemostasis (GO:1900048)	2022-01-10	0.0489004	0.137118	0	0	22.3244	67.3742	DMTN	GO_Biological_Process_2021	SM9
SNARE complex assembly (GO:0035493)	2022-01-10	0.0489004	0.137118	0	0	22.3244	67.3742	SNCA	GO_Biological_Process_2021	SM9
positive regulation of receptor recycling (GO:0001921)	2022-01-10	0.0489004	0.137118	0	0	22.3244	67.3742	SNCA	GO_Biological_Process_2021	SM9
positive regulation of skeletal muscle tissue development (GO:0048643)	2022-01-10	0.0489004	0.137118	0	0	22.3244	67.3742	MEF2C	GO_Biological_Process_2021	SM9
mesenchymal to epithelial transition (GO:0060231)	2022-01-10	0.0489004	0.137118	0	0	22.3244	67.3742	BASP1	GO_Biological_Process_2021	SM9
protein tetramerization (GO:0051262)	1971-02-01	0.0492185	0.13732	0	0	5.86542	17.6636	HOMER1;SNCA	GO_Biological_Process_2021	SM9
Fc-gamma receptor signaling pathway involved in phagocytosis (GO:0038096)	1971-02-01	0.0492185	0.13732	0	0	5.86542	17.6636	MAPK1;BAIAP2	GO_Biological_Process_2021	SM9
neuron projection (GO:0043005)	20/556	3.67456e-12	4.55646e-10	0	0	9.03172	237.801	SYT5;PCSK2;GRIA2;GPM6A;CHRM1;SYT1;HOMER1;KCNB1;PLK2;CAMK2A;CCK;CYP46A1;OLFM1;NSG2;PTK2B;CNIH2;STX1A;DBN1;SNCA;CDK5R1	GO_Cellular_Component_2021	SM9
cation channel complex (GO:0034703)	1973-07-01	7.85486e-08	4.48396e-06	0	0	22.6194	370.043	GRIA2;KCNIP2;PTK2B;CALM1;CNIH2;CACNG3;CALM2	GO_Cellular_Component_2021	SM9
dendrite (GO:0030425)	11/270	1.08483e-07	4.48396e-06	0	0	9.37274	150.308	GRIA2;CHRM1;HOMER1;NSG2;KCNB1;PLK2;PTK2B;CYP46A1;CNIH2;DBN1;CDK5R1	GO_Cellular_Component_2021	SM9
postsynaptic density (GO:0014069)	7/138	5.9959e-06	0.000185873	0	0	11.3587	136.582	GRIA2;HOMER1;PTK2B;CNIH2;CACNG3;DBN1;CDK5R1	GO_Cellular_Component_2021	SM9
ionotropic glutamate receptor complex (GO:0008328)	1932-04-01	1.89985e-05	0.000471163	0	0	29.5714	321.475	GRIA2;PTK2B;CNIH2;CACNG3	GO_Cellular_Component_2021	SM9
asymmetric synapse (GO:0032279)	6/133	5.51778e-05	0.00114034	0	0	9.93785	97.4401	GRIA2;HOMER1;PTK2B;CNIH2;DBN1;CDK5R1	GO_Cellular_Component_2021	SM9
axon (GO:0030424)	7/204	7.44162e-05	0.00116084	0	0	7.52803	71.5602	SYT5;OLFM1;SYT1;KCNB1;CCK;SNCA;CDK5R1	GO_Cellular_Component_2021	SM9
calcium channel complex (GO:0034704)	1945-04-01	7.4893e-05	0.00116084	0	0	20.1819	191.717	CACNB3;CALM1;CACNG3;CALM2	GO_Cellular_Component_2021	SM9
AMPA glutamate receptor complex (GO:0032281)	2022-03-20	0.000129975	0.00179077	0	0	36.1728	323.681	GRIA2;CNIH2;CACNG3	GO_Cellular_Component_2021	SM9
cytoskeleton (GO:0005856)	10/600	0.000841266	0.0104317	0	0	3.63653	25.7489	DMTN;BASP1;MAPK1;SYNPO;WASF1;BAIAP2;KALRN;SYN1;DBN1;SNCA	GO_Cellular_Component_2021	SM9
actin cytoskeleton (GO:0015629)	7/316	0.00105014	0.0107434	0	0	4.77214	32.7313	DMTN;SYNPO;WASF1;BAIAP2;KALRN;DBN1;SNCA	GO_Cellular_Component_2021	SM9
exocytic vesicle membrane (GO:0099501)	1941-03-01	0.00112633	0.0107434	0	0	16.1655	109.744	SYT5;SYT1;SYN1	GO_Cellular_Component_2021	SM9
synaptic vesicle membrane (GO:0030672)	1941-03-01	0.00112633	0.0107434	0	0	16.1655	109.744	SYT5;SYT1;SYN1	GO_Cellular_Component_2021	SM9
axonal growth cone (GO:0044295)	2022-02-14	0.00216577	0.0191825	0	0	33.8231	207.504	GPM6A;OLFM1	GO_Cellular_Component_2021	SM9
dense core granule (GO:0031045)	2022-02-16	0.00283741	0.023456	0	0	28.9883	170.013	SYT5;SYT1	GO_Cellular_Component_2021	SM9
integral component of plasma membrane (GO:0005887)	15/1454	0.0056568	0.0427135	0	0	2.26395	11.7157	KCNJ4;KCNH3;GRIA2;CHRM1;TUSC3;MMD;KCNB1;KCNIP2;PLPPR4;ICAM5;ATP2B1;DCLK1;ADGRB2;CALY;TSPAN7	GO_Cellular_Component_2021	SM9
voltage-gated potassium channel complex (GO:0008076)	1973-03-01	0.00585588	0.0427135	0	0	8.76141	45.0364	KCNJ4;KCNB1;KCNIP2	GO_Cellular_Component_2021	SM9
potassium channel complex (GO:0034705)	1980-03-01	0.00754367	0.0519675	0	0	7.96211	38.9112	KCNJ4;KCNB1;KCNIP2	GO_Cellular_Component_2021	SM9
endocytic vesicle membrane (GO:0030666)	4/158	0.00817682	0.0533645	0	0	5.34253	25.6786	GRIA2;SYT1;CAMK2A;CACNG3	GO_Cellular_Component_2021	SM9
secretory vesicle (GO:0099503)	2029-02-01	0.0092031	0.0570592	0	0	15.0212	70.4224	SYT5;SYT1	GO_Cellular_Component_2021	SM9
exocytic vesicle (GO:0070382)	1930-02-01	0.00982858	0.0580354	0	0	14.484	66.9516	SYT5;SYT1	GO_Cellular_Component_2021	SM9
voltage-gated calcium channel complex (GO:0005891)	1931-02-01	0.0104725	0.0590265	0	0	13.9838	63.7523	CACNB3;CACNG3	GO_Cellular_Component_2021	SM9
bounding membrane of organelle (GO:0098588)	9/767	0.0146217	0.0788299	0	0	2.49758	10.5529	ARF3;GRIA2;RTN1;DMTN;CAMK2A;CHST1;CNIH2;CACNG3;PLD3	GO_Cellular_Component_2021	SM9
spindle (GO:0005819)	4/192	0.0157978	0.0816219	0	0	4.36879	18.1213	MAPK1;CALM1;DYNLL1;CALM2	GO_Cellular_Component_2021	SM9
MPP7-DLG1-LIN7 complex (GO:0097025)	2022-01-05	0.0247535	0.109623	0	0	50.2424	185.836	LIN7B	GO_Cellular_Component_2021	SM9
clathrin-sculpted monoamine transport vesicle (GO:0070081)	2022-01-05	0.0247535	0.109623	0	0	50.2424	185.836	SYT1	GO_Cellular_Component_2021	SM9
clathrin-sculpted monoamine transport vesicle membrane (GO:0070083)	2022-01-05	0.0247535	0.109623	0	0	50.2424	185.836	SYT1	GO_Cellular_Component_2021	SM9
intrinsic component of presynaptic membrane (GO:0098889)	2022-01-05	0.0247535	0.109623	0	0	50.2424	185.836	ATP2B1	GO_Cellular_Component_2021	SM9
vesicle (GO:0031982)	4/226	0.0268323	0.114731	0	0	3.69332	13.363	GPM6A;BASP1;CALM1;CALM2	GO_Cellular_Component_2021	SM9
integral component of presynaptic membrane (GO:0099056)	2022-01-07	0.0344842	0.127569	0	0	33.4916	112.775	ATP2B1	GO_Cellular_Component_2021	SM9
transport vesicle membrane (GO:0030658)	1960-02-01	0.0363104	0.127569	0	0	6.9817	23.1489	SYT1;CNIH2	GO_Cellular_Component_2021	SM9
spindle microtubule (GO:0005876)	1961-02-01	0.0374213	0.127569	0	0	6.86302	22.5486	CALM1;CALM2	GO_Cellular_Component_2021	SM9
neuron to neuron synapse (GO:0098984)	2022-01-08	0.0393135	0.127569	0	0	28.7056	92.8968	GRIA2	GO_Cellular_Component_2021	SM9
NMDA selective glutamate receptor complex (GO:0017146)	2022-01-08	0.0393135	0.127569	0	0	28.7056	92.8968	PTK2B	GO_Cellular_Component_2021	SM9
clathrin-sculpted gamma-aminobutyric acid transport vesicle (GO:0061200)	2022-01-08	0.0393135	0.127569	0	0	28.7056	92.8968	SYT1	GO_Cellular_Component_2021	SM9
clathrin-sculpted gamma-aminobutyric acid transport vesicle membrane (GO:0061202)	2022-01-08	0.0393135	0.127569	0	0	28.7056	92.8968	SYT1	GO_Cellular_Component_2021	SM9
spectrin-associated cytoskeleton (GO:0014731)	2022-01-08	0.0393135	0.127569	0	0	28.7056	92.8968	DMTN	GO_Cellular_Component_2021	SM9
integral component of synaptic membrane (GO:0099699)	2022-01-08	0.0393135	0.127569	0	0	28.7056	92.8968	ATP2B1	GO_Cellular_Component_2021	SM9
basolateral plasma membrane (GO:0016323)	3/151	0.0401225	0.127569	0	0	4.12761	13.2736	KCNJ4;ATP2B1;LIN7B	GO_Cellular_Component_2021	SM9
multivesicular body membrane (GO:0032585)	2022-01-09	0.0441188	0.133433	0	0	25.1162	78.3842	NSG2	GO_Cellular_Component_2021	SM9
platelet dense tubular network membrane (GO:0031095)	2022-01-09	0.0441188	0.133433	0	0	25.1162	78.3842	DMTN	GO_Cellular_Component_2021	SM9
late endosome membrane (GO:0031902)	1968-02-01	0.0455523	0.134488	0	0	6.13296	18.9441	NSG2;PLD3	GO_Cellular_Component_2021	SM9
glutamatergic synapse (GO:0098978)	1969-02-01	0.0467626	0.13485	0	0	6.04112	18.502	ATP2B1;NPTXR	GO_Cellular_Component_2021	SM9
apical dendrite (GO:0097440)	2022-01-10	0.0489004	0.13781	0	0	22.3244	67.3742	PTK2B	GO_Cellular_Component_2021	SM9
calcium ion binding (GO:0005509)	11/348	1.34557e-06	0.000255658	0	0	7.17477	96.9936	SYT5;PPP3CA;PPP3R1;SYT1;KCNIP2;HPCA;CALM1;RASGRP1;CALM2;SNCA;CDK5R1	GO_Molecular_Function_2021	SM9
ion channel inhibitor activity (GO:0008200)	1937-04-01	3.42308e-05	0.00325192	0	0	25.0846	257.929	ENSA;CALM1;CALM2;STX1A	GO_Molecular_Function_2021	SM9
metal ion binding (GO:0046872)	11/517	5.50752e-05	0.0034881	0	0	4.73718	46.4566	SYT5;PPP3CA;PPP3R1;SYT1;KCNIP2;HPCA;CALM1;RASGRP1;CALM2;SNCA;CDK5R1	GO_Molecular_Function_2021	SM9
voltage-gated cation channel activity (GO:0022843)	1997-05-01	0.000126525	0.00600994	0	0	11.3318	101.704	KCNH3;CACNB3;KCNB1;PTK2B;CACNG3	GO_Molecular_Function_2021	SM9
calmodulin-dependent protein kinase activity (GO:0004683)	2022-03-24	0.000227436	0.00864258	0	0	29.2769	245.593	CAMKV;CAMK2A;PTK2B	GO_Molecular_Function_2021	SM9
clathrin light chain binding (GO:0032051)	2022-02-07	0.000511333	0.013879	0	0	81.2041	615.404	CALY;NSG2	GO_Molecular_Function_2021	SM9
calcium-dependent protein serine/threonine phosphatase activity (GO:0004723)	2022-02-07	0.000511333	0.013879	0	0	81.2041	615.404	PPP3CA;PPP3R1	GO_Molecular_Function_2021	SM9
voltage-gated potassium channel activity (GO:0005249)	1982-04-01	0.000763307	0.0158081	0	0	10.5887	76.0039	KCNJ4;KCNH3;KCNB1;KCNIP2	GO_Molecular_Function_2021	SM9
calcium channel regulator activity (GO:0005246)	1937-03-01	0.000832937	0.0158081	0	0	18.071	128.133	CACNB3;CALM1;CALM2	GO_Molecular_Function_2021	SM9
protein serine/threonine kinase activator activity (GO:0043539)	1937-03-01	0.000832937	0.0158081	0	0	18.071	128.133	CALM1;CALM2;CDK5R1	GO_Molecular_Function_2021	SM9
guanyl-nucleotide exchange factor activity (GO:0005085)	5/149	0.000915205	0.0158081	0	0	7.22076	50.5191	PSD;RASGEF1A;RASGRP1;KALRN;NGEF	GO_Molecular_Function_2021	SM9
adenylate cyclase binding (GO:0008179)	2022-02-10	0.00108504	0.0171798	0	0	50.7449	346.392	CALM1;CALM2	GO_Molecular_Function_2021	SM9
calcium channel inhibitor activity (GO:0019855)	2022-02-11	0.00132184	0.0193192	0	0	45.1043	298.984	CALM1;CALM2	GO_Molecular_Function_2021	SM9
GTPase activator activity (GO:0005096)	7/336	0.00149442	0.0202814	0	0	4.47747	29.1305	PSD;RASGEF1A;CHN1;PLCB1;RASGRP1;KALRN;NGEF	GO_Molecular_Function_2021	SM9
titin binding (GO:0031432)	2022-02-13	0.00186243	0.0219192	0	0	36.8998	231.948	CALM1;CALM2	GO_Molecular_Function_2021	SM9
protein phosphatase activator activity (GO:0072542)	2022-02-13	0.00186243	0.0219192	0	0	36.8998	231.948	CALM1;CALM2	GO_Molecular_Function_2021	SM9
actin binding (GO:0003779)	5/177	0.00196119	0.0219192	0	0	6.03672	37.6341	DMTN;HPCA;SYNPO;DBN1;SNCA	GO_Molecular_Function_2021	SM9
phosphatase activator activity (GO:0019211)	2022-02-14	0.00216577	0.0228609	0	0	33.8231	207.504	CALM1;CALM2	GO_Molecular_Function_2021	SM9
protein phosphatase regulator activity (GO:0019888)	1957-03-01	0.0029181	0.0290002	0	0	11.3666	66.3446	ENSA;CALM1;CALM2	GO_Molecular_Function_2021	SM9
ionotropic glutamate receptor activity (GO:0004970)	2022-02-17	0.00320529	0.0290002	0	0	27.0544	155.372	GRIA2;PTK2B	GO_Molecular_Function_2021	SM9
glutamate receptor binding (GO:0035254)	2022-02-17	0.00320529	0.0290002	0	0	27.0544	155.372	HOMER1;CAMK2A	GO_Molecular_Function_2021	SM9
protein kinase binding (GO:0019901)	8/506	0.00387049	0.0320168	0	0	3.38781	18.8172	CNKSR2;NELL2;PRKAR1B;CAMK2N1;CALM1;CALM2;SYN1;CDK5R1	GO_Molecular_Function_2021	SM9
protein kinase activator activity (GO:0030295)	1963-03-01	0.00387572	0.0320168	0	0	10.2268	56.7897	CALM1;CALM2;CDK5R1	GO_Molecular_Function_2021	SM9
disordered domain specific binding (GO:0097718)	2022-02-23	0.00584762	0.0444419	0	0	19.3188	99.3316	CALM1;CALM2	GO_Molecular_Function_2021	SM9
phosphatidylinositol phospholipase C activity (GO:0004435)	2022-02-23	0.00584762	0.0444419	0	0	19.3188	99.3316	CHRM1;PLCB1	GO_Molecular_Function_2021	SM9
phospholipase C activity (GO:0004629)	2022-02-25	0.00688907	0.0503432	0	0	17.6371	87.7942	CHRM1;PLCB1	GO_Molecular_Function_2021	SM9
ligand-gated cation channel activity (GO:0099094)	1980-03-01	0.00754367	0.0518355	0	0	7.96211	38.9112	KCNJ4;GRIA2;PTK2B	GO_Molecular_Function_2021	SM9
protein serine/threonine kinase activity (GO:0004674)	6/344	0.00763891	0.0518355	0	0	3.6942	18.0074	CAMKV;PLK2;CAMK2A;PTK2B;MAPK1;KALRN	GO_Molecular_Function_2021	SM9
metal ion transmembrane transporter activity (GO:0046873)	2022-02-27	0.00800811	0.0524669	0	0	16.2245	78.3205	TUSC3;ATP2B1	GO_Molecular_Function_2021	SM9
kinase binding (GO:0019900)	7/461	0.00841253	0.0532793	0	0	3.22396	15.4042	CNKSR2;CAMK2N1;CALM1;CALM2;STX1A;SYN1;CDK5R1	GO_Molecular_Function_2021	SM9
protein phosphatase inhibitor activity (GO:0004864)	2029-02-01	0.0092031	0.0564061	0	0	15.0212	70.4224	PPP1R1A;ENSA	GO_Molecular_Function_2021	SM9
alpha-tubulin binding (GO:0043014)	1931-02-01	0.0104725	0.0621802	0	0	13.9838	63.7523	SNCA;CDK5R1	GO_Molecular_Function_2021	SM9
protein kinase regulator activity (GO:0019887)	1998-03-01	0.013094	0.0739211	0	0	6.44764	27.9544	PRKAR1B;SNCA;CDK5R1	GO_Molecular_Function_2021	SM9
non-membrane spanning protein tyrosine kinase activity (GO:0004715)	1935-02-01	0.013228	0.0739211	0	0	12.2863	53.1436	MATK;PTK2B	GO_Molecular_Function_2021	SM9
voltage-gated calcium channel activity (GO:0005245)	1937-02-01	0.0147111	0.0798602	0	0	11.5831	48.8708	CACNB3;CACNG3	GO_Molecular_Function_2021	SM9
kinase activity (GO:0016301)	3/112	0.0186665	0.0985176	0	0	5.61553	22.3556	ITPKA;CAMK2A;CDK5R1	GO_Molecular_Function_2021	SM9
protein kinase inhibitor activity (GO:0004860)	1943-02-01	0.0195638	0.100463	0	0	9.88502	38.8884	CAMK2N1;SNCA	GO_Molecular_Function_2021	SM9
transcription regulatory region nucleic acid binding (GO:0001067)	4/212	0.0218527	0.109263	0	0	3.94471	15.0823	EGR1;MEF2C;BASP1;SNCA	GO_Molecular_Function_2021	SM9
ER retention sequence binding (GO:0046923)	2022-01-05	0.0247535	0.117388	0	0	50.2424	185.836	KCNIP2	GO_Molecular_Function_2021	SM9
calmodulin-dependent protein phosphatase activity (GO:0033192)	2022-01-05	0.0247535	0.117388	0	0	50.2424	185.836	PPP3CA	GO_Molecular_Function_2021	SM9
potassium channel regulator activity (GO:0015459)	1950-02-01	0.025949	0.117388	0	0	8.44048	30.8214	KCNIP2;ENSA	GO_Molecular_Function_2021	SM9
calcium-dependent phospholipid binding (GO:0005544)	1950-02-01	0.025949	0.117388	0	0	8.44048	30.8214	SYT5;SYT1	GO_Molecular_Function_2021	SM9
double-stranded methylated DNA binding (GO:0010385)	2022-01-06	0.029631	0.125659	0	0	40.1919	141.433	EGR1	GO_Molecular_Function_2021	SM9
G protein-coupled acetylcholine receptor activity (GO:0016907)	2022-01-07	0.0344842	0.125659	0	0	33.4916	112.775	CHRM1	GO_Molecular_Function_2021	SM9
G protein-coupled neurotransmitter receptor activity (GO:0099528)	2022-01-07	0.0344842	0.125659	0	0	33.4916	112.775	CHRM1	GO_Molecular_Function_2021	SM9
minor groove of adenine-thymine-rich DNA binding (GO:0003680)	2022-01-07	0.0344842	0.125659	0	0	33.4916	112.775	MEF2C	GO_Molecular_Function_2021	SM9
N-acetylglucosamine 6-O-sulfotransferase activity (GO:0001517)	2022-01-07	0.0344842	0.125659	0	0	33.4916	112.775	CHST1	GO_Molecular_Function_2021	SM9
syntaxin binding (GO:0019905)	1962-02-01	0.0385452	0.125659	0	0	6.7483	21.9719	SYT5;SYT1	GO_Molecular_Function_2021	SM9
protein serine/threonine phosphatase activity (GO:0004722)	1962-02-01	0.0385452	0.125659	0	0	6.7483	21.9719	PPP3CA;PPP3R1	GO_Molecular_Function_2021	SM9
5'-3' exodeoxyribonuclease activity (GO:0035312)	2022-01-08	0.0393135	0.125659	0	0	28.7056	92.8968	PLD3	GO_Molecular_Function_2021	SM9
cuprous ion binding (GO:1903136)	2022-01-08	0.0393135	0.125659	0	0	28.7056	92.8968	SNCA	GO_Molecular_Function_2021	SM9
acetylcholine receptor binding (GO:0033130)	2022-01-08	0.0393135	0.125659	0	0	28.7056	92.8968	LY6H	GO_Molecular_Function_2021	SM9
cyclin-dependent protein serine/threonine kinase activator activity (GO:0061575)	2022-01-08	0.0393135	0.125659	0	0	28.7056	92.8968	CDK5R1	GO_Molecular_Function_2021	SM9
inositol hexakisphosphate kinase activity (GO:0000828)	2022-01-08	0.0393135	0.125659	0	0	28.7056	92.8968	ITPKA	GO_Molecular_Function_2021	SM9
G protein-coupled glutamate receptor binding (GO:0035256)	2022-01-08	0.0393135	0.125659	0	0	28.7056	92.8968	HOMER1	GO_Molecular_Function_2021	SM9
calcium-dependent protein kinase activity (GO:0010857)	2022-01-08	0.0393135	0.125659	0	0	28.7056	92.8968	CAMK2A	GO_Molecular_Function_2021	SM9
calcium-dependent protein serine/threonine kinase activity (GO:0009931)	2022-01-08	0.0393135	0.125659	0	0	28.7056	92.8968	CAMK2A	GO_Molecular_Function_2021	SM9
cAMP-dependent protein kinase inhibitor activity (GO:0004862)	2022-01-08	0.0393135	0.125659	0	0	28.7056	92.8968	PRKAR1B	GO_Molecular_Function_2021	SM9
NMDA glutamate receptor activity (GO:0004972)	2022-01-08	0.0393135	0.125659	0	0	28.7056	92.8968	PTK2B	GO_Molecular_Function_2021	SM9
PDZ domain binding (GO:0030165)	1963-02-01	0.0396819	0.125659	0	0	6.63734	21.4178	KCNJ4;ATP2B1	GO_Molecular_Function_2021	SM9
P-type calcium transporter activity (GO:0005388)	2022-01-09	0.0441188	0.130978	0	0	25.1162	78.3842	ATP2B1	GO_Molecular_Function_2021	SM9
single-stranded DNA exodeoxyribonuclease activity (GO:0008297)	2022-01-09	0.0441188	0.130978	0	0	25.1162	78.3842	PLD3	GO_Molecular_Function_2021	SM9
magnesium ion transmembrane transporter activity (GO:0015095)	2022-01-09	0.0441188	0.130978	0	0	25.1162	78.3842	TUSC3	GO_Molecular_Function_2021	SM9
potassium channel inhibitor activity (GO:0019870)	2022-01-09	0.0441188	0.130978	0	0	25.1162	78.3842	ENSA	GO_Molecular_Function_2021	SM9
chloride channel inhibitor activity (GO:0019869)	2022-01-10	0.0489004	0.136633	0	0	22.3244	67.3742	STX1A	GO_Molecular_Function_2021	SM9
phospholipase inhibitor activity (GO:0004859)	2022-01-10	0.0489004	0.136633	0	0	22.3244	67.3742	SNCA	GO_Molecular_Function_2021	SM9
cAMP-dependent protein kinase regulator activity (GO:0008603)	2022-01-10	0.0489004	0.136633	0	0	22.3244	67.3742	PRKAR1B	GO_Molecular_Function_2021	SM9
high voltage-gated calcium channel activity (GO:0008331)	2022-01-10	0.0489004	0.136633	0	0	22.3244	67.3742	CACNB3	GO_Molecular_Function_2021	SM9
Alzheimer's disease WP2075	1975-07-01	9.49099e-08	5.40987e-06	0	0	21.9519	354.97	PPP3CA;PPP3R1;MAPK1;PLCB1;CALM2;SNCA;CDK5R1	WikiPathway_2021_Mouse	SM9
Calcium Regulation in the Cardiac Cell WP553	7/147	9.08258e-06	0.000258853	0	0	10.6237	123.332	RGS4;CACNB3;CHRM1;PRKAR1B;KCNB1;CAMK2A;ATP2B1	WikiPathway_2021_Mouse	SM9
MAPK signaling pathway WP493	5/159	0.00122297	0.0232365	0	0	6.74846	45.2584	PPP3CA;MEF2C;PPP3R1;MAPK1;RASGRP1	WikiPathway_2021_Mouse	SM9
IL-2 Signaling Pathway WP450	1976-03-01	0.006548	0.0547812	0	0	8.40008	42.2406	PTK2B;MAPK1;PLCB1	WikiPathway_2021_Mouse	SM9
Regulation of Actin Cytoskeleton WP523	4/152	0.00715315	0.0547812	0	0	5.56081	27.4715	CHRM1;MAPK1;WASF1;BAIAP2	WikiPathway_2021_Mouse	SM9
Myometrial Relaxation and Contraction Pathways WP385	4/153	0.00731752	0.0547812	0	0	5.52321	27.1603	RGS4;CACNB3;PRKAR1B;CAMK2A	WikiPathway_2021_Mouse	SM9
MicroRNAs in Cardiomyocyte Hypertrophy WP1560	1982-03-01	0.00807322	0.0547812	0	0	7.75975	37.3958	PPP3CA;MAPK1;CALM1	WikiPathway_2021_Mouse	SM9
Hypothetical Network for Drug Addiction WP1246	1931-02-01	0.0104725	0.0547812	0	0	13.9838	63.7523	GRIA2;MAPK1	WikiPathway_2021_Mouse	SM9
G Protein Signaling Pathways WP232	1992-03-01	0.0110455	0.0547812	0	0	6.8844	31.0193	PPP3CA;PRKAR1B;CALM1	WikiPathway_2021_Mouse	SM9
EGFR1 Signaling Pathway WP572	4/178	0.0122693	0.0547812	0	0	4.72366	20.7872	CAMK2A;PTK2B;MAPK1;SNCA	WikiPathway_2021_Mouse	SM9
Signaling of Hepatocyte Growth Factor Receptor WP193	1934-02-01	0.0125125	0.0547812	0	0	12.6709	55.5117	MAPK1;PTK2B	WikiPathway_2021_Mouse	SM9
Glycogen Metabolism WP317	1934-02-01	0.0125125	0.0547812	0	0	12.6709	55.5117	CALM1;CALM2	WikiPathway_2021_Mouse	SM9
Spinal Cord Injury WP2432	1999-03-01	0.013455	0.0547812	0	0	6.38015	27.4883	EGR1;PPP3CA;MAPK1	WikiPathway_2021_Mouse	SM9
IL-6 signaling Pathway WP387	1999-03-01	0.013455	0.0547812	0	0	6.38015	27.4883	PTK2B;MAPK1;CDK5R1	WikiPathway_2021_Mouse	SM9
Chemokine signaling pathway WP2292	4/190	0.0152588	0.0579833	0	0	4.41622	18.4713	PTK2B;MAPK1;PLCB1;CX3CL1	WikiPathway_2021_Mouse	SM9
Heart Development WP2067	1944-02-01	0.0204295	0.0684989	0	0	9.64917	37.5428	MEF2C;MAPK1	WikiPathway_2021_Mouse	SM9
IL-7 Signaling Pathway WP297	1944-02-01	0.0204295	0.0684989	0	0	9.64917	37.5428	MAPK1;PTK2B	WikiPathway_2021_Mouse	SM9
ErbB signaling pathway WP1261	1946-02-01	0.022208	0.0703255	0	0	9.20965	35.0639	CAMK2A;MAPK1	WikiPathway_2021_Mouse	SM9
Endochondral Ossification WP1270	1962-02-01	0.0385452	0.115636	0	0	6.7483	21.9719	MEF2C;CALM1	WikiPathway_2021_Mouse	SM9
Kit Receptor Signaling Pathway WP407	1967-02-01	0.0443538	0.126408	0	0	6.22763	19.4025	MATK;MAPK1	WikiPathway_2021_Mouse	SM9
IL-5 Signaling Pathway WP151	1969-02-01	0.0467626	0.126927	0	0	6.04112	18.502	PTK2B;MAPK1	WikiPathway_2021_Mouse	SM9
Long-term potentiation	1967-09-01	4.55005e-11	7.64409e-09	0	0	33.8344	805.709	PPP3CA;GRIA2;PPP3R1;PPP1R1A;CAMK2A;MAPK1;PLCB1;CALM1;CALM2	KEGG_2021_Mouse	SM9
Oxytocin signaling pathway	11/153	2.88532e-10	2.42367e-08	0	0	17.1972	377.757	KCNJ4;PPP3CA;MEF2C;CACNB3;PPP3R1;CAMK2A;MAPK1;CALM1;PLCB1;CALM2;CACNG3	KEGG_2021_Mouse	SM9
Amphetamine addiction	1969-07-01	5.2866e-08	2.95618e-06	0	0	24.0836	403.533	PPP3CA;GRIA2;PPP3R1;CAMK2A;CALM1;CALM2;STX1A	KEGG_2021_Mouse	SM9
Adrenergic signaling in cardiomyocytes	9/152	7.03852e-08	2.95618e-06	0	0	13.6643	225.041	CACNB3;PPP1R1A;CAMK2A;MAPK1;ATP2B1;CALM1;PLCB1;CALM2;CACNG3	KEGG_2021_Mouse	SM9
GnRH signaling pathway	1990-07-01	3.36104e-07	9.67273e-06	0	0	17.9711	267.875	EGR1;CAMK2A;MAPK1;PTK2B;PLCB1;CALM1;CALM2	KEGG_2021_Mouse	SM9
Calcium signaling pathway	10/240	3.45455e-07	9.67273e-06	0	0	9.50242	141.381	PPP3CA;PPP3R1;CHRM1;ITPKA;CAMK2A;PTK2B;ATP2B1;CALM1;PLCB1;CALM2	KEGG_2021_Mouse	SM9
cGMP-PKG signaling pathway	8/173	2.52103e-06	6.05048e-05	0	0	10.4005	134.072	PPP3CA;MEF2C;PPP3R1;MAPK1;ATP2B1;CALM1;PLCB1;CALM2	KEGG_2021_Mouse	SM9
Pathways of neurodegeneration	12/472	4.16152e-06	8.7392e-05	0	0	5.76285	71.3995	GRIA2;PPP3CA;PPP3R1;CHRM1;CAMK2A;MAPK1;CALM1;PLCB1;CALM2;STX1A;SNCA;CDK5R1	KEGG_2021_Mouse	SM9
Dopaminergic synapse	7/135	5.18581e-06	9.68018e-05	0	0	11.6267	141.492	GRIA2;PPP3CA;CALY;CAMK2A;CALM1;PLCB1;CALM2	KEGG_2021_Mouse	SM9
Circadian entrainment	1998-06-01	9.74981e-06	0.000163797	0	0	13.7428	158.568	GRIA2;CAMK2A;MAPK1;CALM1;PLCB1;CALM2	KEGG_2021_Mouse	SM9
Glucagon signaling pathway	6/104	1.37197e-05	0.000209537	0	0	12.8975	144.409	PPP3CA;PPP3R1;CAMK2A;CALM1;PLCB1;CALM2	KEGG_2021_Mouse	SM9
C-type lectin receptor signaling pathway	6/112	2.0947e-05	0.000284732	0	0	11.9193	128.413	PPP3CA;PPP3R1;EGR3;MAPK1;CALM1;CALM2	KEGG_2021_Mouse	SM9
Glutamatergic synapse	6/113	2.20328e-05	0.000284732	0	0	11.8073	126.61	GRIA2;PPP3CA;PPP3R1;HOMER1;MAPK1;PLCB1	KEGG_2021_Mouse	SM9
Oocyte meiosis	6/119	2.95403e-05	0.000354484	0	0	11.177	116.573	PPP3CA;PPP3R1;CAMK2A;MAPK1;CALM1;CALM2	KEGG_2021_Mouse	SM9
Renin secretion	1976-05-01	3.94019e-05	0.000441301	0	0	14.699	149.073	PPP3CA;PPP3R1;PLCB1;CALM1;CALM2	KEGG_2021_Mouse	SM9
Human cytomegalovirus infection	8/255	4.23713e-05	0.000444898	0	0	6.91885	69.6662	PPP3CA;PPP3R1;PTK2B;MAPK1;CALM1;PLCB1;CALM2;CX3CL1	KEGG_2021_Mouse	SM9
Apelin signaling pathway	6/137	6.50842e-05	0.000643185	0	0	9.63245	92.8552	EGR1;MEF2C;MAPK1;CALM1;PLCB1;CALM2	KEGG_2021_Mouse	SM9
Alzheimer disease	9/369	9.76064e-05	0.00089353	0	0	5.36813	49.5724	PPP3CA;PPP3R1;CHRM1;MAPK1;CALM1;PLCB1;CALM2;SNCA;CDK5R1	KEGG_2021_Mouse	SM9
cAMP signaling pathway	7/215	0.000103344	0.00089353	0	0	7.12593	65.3979	GRIA2;CHRM1;CAMK2A;MAPK1;ATP2B1;CALM1;CALM2	KEGG_2021_Mouse	SM9
Lipid and atherosclerosis	7/216	0.000106373	0.00089353	0	0	7.09148	64.8768	PPP3CA;PPP3R1;CAMK2A;MAPK1;CALM1;PLCB1;CALM2	KEGG_2021_Mouse	SM9
Melanogenesis	5/100	0.000146074	0.00116859	0	0	10.9723	96.9008	CAMK2A;MAPK1;CALM1;PLCB1;CALM2	KEGG_2021_Mouse	SM9
Aldosterone synthesis and secretion	5/102	0.000160336	0.00122438	0	0	10.745	93.8922	CAMK2A;ATP2B1;CALM1;PLCB1;CALM2	KEGG_2021_Mouse	SM9
Parathyroid hormone synthesis, secretion and action	5/108	0.000209568	0.00153076	0	0	10.116	85.6871	EGR1;MEF2C;MMP17;MAPK1;PLCB1	KEGG_2021_Mouse	SM9
Cholinergic synapse	5/112	0.000248278	0.00173794	0	0	9.73586	80.817	KCNJ4;CHRM1;CAMK2A;MAPK1;PLCB1	KEGG_2021_Mouse	SM9
Tuberculosis	6/180	0.00028944	0.00194504	0	0	7.23624	58.9578	PPP3CA;PPP3R1;CAMK2A;MAPK1;CALM1;CALM2	KEGG_2021_Mouse	SM9
Neurotrophin signaling pathway	5/121	0.00035511	0.00229456	0	0	8.97641	71.3003	CAMK2A;MATK;MAPK1;CALM1;CALM2	KEGG_2021_Mouse	SM9
Glioma	1974-04-01	0.000517696	0.00322122	0	0	11.8036	89.3073	CAMK2A;MAPK1;CALM1;CALM2	KEGG_2021_Mouse	SM9
Gastric acid secretion	1975-04-01	0.00054478	0.00326868	0	0	11.6367	87.4516	CAMK2A;PLCB1;CALM1;CALM2	KEGG_2021_Mouse	SM9
MAPK signaling pathway	7/294	0.000689124	0.00399217	0	0	5.14372	37.4467	PPP3CA;MEF2C;CACNB3;PPP3R1;MAPK1;RASGRP1;CACNG3	KEGG_2021_Mouse	SM9
Insulin secretion	1986-04-01	0.000912727	0.00494639	0	0	10.0701	70.4815	CAMK2A;CCK;PLCB1;STX1A	KEGG_2021_Mouse	SM9
Salivary secretion	1986-04-01	0.000912727	0.00494639	0	0	10.0701	70.4815	ATP2B1;PLCB1;CALM1;CALM2	KEGG_2021_Mouse	SM9
PD-L1 expression and PD-1 checkpoint pathway in cancer	1988-04-01	0.000994667	0.005222	0	0	9.82937	67.9514	PPP3CA;PPP3R1;MAPK1;RASGRP1	KEGG_2021_Mouse	SM9
Human immunodeficiency virus 1 infection	6/239	0.00127932	0.00651293	0	0	5.38773	35.8899	PPP3CA;PPP3R1;PTK2B;MAPK1;CALM1;CALM2	KEGG_2021_Mouse	SM9
Phosphatidylinositol signaling system	1996-04-01	0.00137449	0.00679162	0	0	8.97101	59.116	ITPKA;PLCB1;CALM1;CALM2	KEGG_2021_Mouse	SM9
T cell receptor signaling pathway	4/103	0.00178131	0.00855029	0	0	8.33375	52.756	PPP3CA;PPP3R1;MAPK1;RASGRP1	KEGG_2021_Mouse	SM9
Axon guidance	5/181	0.00216174	0.0100881	0	0	5.89833	36.1971	PPP3CA;PPP3R1;CAMK2A;MAPK1;NGEF	KEGG_2021_Mouse	SM9
Cellular senescence	5/183	0.00226744	0.0102954	0	0	5.83146	35.5084	PPP3CA;PPP3R1;MAPK1;CALM1;CALM2	KEGG_2021_Mouse	SM9
VEGF signaling pathway	1958-03-01	0.0030662	0.0135558	0	0	11.1593	64.5826	PPP3CA;PPP3R1;MAPK1	KEGG_2021_Mouse	SM9
Natural killer cell mediated cytotoxicity	4/121	0.00319676	0.0137707	0	0	7.04523	40.4792	PPP3CA;PPP3R1;PTK2B;MAPK1	KEGG_2021_Mouse	SM9
Long-term depression	1960-03-01	0.00337607	0.0141795	0	0	10.7667	61.2737	GRIA2;MAPK1;PLCB1	KEGG_2021_Mouse	SM9
Inflammatory mediator regulation of TRP channels	4/127	0.00380144	0.0155766	0	0	6.69953	37.3323	CAMK2A;CALM1;PLCB1;CALM2	KEGG_2021_Mouse	SM9
FoxO signaling pathway	4/131	0.00424502	0.0169801	0	0	6.4872	35.4332	HOMER1;FOXG1;PLK2;MAPK1	KEGG_2021_Mouse	SM9
Estrogen signaling pathway	4/134	0.00459978	0.0179712	0	0	6.33654	34.1016	MAPK1;CALM1;PLCB1;CALM2	KEGG_2021_Mouse	SM9
Insulin signaling pathway	4/139	0.00523452	0.019795	0	0	6.10031	32.0418	PRKAR1B;MAPK1;CALM1;CALM2	KEGG_2021_Mouse	SM9
Kaposi sarcoma-associated herpesvirus infection	5/224	0.00536351	0.019795	0	0	4.72987	24.7284	PPP3CA;PPP3R1;MAPK1;CALM1;CALM2	KEGG_2021_Mouse	SM9
Adherens junction	1971-03-01	0.00542006	0.019795	0	0	9.02001	47.0633	MAPK1;WASF1;BAIAP2	KEGG_2021_Mouse	SM9
Vascular smooth muscle contraction	4/143	0.00578268	0.02067	0	0	5.92356	30.5234	MAPK1;CALM1;PLCB1;CALM2	KEGG_2021_Mouse	SM9
Pertussis	1977-03-01	0.00678906	0.0237617	0	0	8.28615	41.3681	MAPK1;CALM1;CALM2	KEGG_2021_Mouse	SM9
B cell receptor signaling pathway	1981-03-01	0.00780578	0.0267627	0	0	7.85964	38.1419	PPP3CA;PPP3R1;MAPK1	KEGG_2021_Mouse	SM9
Phototransduction	2022-02-27	0.00800811	0.0269072	0	0	16.2245	78.3205	CALM1;CALM2	KEGG_2021_Mouse	SM9
Th1 and Th2 cell differentiation	1988-03-01	0.009791	0.0322527	0	0	7.20982	33.3548	PPP3CA;PPP3R1;MAPK1	KEGG_2021_Mouse	SM9
Wnt signaling pathway	4/168	0.0100885	0.0325938	0	0	5.01423	23.0472	PPP3CA;PPP3R1;CAMK2A;PLCB1	KEGG_2021_Mouse	SM9
AGE-RAGE signaling pathway in diabetic complications	3/101	0.0141941	0.0449927	0	0	6.24932	26.5904	EGR1;MAPK1;PLCB1	KEGG_2021_Mouse	SM9
Th17 cell differentiation	3/104	0.0153453	0.047741	0	0	6.06277	25.3239	PPP3CA;PPP3R1;MAPK1	KEGG_2021_Mouse	SM9
Chemokine signaling pathway	4/192	0.0157978	0.048255	0	0	4.36879	18.1213	PTK2B;MAPK1;PLCB1;CX3CL1	KEGG_2021_Mouse	SM9
Pancreatic secretion	3/114	0.0195542	0.0586626	0	0	5.51379	21.6944	CCK;ATP2B1;PLCB1	KEGG_2021_Mouse	SM9
Rap1 signaling pathway	4/214	0.0225261	0.0663926	0	0	3.90675	14.8186	MAPK1;CALM1;PLCB1;CALM2	KEGG_2021_Mouse	SM9
Cocaine addiction	1948-02-01	0.0240483	0.0689414	0	0	8.80834	32.8348	GRIA2;CDK5R1	KEGG_2021_Mouse	SM9
Platelet activation	3/124	0.0243386	0.0689414	0	0	5.05555	18.7849	MAPK1;PLCB1;RASGRP1	KEGG_2021_Mouse	SM9
Regulation of actin cytoskeleton	4/220	0.0246219	0.0689414	0	0	3.79707	14.0648	CHRM1;MAPK1;WASF1;BAIAP2	KEGG_2021_Mouse	SM9
Osteoclast differentiation	3/128	0.0264138	0.0727463	0	0	4.89278	17.7797	PPP3CA;PPP3R1;MAPK1	KEGG_2021_Mouse	SM9
Ras signaling pathway	4/232	0.0291583	0.0790095	0	0	3.59503	12.7085	MAPK1;CALM1;RASGRP1;CALM2	KEGG_2021_Mouse	SM9
Yersinia infection	3/134	0.0296993	0.0791981	0	0	4.66727	16.4131	PTK2B;MAPK1;BAIAP2	KEGG_2021_Mouse	SM9
Human T-cell leukemia virus 1 infection	4/246	0.03504	0.091714	0	0	3.38464	11.3428	EGR1;PPP3CA;PPP3R1;MAPK1	KEGG_2021_Mouse	SM9
Parkinson disease	4/247	0.0354846	0.091714	0	0	3.37054	11.2531	CAMK2A;CALM1;CALM2;SNCA	KEGG_2021_Mouse	SM9
Endocrine and other factor-regulated calcium reabsorption	1961-02-01	0.0374213	0.0942889	0	0	6.86302	22.5486	ATP2B1;PLCB1	KEGG_2021_Mouse	SM9
Fluid shear stress and atherosclerosis	3/148	0.0381646	0.0942889	0	0	4.21365	13.7611	MEF2C;CALM1;CALM2	KEGG_2021_Mouse	SM9
Retrograde endocannabinoid signaling	3/148	0.0381646	0.0942889	0	0	4.21365	13.7611	GRIA2;MAPK1;PLCB1	KEGG_2021_Mouse	SM9
Phospholipase D signaling pathway	3/149	0.0388116	0.0944979	0	0	4.18458	13.5958	PTK2B;MAPK1;PLCB1	KEGG_2021_Mouse	SM9
GnRH secretion	1963-02-01	0.0396819	0.0952366	0	0	6.63734	21.4178	MAPK1;PLCB1	KEGG_2021_Mouse	SM9
Prion disease	4/268	0.0455808	0.107853	0	0	3.09912	9.5709	EGR1;PPP3CA;PPP3R1;MAPK1	KEGG_2021_Mouse	SM9
Cushing syndrome	3/162	0.0477283	0.111366	0	0	3.83991	11.6819	CAMK2A;MAPK1;PLCB1	KEGG_2021_Mouse	SM9
Hepatitis B	3/163	0.0484526	0.111507	0	0	3.81572	11.5508	EGR3;PTK2B;MAPK1	KEGG_2021_Mouse	SM9

### Sheet: Supplementary Table 9
gene_name	module	color	kME_grey	kME_Cortex-M1	kME_Cortex-M2	kME_Cortex-M3	kME_Cortex-M4	kME_Cortex-M5	kME_Cortex-M6	kME_Cortex-M7
Mrpl15	Cortex-M1	#5b859e	0.086356	0.136096	-0.0560744	-0.0748266	-0.106445	0.0436643	0.0532788	0.0441969
Rgs20	Cortex-M2	#1e395f	0.0172131	-0.0706177	0.15663	-0.0405564	-0.149148	0.144176	0.0432637	0.0320877
Atp6v1h	Cortex-M1	#5b859e	0.154999	0.312399	-0.180298	-0.162348	-0.133751	4.42246e-05	0.105326	0.0644137
Oprk1	Cortex-M1	#5b859e	0.132755	0.265458	-0.177993	-0.178968	0.0287751	0.218124	-0.119665	0.256542
3110035E14Rik	Cortex-M1	#5b859e	0.0787928	0.598405	-0.61461	-0.422347	0.0200667	0.0997711	-0.206012	0.0144792
Vcpip1	Cortex-M1	#5b859e	0.10826	0.123326	-0.0243665	-0.0244207	-0.100945	0.041078	0.0783844	-0.0441134
Cops5	Cortex-M1	#5b859e	0.143933	0.172837	-0.0617739	-0.0779174	-0.107962	0.0473117	0.0786606	0.0912533
Arfgef1	Cortex-M1	#5b859e	0.172207	0.133276	-0.0127859	0.0229501	-0.0664535	-0.006094	0.154311	0.0193227
Prex2	Cortex-M3	#75884b	-0.030624	-0.16765	0.109923	0.224885	0.0790011	-0.0539323	-0.0359509	-0.0440403
A830018L16Rik	Cortex-M1	#5b859e	0.0692571	0.246824	-0.262016	-0.0938687	0.0609233	-0.0295922	-0.0543333	-0.0304178
Sulf1	Cortex-M1	#5b859e	0.0712652	0.326008	-0.310815	-0.266668	0.158793	0.279551	-0.291081	0.182962
Kcnb2	Cortex-M2	#1e395f	0.104622	-0.145208	0.249758	0.159674	-0.0876744	0.0310952	0.14924	0.00524312
Rpl7	Cortex-M4	#1e5a46	0.0312668	0.0966702	-0.153711	0.0241915	0.220981	-0.0266272	-0.0984093	0.00256062
Eloc	Cortex-M1	#5b859e	0.0981994	0.16262	-0.0683017	-0.104923	-0.0972296	0.053462	0.0847828	-0.0100842
Tmem70	Cortex-M1	#5b859e	0.159254	0.167111	-0.0333925	-0.0518275	-0.0910294	0.0555598	0.0866932	-0.00533643
Jph1	Cortex-M5	#df8d71	0.0108342	-0.0638487	0.0914614	-0.0263269	-0.00198332	0.180408	-0.0954241	0.0216903
Gdap1	Cortex-M1	#5b859e	0.153785	0.134475	-0.030923	0.00269758	-0.0548642	0.00283533	0.0945059	0.023549
Tmem14a	Cortex-M5	#df8d71	0.153011	0.0569409	0.109176	-0.0396406	-0.17685	0.222834	0.0534439	0.00511383
Kcnq5	Cortex-M2	#1e395f	0.177427	-0.045542	0.283782	0.0533272	-0.281089	0.148569	0.222294	0.0452768
Rims1	Cortex-M1	#5b859e	0.0759814	0.160423	-0.112275	-0.0493003	-0.077203	-0.0605975	0.138469	0.0858334
Ogfrl1	Cortex-M1	#5b859e	0.107809	0.237045	-0.232823	-0.14197	0.093521	0.118749	-0.132143	0.0307862
B3gat2	Cortex-M1	#5b859e	0.0591779	0.149574	-0.130471	-0.0684977	0.0454897	0.0422253	-0.0396345	0.131101
Smap1	Cortex-M1	#5b859e	0.113397	0.394593	-0.356717	-0.226435	-0.0370758	-0.0680624	0.0575411	0.117115
Sdhaf4	Cortex-M1	#5b859e	0.0427603	0.158816	-0.11664	-0.137225	-0.0562543	0.0595754	-0.00424704	0.057344
Ptp4a1	Cortex-M1	#5b859e	0.0960375	0.117612	-0.0606128	-0.0254718	0.00217795	0.0493723	0.0179603	0.0125443
Khdrbs2	Cortex-M2	#1e395f	0.0327629	-0.0950735	0.141189	0.0578228	-0.0620933	0.113825	-0.00803229	0.0113886
Bend6	Cortex-M1	#5b859e	0.084412	0.158833	-0.0994399	-0.037045	-0.0700241	-0.0492362	0.0804264	-0.0148904
Dst	Cortex-M1	#5b859e	0.15723	0.265283	-0.198667	-0.0251362	-0.0755435	-0.126246	0.114642	0.0317979
Arhgef4	Cortex-M1	#5b859e	0.0861373	0.189753	-0.109538	-0.0802107	-0.0443495	0.0365144	0.0352574	0.013486
Hs6st1	Cortex-M6	#af4f2f	0.0942376	0.051276	0.0481931	0.0330108	-0.100228	-0.00808443	0.133883	0.0555154
Cnnm4	Cortex-M1	#5b859e	0.0579579	0.0900547	-0.0511404	-0.0212079	-0.0432626	0.0104197	0.00850803	-0.00761073
Cox5b	Cortex-M1	#5b859e	-0.0210591	0.460298	-0.487916	-0.324489	-0.00496324	-0.0628868	-0.0929081	0.0623649
Actr1b	Cortex-M6	#af4f2f	0.255809	0.151849	0.064484	0.0305724	-0.176818	0.0726994	0.252628	-0.00404573
Tmem131	Cortex-M2	#1e395f	0.0627903	-0.0681021	0.137818	0.0128251	-0.0675996	0.0838525	0.0537611	0.0295609
Inpp4a	Cortex-M1	#5b859e	0.134908	0.160332	-0.114444	-0.0235721	0.00302833	0.0319638	0.0154444	0.0331778
2010300C02Rik	Cortex-M2	#1e395f	0.0948816	-0.220107	0.330228	0.097841	-0.0367554	0.245352	-0.0155485	0.0421449
Mrpl30	Cortex-M1	#5b859e	0.0682455	0.156157	-0.0751286	-0.122454	-0.0784469	0.0550005	0.0281433	0.0256537
Txndc9	Cortex-M1	#5b859e	0.0912754	0.116465	-0.0276333	-0.00512288	-0.00463509	0.0928794	-0.00268104	0.0331188
Aff3	Cortex-M1	#5b859e	0.0832852	0.164013	-0.0909653	-0.0899171	-0.088313	-0.0072686	0.0676802	0.10398
Lonrf2	Cortex-M1	#5b859e	0.21318	0.182877	-0.060416	0.0262879	-0.0357047	-0.00443168	0.121501	0.0402648
Rpl31	Cortex-M1	#5b859e	-0.0814048	0.133209	-0.238945	-0.107793	0.201907	-0.0164628	-0.168322	-0.0293035
Tbc1d8	Cortex-M1	#5b859e	0.105495	0.135983	-0.0592857	-0.0856283	-0.0532247	0.0763804	0.000180665	0.0379707
Pantr1	Cortex-M2	#1e395f	-0.0370403	-0.207427	0.24206	0.157665	-0.087727	-0.0397417	0.0750709	-0.0782514
Pou3f3	Cortex-M2	#1e395f	0.0527719	-0.101885	0.123616	0.180513	-0.0114582	-0.0420524	0.0640025	-0.0658454
Mrps9	Cortex-M1	#5b859e	0.132221	0.124135	-0.026046	0.0096211	-0.021821	0.02446	0.0785382	0.0138212
Gpr45	Cortex-M1	#5b859e	0.0460944	0.122234	-0.0858414	-0.0742178	-0.0193982	0.0200717	0.0315631	0.0596875
Fhl2	Cortex-M1	#5b859e	0.152214	0.157834	0.0130344	-0.133574	-0.112651	0.237893	0.0103577	0.0466756
Uxs1	Cortex-M6	#af4f2f	0.132062	0.0241556	0.0960249	0.0284686	-0.144092	0.0648358	0.156367	0.00353735
Tpp2	Cortex-M1	#5b859e	0.1267	0.114039	-0.0187762	-0.0367629	-0.0904055	0.0305208	0.0975659	0.045185
Tex30	Cortex-M1	#5b859e	0.121661	0.08572	-0.00828976	0.0573146	-0.042402	-0.0169574	0.0801184	-0.0252525
Tmeff2	Cortex-M1	#5b859e	0.107986	0.210634	-0.145618	-0.145107	-0.0456967	0.0189913	0.0573507	0.12837
Myo1b	Cortex-M2	#1e395f	0.123884	-0.051523	0.194052	0.0600756	-0.141399	0.0469929	0.17675	0.0218692
Gls	Cortex-M1	#5b859e	0.249017	0.309399	-0.123582	-0.0658423	-0.18387	-0.0656986	0.292533	0.092488
Mfsd6	Cortex-M1	#5b859e	0.124428	0.190354	-0.12464	-0.04118	-0.0130315	-0.00881214	0.0364298	0.0559277
1700019D03Rik	Cortex-M1	#5b859e	0.0280652	0.156673	-0.175931	-0.0796634	0.0179569	-0.049219	-0.0283986	0.0279807
Sf3b1	Cortex-M1	#5b859e	0.178803	0.166554	-0.0632836	0.0252291	-0.00465328	0.0212262	0.0782332	0.0222625
Coq10b	Cortex-M1	#5b859e	0.16178	0.197826	-0.0827682	-0.0570413	-0.0684582	0.00448573	0.132099	0.0464775
Hspd1	Cortex-M1	#5b859e	0.0662063	0.149319	-0.0955934	-0.0614006	-0.0546268	-0.00649615	0.045439	0.0773432
Hspe1	Cortex-M1	#5b859e	0.10105	0.247474	-0.188703	-0.1292	-0.0439976	-0.0159749	0.0298111	0.0527839
Mob4	Cortex-M1	#5b859e	0.114901	0.184455	-0.0618683	-0.0829875	-0.0964401	0.0635439	0.0651486	0.0924632
Spats2l	Cortex-M2	#1e395f	0.14654	-0.168074	0.31496	0.150618	-0.0717345	0.102478	0.151562	0.0553186
Bzw1	Cortex-M1	#5b859e	0.117433	0.171646	-0.0661876	-0.118527	-0.125049	0.0071572	0.126517	0.0477881
Fam126b	Cortex-M6	#af4f2f	0.132761	0.0541903	0.0189041	0.0737354	-0.0468771	-0.0540357	0.17112	-0.0107831
Trak2	Cortex-M1	#5b859e	0.0420912	0.0769439	-0.0532962	-0.0127218	-0.0250503	0.0106184	0.0165287	0.0132583
Stradb	Cortex-M1	#5b859e	0.12946	0.113195	-0.00472979	-0.0749334	-0.120326	0.0466613	0.0851602	0.0464732
Sumo1	Cortex-M1	#5b859e	0.19993	0.206423	-0.0721612	-0.0285924	-0.0628542	0.0101501	0.139111	0.0257179
Wdr12	Cortex-M1	#5b859e	0.0401825	0.122255	-0.0625609	-0.0801984	-0.0788016	0.00905982	0.0577285	0.0258098
Ndufs1	Cortex-M1	#5b859e	0.0820076	0.210941	-0.138468	-0.101674	-0.0432716	-0.0334808	0.0411588	0.0197683
Zdbf2	Cortex-M1	#5b859e	0.0803201	0.103464	-0.0823625	0.0113979	0.0216973	-0.0389973	0.0335103	0.0141735
Adam23	Cortex-M6	#af4f2f	0.12538	0.115612	0.0267613	0.0267574	-0.170536	-0.034173	0.226772	0.0559229
Idh1	Cortex-M1	#5b859e	0.00915247	0.140485	-0.141565	-0.0612367	0.0610789	0.00990607	-0.0454579	0.0466196
Map2	Cortex-M1	#5b859e	0.0294153	0.0960632	-0.148801	0.0304302	0.0677792	-0.111999	0.0114715	0.0383443
Unc80	Cortex-M1	#5b859e	0.0943827	0.14783	-0.149589	0.0130598	0.0195301	-0.0387979	-0.012455	0.0230976
Lancl1	Cortex-M1	#5b859e	0.210897	0.218424	-0.0111803	-0.0943366	-0.193605	0.144362	0.122705	0.027865
Pecr	Cortex-M1	#5b859e	0.0553656	0.0911879	-0.0478709	-0.0484	-0.0244087	0.00873555	0.04029	0.0262798
2022-03-04	Cortex-M2	#1e395f	0.00870401	-0.0744506	0.135413	-0.00195752	-0.0505694	0.107676	0.0127233	0.0573658
Rpl37a	Cortex-M4	#1e5a46	-0.229233	-0.205223	-0.123808	0.224146	0.591334	-0.187016	-0.296399	-0.0941505
Igfbp2	Cortex-M2	#1e395f	-0.146782	-0.252144	0.29134	-0.0617529	-0.213721	0.0871618	0.0199059	0.0783384
Igfbp5	Cortex-M4	#1e5a46	-0.0152071	-0.081045	0.0327895	0.13356	0.213871	0.0382155	-0.109863	-0.0843492
Arpc2	Cortex-M2	#1e395f	0.0901525	-0.107746	0.241784	-0.0165066	-0.169782	0.227703	0.0293532	0.00700334
Aamp	Cortex-M1	#5b859e	0.180908	0.184889	-0.0456183	-0.0372827	-0.0599235	0.0842479	0.0857856	0.0382269
Pnkd	Cortex-M1	#5b859e	0.132185	0.298626	-0.192479	-0.0913408	-0.15043	-0.137602	0.175921	-0.0386027
Tmbim1	Cortex-M1	#5b859e	-0.0359466	0.137484	-0.190875	-0.0941877	0.0897487	-0.0208048	-0.0762642	-0.0045845
Usp37	Cortex-M4	#1e5a46	-0.0117804	0.0339675	-0.0800175	-0.0146124	0.089722	-0.0154471	-0.0616604	-0.022203
Plcd4	Cortex-M4	#1e5a46	-0.0377046	-0.0801128	0.0141425	0.102846	0.0810258	-0.0471184	-0.0571416	-0.0848292
Zfp142	Cortex-M6	#af4f2f	0.0720871	0.0303483	0.0411576	0.0820578	-0.0221302	-0.0177429	0.102064	-0.00506286
Wnt10a	Cortex-M5	#df8d71	0.0973753	-0.00708812	0.163649	-0.0164688	-0.182421	0.198804	0.0706187	0.0759192
Retreg2	Cortex-M1	#5b859e	0.25164	0.150164	0.0247066	0.055909	-0.0700868	0.108735	0.138736	0.0221062
Zfand2b	Cortex-M1	#5b859e	0.0808703	0.076259	-0.00185088	-0.066615	-0.113364	0.0726625	0.0399211	-0.0068073
Atg9a	Cortex-M1	#5b859e	0.184116	0.195576	-0.0167782	-0.00195679	-0.129901	0.0426948	0.165528	0.0610942
Tuba4a	Cortex-M1	#5b859e	0.165807	0.505053	-0.330945	-0.376986	-0.21774	0.155034	0.0166309	0.0763094
Dnajb2	Cortex-M4	#1e5a46	0.0976709	0.0552341	-0.037231	0.0886863	0.0882041	-0.0206246	-0.000467359	-0.0341421
Ptprn	Cortex-M1	#5b859e	0.244872	0.319306	-0.108524	-0.217229	-0.2026	0.204364	0.0708418	0.105585
Resp18	Cortex-M1	#5b859e	0.0467429	0.196351	-0.205823	-0.0598583	0.0360272	-0.0691207	-0.00184602	-0.0530387
Dnpep	Cortex-M1	#5b859e	0.0543037	0.118305	-0.0721267	-0.0806157	-0.0363566	0.0608565	-0.0142021	0.025151
Asic4	Cortex-M5	#df8d71	0.0364627	-0.0646575	0.0916093	0.0128505	0.0410046	0.190717	-0.103515	0.0851869
Chpf	Cortex-M1	#5b859e	0.168886	0.126086	0.03463	-0.000658743	-0.15412	0.0471584	0.172778	0.0824325
Tmem198	Cortex-M2	#1e395f	0.0927165	-0.145859	0.28127	0.0626745	-0.14417	0.176536	0.066015	0.0166986
Slc4a3	Cortex-M2	#1e395f	0.147414	-0.0629299	0.217634	0.131264	-0.182164	-0.0276128	0.245844	0.0252702
Epha4	Cortex-M2	#1e395f	0.148993	-0.195966	0.359924	0.234335	-0.133288	-0.0125092	0.312075	-0.058454
Sgpp2	Cortex-M1	#5b859e	0.0755872	0.164818	-0.0735398	-0.0211121	-0.166423	-0.159549	0.223597	-0.0205385
Farsb	Cortex-M1	#5b859e	0.0785533	0.184208	-0.136514	-0.12189	-0.0520697	0.0509228	-0.00775938	0.0451391
Scg2	Cortex-M1	#5b859e	0.193802	0.208966	-0.0768988	-0.0661372	-0.047812	0.129077	0.0219626	0.194655
Serpine2	Cortex-M6	#af4f2f	-0.0294916	-0.0294778	0.0109368	0.0526598	-0.0513496	-0.151288	0.0942133	0.0207853
Nyap2	Cortex-M2	#1e395f	0.0867558	-0.12292	0.198973	0.168264	0.00935849	0.00990814	0.10939	-0.00991529
Mff	Cortex-M1	#5b859e	0.135982	0.275749	-0.159244	-0.136792	-0.107838	0.0597826	0.0554804	-0.0280944
Agfg1	Cortex-M6	#af4f2f	0.0912196	0.0578649	0.0625256	-0.0427897	-0.15085	0.00742629	0.123824	0.103703
Sphkap	Cortex-M6	#af4f2f	0.129767	-0.0137988	0.234754	-0.00553714	-0.262405	0.0287652	0.308454	0.141305
Pid1	Cortex-M1	#5b859e	0.0506211	0.142595	-0.0836627	-0.0486468	-0.0558015	-0.0337037	0.0594906	0.104908
Dner	Cortex-M1	#5b859e	0.231884	0.258687	-0.106061	-0.0610999	-0.0843692	0.0418639	0.103803	0.240151
Trip12	Cortex-M1	#5b859e	0.14753	0.127896	-0.0155722	-0.0219997	-0.0966374	0.0486192	0.0913293	0.0419803
Cab39	Cortex-M1	#5b859e	0.12677	0.173343	-0.0797444	-0.0771534	-0.117999	-0.0108683	0.103397	0.0343389
Itm2c	Cortex-M5	#df8d71	0.0487148	-0.146739	0.209442	-0.122912	0.00273376	0.570424	-0.339349	0.0587321
2810459M11Rik	Cortex-M4	#1e5a46	0.0184362	-0.043748	0.0132715	0.117409	0.1194	-0.0121709	-0.0220294	0.013557
Ncl	Cortex-M1	#5b859e	0.077306	0.159925	-0.126387	-0.120078	-0.0184814	0.0683581	-0.0212857	0.0402915
Ptma	Cortex-M4	#1e5a46	-0.000111058	-0.0221009	-0.106288	0.0778684	0.340399	0.0879299	-0.258991	-0.0807252
Dis3l2	Cortex-M1	#5b859e	0.0856125	0.108902	-0.0295874	-0.0461499	-0.0553571	0.03512	0.074998	0.0119531
Eif4e2	Cortex-M1	#5b859e	0.0723008	0.105349	-0.0490711	-0.0404057	-0.0562475	0.0537167	0.0340252	0.0658704
Ngef	Cortex-M5	#df8d71	0.206847	0.170525	0.0160145	-0.0982878	-0.0768737	0.309582	0.0236504	0.086902
Neu2	Cortex-M1	#5b859e	0.0513936	0.117807	-0.0465397	-0.0657786	-0.0456325	0.0730951	0.0147178	0.0317438
Agap1	Cortex-M4	#1e5a46	0.00780096	0.0960977	-0.161171	0.02168	0.183983	-0.0385628	-0.0727227	0.0241069
Ramp1	Cortex-M3	#75884b	0.121168	-0.107817	0.164138	0.275088	0.0836326	0.0255395	0.0602191	0.0229779
Ube2f	Cortex-M1	#5b859e	0.136258	0.13258	-0.0240276	-0.0451949	-0.0739233	0.0466617	0.0641639	0.074932
Hdac4	Cortex-M1	#5b859e	0.0495606	0.110021	-0.0768566	-0.0428358	-0.00115406	0.0341798	-0.00265202	-0.00198836
Ndufa10	Cortex-M1	#5b859e	0.094796	0.25265	-0.179736	-0.12559	-0.145273	0.00822493	0.0450792	0.0179758
Cops9	Cortex-M1	#5b859e	-0.0563179	0.239375	-0.269575	-0.239782	-0.00278582	0.00301305	-0.0928117	-0.0300656
Gpc1	Cortex-M1	#5b859e	0.0654605	0.236796	-0.162434	-0.186066	-0.0834256	0.047911	0.00239255	0.0493879
Kif1a	Cortex-M1	#5b859e	0.157309	0.168654	-0.102904	0.0342311	-0.0646967	-0.185309	0.230478	0.0234201
Hdlbp	Cortex-M1	#5b859e	0.114753	0.150683	-0.0826407	-0.0801587	-0.118806	-0.012777	0.0577823	0.040526
Stk25	Cortex-M1	#5b859e	0.125623	0.187379	-0.106302	-0.102807	-0.11442	-0.0155937	0.126575	0.00629813
Bok	Cortex-M1	#5b859e	0.109881	0.210707	-0.0897657	-0.109801	-0.0932688	-0.0292725	0.209639	0.163776
Atg4b	Cortex-M1	#5b859e	0.105372	0.103158	-0.0171494	-0.00982927	-0.060632	0.02295	0.0759869	0.0307043
D1Ertd622e	Cortex-M5	#df8d71	0.124834	0.096205	0.0536196	-0.0726603	-0.103727	0.219001	0.0334856	0.0123874
Pam	Cortex-M2	#1e395f	0.0628654	-0.19149	0.305766	0.0916095	-0.089148	0.163606	0.0377341	0.0294609
Rnf152	Cortex-M1	#5b859e	0.0504723	0.199899	-0.25652	-0.0957188	0.0915715	-0.0391513	-0.0912644	-0.05655
2310035C23Rik	Cortex-M1	#5b859e	0.140509	0.119832	-0.03767	0.0220771	-0.0226723	0.0342592	0.0495239	0.00235537
Cdh7	Cortex-M2	#1e395f	0.0406325	-0.104394	0.164271	0.0585088	-0.0792606	0.0239773	0.0457998	0.00347823
Cntnap5a	Cortex-M2	#1e395f	0.048369	-0.0753236	0.12775	0.0953945	-0.0511132	0.0196116	0.0550473	-0.00468353
Clasp1	Cortex-M6	#af4f2f	0.135068	0.0851179	0.0229706	0.0587728	-0.0338457	-0.0242473	0.131247	-0.0113365
Inhbb	Cortex-M6	#af4f2f	0.0715639	0.000211543	0.0235928	0.111805	-0.0103858	-0.119931	0.168071	-0.00919507
Dbi	Cortex-M4	#1e5a46	-0.286743	-0.168919	-0.0623725	-0.0306111	0.284334	-0.0876166	-0.216257	0.0920166
Dpp10	Cortex-M2	#1e395f	0.113286	-0.148834	0.260338	0.12046	-0.046179	0.118349	0.0902774	-0.0621133
Mgat5	Cortex-M5	#df8d71	0.0764384	-0.0563144	0.145133	0.00414506	-0.0370864	0.258544	-0.0718993	0.0540698
Tmem163	Cortex-M1	#5b859e	0.062165	0.307549	-0.300733	-0.176809	0.0493068	-0.0240919	-0.0605952	0.132251
Rab3gap1	Cortex-M1	#5b859e	0.117282	0.170111	-0.0861143	-0.0459247	-0.0424667	0.0366587	0.0274095	0.0260781
R3hdm1	Cortex-M2	#1e395f	0.244583	-0.100858	0.304709	0.218081	-0.169411	0.0364845	0.32764	-0.00895341
Dars	Cortex-M1	#5b859e	0.0986948	0.10929	-0.0208032	-0.039155	-0.0908808	0.0696534	0.0142788	-0.00364666
Thsd7b	Cortex-M1	#5b859e	-0.0565118	0.10614	-0.16991	-0.125003	0.0667509	0.0132095	-0.118223	0.0235782
Rassf5	Cortex-M1	#5b859e	0.0105833	0.254481	-0.268804	-0.129964	0.0236982	-0.0982105	-0.0221138	0.00172954
Cdk18	Cortex-M1	#5b859e	0.0647508	0.25959	-0.206015	-0.169571	-0.0283241	-0.0356825	0.0968167	0.16599
Lemd1	Cortex-M6	#af4f2f	0.135485	0.0108189	0.0749444	0.101066	-0.00354679	-0.0311212	0.157404	0.00299832
Klhdc8a	Cortex-M6	#af4f2f	0.0219078	0.0191153	-0.00929469	0.0645891	-0.0426773	-0.221017	0.284357	0.119479
Tmcc2	Cortex-M2	#1e395f	0.0130154	-0.249304	0.246903	0.228246	0.0997606	-0.0300298	0.0793221	0.0368991
Cntn2	Cortex-M1	#5b859e	0.150019	0.293384	-0.218281	-0.119892	-0.036179	0.00922632	0.0199998	0.00750659
Nfasc	Cortex-M1	#5b859e	0.185908	0.283784	-0.20836	-0.0874506	-0.0333364	0.0106925	0.0640486	0.0152059
Lrrn2	Cortex-M5	#df8d71	0.10903	0.0711319	0.0178794	-0.102382	-0.0923092	0.210673	-0.0271643	0.0144256
Etnk2	Cortex-M2	#1e395f	0.056577	-0.199392	0.279732	0.155662	-0.0332788	0.0970361	0.0414041	-0.0602129
Atp2b4	Cortex-M5	#df8d71	-0.054651	-0.200106	0.101208	0.0322625	0.320161	0.400332	-0.466039	0.0593708
Prelp	Cortex-M2	#1e395f	-0.0204909	-0.186874	0.179068	0.129109	0.0550032	0.0615343	-0.0214488	-0.0135224
Adora1	Cortex-M1	#5b859e	0.164078	0.259051	-0.216161	0.0829286	0.0980464	-0.131349	0.147631	0.0210192
Cyb5r1	Cortex-M1	#5b859e	0.0463369	0.256925	-0.201822	-0.152129	-0.0623259	-0.00839919	-0.0132647	0.04306
Klhl12	Cortex-M1	#5b859e	0.118203	0.158647	-0.0618487	-0.0687619	-0.102455	0.00327608	0.115308	0.0247549
Syt2	Cortex-M1	#5b859e	0.127196	0.225413	-0.172647	0.0796733	-0.0880217	-0.275192	0.229887	-0.146805
Arl8a	Cortex-M1	#5b859e	0.0910633	0.230563	-0.219321	-0.00303928	0.0329309	-0.12806	0.0648106	-0.0248541
Gpr37l1	Cortex-M2	#1e395f	-0.0869882	-0.170919	0.105202	0.222306	0.000888389	-0.187911	0.100027	-0.0370726
Rnpep	Cortex-M1	#5b859e	0.136265	0.142822	-0.0547286	0.0045218	-0.0368246	0.0147045	0.081866	0.0621765
Timm17a	Cortex-M1	#5b859e	0.128439	0.245882	-0.110585	-0.157974	-0.144213	0.0599723	0.0767782	0.0668441
Shisa4	Cortex-M1	#5b859e	0.134492	0.292121	-0.179545	-0.143921	-0.0828166	0.0332183	0.0596159	0.112413
Ipo9	Cortex-M6	#af4f2f	0.152827	0.0408281	0.0777302	0.0603081	-0.109376	0.00640459	0.167407	0.0305707
Csrp1	Cortex-M4	#1e5a46	-0.0935947	0.0305212	-0.16824	0.0719218	0.246862	-0.0979397	-0.158682	-0.097114
Phlda3	Cortex-M1	#5b859e	0.0478319	0.195032	-0.136871	-0.154473	-0.0241843	0.0260274	-0.00603635	0.0379598
Tnni1	Cortex-M1	#5b859e	0.00552594	0.134132	-0.144024	-0.054224	0.0338236	-0.0285454	-0.0353304	-0.0209405
Igfn1	Cortex-M2	#1e395f	0.0561346	-0.238361	0.292759	0.231995	0.0641743	0.107148	0.00655893	-0.0832906
2310009B15Rik	Cortex-M1	#5b859e	0.0326053	0.113445	-0.108892	-0.0253108	0.00597354	-0.0866768	0.0580977	0.0493215
B3galt2	Cortex-M1	#5b859e	0.0919945	0.421823	-0.486442	-0.139367	0.195901	-0.0320244	-0.159977	0.00404095
Glrx2	Cortex-M1	#5b859e	0.0576671	0.166829	-0.165402	-0.0903484	-0.00755513	-0.0206083	-0.0148618	0.0394608
Uchl5	Cortex-M1	#5b859e	0.118608	0.237549	-0.125334	-0.13095	-0.121995	-0.0134338	0.119878	0.0109298
Brinp3	Cortex-M3	#75884b	0.151533	0.0443127	0.0122077	0.183759	0.0466613	-0.090597	0.168049	-0.0531999
Ptgs2	Cortex-M2	#1e395f	0.00614187	-0.147828	0.171552	0.0651241	0.027576	0.177293	-0.114309	0.0103639
Ivns1abp	Cortex-M1	#5b859e	0.15147	0.162896	-0.0862815	-0.00846832	-0.0276223	0.0316768	0.073563	0.112595
Rgl1	Cortex-M2	#1e395f	0.0242296	-0.22839	0.294945	0.0597063	-0.0398429	0.218812	-0.0585066	0.0315768
Arpc5	Cortex-M1	#5b859e	0.123567	0.124948	-0.0666161	-0.0272261	0.0568435	0.172323	-0.100857	0.0537333
Lamc2	Cortex-M3	#75884b	0.0980459	-0.0183659	0.0375847	0.267472	0.0878387	-0.160619	0.180579	-0.0395143
Dhx9	Cortex-M1	#5b859e	0.0998883	0.132745	-0.0753972	-0.0414189	-0.0337331	0.00260495	0.065465	0.0532125
Rgs8	Cortex-M5	#df8d71	0.0111803	-0.116018	0.157286	-0.00126474	0.0373448	0.26841	-0.160097	0.085835
Glul	Cortex-M2	#1e395f	-0.211887	-0.240055	0.105297	0.175918	0.0714532	-0.170721	-0.0343277	-0.110002
Ier5	Cortex-M1	#5b859e	0.202751	0.318324	-0.149629	-0.121589	-0.116343	0.110687	0.0914241	-0.0367501
BC034090	Cortex-M1	#5b859e	0.0228333	0.122549	-0.0975444	-0.0369748	-0.0297161	-0.050833	0.0483067	-0.00136994
Xpr1	Cortex-M1	#5b859e	0.14826	0.112448	-0.0214936	0.0432368	0.0178886	0.0510442	0.0392041	0.0283177
Acbd6	Cortex-M1	#5b859e	0.106392	0.1497	-0.0783428	-0.0085026	-0.00342674	0.00947705	0.066309	-0.036137
Qsox1	Cortex-M1	#5b859e	0.034148	0.0871033	-0.0545371	-0.0263678	-0.0185227	-0.00693648	0.0413892	0.0514938
Tor1aip2	Cortex-M1	#5b859e	0.112974	0.121164	-0.0340031	-0.0299875	-0.10292	0.0222557	0.0985442	0.0415557
Brinp2	Cortex-M5	#df8d71	0.124128	0.0191954	0.0830878	-0.0193137	-0.0543533	0.18717	0.0473957	0.0653986
Astn1	Cortex-M2	#1e395f	0.207355	-0.0112115	0.184689	0.0790234	-0.104659	0.144914	0.145789	0.146089
Cop1	Cortex-M1	#5b859e	0.0993876	0.104152	0.0359831	-0.0447368	-0.157404	0.0784077	0.120838	-0.0224008
Tnr	Cortex-M1	#5b859e	0.0707949	0.188036	-0.125608	-0.145305	-0.0915556	0.0733508	-0.0227082	0.0242576
Mrps14	Cortex-M1	#5b859e	0.141914	0.158387	-0.0471311	-0.0408707	-0.056064	0.0693264	0.0434341	0.00403974
Cacybp	Cortex-M1	#5b859e	0.106459	0.156245	-0.0521727	-0.0930809	-0.102444	0.0668866	0.0595466	0.0533714
Ankrd45	Cortex-M1	#5b859e	0.141687	0.148241	-0.0852373	-0.0334337	-0.041886	0.0141996	0.0443521	-0.00550772
Prdx6	Cortex-M3	#75884b	-0.0923072	-0.20506	0.117694	0.283186	0.108539	-0.102728	-0.0171156	-0.0168658
Dnm3	Cortex-M1	#5b859e	0.248936	0.228684	-0.0842047	0.0774002	-0.016949	-0.0447994	0.187344	0.0513119
Vamp4	Cortex-M1	#5b859e	0.112956	0.141665	-0.0735084	-0.0418959	-0.0147262	0.0491464	0.0271364	0.0457654
Myoc	Cortex-M2	#1e395f	-0.115845	-0.237768	0.157563	0.109835	0.0863337	0.00595106	-0.112875	-0.0440319
Kifap3	Cortex-M1	#5b859e	0.227078	0.435058	-0.279607	-0.196376	-0.146794	0.0267898	0.129536	0.105852
Slc19a2	Cortex-M1	#5b859e	0.0995898	0.102482	-0.0353592	0.0149979	-0.047583	-0.0216997	0.0687146	-0.0396443
Atp1b1	Cortex-M1	#5b859e	0.41226	0.641149	-0.346777	-0.195851	-0.321787	-0.0238373	0.305339	0.0869857
Ildr2	Cortex-M2	#1e395f	0.0673623	-0.15949	0.272458	0.136016	-0.104862	0.0877044	0.119542	0.0355569
Tada1	Cortex-M1	#5b859e	0.0800511	0.104848	-0.0563432	-0.0260434	-0.0406836	0.0164252	0.0319994	0.032241
Mgst3	Cortex-M1	#5b859e	0.0815993	0.395238	-0.34702	-0.179781	-0.0937295	-0.193059	0.170843	-0.00188007
Rxrg	Cortex-M1	#5b859e	0.0202621	0.135037	-0.0970817	-0.151397	-0.0195309	0.069945	-0.0105564	0.1717
Rgs4	Cortex-M2	#1e395f	0.267101	-0.137077	0.468502	0.137188	-0.500101	-0.0278321	0.569772	-0.0290135
Uap1	Cortex-M1	#5b859e	0.13848	0.311032	-0.229084	-0.0791196	0.00683724	-0.0393561	0.0545312	0.0120499
Uhmk1	Cortex-M1	#5b859e	0.0351285	0.22431	-0.167095	-0.154201	-0.126112	-0.0375042	0.0493312	0.016758
Gm7694	Cortex-M1	#5b859e	0.0274375	0.0913205	-0.0843205	-0.0753996	-0.0261275	0.0218494	-0.0145435	-0.030491
Olfml2b	Cortex-M1	#5b859e	0.00300291	0.109422	-0.152554	-0.0492266	0.0508367	-0.0405447	-0.06097	-0.009744
Atf6	Cortex-M1	#5b859e	0.0675297	0.117087	-0.0650321	-0.13175	-0.101643	0.116783	-0.045636	0.0280648
Sdhc	Cortex-M1	#5b859e	0.0693139	0.105233	-0.0638694	-0.0473027	-0.0853411	-0.00761491	0.0655856	-0.0132469
Pcp4l1	Cortex-M1	#5b859e	0.0777678	0.226158	-0.163556	-0.143865	-0.0337531	0.0249943	0.0263171	0.181093
Ndufs2	Cortex-M1	#5b859e	0.161064	0.383764	-0.290843	-0.146788	-0.11663	-0.0575713	0.0899029	0.000118283
B4galt3	Cortex-M1	#5b859e	0.0738996	0.161401	-0.135865	-0.0749846	0.0328765	0.0715159	-0.0801534	0.084966
Ufc1	Cortex-M1	#5b859e	0.0715248	0.191833	-0.136191	-0.102499	-0.0429983	0.029674	0.0191028	0.0745715
Pfdn2	Cortex-M4	#1e5a46	-0.0412105	-0.0174081	-0.0484924	0.033372	0.0954713	-0.114625	0.00387887	-0.0404845
Usf1	Cortex-M2	#1e395f	-0.0273931	-0.135144	0.148817	0.0554347	-0.00257917	0.00730881	0.00928548	-0.00575501
Copa	Cortex-M1	#5b859e	0.124792	0.173388	-0.124993	-0.040886	-0.0494047	-0.0280635	0.0649939	-0.00426445
Pex19	Cortex-M1	#5b859e	0.0836648	0.119141	-0.0348785	-0.031192	-0.0250232	0.0506498	0.0232154	-0.0368507
Pea15a	Cortex-M2	#1e395f	-0.039898	-0.310155	0.266955	0.169843	0.242452	0.220634	-0.252794	0.0156646
Igsf8	Cortex-M1	#5b859e	0.200425	0.132001	-0.0497296	0.0948142	0.0452949	-0.00684192	0.0971011	0.0177469
Atp1a2	Cortex-M2	#1e395f	-0.238935	-0.470004	0.328704	0.338589	-0.00375561	-0.222928	0.0808339	-0.0719189
Kcnj9	Cortex-M2	#1e395f	0.236848	-0.0527754	0.195423	0.180628	-0.0792391	0.0965433	0.143353	-0.0560921
Cadm3	Cortex-M2	#1e395f	0.204926	-0.149386	0.331493	0.218296	-0.0807083	0.0857094	0.207965	0.0506987
Rgs7	Cortex-M2	#1e395f	0.171142	-0.161918	0.334751	0.14399	-0.154423	0.108432	0.193193	0.0064878
Fh1	Cortex-M1	#5b859e	0.0973077	0.114204	-0.0594445	0.0299142	-0.0135061	-0.0555558	0.122918	-0.0176241
Opn3	Cortex-M1	#5b859e	0.074557	0.156678	-0.105367	-0.0439506	-0.0680569	-0.168848	0.200019	-0.00425346
Pld5	Cortex-M6	#af4f2f	0.0766579	0.028613	0.0668549	-0.000426867	-0.106741	-0.00887084	0.185226	0.0157501
Cep170	Cortex-M1	#5b859e	0.105546	0.122732	-0.0710166	-0.0205098	-0.04935	-0.0312503	0.0870711	0.0477634
Zbtb18	Cortex-M2	#1e395f	0.189034	-0.0542898	0.264591	0.0760412	-0.210984	0.153155	0.165291	-0.0601663
Adss	Cortex-M1	#5b859e	0.172529	0.138061	0.0133105	0.00237946	-0.0228736	0.0956644	0.0742587	0.0752807
Hnrnpu	Cortex-M1	#5b859e	0.212472	0.140733	-0.0263327	0.0325596	-0.0677383	0.018801	0.109975	-0.00464671
Cnst	Cortex-M1	#5b859e	0.103835	0.128521	-0.0667024	-0.0281905	-0.0225043	-0.00102353	0.0491683	0.0829781
Sccpdh	Cortex-M1	#5b859e	0.0964388	0.383757	-0.319091	-0.216162	-0.0626597	-0.133969	0.157117	0.130835
Coq8a	Cortex-M1	#5b859e	0.0815575	0.139862	-0.0867014	-0.0934867	-0.0592611	0.0468485	0.0383414	0.0321704
Parp1	Cortex-M1	#5b859e	0.0827904	0.119779	-0.0402467	-0.0400203	-0.0593779	0.0207212	0.06025	0.064791
Pycr2	Cortex-M1	#5b859e	0.0800282	0.131137	-0.0792438	-0.103902	-0.0438759	0.0893802	-0.0286668	0.0378642
Tmem63a	Cortex-M1	#5b859e	-0.0277473	0.170178	-0.224883	-0.123487	0.136947	0.0164315	-0.147826	0.0136708
Ephx1	Cortex-M2	#1e395f	0.0211493	-0.107121	0.172598	0.042076	-0.0927005	0.0550377	0.0600505	0.00211723
Cnih3	Cortex-M1	#5b859e	0.222693	0.309029	-0.132764	0.0102241	-0.137218	-0.240132	0.437004	0.237576
Srp9	Cortex-M1	#5b859e	0.117791	0.254996	-0.162751	-0.1635	-0.03933	0.0520983	0.0331862	0.084266
Degs1	Cortex-M1	#5b859e	0.0852943	0.238895	-0.1642	-0.122162	-0.0456137	0.0251918	0.0187442	0.0767038
Fbxo28	Cortex-M1	#5b859e	0.117476	0.125347	-0.0465079	-0.0395111	-0.0664355	0.0222263	0.0639907	0.040634
Trp53bp2	Cortex-M4	#1e5a46	0.0145277	0.0505981	-0.0892618	0.0428096	0.162992	0.0201359	-0.108882	0.0351731
Susd4	Cortex-M5	#df8d71	0.18364	0.141261	0.0335811	-0.135779	-0.178173	0.222449	0.0520942	0.0853051
2022-03-02	Cortex-M2	#1e395f	0.0602767	-0.0782766	0.144354	0.0574448	0.0111741	0.127276	-0.010539	0.00960421
C130074G19Rik	Cortex-M2	#1e395f	0.0558828	-0.0928614	0.186878	0.0615565	-0.0523659	0.121033	0.0861771	0.038418
Rab3gap2	Cortex-M1	#5b859e	0.170186	0.174537	-0.06482	-0.00183269	-0.0493926	-0.0222801	0.124366	0.0339821
Bpnt1	Cortex-M1	#5b859e	0.130091	0.151768	-0.0462778	-0.0775045	-0.12089	0.00407927	0.121475	0.00720626
Slc30a10	Cortex-M2	#1e395f	-0.0647568	-0.149782	0.131957	0.0247064	-0.00111925	0.0359301	-0.0241414	0.00810223
Esrrg	Cortex-M1	#5b859e	0.1071	0.154527	-0.129808	0.0655959	-0.0346741	-0.170112	0.133423	-0.0728266
Kcnk2	Cortex-M6	#af4f2f	0.0824185	0.109823	-0.0620078	0.0143015	-0.00634258	-0.194743	0.27831	0.109698
Smyd2	Cortex-M6	#af4f2f	0.143559	0.0539035	0.0485459	0.0613359	-0.0471143	-0.00769641	0.172415	0.0506915
D730003I15Rik	Cortex-M4	#1e5a46	0.0227296	0.0484947	-0.0787372	-0.00495842	0.0857468	-0.0628187	0.00178791	0.0261921
Nenf	Cortex-M1	#5b859e	0.0912189	0.253999	-0.232965	-0.0620526	0.029898	-0.0599807	0.0182401	0.000658642
Dtl	Cortex-M1	#5b859e	0.106861	0.0950414	0.000614189	0.0244911	-0.0690727	-0.0511555	0.156938	0.0990964
Lpgat1	Cortex-M1	#5b859e	0.13292	0.400913	-0.348676	-0.171599	-0.034029	-0.00730531	0.00838518	0.0180757
Traf5	Cortex-M1	#5b859e	0.0348218	0.119686	-0.0933736	-0.0502788	0.022357	-0.00717301	-0.0132402	0.0349969
Kcnh1	Cortex-M6	#af4f2f	0.21286	0.0802849	0.0977165	0.0464431	-0.103886	0.0656471	0.199395	-0.0205191
Sertad4	Cortex-M1	#5b859e	0.0804488	0.0985006	-0.0395963	-0.0602191	-0.0736189	0.0453274	0.0344647	0.0059963
Syt14	Cortex-M6	#af4f2f	0.0698181	0.0276684	0.0215047	0.00377491	-0.0422167	-0.0346885	0.139767	-0.00850706
Hsd11b1	Cortex-M6	#af4f2f	0.0228391	0.0216236	-0.0017956	0.115235	-0.031153	-0.184744	0.188296	-0.0689724
Camk1g	Cortex-M2	#1e395f	0.10719	-0.0230564	0.19193	0.0367529	-0.227764	0.036219	0.210734	-0.059442
Cd34	Cortex-M2	#1e395f	0.126549	-0.0756921	0.214936	0.157183	-0.0821286	0.0804325	0.116213	-0.102303
Fam171a1	Cortex-M5	#df8d71	0.139516	0.046079	0.116	-0.0566652	-0.14735	0.183437	0.0664507	0.0703097
Nmt2	Cortex-M1	#5b859e	0.113136	0.140639	-0.0376141	-0.0511108	-0.105305	-0.00467228	0.13568	-0.00518876
Hspa14	Cortex-M1	#5b859e	0.076271	0.0832117	-0.0173908	-0.0522549	-0.0574257	0.0932945	0.0132146	0.0319559
Ccdc3	Cortex-M7	#d48f90	0.00497494	0.0363032	0.0259173	-0.161611	-0.107297	0.108649	0.0298505	0.17773
Camk1d	Cortex-M1	#5b859e	0.135708	0.106365	-0.0049528	-0.0132482	-0.0680167	0.122719	0.0191208	0.00774609
Atp5c1	Cortex-M1	#5b859e	0.17969	0.387826	-0.271642	-0.157106	-0.142646	-0.0191448	0.0981439	0.03286
Kin	Cortex-M1	#5b859e	0.0419732	0.0843331	-0.0735449	-0.021067	0.00779984	0.0119007	-0.0275384	0.0401299
Pfkfb3	Cortex-M1	#5b859e	0.0655562	0.111975	-0.0135511	-0.0848596	-0.121196	0.0480404	0.083914	0.0379589
Stam	Cortex-M1	#5b859e	0.0670248	0.143938	-0.112238	-0.0685035	-0.00577455	0.0095487	0.0209317	0.0153683
Pip4k2a	Cortex-M1	#5b859e	0.082392	0.295908	-0.224623	-0.0994486	-0.0452051	-0.0911262	0.112431	0.0313924
Msrb2	Cortex-M1	#5b859e	0.0715659	0.119713	-0.0448727	-0.00714916	-0.0702503	-0.0628192	0.121656	0.0687734
Etl4	Cortex-M1	#5b859e	0.127532	0.323534	-0.257241	-0.118017	0.0153871	0.0549583	-0.0523659	0.0404244
Arhgap21	Cortex-M2	#1e395f	0.173335	-0.0054315	0.155819	0.117962	-0.0720585	0.0919909	0.0898155	-0.000477359
Enkur	Cortex-M2	#1e395f	0.0910693	-0.055036	0.124869	0.0740955	-0.0458629	0.0241214	0.102562	-0.00550218
Gpr158	Cortex-M6	#af4f2f	0.261651	0.0504538	0.17536	0.151087	-0.179874	-0.0758304	0.459345	0.0122431
Abi1	Cortex-M1	#5b859e	0.148038	0.11421	0.0226663	-0.0441122	-0.106715	0.0823414	0.102175	-0.0236214
Hnmt	Cortex-M1	#5b859e	0.0685852	0.222781	-0.202275	-0.0935495	-0.0507925	-0.0316977	0.0147914	0.00455415
Cacna1b	Cortex-M2	#1e395f	0.152234	-0.0148594	0.146716	0.0723392	-0.0854683	0.0927212	0.114132	0.0481916
Mrpl41	Cortex-M1	#5b859e	0.126002	0.221895	-0.165211	-0.0591054	-0.00622276	-0.00451864	0.0404946	0.0473085
Nsmf	Cortex-M1	#5b859e	-0.00541485	0.233534	-0.313178	-0.0368397	0.19813	-0.0826296	-0.111011	-0.0205068
Tubb4b	Cortex-M1	#5b859e	0.151261	0.503555	-0.374036	-0.323581	-0.143794	0.0470517	0.0350006	0.0769855
Rnf208	Cortex-M1	#5b859e	0.130755	0.161656	-0.0117568	-0.0773908	-0.136936	0.0919538	0.097152	-0.0013476
Tprn	Cortex-M1	#5b859e	0.00662366	0.127766	-0.172805	-0.0380087	0.112724	-0.029412	-0.101478	-0.00149192
Ssna1	Cortex-M1	#5b859e	0.152443	0.23347	-0.106353	-0.102106	-0.0714412	0.0488647	0.0710506	0.0655253
Anapc2	Cortex-M1	#5b859e	0.17699	0.181065	-0.0581045	0.00737126	-0.0682719	0.00780006	0.116665	0.0562498
Grin1	Cortex-M1	#5b859e	0.226355	0.134968	0.0856807	-0.0397165	-0.272637	0.0935056	0.203024	0.0123502
Npdc1	Cortex-M1	#5b859e	0.146501	0.253465	-0.132541	-0.182027	-0.0881006	0.182767	-0.0300687	0.0296265
Abca2	Cortex-M1	#5b859e	0.0658873	0.23572	-0.223654	-0.114299	0.0376999	-0.0246066	-0.0228715	0.0229629
Ptgds	Cortex-M3	#75884b	-0.262012	-0.367222	0.133143	0.239047	0.410091	-0.0791812	-0.252621	0.0575519
Edf1	Cortex-M1	#5b859e	0.131409	0.272396	-0.164212	-0.135864	-0.0615502	0.03336	0.0559074	0.0650501
Phpt1	Cortex-M1	#5b859e	0.0602988	0.138065	-0.142178	0.0259069	0.118474	-0.0496266	-0.0167325	0.0274198
Tmem141	Cortex-M1	#5b859e	0.0658295	0.135095	-0.0653674	-0.058022	-0.0358224	0.0102854	0.0369735	0.0565051
Kcnt1	Cortex-M1	#5b859e	0.156538	0.220408	-0.1342	-0.094963	-0.0410444	0.161144	-0.0753747	0.0478457
Ubac1	Cortex-M1	#5b859e	0.0702532	0.105929	-0.052088	-0.0266385	-0.0252277	0.0162753	0.0443735	0.0597625
Gpsm1	Cortex-M7	#d48f90	0.0920445	-0.0352437	0.134228	0.00619023	-0.0811127	0.0881739	0.099019	0.192557
Dnlz	Cortex-M1	#5b859e	-0.00597369	0.110782	-0.0863856	-0.141399	-0.030331	0.056843	-0.038287	0.0787931
Fam69b	Cortex-M1	#5b859e	0.201435	0.214265	-0.0697597	-0.0743535	-0.154391	0.020545	0.155813	0.0241842
Rpl7a	Cortex-M4	#1e5a46	-0.0966618	-0.0399136	-0.0677159	-0.0133753	0.138691	-0.0442546	-0.115651	-0.0694863
Surf1	Cortex-M1	#5b859e	0.0892502	0.140341	-0.110645	-0.0276084	0.0192589	0.00734719	0.0152238	0.0426733
Surf2	Cortex-M6	#af4f2f	0.146612	0.0590923	0.0332403	0.0318137	-0.0335652	0.0213618	0.0943249	0.0177775
Surf4	Cortex-M1	#5b859e	0.0963661	0.0926727	-0.0205588	0.00103931	-0.00485587	0.0338694	0.0276	0.10228
Slc2a6	Cortex-M1	#5b859e	0.0610267	0.205827	-0.127839	-0.104901	-0.117957	0.00925318	0.0902923	0.0268442
Adamtsl2	Cortex-M2	#1e395f	0.0402912	-0.121588	0.180222	0.005228	-0.0150051	0.206127	-0.0927915	0.0396066
Fam163b	Cortex-M1	#5b859e	0.130063	0.277824	-0.281879	-0.027636	0.171598	0.0275101	-0.117449	0.0193102
Brd3os	Cortex-M1	#5b859e	0.138253	0.162879	-0.0635419	-0.0688276	-0.0596743	0.0782879	0.0573812	0.103089
Rxra	Cortex-M1	#5b859e	0.0487868	0.0807236	-0.0872388	-0.0253465	0.0496961	0.0201741	-0.0722957	-0.0210041
Col5a1	Cortex-M4	#1e5a46	0.0348491	0.0756065	-0.186985	0.00984046	0.228534	0.0326755	-0.183268	-0.0525728
Olfm1	Cortex-M5	#df8d71	0.164047	0.100359	0.158739	-0.266064	-0.169918	0.510628	-0.00796308	0.0991855
1700007K13Rik	Cortex-M1	#5b859e	0.0291814	0.110926	-0.0752309	-0.073672	-0.0900271	-0.0554686	0.0881089	-0.0273959
Gtf3c5	Cortex-M1	#5b859e	0.0454812	0.121862	-0.0942916	-0.04256	-0.000790119	-0.00678384	-0.0041111	0.0499787
Med27	Cortex-M1	#5b859e	0.0677402	0.131335	-0.0703442	-0.0897484	-0.0585794	0.121766	-0.0540508	0.0493635
Trub2	Cortex-M1	#5b859e	0.0993915	0.0987079	-0.0047394	-0.0779204	-0.104965	0.11422	0.0201173	0.0257938
Slc27a4	Cortex-M1	#5b859e	0.163887	0.25747	-0.136839	-0.105908	-0.116259	0.020328	0.0969468	0.0977711
Urm1	Cortex-M1	#5b859e	0.0746272	0.13094	-0.0774829	-0.0678825	-0.0733198	-0.0470535	0.0954915	-0.0214309
Odf2	Cortex-M4	#1e5a46	0.0663833	0.0513324	-0.0495384	0.0612899	0.0585918	-0.0227333	0.0164522	-0.0207825
Gle1	Cortex-M1	#5b859e	0.170978	0.183032	-0.0807808	-0.0119068	-0.0248351	0.0234224	0.0734844	0.0414418
Zer1	Cortex-M1	#5b859e	0.195125	0.213849	-0.0965291	0.0266985	0.0093679	-0.00509741	0.0936442	0.0217504
Endog	Cortex-M1	#5b859e	0.0890846	0.11868	-0.0561204	-0.0296782	-0.054654	0.00789606	0.0702705	0.0192044
Spout1	Cortex-M6	#af4f2f	0.107526	0.034719	0.0432766	0.0444809	-0.060633	-0.00382665	0.112691	-0.00767181
Kyat1	Cortex-M1	#5b859e	0.0618716	0.0924488	-0.0548987	0.0322812	0.00135677	-0.0344681	0.0534906	-0.0272702
Lrrc8a	Cortex-M1	#5b859e	0.062418	0.0930497	-0.0486845	0.00986411	-0.0514057	-0.0460212	0.0913677	0.0249016
Dolk	Cortex-M1	#5b859e	0.0527799	0.10252	-0.0336451	-0.0540175	-0.0640253	0.0146907	0.0463395	0.0304939
Sh3glb2	Cortex-M1	#5b859e	0.133774	0.0924949	0.0458952	-0.0453106	-0.101396	0.174208	0.0246629	0.0346039
Miga2	Cortex-M1	#5b859e	0.149162	0.204245	-0.124705	-0.0267724	-0.0414273	-0.0466131	0.113551	0.0415784
1700001O22Rik	Cortex-M1	#5b859e	0.0384296	0.120457	-0.126604	-0.0276746	-0.00703561	-0.114971	0.0644064	-0.0207426
Ntmt1	Cortex-M1	#5b859e	0.119892	0.160807	-0.0838322	-0.0267181	-0.0481619	0.00299294	0.0531554	-0.010511
Tor1b	Cortex-M1	#5b859e	0.096565	0.0936632	-0.0558143	-0.00624184	-0.00873765	0.0447069	-0.00398685	0.0960042
Fnbp1	Cortex-M1	#5b859e	0.056099	0.133577	-0.112751	0.00042156	0.0381366	-0.00424016	0.0127413	0.0460483
Ass1	Cortex-M1	#5b859e	0.0690392	0.159958	-0.14862	-0.0457656	0.0326244	-0.0315147	-0.01368	0.0325081
Fibcd1	Cortex-M2	#1e395f	-0.0451254	-0.138852	0.116012	0.0105751	-0.0262784	0.0606906	-0.0838687	-0.0614823
Plpp7	Cortex-M1	#5b859e	0.0954803	0.165507	-0.0690571	-0.0610853	-0.0737652	0.0429787	0.0723593	0.0876275
Swi5	Cortex-M1	#5b859e	0.152603	0.278084	-0.177511	-0.14893	-0.0722323	0.0403374	0.0662199	0.0709228
Golga2	Cortex-M6	#af4f2f	0.116469	0.0620389	0.0446037	-0.0042122	-0.09347	0.0149254	0.130397	0.0685597
Dnm1	Cortex-M1	#5b859e	0.390626	0.432325	-0.162864	-0.00291294	-0.157684	-0.05789	0.343005	-0.0597133
1110008P14Rik	Cortex-M1	#5b859e	0.142734	0.345825	-0.21922	-0.155291	-0.194971	-0.105579	0.194241	-0.204316
Ptges2	Cortex-M1	#5b859e	0.104658	0.164005	-0.0581559	-0.0177151	-0.0616007	-0.00792471	0.095734	0.0945335
Slc25a25	Cortex-M1	#5b859e	0.132171	0.146123	-0.043659	-0.0077905	-0.0954904	-0.0192333	0.134202	-0.00520576
Dpm2	Cortex-M1	#5b859e	0.168103	0.137658	-0.05122	-0.0425171	-0.0435775	0.0512239	0.0569534	0.0227934
St6galnac6	Cortex-M4	#1e5a46	0.07896	0.0256814	-0.00840034	0.0115319	0.053663	0.0482894	-0.0139005	0.0128048
Ak1	Cortex-M1	#5b859e	0.217448	0.196966	-0.0532691	-0.0105122	-0.0946251	0.0157015	0.12767	-0.000525679
Cdk9	Cortex-M2	#1e395f	0.190442	0.00074867	0.124193	0.124131	-0.0285688	0.0955781	0.0939428	0.032314
Stxbp1	Cortex-M1	#5b859e	0.337123	0.400131	-0.188654	0.00260443	-0.151147	-0.168301	0.389353	0.0234589
Fam129b	Cortex-M1	#5b859e	-0.00409774	0.0791727	-0.0595309	-0.0567862	0.0111779	0.00941372	-0.00328578	-0.0235803
Rpl12	Cortex-M4	#1e5a46	-0.156587	-0.132308	-0.0318153	0.148447	0.279613	-0.177784	-0.0522598	-0.122636
Garnl3	Cortex-M1	#5b859e	0.101007	0.368734	-0.378199	-0.095759	0.0986515	-0.078251	-0.00366974	0.00530758
Pbx3	Cortex-M7	#d48f90	0.0336839	0.0624285	-0.0487768	-0.0491098	0.0128001	-0.0287841	0.0370356	0.255559
Hspa5	Cortex-M5	#df8d71	0.103004	0.0337455	0.0415207	-0.0481669	0.000171599	0.238462	-0.0816797	0.0400697
Rabepk	Cortex-M1	#5b859e	0.0777141	0.157736	-0.107855	-0.0490314	-0.0167698	0.00960011	0.0154554	-0.0204951
Rab14	Cortex-M1	#5b859e	0.140337	0.162475	-0.0800843	-0.0792346	-0.0788271	0.0245838	0.0544606	0.0357095
Gsn	Cortex-M1	#5b859e	-0.0533322	0.222969	-0.316941	-0.169994	0.14046	0.00695152	-0.203501	0.0659918
Dab2ip	Cortex-M6	#af4f2f	0.0771884	-0.00194544	0.099745	0.0275378	-0.160733	-0.00956628	0.191212	0.014515
Ndufa8	Cortex-M1	#5b859e	0.058998	0.19148	-0.12919	-0.128572	-0.0768104	0.00221462	0.0552056	0.0418883
Rbm18	Cortex-M1	#5b859e	0.105439	0.105165	-0.0134387	-0.0143115	-0.0514907	0.0303087	0.0574743	0.0734419
Rabgap1	Cortex-M1	#5b859e	0.134841	0.142879	-0.0745377	0.0111357	0.000663311	0.0367176	0.0233303	0.0539789
Strbp	Cortex-M1	#5b859e	0.269505	0.236945	-0.0832771	0.0785322	-0.117396	-0.132883	0.296652	0.0102097
Gpr21	Cortex-M1	#5b859e	0.00419538	0.110703	-0.136436	-0.0398525	0.0534912	0.0121192	-0.0503218	-0.0500466
Lhx2	Cortex-M2	#1e395f	-0.084032	-0.414576	0.43022	0.327844	0.0324306	-0.0201247	0.0724481	-0.0933474
Nek6	Cortex-M2	#1e395f	0.0248536	-0.135986	0.172208	0.124454	0.0171917	0.0329933	0.0556058	0.0220929
Psmb7	Cortex-M1	#5b859e	0.0770584	0.183145	-0.117734	-0.100604	-0.0689228	0.0143705	0.049957	0.0230014
Rpl35	Cortex-M4	#1e5a46	-0.12858	-0.118082	-0.105872	0.198313	0.493961	-0.115511	-0.23783	-0.0178759
Scai	Cortex-M1	#5b859e	0.149155	0.162134	-0.0756426	-0.00693435	-0.0755822	-0.0344238	0.107053	0.0745924
Arhgap15	Cortex-M1	#5b859e	0.106822	0.147973	-0.0501167	-0.0791021	-0.141258	0.000265384	0.111523	0.00734308
Gtdc1	Cortex-M6	#af4f2f	0.16824	0.0934271	0.0313589	0.104033	-0.087036	-0.042677	0.209527	-0.0628481
Zeb2	Cortex-M1	#5b859e	0.138198	0.150823	-0.0524388	-0.085842	-0.0631651	0.154045	-0.00171853	0.0283439
Lypd6b	Cortex-M1	#5b859e	0.133496	0.331891	-0.236332	-0.164014	-0.0596282	0.033599	0.0429639	0.0889425
Lypd6	Cortex-M1	#5b859e	0.0433385	0.129584	-0.115276	-0.0296751	-0.0219961	-0.0517469	0.028599	0.0802505
Mmadhc	Cortex-M1	#5b859e	0.0907818	0.151525	-0.079951	0.0188788	0.00393508	-0.0034766	0.0690804	-0.00883913
Tnfaip6	Cortex-M1	#5b859e	-0.0408612	0.124386	-0.194438	-0.0893094	0.105506	-0.0332755	-0.116615	0.0284149
Fmnl2	Cortex-M4	#1e5a46	-0.0464485	0.0125127	-0.0504496	-0.0247337	0.0584881	0.0153902	-0.0794892	0.017248
Rprm	Cortex-M1	#5b859e	0.017383	0.405295	-0.525743	-0.205627	0.332256	0.0666908	-0.31679	0.0358546
Galnt13	Cortex-M1	#5b859e	0.0479725	0.118599	-0.0871725	-0.00842663	-0.0275236	-0.0510631	0.0609626	0.0025346
Nr4a2	Cortex-M1	#5b859e	0.101618	0.301826	-0.298895	-0.202402	0.169231	0.200609	-0.24315	0.24904
Ermn	Cortex-M1	#5b859e	-0.0761566	0.288153	-0.405246	-0.193349	0.214411	-0.0316336	-0.225314	-0.0493961
Acvr1c	Cortex-M2	#1e395f	0.0387938	-0.13008	0.223684	0.0502541	-0.0781792	0.154893	-0.000154721	-0.0254135
Pkp4	Cortex-M1	#5b859e	0.0139542	0.175562	-0.190462	-0.145936	0.0712657	0.0526039	-0.112311	0.0635235
Tanc1	Cortex-M1	#5b859e	0.0464771	0.138242	-0.105119	0.00333773	-0.0200537	-0.0874008	0.0818451	-0.00799619
Cd302	Cortex-M2	#1e395f	0.00329873	-0.142008	0.239877	0.0325591	-0.17468	0.0622242	0.140505	0.0408855
Rbms1	Cortex-M6	#af4f2f	0.0780173	0.00568877	0.0683965	0.0649828	-0.0671264	-0.0416015	0.147307	-0.0230608
Psmd14	Cortex-M1	#5b859e	0.126364	0.151207	-0.0960953	-0.0596487	0.00413768	0.0946889	-0.046145	-0.0473499
Tbr1	Cortex-M1	#5b859e	0.13394	0.40883	-0.40574	-0.155895	0.160101	0.0648882	-0.120192	0.00116031
Slc4a10	Cortex-M4	#1e5a46	0.143679	0.183218	-0.187911	0.0244814	0.136251	0.0167489	-0.084003	-0.00260824
Kcnh7	Cortex-M2	#1e395f	0.128162	-0.0809491	0.253954	0.0276779	-0.22102	0.123565	0.159791	0.00267699
Grb14	Cortex-M1	#5b859e	-0.00973873	0.147488	-0.175154	-0.122363	0.0870634	0.0844432	-0.158596	0.038924
Csrnp3	Cortex-M6	#af4f2f	0.167849	0.015114	0.124081	0.118538	-0.0854505	0.0246627	0.185625	0.0392216
Scn1a	Cortex-M1	#5b859e	0.152018	0.179779	-0.0195376	0.0154918	-0.235477	-0.112056	0.285012	-0.00416636
B3galt1	Cortex-M1	#5b859e	0.100976	0.103406	-0.0665658	0.02552	0.00566384	-0.0185936	0.058078	0.0387018
Stk39	Cortex-M1	#5b859e	0.119174	0.226953	-0.108854	-0.0972251	-0.142015	-0.0113252	0.127831	0.0190839
Ccdc173	Cortex-M2	#1e395f	0.00662936	-0.122968	0.132816	0.0777946	-0.00229556	0.0545101	-0.0394435	-0.00238597
Klhl23	Cortex-M2	#1e395f	0.0567439	-0.166944	0.268885	0.0653092	-0.117118	0.171297	0.0417884	-8.30581e-05
Ubr3	Cortex-M1	#5b859e	0.177471	0.143369	0.00862659	-0.0586717	-0.14732	0.10522	0.109166	0.0953915
Gad1	Cortex-M6	#af4f2f	0.196999	0.153002	-0.0144723	0.0593211	-0.16463	-0.131256	0.300051	0.0621088
Gorasp2	Cortex-M1	#5b859e	0.0976369	0.192423	-0.125377	-0.115502	-0.0376488	0.0476459	0.0238346	0.0536454
Tlk1	Cortex-M5	#df8d71	0.126859	0.048784	0.0850407	-0.0266242	-0.0826274	0.219969	-0.00257762	0.0418332
Mettl8	Cortex-M1	#5b859e	0.0373533	0.0693003	-0.0560728	-0.038826	-0.0241738	-0.0108242	0.0384142	0.0609134
Dcaf17	Cortex-M1	#5b859e	0.0380776	0.107029	-0.139927	0.00662897	0.108525	-0.0241312	-0.0522269	-0.0273348
Slc25a12	Cortex-M1	#5b859e	0.125306	0.230279	-0.153876	-0.0725671	-0.05139	0.0200321	0.0295263	0.0468538
Hat1	Cortex-M1	#5b859e	0.107375	0.133017	-0.0452878	-0.0342477	-0.0147256	0.040453	0.0358176	0.0400266
Dlx2	Cortex-M7	#d48f90	0.0559706	0.0328574	0.0369014	-0.0170148	-0.059401	0.0461539	0.0442019	0.214598
Rapgef4	Cortex-M1	#5b859e	0.0234759	0.385665	-0.384151	-0.208151	0.0422466	-0.057215	-0.0229013	0.037413
Ola1	Cortex-M1	#5b859e	0.197185	0.300423	-0.152875	-0.171429	-0.17221	0.0924684	0.0526276	0.0328561
Sp9	Cortex-M7	#d48f90	0.00352979	0.0427168	-0.011957	-0.0589576	0.0106534	0.00460684	0.023179	0.118317
Scrn3	Cortex-M1	#5b859e	0.0541863	0.146529	-0.0938181	-0.0592521	-0.0575989	0.013018	0.0478373	0.0372723
Gpr155	Cortex-M1	#5b859e	0.104424	0.14254	-0.0974235	-0.0155079	-0.0544963	0.00764066	0.0295995	0.0189577
Chn1	Cortex-M1	#5b859e	0.2526	0.269735	0.0835212	-0.286592	-0.506813	0.295695	0.192527	-0.00555252
Atp5g3	Cortex-M1	#5b859e	0.158137	0.449682	-0.356687	-0.179539	-0.136458	-0.114564	0.125412	0.064785
Lnpk	Cortex-M6	#af4f2f	0.123968	0.104494	-0.0147193	0.0171344	-0.104844	-0.0233251	0.145039	0.000857919
Mtx2	Cortex-M1	#5b859e	0.144494	0.214018	-0.0732504	-0.105982	-0.132863	0.0509921	0.111863	0.0742824
Ttc30b	Cortex-M1	#5b859e	0.051649	0.0978851	-0.0577035	-0.0441846	0.0436228	0.0598505	-0.0317162	0.0391371
Fkbp7	Cortex-M4	#1e5a46	-0.0617223	-0.0288784	-0.0626375	0.0531096	0.0933018	-0.0879213	-0.0475917	-0.0577813
Zfp385b	Cortex-M1	#5b859e	0.102671	0.21616	-0.14726	-0.0889486	-0.0746832	-0.017125	0.0744151	0.0572897
Ube2e3	Cortex-M2	#1e395f	0.0706381	-0.200125	0.317313	0.13106	-0.0786252	0.0951369	0.122904	0.0859494
Itga4	Cortex-M2	#1e395f	0.0368352	-0.187779	0.211774	0.21294	0.0825538	0.0173212	0.0196512	0.0287452
Neurod1	Cortex-M2	#1e395f	0.060258	-0.243472	0.329036	0.195978	0.00944135	0.0699559	0.0863535	-0.0175047
Pde1a	Cortex-M1	#5b859e	0.142985	0.420789	-0.445034	-0.0568715	0.111841	-0.132365	-0.0443365	-0.0987834
Dnajc10	Cortex-M5	#df8d71	0.0903451	0.0478617	0.0775349	-0.0451122	-0.0811721	0.142835	0.0662457	0.0823058
Frzb	Cortex-M5	#df8d71	0.0583054	-0.0700141	0.217494	-0.141385	-0.20133	0.33249	-0.0160318	0.047218
Nckap1	Cortex-M5	#df8d71	0.197911	0.194034	-0.00172526	-0.198503	-0.19996	0.310404	0.00737421	0.089803
Nup35	Cortex-M1	#5b859e	0.0852539	0.119952	-0.107714	-0.044329	0.000493558	0.0106303	-0.00213084	0.0556556
Zfp804a	Cortex-M1	#5b859e	0.0490453	0.160831	-0.135743	-0.121505	-0.030728	0.0604011	-0.0573511	0.0759558
Zc3h15	Cortex-M1	#5b859e	0.102686	0.211177	-0.109109	-0.117244	-0.0970768	0.0262413	0.0873597	0.0479342
Tmx2	Cortex-M1	#5b859e	0.175674	0.283585	-0.115638	-0.0966573	-0.216538	-0.0176959	0.177195	-0.0147399
Zdhhc5	Cortex-M6	#af4f2f	0.102685	0.0826399	0.0086099	-0.00801425	-0.0813591	-0.00647085	0.134251	0.0158623
Timm10	Cortex-M1	#5b859e	0.083219	0.160835	-0.0802949	-0.0926262	-0.0917015	0.0114992	0.0554548	0.0241099
Tnks1bp1	Cortex-M2	#1e395f	0.128309	-0.0609134	0.157017	0.108431	-0.0709675	0.0597438	0.09921	0.0587147
Lrrc55	Cortex-M1	#5b859e	0.114723	0.167831	-0.106727	-0.0353047	0.0250799	0.00983939	0.053885	0.0571224
Ptprj	Cortex-M2	#1e395f	0.132751	-0.0393957	0.21785	0.0140263	-0.146594	0.148345	0.124537	-0.0293577
Mtch2	Cortex-M1	#5b859e	0.146389	0.256674	-0.155143	-0.100896	-0.0811874	-0.0315074	0.116637	0.0185828
C1qtnf4	Cortex-M2	#1e395f	0.127352	-0.255605	0.38353	0.27546	-0.000738782	0.0291165	0.231845	0.00893938
Ndufs3	Cortex-M1	#5b859e	0.222112	0.249216	-0.0770043	-0.0347116	-0.113042	0.0702446	0.119771	-0.00524521
Kbtbd4	Cortex-M1	#5b859e	0.069474	0.156556	-0.113118	-0.0881814	-0.0433036	-0.0262815	0.0486639	0.0107408
Celf1	Cortex-M2	#1e395f	0.0860626	-0.179769	0.236201	0.154449	0.0216801	0.0438925	0.0579458	-0.0178561
Madd	Cortex-M1	#5b859e	0.210294	0.227844	-0.142832	0.0188657	0.00456361	-0.0270738	0.10943	0.0242879
Acp2	Cortex-M1	#5b859e	0.128104	0.151242	-0.0975511	-0.0239169	0.0174542	0.0281725	0.0334229	0.0516739
Arfgap2	Cortex-M1	#5b859e	0.171162	0.197828	-0.0567239	-0.0293799	-0.0913931	0.0619113	0.095105	0.038326
Ckap5	Cortex-M6	#af4f2f	0.185153	0.0742336	0.0808033	0.0635629	-0.0914559	0.0379235	0.179575	0.0351222
Atg13	Cortex-M1	#5b859e	0.225743	0.183396	-0.0206128	0.0262281	-0.0820523	0.0307486	0.178077	0.0112621
Ambra1	Cortex-M1	#5b859e	0.12664	0.133589	-0.0633933	0.00255002	-0.046906	-0.0143986	0.0889558	-0.0241014
Mdk	Cortex-M2	#1e395f	-0.0702153	-0.200342	0.153289	0.135314	0.10667	0.0152138	-0.0518572	-0.00586211
Dgkz	Cortex-M2	#1e395f	0.0307366	-0.119482	0.262513	-0.12327	-0.251073	0.252184	0.0590561	0.113681
Cry2	Cortex-M6	#af4f2f	0.123192	0.0563159	0.0405543	0.033283	-0.107127	-0.0215183	0.184922	0.0584823
Chst1	Cortex-M2	#1e395f	0.0621264	-0.239891	0.40316	0.0137522	-0.116844	0.404313	-0.0801585	0.0221428
Syt13	Cortex-M1	#5b859e	0.226442	0.203385	-0.0394843	0.0274277	-0.0920093	-0.0712478	0.258507	-0.0228825
Trp53i11	Cortex-M5	#df8d71	-0.0841354	-0.143235	0.104127	-0.0605723	0.16116	0.324765	-0.344096	0.0917029
Hsd17b12	Cortex-M1	#5b859e	0.0689886	0.136671	-0.0940526	-0.00764445	-0.0446873	-0.0890408	0.111905	0.00485668
Api5	Cortex-M2	#1e395f	0.142122	0.00429442	0.123775	0.095405	-0.0446935	0.0650633	0.101074	-0.0127406
Lrrc4c	Cortex-M2	#1e395f	0.166387	-0.0599626	0.200869	0.137272	-0.160612	-0.000436155	0.227863	0.0157127
Prr5l	Cortex-M1	#5b859e	-0.0161657	0.0930739	-0.131602	-0.0735536	0.0705735	0.0460809	-0.0932928	-0.0163921
Pamr1	Cortex-M6	#af4f2f	0.240847	0.0921682	0.0321819	0.261932	-0.00128678	-0.271577	0.437248	0.0113784
Slc1a2	Cortex-M2	#1e395f	-0.21601	-0.495566	0.286784	0.434392	0.167188	-0.269487	0.0323163	-0.123145
Caprin1	Cortex-M1	#5b859e	0.121783	0.125467	-0.037897	-0.0469278	-0.0917256	0.0308075	0.0692682	0.0251801
Fbxo3	Cortex-M1	#5b859e	0.174409	0.125596	-0.0236895	0.052812	-0.0147209	0.03498	0.0691366	0.0371892
D430041D05Rik	Cortex-M2	#1e395f	0.147441	-0.024434	0.203573	0.0129634	-0.1618	0.111739	0.15022	0.0607617
Eif3m	Cortex-M1	#5b859e	0.0725607	0.127126	-0.0852498	-0.0760191	-0.00991027	0.0709207	-0.0191494	0.0206745
Ano3	Cortex-M1	#5b859e	0.0217706	0.136145	-0.0562843	-0.282056	-0.187559	0.232146	-0.0585002	0.0216447
Nop10	Cortex-M1	#5b859e	0.11882	0.175412	-0.0708466	-0.0989795	-0.0921672	0.05564	0.0450369	-0.0419043
Emc4	Cortex-M1	#5b859e	0.202668	0.318391	-0.117727	-0.22521	-0.251905	0.118432	0.146589	0.0597116
Katnbl1	Cortex-M1	#5b859e	0.0782633	0.0868011	-0.0556291	-0.0102124	-0.0364933	0.0225348	0.0278158	-0.0186974
Emc7	Cortex-M1	#5b859e	0.0743117	0.139893	-0.0611886	-0.0471133	-0.0571827	0.00898741	0.05103	0.0228875
Fmn1	Cortex-M1	#5b859e	0.0284458	0.0967773	-0.0826836	-0.0554347	-0.0179169	-0.00151213	0.012243	0.0410477
Scg5	Cortex-M2	#1e395f	0.37098	0.137627	0.136592	0.122576	-0.153152	0.102283	0.27429	-0.0500608
BC052040	Cortex-M1	#5b859e	0.0247437	0.0577437	-0.0484956	-0.010021	0.00307618	0.0158541	-0.0230642	0.00722075
Meis2	Cortex-M7	#d48f90	-0.0610211	-0.108094	0.169088	-0.185744	-0.101799	0.28905	-0.118799	0.29865
Spred1	Cortex-M2	#1e395f	0.0590054	-0.163755	0.272215	0.0712645	-0.156172	0.125732	0.0683426	-0.0554213
Rasgrp1	Cortex-M1	#5b859e	0.177052	0.518906	-0.436931	-0.26102	-0.102946	0.0412698	0.00792632	0.0571897
Srp14	Cortex-M1	#5b859e	0.0776821	0.178819	-0.166468	-0.115493	0.0691912	0.0433973	-0.0567824	0.0249501
Pak6	Cortex-M2	#1e395f	0.00412522	-0.248824	0.254458	0.186153	0.0430895	0.0422654	0.00366474	0.00994779
Ankrd63	Cortex-M5	#df8d71	-0.00351737	-0.0617372	0.0836429	-0.0737369	0.0123446	0.257265	-0.182072	0.0555564
Disp2	Cortex-M1	#5b859e	0.192846	0.32374	-0.204173	-0.0557481	-0.114551	-0.103958	0.177334	0.032173
Ccdc32	Cortex-M1	#5b859e	0.135501	0.170664	-0.0500316	-0.0216706	-0.0885905	0.00130018	0.111138	0.0451432
Zfyve19	Cortex-M1	#5b859e	0.116258	0.123679	-0.0465262	-0.00495007	-0.075138	-0.0103823	0.099931	-0.00332997
Chp1	Cortex-M1	#5b859e	0.116055	0.216186	-0.119318	-0.103598	-0.153224	-0.0262914	0.106585	0.0399997
1700020I14Rik	Cortex-M1	#5b859e	0.21838	0.223229	-0.148168	0.115035	0.0272617	-0.166457	0.202917	0.0136026
Itpka	Cortex-M2	#1e395f	0.0447643	-0.304054	0.466419	0.0731373	-0.207368	0.273509	0.0519891	-0.0459972
Tyro3	Cortex-M5	#df8d71	0.0881624	0.0445205	0.0913971	-0.136979	-0.123338	0.299832	-0.0241159	0.0562163
Vps39	Cortex-M1	#5b859e	0.109007	0.129761	-0.051382	-0.0132152	-0.0826773	-0.0109867	0.0866052	0.00650518
Lrrc57	Cortex-M6	#af4f2f	0.171271	0.0916095	0.0445031	0.0280466	-0.125857	0.0533047	0.161123	0.0110016
Adal	Cortex-M1	#5b859e	0.0765811	0.0885113	-0.0433782	-0.0337102	-0.0347996	0.0208565	0.0447382	0.0134707
Trp53bp1	Cortex-M1	#5b859e	0.190746	0.145402	0.0284081	-0.0169383	-0.0991327	0.0361994	0.175143	0.0647078
Ppip5k1	Cortex-M1	#5b859e	0.1707	0.164666	-0.0254028	0.0321975	-0.0634848	0.00539091	0.130451	0.0652008
Ckmt1	Cortex-M1	#5b859e	0.227116	0.495758	-0.356669	-0.179538	-0.170798	-0.0710122	0.161721	0.0388331
Hypk	Cortex-M1	#5b859e	0.141612	0.158968	-0.0611595	-0.0516955	-0.0657531	0.0662933	0.0475297	0.0945498
Mfap1b	Cortex-M1	#5b859e	0.134032	0.133332	-0.0464686	-0.0102127	-0.0409208	0.0370744	0.0473036	0.0131894
B2m	Cortex-M2	#1e395f	0.0395104	-0.119868	0.216481	0.0483387	-0.192328	-0.0200469	0.237089	-0.0254598
Sord	Cortex-M1	#5b859e	0.0521597	0.105356	-0.0814309	-0.0486421	-0.0176743	-0.0245446	0.0383728	-0.0276556
Gatm	Cortex-M1	#5b859e	-0.0252886	0.176783	-0.267651	-0.0536795	0.182577	-0.0515057	-0.156102	-0.0112729
Ctxn2	Cortex-M1	#5b859e	-0.0140114	0.13554	-0.180461	-0.118408	0.107692	0.0738502	-0.164726	0.0445358
Secisbp2l	Cortex-M6	#af4f2f	0.122153	0.0754414	0.0360446	-0.021625	-0.0735978	0.049119	0.103376	0.0124461
Cops2	Cortex-M1	#5b859e	0.106662	0.112818	-0.0335466	0.0152334	-0.0449172	0.014048	0.0654663	0.0234399
Galk2	Cortex-M1	#5b859e	0.0958151	0.124785	-0.0275936	-0.0697096	-0.127195	0.00366568	0.114759	-0.00680512
Usp50	Cortex-M1	#5b859e	0.0144684	0.129557	-0.111669	-0.0764623	0.0189119	-0.0154774	0.0030437	0.0277353
Blvra	Cortex-M1	#5b859e	0.0980903	0.149358	-0.0981673	-0.0416169	-0.0376939	-0.0444063	0.090024	0.0182336
Ciao1	Cortex-M1	#5b859e	0.157828	0.195564	-0.0628691	-0.057023	-0.0946682	0.0508598	0.0645368	0.0296086
Tmem127	Cortex-M6	#af4f2f	0.0624698	0.0661905	-0.0136412	0.0541686	-0.0578426	-0.0662764	0.114213	-0.0211836
Kcnip3	Cortex-M1	#5b859e	0.0790225	0.26801	-0.288616	-0.0388613	0.14397	-0.135195	0.0333251	0.0354701
Mrps5	Cortex-M1	#5b859e	0.114221	0.107354	-0.0321804	0.0180889	-0.0604211	-0.020699	0.10036	0.0385694
Mal	Cortex-M1	#5b859e	-0.0367025	0.399309	-0.519982	-0.177402	0.295852	-0.0904342	-0.227129	0.0103946
Ttl	Cortex-M6	#af4f2f	0.127892	0.0440966	0.115632	0.0238541	-0.156974	0.029993	0.216565	-0.0109115
Slc20a1	Cortex-M1	#5b859e	0.160214	0.303131	-0.222916	-0.0077863	-0.0675514	-0.114527	0.129315	-0.00500037
Sirpa	Cortex-M1	#5b859e	0.246384	0.146772	0.00232515	-0.00755211	-0.0298031	0.215166	-0.0184514	0.0543402
Pdyn	Cortex-M6	#af4f2f	0.0785011	-0.0468808	0.118423	0.0669278	-0.140093	-0.070568	0.185558	-0.00113588
Snrpb	Cortex-M1	#5b859e	0.167909	0.22978	-0.101636	-0.0491881	-0.0485322	0.0600543	0.0779069	0.0399445
Nop56	Cortex-M1	#5b859e	0.152122	0.118824	-0.0109412	0.0408444	-0.0750018	-0.00799228	0.137857	0.0222422
Idh3b	Cortex-M1	#5b859e	0.225304	0.29517	-0.146382	-0.0740023	-0.144384	0.00835758	0.107252	-0.0168538
Mrps26	Cortex-M1	#5b859e	0.0986452	0.157453	-0.0417863	-0.0747976	-0.0527764	0.0602188	0.0444507	0.0529703
Lzts3	Cortex-M2	#1e395f	0.0725428	-0.257219	0.334099	0.17229	0.0267468	0.244299	-0.0624268	-0.0578307
Itpa	Cortex-M5	#df8d71	0.15944	0.0953127	0.0567099	-0.0822688	-0.106852	0.224672	0.0266399	-0.00706266
Gfra4	Cortex-M1	#5b859e	0.112506	0.219329	-0.156115	-0.107077	0.0325208	0.106445	-0.0288826	0.0213503
Adam33	Cortex-M2	#1e395f	0.117836	-0.0664004	0.168588	0.189453	-0.0141692	-0.0462241	0.192497	0.0305061
1700037H04Rik	Cortex-M1	#5b859e	0.0993045	0.186856	-0.12728	-0.0646738	0.0295492	0.0437098	-0.0525623	0.0433129
Ap5s1	Cortex-M1	#5b859e	0.105705	0.131242	-0.0618028	0.0138565	-0.0384298	-0.0121223	0.0843556	0.0137716
Gm14285	Cortex-M6	#af4f2f	0.0378586	-0.0420701	0.110994	0.0844434	-0.0705457	-0.0169697	0.145423	-0.000417998
Prnp	Cortex-M1	#5b859e	0.185921	0.227357	-0.0878431	-0.114478	-0.115491	0.157347	0.028892	0.0285028
Rassf2	Cortex-M1	#5b859e	0.0172093	0.0923757	-0.116671	-0.0248475	0.0828895	-0.0276948	-0.0257945	0.00270372
Gpcpd1	Cortex-M1	#5b859e	0.10679	0.173863	-0.0899614	0.0157986	-0.0470933	-0.0596919	0.102025	-0.0122763
Chgb	Cortex-M1	#5b859e	0.226168	0.366624	-0.258321	-0.0972893	-0.018472	0.0546674	0.0762263	0.0842484
Bmp2	Cortex-M1	#5b859e	0.0774867	0.145626	-0.0621203	-0.0742175	-0.0987247	-0.045785	0.120268	0.0398633
Tmx4	Cortex-M1	#5b859e	0.153815	0.165376	-0.0841159	-0.016967	-0.0458818	-0.00191788	0.080397	0.0414041
Plcb1	Cortex-M1	#5b859e	0.213732	0.126587	0.0589299	-0.0709592	-0.240013	0.0937779	0.20405	0.079698
Plcb4	Cortex-M5	#df8d71	0.160629	0.0651493	0.0965432	-0.0547206	-0.124796	0.200348	0.0703303	0.0780337
Lamp5	Cortex-M2	#1e395f	0.0445348	-0.444853	0.692761	0.112324	-0.446365	0.246291	0.214739	-0.110176
Snap25	Cortex-M1	#5b859e	0.487516	0.649617	-0.190666	-0.234478	-0.513068	0.0912108	0.4684	-0.0307963
Btbd3	Cortex-M2	#1e395f	0.0748035	-0.22057	0.353667	0.160635	-0.12204	0.0253147	0.185884	-0.0170893
Ndufaf5	Cortex-M1	#5b859e	0.130097	0.16483	-0.0464652	-0.0808303	-0.137435	0.0378551	0.101617	0.033568
Flrt3	Cortex-M2	#1e395f	0.0616766	-0.141578	0.200404	0.116977	-0.047288	0.00929097	0.0815658	0.015502
Pcsk2	Cortex-M5	#df8d71	0.199005	0.0567665	0.185686	-0.120706	-0.190906	0.465703	-0.0322819	-0.00522065
Dstn	Cortex-M1	#5b859e	0.172658	0.303321	-0.228436	-0.0847362	0.0377409	0.0234394	0.0112048	0.090629
Ovol2	Cortex-M6	#af4f2f	0.168496	0.0498765	0.0628602	0.118395	-0.0557458	-0.0225854	0.189614	0.00569943
Dzank1	Cortex-M1	#5b859e	0.101634	0.125746	-0.0654266	0.0389128	-0.00866686	-0.11343	0.158049	0.0517828
Smim26	Cortex-M1	#5b859e	0.0672931	0.134956	-0.0983535	-0.0906294	-0.0472138	-0.00198322	0.0165629	0.0146709
Dtd1	Cortex-M1	#5b859e	0.104331	0.133021	-0.0656338	-0.0779207	-0.0387084	0.0381071	0.0230034	0.0298048
Naa20	Cortex-M1	#5b859e	0.134666	0.201583	-0.117794	-0.0630772	-0.0568776	0.0178442	0.0677751	0.014287
Ralgapa2	Cortex-M1	#5b859e	0.0918396	0.153304	-0.0912846	-0.0444149	-0.0716447	-0.0296255	0.0617905	0.036303
Gzf1	Cortex-M1	#5b859e	0.0725701	0.0817806	-0.0369091	0.0300124	-0.0254045	-0.00921057	0.0769464	0.041267
Napb	Cortex-M1	#5b859e	0.238035	0.41565	-0.237304	-0.182671	-0.201003	-0.0421975	0.252422	0.0951679
Cst3	Cortex-M2	#1e395f	-0.349875	-0.49516	0.202255	0.379001	0.33994	-0.233675	-0.153349	-0.0796128
Syndig1	Cortex-M2	#1e395f	0.17044	0.00523864	0.174118	0.119778	-0.192966	-0.00190878	0.25237	-0.110449
Abhd12	Cortex-M1	#5b859e	0.117012	0.264931	-0.152772	-0.183652	-0.127518	0.091249	0.0397127	0.0140721
Nsfl1c	Cortex-M1	#5b859e	0.0572229	0.151482	-0.131618	-0.102354	-0.0391698	0.024503	0.0108946	0.0255981
Fkbp1a	Cortex-M2	#1e395f	0.134128	-0.0696032	0.289573	-0.130871	-0.215543	0.473145	-0.107505	0.0342361
Scrt2	Cortex-M1	#5b859e	0.0572334	0.122632	-0.0712586	-0.0626379	-0.0785076	-0.0366952	0.100601	0.0256947
Srxn1	Cortex-M1	#5b859e	0.164568	0.148655	0.0198764	-0.0462657	-0.169411	0.0635496	0.149474	0.0306293
Nrsn2	Cortex-M1	#5b859e	0.142328	0.306992	-0.231741	-0.0562301	-0.0349903	-0.152688	0.164528	0.126495
Bcl2l1	Cortex-M1	#5b859e	0.117574	0.255283	-0.169438	-0.160237	-0.0246134	0.0680411	0.00796045	0.0700484
Tm9sf4	Cortex-M2	#1e395f	0.171747	0.00988158	0.110411	0.0914317	-0.00963274	0.0752729	0.087731	0.0997322
Tspyl3	Cortex-M1	#5b859e	0.0930867	0.136401	-0.0926431	-0.0350432	0.00908999	-0.0150411	0.0302738	0.0939436
Necab3	Cortex-M1	#5b859e	0.0957121	0.229673	-0.119349	-0.220749	-0.0370575	0.371503	-0.224636	0.00217101
E2f1	Cortex-M1	#5b859e	0.140982	0.130511	-0.00531953	-0.0281738	-0.137426	0.0642207	0.0992319	0.035992
Raly	Cortex-M1	#5b859e	0.147859	0.233953	-0.112416	-0.110113	-0.0814677	0.115384	0.00715493	0.0316309
Dynlrb1	Cortex-M1	#5b859e	0.133789	0.378898	-0.292856	-0.176763	-0.0338731	-0.027386	0.0676627	0.0286655
Map1lc3a	Cortex-M1	#5b859e	0.163111	0.4197	-0.274876	-0.254035	-0.14102	-0.0208467	0.167416	0.148976
Pigu	Cortex-M6	#af4f2f	0.143916	0.0502903	0.054678	0.0688609	-0.0646823	0.01423	0.135334	0.049629
Trp53inp2	Cortex-M1	#5b859e	-0.000875791	0.214755	-0.235427	-0.13162	0.0045805	-0.0274038	-0.0510206	0.0319888
Ggt7	Cortex-M1	#5b859e	0.214079	0.144855	0.0226806	-0.00180172	-0.17137	0.0536552	0.156031	-0.00302116
Acss2	Cortex-M1	#5b859e	0.132	0.2252	-0.147412	-0.0707851	-0.0656251	-0.0408548	0.0751694	0.0297837
Trpc4ap	Cortex-M1	#5b859e	0.0865372	0.144556	-0.0681601	-0.0691465	-0.0788275	-0.00553285	0.068303	-0.00175582
BC029722	Cortex-M1	#5b859e	0.0965131	0.226889	-0.147636	-0.0931503	-0.0210564	-0.0146718	0.0823506	0.0459193
Eif6	Cortex-M1	#5b859e	0.109589	0.146448	-0.0609302	-0.0292887	-0.00836108	0.00975	0.0484668	-0.00446784
Uqcc1	Cortex-M1	#5b859e	0.087381	0.14762	-0.0776503	-0.0294754	-0.0462414	-0.0386337	0.0792071	-0.00614325
Romo1	Cortex-M1	#5b859e	-0.00566825	0.0588135	-0.090436	-0.0715572	0.0285091	0.00933897	-0.0797046	0.0368141
Scand1	Cortex-M1	#5b859e	0.076128	0.151586	-0.10974	-0.0480272	0.0362202	0.010574	0.00968418	0.0846689
2900097C17Rik	Cortex-M1	#5b859e	0.0802951	0.149909	-0.038467	-0.149632	-0.185707	0.0677192	0.112007	0.0806602
Aar2	Cortex-M1	#5b859e	0.127561	0.151552	-0.0324488	-0.0302315	-0.0766417	0.0122001	0.108288	0.0377702
1110008F13Rik	Cortex-M1	#5b859e	0.0458829	0.153911	-0.0801699	-0.131318	-0.0775998	0.0495078	0.000592918	-0.0101733
Ndrg3	Cortex-M1	#5b859e	0.188232	0.379767	-0.240546	-0.183286	-0.145022	0.0811922	0.0535991	-0.0383313
Src	Cortex-M2	#1e395f	0.143697	-0.0179435	0.152312	0.0790465	-0.0240636	0.113469	0.107635	0.0608409
Blcap	Cortex-M1	#5b859e	0.102015	0.215176	-0.174261	-0.0619234	-0.0115568	-0.0384169	0.0400305	0.0761918
Nnat	Cortex-M4	#1e5a46	-0.0699163	-0.112406	-0.0449645	0.137018	0.458979	0.0739336	-0.311845	0.170684
Vstm2l	Cortex-M2	#1e395f	0.125798	-0.179825	0.407034	0.147451	-0.354889	-0.119914	0.486468	0.0882105
Snhg11	Cortex-M3	#75884b	0.429062	0.0264669	0.111569	0.485939	0.00975715	-0.133773	0.282249	-0.0197383
Ralgapb	Cortex-M1	#5b859e	0.147742	0.097381	-0.00480585	0.0744306	-0.0758261	0.000607263	0.0994243	-0.0103287
Slc32a1	Cortex-M6	#af4f2f	0.128892	0.152265	-0.0514178	0.00158789	-0.0903877	-0.0949441	0.168023	0.0913997
Plcg1	Cortex-M6	#af4f2f	0.178479	0.11818	0.0212435	0.0252154	-0.118463	0.014902	0.164967	0.0719377
Gdap1l1	Cortex-M1	#5b859e	0.126884	0.194591	-0.118226	-0.0482356	-0.0316532	-0.0195523	0.0867299	0.03764
Fitm2	Cortex-M1	#5b859e	0.0515495	0.143258	-0.0883693	-0.0244072	-0.0222116	-0.0347471	0.0542358	0.0257252
Pkig	Cortex-M2	#1e395f	0.0297586	-0.111137	0.149948	-0.0056779	0.0450786	0.205296	-0.0867566	0.0110343
Ywhab	Cortex-M1	#5b859e	0.143554	0.142102	-0.0543149	-0.0856983	-0.0707253	0.188636	-0.0785417	-0.0119189
Tomm34	Cortex-M1	#5b859e	0.123398	0.176186	-0.054837	-0.0582357	-0.0869575	0.0597704	0.0719636	0.0803658
Kcns1	Cortex-M6	#af4f2f	0.205718	0.0714174	0.0810461	0.123419	-0.0826243	0.00999209	0.192231	-0.0881981
Slc12a5	Cortex-M2	#1e395f	0.240558	-0.166329	0.447843	0.132455	-0.326816	0.0992195	0.357882	0.00137964
Cdh22	Cortex-M2	#1e395f	0.0777254	-0.0311645	0.18459	-0.0431467	-0.238794	0.0790242	0.11886	0.0434281
Zmynd8	Cortex-M2	#1e395f	0.142381	-0.0224344	0.149374	0.0457567	-0.0966313	0.0730745	0.109486	-0.069806
Ncoa3	Cortex-M1	#5b859e	0.102144	0.133641	-0.0579046	-0.0222143	-0.0808634	-0.0138931	0.0861994	-0.0204551
Sulf2	Cortex-M1	#5b859e	0.071883	0.414991	-0.398964	-0.172836	-0.106069	-0.324943	0.22306	0.0747294
Prex1	Cortex-M2	#1e395f	-0.0157186	-0.281366	0.339085	0.123411	-0.072445	0.202946	-0.0745571	-0.00383897
Arfgef2	Cortex-M1	#5b859e	0.136742	0.152308	-0.0466787	-0.0374093	-0.0711596	0.0517059	0.0612249	-0.00152974
Cse1l	Cortex-M1	#5b859e	0.194172	0.183402	-0.0314533	-0.0362027	-0.0645054	0.0827359	0.095241	0.0105774
Kcnb1	Cortex-M2	#1e395f	0.153461	-0.00758706	0.151391	0.0280877	-0.221084	0.0311264	0.221665	-0.0338073
Slc9a8	Cortex-M1	#5b859e	0.0390152	0.118699	-0.0817564	-0.0295672	-0.00813914	-0.0211849	0.0378917	0.023214
Ube2v1	Cortex-M1	#5b859e	0.0308783	0.0965646	-0.0674908	-0.0591435	-0.0410534	-0.0102452	0.0313208	0.0246529
Tmem189	Cortex-M1	#5b859e	0.0980253	0.171757	-0.0614206	-0.0641352	-0.0740746	0.0571979	0.0503012	0.0897269
Kcng1	Cortex-M1	#5b859e	0.0152879	0.183921	-0.158488	-0.141145	-0.121455	-0.0877686	0.0687889	0.0301821
Nfatc2	Cortex-M1	#5b859e	0.0580178	0.187238	-0.168317	-0.039094	-0.00711422	-0.057434	0.0234224	0.0651659
Atp9a	Cortex-M1	#5b859e	0.157402	0.125435	0.00132202	-0.0439995	-0.0898296	0.129731	0.0796894	0.0470887
Zfp64	Cortex-M1	#5b859e	0.0712208	0.0967252	-0.0449356	-0.0440575	-0.0246563	0.0431047	0.0207666	0.0444192
Tshz2	Cortex-M1	#5b859e	0.0729521	0.133035	-0.157224	0.100806	0.089207	-0.170106	0.0735138	0.0464955
Bcas1	Cortex-M1	#5b859e	-0.0808724	0.39361	-0.529809	-0.208092	0.241388	-0.0990699	-0.198029	-0.0513626
Pfdn4	Cortex-M1	#5b859e	0.154272	0.232861	-0.118078	-0.0648476	-0.0441038	0.0475645	0.0471807	0.0456045
Cbln4	Cortex-M2	#1e395f	0.0901108	-0.08716	0.173472	0.166093	-0.0565147	-0.0554262	0.224879	-0.00382497
Rtf2	Cortex-M1	#5b859e	0.137139	0.144434	-0.0185714	-0.0219069	-0.100077	0.0581296	0.0973271	0.00158675
Vapb	Cortex-M1	#5b859e	0.0947458	0.158093	-0.0831943	-0.0758634	-0.112427	-0.00360608	0.0841254	-0.00444526
Stx16	Cortex-M1	#5b859e	0.140673	0.146054	-0.0607388	0.0202559	0.00592778	-0.0018615	0.0897361	0.0228815
Gnas	Cortex-M1	#5b859e	0.242124	0.49232	-0.326109	-0.191819	-0.119958	-0.088018	0.235098	0.0890711
Ctsz	Cortex-M1	#5b859e	0.0286751	0.207907	-0.224408	-0.0526704	0.0616385	-0.0779921	-0.0337029	-0.0581752
Atp5e	Cortex-M1	#5b859e	0.00917286	0.346642	-0.333548	-0.290387	-0.0142395	0.0556229	-0.0865939	0.0616345
Prelid3b	Cortex-M1	#5b859e	0.0954379	0.204705	-0.0872612	-0.0848341	-0.0442005	0.00919826	0.0957096	0.0325908
Phactr3	Cortex-M2	#1e395f	-0.0173548	-0.135393	0.130201	0.127977	0.0262244	-0.0652507	0.0663934	0.011776
Fam217b	Cortex-M6	#af4f2f	0.134657	0.0342345	0.108679	0.0507627	-0.12261	0.0395409	0.164981	-0.00203886
Cdh4	Cortex-M7	#d48f90	0.0067328	0.00995635	0.0256269	-0.0683421	-0.00637174	0.111531	-0.0359849	0.162084
Lsm14b	Cortex-M1	#5b859e	0.180687	0.152039	-0.0123734	-0.0185714	-0.0636858	0.109012	0.0720723	0.102122
Psma7	Cortex-M1	#5b859e	0.081187	0.125087	-0.0564895	-0.083566	-0.0611069	0.0479225	0.0378317	0.0315
Ss18l1	Cortex-M1	#5b859e	0.146946	0.116363	0.0125283	0.0147053	-0.103386	-0.00326096	0.15277	0.0157848
Hrh3	Cortex-M1	#5b859e	0.184481	0.337315	-0.195391	0.00272525	-0.15751	-0.281553	0.393762	0.134786
Rps21	Cortex-M4	#1e5a46	-0.310916	-0.288806	-0.0769002	0.27674	0.657329	-0.212702	-0.323212	-0.151622
Cables2	Cortex-M1	#5b859e	0.0637437	0.158172	-0.0970214	-0.0256309	-0.100318	-0.0945015	0.119318	-0.0402253
Ntsr1	Cortex-M4	#1e5a46	0.0154003	0.0948359	-0.176574	-0.0282049	0.199269	0.0481711	-0.188442	-0.0408823
Gid8	Cortex-M1	#5b859e	0.129826	0.112722	-0.0432962	-0.0206449	-0.019435	0.0222505	0.0572745	0.0362165
Gm27032	Cortex-M1	#5b859e	0.166867	0.131538	-0.0448572	0.00730112	-0.0126788	7.86569e-05	0.120964	0.0151858
Ythdf1	Cortex-M1	#5b859e	0.167659	0.183715	-0.0487465	-0.0774688	-0.143344	0.0530359	0.131678	0.0401007
Arfgap1	Cortex-M1	#5b859e	0.141446	0.0782264	0.0246422	0.0173515	-0.0597703	0.0384334	0.0918713	-0.0210414
Chrna4	Cortex-M1	#5b859e	0.0336564	0.295547	-0.394459	-0.128003	0.12972	-0.080453	-0.130433	0.0473885
Kcnq2	Cortex-M1	#5b859e	0.125641	0.113215	-0.0410015	-0.0356183	-0.0286162	0.100531	-0.0166785	0.0445001
Eef1a2	Cortex-M1	#5b859e	0.250298	0.301323	-0.148767	-0.0279838	-0.0466145	0.0605433	0.0879931	-0.0259061
Ppdpf	Cortex-M1	#5b859e	0.0163469	0.11168	-0.0785991	-0.0869859	0.0335968	0.0921173	-0.0545482	0.0688647
Stmn3	Cortex-M1	#5b859e	0.308983	0.714739	-0.486717	-0.31565	-0.253124	-0.0666943	0.222475	0.105228
Arfrp1	Cortex-M1	#5b859e	0.124412	0.129324	-0.05971	-0.0172723	-0.0225815	0.00851362	0.0437016	0.0376891
Dnajc5	Cortex-M1	#5b859e	0.18293	0.204776	-0.087204	-0.0787534	-0.0969268	0.00760699	0.129846	0.0132472
Tcea2	Cortex-M1	#5b859e	0.18456	0.15326	-0.0185295	0.054058	-0.0568566	-0.00325966	0.161571	0.0636871
Rgs19	Cortex-M1	#5b859e	0.0572139	0.13882	-0.105156	-0.0894855	-0.0163171	0.00766243	0.00679005	0.000813587
Oprl1	Cortex-M1	#5b859e	0.129174	0.102054	-0.0275405	0.00281433	-0.0279702	0.00546442	0.0854709	0.0445919
Myt1	Cortex-M4	#1e5a46	0.0699752	-0.00906141	0.00715379	0.126324	0.11134	-0.0183698	0.0245499	0.0379452
Polr3k	Cortex-M1	#5b859e	0.0445563	0.113475	-0.0804749	-0.0519068	-0.0415108	-0.00081126	0.0213618	0.0209143
Syp	Cortex-M1	#5b859e	0.206156	0.26657	-0.113337	-0.0648051	-0.15877	-0.140694	0.327189	0.126485
Gpkow	Cortex-M4	#1e5a46	0.0885926	0.0244084	-0.00253569	0.0842202	0.060064	-0.00237031	0.0122034	0.011532
Wdr45	Cortex-M1	#5b859e	0.158912	0.14054	-0.0294681	0.00021982	-0.029303	0.0990146	0.0426623	0.0358679
Praf2	Cortex-M1	#5b859e	0.0169192	0.126849	-0.0980549	-0.13024	-0.0678457	0.0449035	-0.0255954	0.0068482
Timm17b	Cortex-M1	#5b859e	0.0692235	0.0985497	-0.00938305	-0.0179878	-0.00782861	0.0633694	0.0288293	0.0643575
Pcsk1n	Cortex-M3	#75884b	-0.00619116	-0.169706	0.137789	0.273606	0.226985	-0.0181811	-0.0040214	-0.137358
Rbm3	Cortex-M5	#df8d71	0.192632	0.128947	0.0755807	-0.0350593	-0.177836	0.153965	0.130705	0.00273566
Tbc1d25	Cortex-M1	#5b859e	0.0790957	0.114579	-0.0507496	-0.0449958	-0.031182	0.0246337	0.0447356	-0.0287416
Ebp	Cortex-M1	#5b859e	0.0830845	0.109469	-0.0208672	-0.00775127	-0.0336251	-0.0128297	0.10679	0.0230175
Porcn	Cortex-M1	#5b859e	0.168718	0.151274	-0.0102679	0.058364	-0.0179367	-0.00901435	0.17525	0.0322495
Ftsj1	Cortex-M1	#5b859e	0.0930177	0.096425	-0.0442018	-0.0278483	-0.0161031	-0.00555053	0.0523068	0.0313358
B630019K06Rik	Cortex-M1	#5b859e	0.135667	0.141452	-0.0464709	-0.00194365	-0.0651652	-0.0133581	0.108948	0.0654463
Dynlt3	Cortex-M1	#5b859e	0.140532	0.19054	-0.0491555	-0.0659214	-0.150625	0.0270154	0.107876	0.0483646
Tspan7	Cortex-M2	#1e395f	0.0808402	-0.204742	0.291288	0.15933	0.10121	0.186485	-0.0252264	0.0314439
Bcor	Cortex-M6	#af4f2f	0.138883	0.0596785	0.046881	0.0648115	-0.0745254	0.004845	0.152967	0.010944
Atp6ap2	Cortex-M1	#5b859e	0.220283	0.487746	-0.411662	-0.192164	-0.0132408	-0.0720568	0.0777091	0.108647
Med14	Cortex-M1	#5b859e	0.108468	0.106003	-0.0111996	-0.057652	-0.134337	0.0567098	0.0796147	0.0200813
Ddx3x	Cortex-M6	#af4f2f	0.177068	0.0898168	0.035465	0.113723	-0.107461	-0.0419184	0.214991	0.0112962
Ndufb11	Cortex-M1	#5b859e	0.0603084	0.203271	-0.191795	-0.114754	-0.00891311	-0.0199815	-0.0110395	0.00676305
Rbm10	Cortex-M1	#5b859e	0.13659	0.123082	-0.0468384	-0.0137192	-0.0251219	0.0367101	0.0434521	-0.0295586
Uba1	Cortex-M1	#5b859e	0.0858496	0.18893	-0.120655	-0.119344	-0.0880078	0.010849	0.0590121	0.00761379
Cdk16	Cortex-M1	#5b859e	0.0626791	0.143901	-0.0871351	-0.00785108	-0.0782856	-0.109781	0.156165	0.0191014
Usp11	Cortex-M5	#df8d71	0.0974031	-0.0159154	0.0722446	0.0195972	0.0322543	0.194472	-0.0378153	0.076443
Araf	Cortex-M1	#5b859e	0.16874	0.135595	-0.0895682	0.0379067	0.0400922	-0.0145976	0.0373733	0.0365858
Syn1	Cortex-M1	#5b859e	0.261314	0.447099	-0.241873	-0.172212	-0.172021	-0.0376145	0.273666	0.0545993
Zcchc12	Cortex-M7	#d48f90	0.0111086	0.0209677	-0.0143566	-0.107848	0.0324561	0.114519	-0.0918731	0.203366
Slc25a5	Cortex-M1	#5b859e	0.0799369	0.436062	-0.317346	-0.365429	-0.213019	0.0307399	0.0470167	0.0817704
Nkrf	Cortex-M1	#5b859e	0.140238	0.155959	-0.0545171	-0.000461151	-0.0892433	0.0088453	0.0825988	-0.00553984
2022-09-06	Cortex-M1	#5b859e	0.14637	0.221955	-0.103401	-0.0167491	-0.101997	-0.113258	0.228219	0.0313601
Rpl39	Cortex-M4	#1e5a46	-0.222185	-0.143599	-0.114516	0.0994309	0.468018	-0.10007	-0.279709	-0.0401024
Ndufa1	Cortex-M1	#5b859e	-0.0287378	0.175178	-0.199033	-0.159128	-0.0161699	0.00867153	-0.0647277	0.00906408
Mcts1	Cortex-M1	#5b859e	0.137118	0.170632	-0.0307693	-0.125646	-0.177884	0.0833756	0.107822	0.0216393
Tenm1	Cortex-M1	#5b859e	0.104262	0.184341	-0.136857	-0.0569903	-0.0201645	0.0135941	0.0554143	0.0963122
Dcaf12l1	Cortex-M4	#1e5a46	0.0846301	0.0468137	-0.0189681	-0.00596097	0.0576169	0.0265612	-0.00661896	0.0486175
Zdhhc9	Cortex-M1	#5b859e	0.00935095	0.16803	-0.186212	-0.086629	0.0396836	0.00420341	-0.0554398	-0.0115059
Rab33a	Cortex-M1	#5b859e	0.129194	0.141619	-0.00590939	-0.0822542	-0.0943596	0.0927116	0.0962152	0.118714
Slc25a14	Cortex-M1	#5b859e	0.119848	0.16035	-0.0811122	-0.0275572	0.0152644	0.049999	0.0158974	0.0462819
Phf6	Cortex-M1	#5b859e	0.117766	0.0935524	-0.0262188	0.0222676	-0.0395374	0.0137647	0.0640472	-0.00621917
Hprt	Cortex-M1	#5b859e	0.197989	0.304778	-0.177771	-0.0729373	-0.117457	-0.0562536	0.173506	-0.0245816
Rtl8a	Cortex-M2	#1e395f	0.223485	0.105733	0.12739	-0.0424533	-0.192288	0.151509	0.154475	0.0634278
Rtl8b	Cortex-M1	#5b859e	0.0949931	0.167979	-0.0642316	-0.113226	-0.102671	0.0511802	0.0631302	0.0579628
Slc9a6	Cortex-M1	#5b859e	0.115359	0.115286	-0.0262256	-0.00829219	-0.064994	0.0473188	0.0639695	-0.0177013
Fgf13	Cortex-M2	#1e395f	0.0345046	-0.172147	0.269774	0.0081064	-0.0826823	0.239852	-0.0283608	0.0910793
Slitrk4	Cortex-M2	#1e395f	0.122341	-0.102517	0.231153	0.145655	-0.042391	0.043501	0.12902	-0.00369998
Mtmr1	Cortex-M1	#5b859e	0.0885494	0.122178	-0.0469431	-0.0220695	-0.0644575	0.0372115	0.0199715	0.0108076
Cd99l2	Cortex-M1	#5b859e	0.110773	0.201647	-0.115693	-0.03984	-0.0557836	0.00639755	0.0680387	0.02971
Cetn2	Cortex-M1	#5b859e	0.032976	0.108884	-0.0573373	-0.0959599	-0.0309327	0.0983727	-0.0269329	0.089312
Nsdhl	Cortex-M1	#5b859e	0.021459	0.133953	-0.0982247	-0.107051	-0.0278568	0.0192605	-0.0127236	0.0633382
F8a	Cortex-M1	#5b859e	0.0912494	0.13835	-0.0707685	-0.0327401	-0.0380236	0.027709	0.0431253	-0.0404349
Pnck	Cortex-M3	#75884b	0.184043	-0.0438818	0.0979048	0.310947	0.193152	-0.0381227	0.0818185	0.0405032
Slc6a8	Cortex-M1	#5b859e	0.0952266	0.144442	-0.0868153	0.0123126	-0.00815166	-0.0734661	0.102838	0.0380273
Bcap31	Cortex-M1	#5b859e	0.111124	0.155629	-0.11623	-0.0440975	-0.00592259	0.022514	0.0118037	0.00832034
Plxnb3	Cortex-M1	#5b859e	0.0200784	0.187724	-0.194323	-0.136108	0.0753122	0.0273002	-0.113621	0.0156243
Idh3g	Cortex-M1	#5b859e	0.141166	0.127141	-0.0205341	-0.000441637	-0.12481	-0.0260431	0.14061	-0.0634151
Ssr4	Cortex-M1	#5b859e	0.0897433	0.162935	-0.102639	-0.0782547	-0.0559374	0.0286541	0.0349007	0.0529862
Naa10	Cortex-M1	#5b859e	0.139226	0.144576	-0.0543138	0.00487649	-0.0464692	-0.0257672	0.0756542	-0.0090839
Flna	Cortex-M1	#5b859e	-0.0082499	0.0929854	-0.169338	-0.0107339	0.137975	-0.0431214	-0.10151	0.0139569
Rpl10	Cortex-M4	#1e5a46	-0.0978407	-0.1293	-0.0349155	0.16499	0.381168	-0.0811694	-0.170443	-0.0534868
Atp6ap1	Cortex-M1	#5b859e	0.139436	0.309803	-0.229725	-0.14585	-0.0756179	-0.0271373	0.0989816	0.0163056
Gdi1	Cortex-M1	#5b859e	0.259458	0.40213	-0.228908	-0.153528	-0.107003	0.0437503	0.105203	0.0829714
Ikbkg	Cortex-M1	#5b859e	0.0417015	0.101247	-0.0913877	-0.000887903	0.00961872	-0.0479026	0.0217197	-0.0377941
Vbp1	Cortex-M1	#5b859e	0.151266	0.195256	-0.113024	-0.0258767	-0.0220859	-0.000352653	0.0737253	0.00642507
Pls3	Cortex-M1	#5b859e	0.145915	0.340794	-0.288242	-0.182803	0.0253419	0.135826	-0.126644	0.113251
Tmem47	Cortex-M3	#75884b	0.056774	-0.071888	0.0968426	0.259902	0.034602	-0.125493	0.107515	-0.0367994
Il1rapl1	Cortex-M2	#1e395f	0.0343273	-0.105124	0.163569	0.0787491	-0.0286786	0.0755095	0.0259582	-0.0070233
Apoo	Cortex-M5	#df8d71	0.134126	0.101034	0.0258872	-0.0743347	-0.121987	0.113248	0.0754955	0.0561544
Maged1	Cortex-M1	#5b859e	0.25834	0.318503	-0.192241	-0.0455987	-0.0368508	0.0148607	0.0891695	0.0679696
Yipf6	Cortex-M1	#5b859e	0.0836731	0.101773	-0.0617701	-0.0139236	-0.0175046	0.00305636	0.0268318	0.0471037
Stard8	Cortex-M2	#1e395f	0.0446533	-0.294046	0.452603	0.0482601	-0.208454	0.290961	0.0181817	0.0090064
Pja1	Cortex-M1	#5b859e	0.205865	0.198168	-0.0979838	-0.0114418	0.00384083	0.0759024	0.0400565	0.0588278
Dlg3	Cortex-M5	#df8d71	0.136471	0.0826169	0.0546491	-0.0570237	-0.0935539	0.23369	-0.00248441	0.0429949
Slc7a3	Cortex-M1	#5b859e	-0.0132722	0.0917545	-0.110772	-0.00926882	0.0249345	-0.0893764	0.0183909	0.0525391
Gjb1	Cortex-M1	#5b859e	-0.00451698	0.15445	-0.189183	-0.0859959	0.0778551	-0.00194728	-0.0885907	0.043327
Taf1	Cortex-M1	#5b859e	0.0905929	0.0953982	-0.0642876	0.0344712	0.00848128	-0.0415133	0.0617933	-0.0177755
Rps4x	Cortex-M4	#1e5a46	-0.0801965	0.0789586	-0.249471	0.0342853	0.384907	-0.0959821	-0.21643	-0.054097
Nap1l2	Cortex-M1	#5b859e	0.154579	0.195082	-0.0667171	-0.0656673	-0.151901	-0.00724445	0.152262	0.00262479
Slc16a2	Cortex-M2	#1e395f	0.000233175	-0.201769	0.231408	0.113649	0.00310997	0.0798804	-0.00250832	0.0274589
Rlim	Cortex-M1	#5b859e	0.0838765	0.119237	-0.0470216	-0.0517966	-0.0506815	0.0399354	0.0310316	0.0182719
Zdhhc15	Cortex-M1	#5b859e	0.0878223	0.102814	-0.0342398	0.0163582	-0.0291135	-0.0298425	0.0758538	-0.0156224
Magee1	Cortex-M1	#5b859e	0.175338	0.185376	-0.0668838	-0.00696387	-0.117126	-0.00152455	0.130488	0.042642
Cox7b	Cortex-M1	#5b859e	0.0998007	0.512957	-0.492584	-0.252111	-0.0799297	-0.175117	0.0680949	-0.002066
Pgk1	Cortex-M1	#5b859e	0.238996	0.548119	-0.357752	-0.279199	-0.238665	0.00649245	0.154159	0.0524013
Zfp711	Cortex-M1	#5b859e	0.0575504	0.0885779	-0.0572694	-0.0185803	-0.00569381	0.0233464	-0.00224071	0.0334521
Chm	Cortex-M1	#5b859e	0.107086	0.0828615	0.054872	0.0443714	-0.0173154	0.0537975	0.0679728	0.0867861
Klhl4	Cortex-M4	#1e5a46	0.0253266	0.042108	-0.0561094	0.0139965	0.0901131	0.0370304	-0.0900981	-0.026639
Nap1l3	Cortex-M1	#5b859e	0.148643	0.123703	-0.0320934	0.0169134	-0.103449	0.00561735	0.115216	0.013072
Cstf2	Cortex-M6	#af4f2f	0.193886	0.115088	0.00433622	0.0656484	-0.0679399	-0.0509058	0.188507	0.056329
Tmem35a	Cortex-M1	#5b859e	0.125146	0.149882	-0.0768929	-0.0300235	-0.0174714	0.00533259	0.0867021	0.0633222
Timm8a1	Cortex-M1	#5b859e	0.0748852	0.147543	-0.0979872	-0.0309905	-0.0835881	-0.0769544	0.112221	-0.00889753
Rpl36a	Cortex-M4	#1e5a46	-0.170696	-0.122286	-0.0741793	0.0435945	0.298495	-0.0680929	-0.19935	-0.0155452
Hnrnph2	Cortex-M1	#5b859e	0.164467	0.212783	-0.143136	-0.0570129	-0.0196145	-0.00244313	0.0810122	0.0120388
Armcx1	Cortex-M1	#5b859e	0.150466	0.239525	-0.149091	-0.070363	-0.0910803	-0.0553356	0.128992	-0.00334109
Armcx3	Cortex-M1	#5b859e	0.170136	0.226532	-0.0910327	-0.0340915	-0.0731444	-0.00586009	0.123906	0.0734971
Armcx2	Cortex-M1	#5b859e	0.0934656	0.147095	-0.0626215	-0.0743939	-0.0953083	-0.0400315	0.116824	0.0228617
Tceal6	Cortex-M1	#5b859e	0.195933	0.183391	-0.00973465	-0.0639051	-0.104096	0.103069	0.107912	0.0336496
Gprasp1	Cortex-M1	#5b859e	0.253942	0.245934	-0.128347	0.014258	-0.000989434	0.0594928	0.0561639	0.075321
Gprasp2	Cortex-M1	#5b859e	0.172933	0.146559	-0.0537609	0.0208192	-0.0138801	0.0169768	0.0815993	0.0344266
Bex2	Cortex-M1	#5b859e	0.244548	0.339443	-0.154672	-0.189952	-0.0840881	0.212148	0.0109381	0.177331
Tceal5	Cortex-M1	#5b859e	0.165396	0.220207	-0.127699	-0.116679	-0.0372377	0.080564	0.033678	0.0261139
Bex1	Cortex-M4	#1e5a46	0.061351	0.0466336	-0.0873065	0.0198302	0.175659	0.0425977	-0.0887588	0.0531249
Bex3	Cortex-M1	#5b859e	0.0996754	0.223415	-0.146209	-0.131307	-0.0465113	0.0893555	-0.00691224	0.0804145
Tceal3	Cortex-M1	#5b859e	0.175407	0.195612	-0.08458	-0.0725015	-0.0434511	0.115138	0.00220816	0.0172373
Morf4l2	Cortex-M1	#5b859e	0.234507	0.309937	-0.147587	-0.143679	-0.0817149	0.129826	0.0694776	0.103023
Plp1	Cortex-M1	#5b859e	-0.0609221	0.495152	-0.66231	-0.234888	0.320314	-0.157776	-0.239859	0.00583155
Tmsb15b1	Cortex-M1	#5b859e	0.082582	0.116357	-0.0904793	-0.0199962	0.0375573	0.0284061	-0.00273574	0.0462075
Zcchc18	Cortex-M1	#5b859e	0.26805	0.22524	-0.122145	0.0702238	0.0102374	-0.0739382	0.133461	0.0178652
Prps1	Cortex-M1	#5b859e	0.1396	0.232428	-0.130064	-0.121048	-0.0310897	0.0856679	0.0173316	0.0713444
Tsc22d3	Cortex-M1	#5b859e	0.133633	0.188858	-0.103985	0.0360304	-0.0652272	-0.139801	0.171681	0.0170321
Dcx	Cortex-M7	#d48f90	0.0898609	0.00245973	0.0547773	0.0633723	0.000979148	-0.0312024	0.118039	0.0997981
Htr2c	Cortex-M1	#5b859e	0.0625683	0.158592	-0.0901249	-0.12642	-0.0902669	-0.030051	0.118155	0.226402
Gnl3l	Cortex-M1	#5b859e	0.179382	0.173835	-0.0676788	0.0297073	-0.0334404	-0.0262355	0.117426	0.0863327
Huwe1	Cortex-M1	#5b859e	0.0519906	0.111297	-0.0781639	-0.0541095	-0.0181403	0.0209769	0.00135026	0.00873408
Hsd17b10	Cortex-M1	#5b859e	0.0135064	0.0933529	-0.108596	0.00533185	0.0505212	-0.0260668	-0.0378341	-0.0195252
Smc1a	Cortex-M1	#5b859e	0.0880845	0.0951239	-0.0220278	-0.0128017	-0.0601644	0.0591159	0.0351813	0.048031
Iqsec2	Cortex-M2	#1e395f	0.0394572	-0.103872	0.197807	0.0142059	-0.149494	0.107005	0.0676835	0.0461693
Shroom2	Cortex-M2	#1e395f	0.0906283	-0.0660937	0.187339	0.0121564	-0.123136	0.167565	0.0329474	0.000916604
Ubqln2	Cortex-M1	#5b859e	0.145885	0.16619	-0.0690838	-0.0771942	-0.0532528	0.0857332	0.0456041	0.041356
Acot9	Cortex-M1	#5b859e	0.081745	0.110647	-0.0347612	-0.0502617	-0.0684141	0.0308811	0.0553063	0.00502749
Cnksr2	Cortex-M2	#1e395f	0.0847943	-0.219535	0.377135	0.0946518	-0.198977	0.195763	0.128014	0.00650172
Eif1ax	Cortex-M1	#5b859e	0.182464	0.170756	-0.046577	0.0263749	-0.0303371	0.0224057	0.134971	0.0595772
Map7d2	Cortex-M1	#5b859e	0.128163	0.23266	-0.140116	-0.10375	-0.179845	-0.0783955	0.134097	0.033806
Pdha1	Cortex-M1	#5b859e	0.174983	0.279001	-0.129753	-0.0970444	-0.192461	-0.0156089	0.170034	0.0860428
Cdkl5	Cortex-M6	#af4f2f	0.146534	0.0586054	0.0377197	0.0557612	-0.0607897	-0.0163881	0.155764	0.0169663
Reps2	Cortex-M1	#5b859e	0.166758	0.149621	-0.0466006	-0.0167881	-0.158336	-0.0780908	0.219784	0.0294121
Rbbp7	Cortex-M5	#df8d71	0.137223	-0.00803024	0.10882	-0.0705654	-0.08867	0.209414	0.00465062	0.032054
Ap1s2	Cortex-M1	#5b859e	0.111098	0.169643	-0.110991	-0.0575548	-0.0136041	0.0752721	0.0074457	0.0921083
Vegfd	Cortex-M1	#5b859e	0.021292	0.0726928	-0.100952	-0.0560103	0.0125169	-0.051394	-0.0170086	0.0322302
Piga	Cortex-M1	#5b859e	0.0627473	0.0980665	-0.0868971	0.00775548	0.0374262	-0.0640081	0.025431	-0.00915404
Asb11	Cortex-M6	#af4f2f	0.0867051	0.0569605	0.00826067	0.0921415	-0.0230654	-0.112603	0.199483	-0.0309697
Glra2	Cortex-M1	#5b859e	-0.0148971	0.206113	-0.308592	-0.112492	0.18694	0.0225356	-0.204376	0.0389778
Gpm6b	Cortex-M2	#1e395f	-0.020097	-0.119021	0.137975	0.00799663	-0.0134879	0.118917	-0.0646883	0.0050858
Trappc2	Cortex-M1	#5b859e	0.0780802	0.185602	-0.136214	-0.0879786	-0.0566512	-0.0459221	0.0621802	0.027296
Rab9	Cortex-M1	#5b859e	0.0773529	0.109794	-0.0643778	-0.00207423	-0.00340594	-0.011866	0.0507392	0.0525867
Tmsb4x	Cortex-M1	#5b859e	0.0443026	0.577818	-0.638501	-0.337334	0.210637	0.0789321	-0.289907	-0.00565046
Prps2	Cortex-M1	#5b859e	0.0560999	0.105454	-0.0564533	-0.0481872	-0.0589543	-0.00862347	0.0864129	0.0111036
Frmpd4	Cortex-M1	#5b859e	0.10756	0.149247	-0.0890881	-0.0541416	-0.0400942	0.0500561	0.0304011	-0.019349
Hccs	Cortex-M1	#5b859e	0.0724106	0.0868053	-0.0267342	0.00350388	-0.0215199	0.00850616	0.0528372	0.0253682
Zfhx4	Cortex-M2	#1e395f	-0.0405713	-0.11207	0.151299	-0.0603724	-0.140647	0.0829369	0.038417	0.0413752
Zc2hc1a	Cortex-M6	#af4f2f	0.125999	0.0741748	0.0345273	0.0338126	-0.0782375	-0.00202345	0.156877	-0.00479615
Stmn2	Cortex-M1	#5b859e	0.230062	0.58216	-0.403489	-0.317379	-0.236196	-0.0442305	0.206335	0.144507
Tpd52	Cortex-M1	#5b859e	0.20753	0.233635	-0.101767	-0.0763252	-0.0656746	0.0510164	0.104699	0.0274594
Fabp5	Cortex-M1	#5b859e	-0.049772	0.175323	-0.227999	-0.0644921	0.126869	-0.0982572	-0.0699285	0.0222734
Impa1	Cortex-M1	#5b859e	0.0999891	0.106185	-0.00284932	-0.0282386	-0.0816498	0.0441701	0.0899971	0.0350438
1810022K09Rik	Cortex-M1	#5b859e	0.0496453	0.16567	-0.124919	-0.127148	-0.0404346	0.041966	-0.0104896	0.0355571
Car2	Cortex-M1	#5b859e	-0.209075	0.100143	-0.303619	-0.0992319	0.280829	-0.0307762	-0.311969	-0.0101866
Mir124-2hg	Cortex-M1	#5b859e	0.0971276	0.156089	-0.136899	-0.00573917	0.0207451	-0.0629606	0.0471929	0.0208014
Bhlhe22	Cortex-M2	#1e395f	0.0166822	-0.301575	0.37559	0.189657	-0.0778296	0.0566548	0.0973289	0.0113209
Gyg	Cortex-M1	#5b859e	0.0795082	0.124666	-0.0842019	-0.0541919	-0.00145553	0.0608688	-0.0116399	0.0596992
Nlgn1	Cortex-M2	#1e395f	0.0279062	-0.0785183	0.142746	0.0294655	-0.133189	-0.0204796	0.111816	0.0263129
Nceh1	Cortex-M1	#5b859e	0.208143	0.25242	-0.0776493	-0.0660622	-0.171924	0.0192561	0.174881	0.0752729
Tnik	Cortex-M1	#5b859e	0.191459	0.118594	-0.00839663	0.00850221	-0.0583273	0.12513	0.0284091	0.0695916
Eif5a2	Cortex-M1	#5b859e	0.103199	0.190563	-0.11706	-0.0634967	-0.148094	-0.101153	0.146757	-0.00527553
Rpl22l1	Cortex-M4	#1e5a46	-0.0458536	-0.068559	-0.0144467	0.0235649	0.174072	0.043428	-0.15582	-0.0325095
Skil	Cortex-M1	#5b859e	0.0546427	0.124979	-0.0756467	-0.150635	-0.0460917	0.158666	-0.0669107	0.00759477
Cldn11	Cortex-M1	#5b859e	-0.0521483	0.314188	-0.430008	-0.11775	0.268276	-0.0657636	-0.220302	-0.00799894
Slc7a14	Cortex-M1	#5b859e	0.0814255	0.150013	-0.142574	-0.0443878	0.086883	0.102948	-0.117565	0.0519328
Zmat3	Cortex-M1	#5b859e	0.11434	0.171995	-0.0738072	-0.0509842	-0.105211	-0.00452503	0.100124	0.0241754
Gnb4	Cortex-M1	#5b859e	0.126999	0.236884	-0.165329	-0.196747	0.0301421	0.237641	-0.146045	0.234262
Ndufb5	Cortex-M1	#5b859e	0.0599415	0.318858	-0.270857	-0.200949	-0.059075	0.0112188	-0.0212543	0.0634707
Pex5l	Cortex-M1	#5b859e	0.0881257	0.284105	-0.216891	-0.120746	-0.109863	-0.109721	0.114917	-0.0680737
Ccdc39	Cortex-M1	#5b859e	0.0790721	0.0986638	-0.0747764	-0.00567632	0.0259635	0.0284707	-0.0152292	0.0631261
Fxr1	Cortex-M1	#5b859e	0.0715825	0.12016	-0.073138	-0.0957302	-0.0672465	0.032358	0.0118178	0.0734386
Dnajc19	Cortex-M1	#5b859e	0.10466	0.180951	-0.103055	-0.158934	-0.0636866	0.0922906	-0.000294735	0.0131395
Dcun1d1	Cortex-M1	#5b859e	0.0621956	0.125776	-0.0950883	-0.032824	-0.0700079	-0.0117417	0.0376147	-0.0102305
Gm11549	Cortex-M1	#5b859e	0.206765	0.197583	-0.0631422	0.0108126	-0.0682048	0.0424105	0.123002	-0.0552344
Trpc3	Cortex-M6	#af4f2f	0.140517	0.116857	-0.0203711	0.0494271	-0.123585	-0.171542	0.322214	0.0505088
4932438A13Rik	Cortex-M6	#af4f2f	0.167714	0.103587	0.0264985	0.0658218	-0.0542777	-0.00120213	0.167687	0.0484518
Gm5148	Cortex-M6	#af4f2f	0.0770235	0.0184491	0.0104363	0.0765608	-0.00307202	-0.0940179	0.129374	0.0105178
Hspa4l	Cortex-M1	#5b859e	0.181888	0.212822	-0.0806605	-0.0521377	-0.133897	-0.00785758	0.14861	0.0236269
Pcdh10	Cortex-M7	#d48f90	0.129798	0.087188	0.0242953	-0.0618237	-0.0801747	0.0393083	0.151712	0.281667
Slc7a11	Cortex-M3	#75884b	0.00938932	-0.178037	0.158455	0.258783	0.132096	0.00505543	-0.0147721	0.0392181
Noct	Cortex-M1	#5b859e	0.175634	0.11257	0.0388732	-0.0315963	-0.0960353	0.121673	0.0931823	0.105002
Ndufc1	Cortex-M1	#5b859e	0.0797854	0.408292	-0.354025	-0.213558	-0.0446366	-0.0651137	0.0242067	0.0306795
Setd7	Cortex-M1	#5b859e	0.118021	0.130922	-0.0613367	-0.00756239	-0.0760422	-0.0283432	0.090116	-0.0299886
Foxo1	Cortex-M4	#1e5a46	0.0302858	0.00622105	-0.0366908	0.130566	0.098584	-0.126597	0.0582365	-0.0154312
Cog6	Cortex-M1	#5b859e	0.0855867	0.128264	-0.0490043	-0.0543785	-0.0526593	0.02268	0.0502219	-0.00787275
Lhfp	Cortex-M1	#5b859e	0.11389	0.159078	-0.0410743	-0.0318494	-0.101842	-0.0814128	0.235064	0.0996913
Ufm1	Cortex-M1	#5b859e	0.050125	0.0964648	-0.0615275	-0.0159009	-0.0796785	-0.0699983	0.0913358	-0.0288733
Sertm1	Cortex-M2	#1e395f	0.0734653	-0.0755565	0.192302	0.0158516	-0.148884	0.150645	0.0281947	0.0271711
Dclk1	Cortex-M1	#5b859e	0.189917	0.63136	-0.528734	-0.305861	-0.215791	-0.219879	0.241913	0.0819781
Rnf13	Cortex-M1	#5b859e	0.0587783	0.162026	-0.172501	0.0162497	0.0811728	-0.071139	-0.00829295	-0.0317833
Pfn2	Cortex-M1	#5b859e	0.170311	0.369502	-0.241353	-0.198521	-0.185525	0.00205159	0.137579	-0.000606489
Tsc22d2	Cortex-M1	#5b859e	0.0772902	0.127503	-0.0823383	-0.054406	-0.0183927	0.00387824	0.0529387	-0.0145125
Selenot	Cortex-M1	#5b859e	0.0747937	0.143976	-0.112945	-0.0385704	-0.0288667	-0.023921	0.0347274	0.0150147
Dhx36	Cortex-M1	#5b859e	0.107987	0.152849	-0.0481137	-0.0804374	-0.0938971	0.111336	0.0129926	0.019014
Gmps	Cortex-M1	#5b859e	0.101688	0.105755	-0.0731302	-0.0305043	0.00119872	0.00661426	0.0369415	0.037466
Kcnab1	Cortex-M1	#5b859e	0.096017	0.248	-0.262376	0.00429464	0.0801465	-0.206821	0.130134	0.0968042
Gfm1	Cortex-M1	#5b859e	0.095898	0.136422	-0.115439	-0.0471933	0.00178997	0.0223943	0.00178602	0.0484035
Lxn	Cortex-M4	#1e5a46	0.0468133	0.00436707	0.0120825	0.0509284	0.146208	0.0505085	-0.0369965	0.121723
1110032F04Rik	Cortex-M1	#5b859e	0.125529	0.251875	-0.233229	-0.0631698	0.0449248	0.0499287	-0.0707878	-0.0539866
Ift80	Cortex-M1	#5b859e	0.0915181	0.122873	-0.0819917	-0.0205245	0.0452754	0.0188599	-0.0196947	0.0119924
Trim59	Cortex-M1	#5b859e	0.0186026	0.133488	-0.160916	-0.0316321	0.0960403	-0.00472336	-0.0756904	-0.028382
Ppm1l	Cortex-M1	#5b859e	0.168627	0.184747	-0.0363975	0.052301	-0.144705	-0.118271	0.272332	-0.0103824
Sptssb	Cortex-M1	#5b859e	0.009071	0.096654	-0.0766845	-0.069736	-0.126928	-0.0770553	0.0805512	-0.0837928
Pdcd10	Cortex-M1	#5b859e	0.114351	0.14827	-0.02567	-0.0793548	-0.120383	0.0868321	0.0672746	0.0324048
Serpini1	Cortex-M1	#5b859e	0.198384	0.362329	-0.266241	-0.111795	-0.0810729	-0.122604	0.144069	0.0876272
Rapgef2	Cortex-M1	#5b859e	0.108426	0.0956979	0.0150587	-0.0693505	-0.0813078	0.142707	0.00515363	0.0638114
Rxfp1	Cortex-M1	#5b859e	0.0519539	0.19964	-0.206957	-0.0844896	0.087929	0.0246176	-0.0908923	0.0888135
Tmem144	Cortex-M1	#5b859e	0.0567757	0.108671	-0.0724762	-0.0109503	-0.0223006	-0.0330269	0.0619384	0.0242079
Gria2	Cortex-M2	#1e395f	0.133119	-0.0977901	0.193945	-0.00255728	-0.163767	0.176601	0.000631771	-0.0215921
Glrb	Cortex-M1	#5b859e	0.30991	0.303566	-0.0291115	-0.105974	-0.264973	0.118855	0.225846	0.00385838
Gucy1b1	Cortex-M2	#1e395f	0.161925	-0.148669	0.334413	0.0846391	-0.167742	0.185384	0.104565	0.0413976
Gucy1a1	Cortex-M2	#1e395f	0.0725056	-0.273394	0.428529	0.152889	-0.106555	0.241808	0.0158546	-0.00143411
Map9	Cortex-M2	#1e395f	0.118385	-0.107913	0.251926	0.0552575	-0.103646	0.127566	0.0964485	0.029737
Tmem131l	Cortex-M2	#1e395f	0.0291673	-0.0737519	0.118288	0.0527999	-0.0370424	0.0630287	0.0268621	0.0173785
Arfip1	Cortex-M4	#1e5a46	-0.0335306	0.00171841	-0.0592088	0.00236905	0.081458	-0.057514	-0.0512842	-0.0768373
Fbxw7	Cortex-M6	#af4f2f	0.175128	0.0409688	0.100424	0.0374526	-0.193131	0.00671262	0.24798	0.0054459
Fam160a1	Cortex-M3	#75884b	0.0577621	-0.102615	0.108853	0.233999	0.167552	-0.0517012	0.0515	-0.00879845
Rps3a1	Cortex-M4	#1e5a46	-0.11306	0.00347155	-0.197175	0.0966134	0.458812	-0.0897805	-0.224272	-0.0387745
Arhgef11	Cortex-M6	#af4f2f	0.0898851	0.0471397	0.01599	0.0452645	-0.0526609	-0.0448927	0.0986989	-0.00819235
Mrpl24	Cortex-M1	#5b859e	0.134134	0.12802	-0.0456441	-0.00283059	-0.0429591	0.0156464	0.07591	0.0261043
Hapln2	Cortex-M1	#5b859e	0.00697255	0.180708	-0.20768	-0.0873688	0.0639837	-0.0105557	-0.0579116	0.0043833
Gm3764	Cortex-M3	#75884b	0.160103	-0.0308333	0.107568	0.298879	0.00111005	-0.0740052	0.195353	0.0208661
Cct3	Cortex-M1	#5b859e	0.154629	0.198058	-0.0962226	-0.0487756	-0.0333586	0.0286437	0.0763687	0.0498598
Sema4a	Cortex-M1	#5b859e	0.0301715	0.115103	-0.0946067	-0.1139	0.032838	0.16345	-0.138088	0.0425514
Lmna	Cortex-M1	#5b859e	0.0705298	0.122295	-0.061133	-0.0949097	-0.0506868	0.0361562	0.0121052	0.000287159
Ssr2	Cortex-M1	#5b859e	0.0851984	0.139354	-0.118472	-0.0355432	0.0227823	-0.0124314	0.00998563	0.00220785
Rit1	Cortex-M1	#5b859e	0.093308	0.214602	-0.154912	-0.100917	-0.0439985	0.0404919	-0.0122129	0.0796218
Syt11	Cortex-M1	#5b859e	0.194691	0.27385	-0.185196	-0.0475462	-0.0555891	-0.054513	0.0959997	0.0584568
Dap3	Cortex-M1	#5b859e	0.135877	0.140192	-0.0486306	0.00208426	-0.0670192	0.0256772	0.0608907	-0.00137514
Rusc1	Cortex-M6	#af4f2f	0.173247	0.159444	-0.0126931	-0.0337691	-0.142681	-0.0297213	0.210847	0.0680133
Fdps	Cortex-M1	#5b859e	0.0895782	0.312991	-0.232236	-0.142509	0.0683302	0.0510382	-0.0170743	0.150153
Hcn3	Cortex-M1	#5b859e	0.0917962	0.130438	-0.0628655	-0.004943	-0.059054	-0.0968277	0.172932	0.0812124
Thbs3	Cortex-M2	#1e395f	0.0708874	-0.0915682	0.160064	0.0808441	0.00517804	0.0710109	0.0569772	0.00917036
Efna1	Cortex-M4	#1e5a46	0.0186225	0.000369717	-0.0223229	0.0304811	0.0953158	0.0144067	-0.031699	0.0403017
Efna3	Cortex-M6	#af4f2f	0.143175	0.037774	0.0714004	0.0539407	-0.0308877	0.0445499	0.132713	0.0900004
Adam15	Cortex-M1	#5b859e	0.0966531	0.186697	-0.145036	-0.00306628	-0.0223176	-0.0768016	0.0916974	0.0273267
Pmvk	Cortex-M1	#5b859e	0.0938325	0.179621	-0.129092	-0.0323209	0.0131595	-0.0331193	0.0731418	0.090598
4933434E20Rik	Cortex-M1	#5b859e	0.094537	0.104821	-0.0661899	0.0237364	0.0233683	-0.0550955	0.0744568	0.0330147
Rps27	Cortex-M4	#1e5a46	-0.264299	-0.303973	-0.0133704	0.232175	0.542092	-0.142733	-0.292488	-0.106325
Npr1	Cortex-M7	#d48f90	0.00878219	0.0572292	-0.0252176	-0.101502	0.0119564	0.052002	-0.0147083	0.145674
S100a1	Cortex-M2	#1e395f	-0.168746	-0.205773	0.0836945	0.0730721	0.0909569	-0.0790664	-0.0791006	0.0165284
S100a13	Cortex-M4	#1e5a46	-0.108356	-0.10413	0.0095876	0.0736964	0.167163	-0.0428372	-0.0953568	-0.0139175
S100a16	Cortex-M4	#1e5a46	-0.119748	-0.0211119	-0.0704694	-0.0187208	0.126656	-0.023978	-0.114197	0.0383548
S100a5	Cortex-M7	#d48f90	-0.0440187	0.0550114	-0.0374353	-0.152206	-0.0924857	0.0125951	0.0417555	0.278208
S100a6	Cortex-M2	#1e395f	-0.0131054	-0.421364	0.502451	0.14432	-0.0740475	0.197475	0.0326615	-0.0118806
Lor	Cortex-M1	#5b859e	0.00692378	0.155568	-0.198676	-0.0979197	0.0791608	0.0271183	-0.0844982	0.0676461
S100a10	Cortex-M1	#5b859e	0.1934	0.218363	-0.0431224	0.030839	-0.167015	-0.225346	0.424009	0.0683195
Them4	Cortex-M1	#5b859e	0.0921834	0.103011	-0.0462066	0.0153502	-0.0174156	-0.0109876	0.0710764	0.0377427
Pogz	Cortex-M4	#1e5a46	0.0756718	0.0400698	-0.0164929	0.0378479	0.053294	0.0251458	-0.00232733	0.0291933
Psmb4	Cortex-M1	#5b859e	0.147902	0.231282	-0.148805	-0.0738043	-0.0409073	0.0110909	0.0585196	0.0224869
Psmd4	Cortex-M1	#5b859e	0.0675619	0.152974	-0.123322	-0.07246	-0.103233	-0.0350362	0.0743128	-0.00774181
Lysmd1	Cortex-M1	#5b859e	0.0858631	0.107602	-0.0849911	0.0102583	0.0107173	-0.0176585	0.0249479	-0.000754587
Mllt11	Cortex-M1	#5b859e	0.233154	0.498485	-0.345676	-0.268841	-0.0928002	0.10006	0.0317358	0.0907243
Cdc42se1	Cortex-M1	#5b859e	0.108584	0.113485	-0.0126064	-0.011483	-0.0867264	0.0201349	0.0870038	0.043205
Cers2	Cortex-M1	#5b859e	-0.0308784	0.109781	-0.170058	-0.0600851	0.0759656	-0.036747	-0.100409	0.00520467
Ensa	Cortex-M1	#5b859e	0.214155	0.263856	-0.10278	-0.0912551	-0.0489792	0.157677	0.047012	0.0377107
Mrps21	Cortex-M1	#5b859e	0.131561	0.17689	-0.0662526	-0.0803835	-0.0120705	0.136207	-0.00695036	0.0525122
Aph1a	Cortex-M6	#af4f2f	0.0839761	0.0028232	0.0361206	0.0590386	-0.0404273	-0.050901	0.105954	-0.00591547
Car14	Cortex-M1	#5b859e	-0.0280311	0.0892043	-0.161638	-0.000163198	0.136783	-0.058061	-0.0953331	0.0105067
Vps45	Cortex-M1	#5b859e	0.129531	0.164578	-0.0784889	-0.0456251	-0.0246385	0.0407095	0.0470704	-0.00961872
Otud7b	Cortex-M1	#5b859e	0.0724406	0.109629	-0.10393	-0.00637869	0.00794162	-0.00730355	0.00267435	-0.0212411
Sv2a	Cortex-M1	#5b859e	0.213822	0.340278	-0.261493	-0.0622192	-0.0434007	-0.107347	0.14341	0.0536218
Bola1	Cortex-M1	#5b859e	0.0413892	0.114123	-0.0691616	-0.0668802	-0.0545853	0.0458907	0.0193292	0.0468062
Hist2h3c1	Cortex-M4	#1e5a46	-0.00647389	-0.0476866	0.0062748	0.059411	0.0635469	-0.0390296	-0.0214064	-0.0215146
Ankrd34a	Cortex-M5	#df8d71	0.154562	0.0622118	0.110841	-0.00144499	-0.122536	0.14312	0.116336	-0.000467512
Prkab2	Cortex-M1	#5b859e	0.0790965	0.132341	-0.0508226	-0.0527966	-0.0827023	0.00618845	0.08597	0.0161203
Phgdh	Cortex-M4	#1e5a46	-0.0956205	-0.161415	0.0607599	0.16307	0.228584	-0.0355829	-0.114426	0.0233627
Zfp697	Cortex-M2	#1e395f	0.0532185	-0.0622841	0.139723	0.0387488	-0.102338	0.055283	0.076702	0.0179382
Gdap2	Cortex-M1	#5b859e	0.0789305	0.149571	-0.0800278	-0.0731603	-0.0501431	0.0441663	0.0595822	-0.013475
Man1a2	Cortex-M2	#1e395f	0.0983108	-0.174231	0.302958	0.100697	-0.11808	0.154324	0.0691072	-0.0327623
Ptgfrn	Cortex-M6	#af4f2f	0.0864311	0.0207175	0.136488	0.00974668	-0.254647	-0.12003	0.381952	0.0288625
Igsf3	Cortex-M7	#d48f90	0.0363694	-0.0549873	0.0867382	0.0508115	-0.0283284	-0.0455811	0.110193	0.0896445
Atp1a1	Cortex-M2	#1e395f	0.255612	-0.330707	0.661187	0.216199	-0.308937	0.348128	0.265332	-0.0457566
Tspan2	Cortex-M1	#5b859e	-0.0309696	0.29843	-0.406602	-0.102157	0.254485	-0.0926022	-0.17827	0.0363936
Csde1	Cortex-M1	#5b859e	0.154192	0.224479	-0.128557	-0.0824383	-0.120407	0.0219089	0.0566592	0.0104005
Bcas2	Cortex-M1	#5b859e	0.139322	0.138375	-0.0642318	0.0204208	0.00669759	0.029852	0.0591878	-0.0327216
Syt6	Cortex-M1	#5b859e	0.0307368	0.301174	-0.335648	-0.216632	0.142294	0.134117	-0.215194	0.0540649
Phtf1	Cortex-M1	#5b859e	0.105785	0.106126	-0.00965236	-0.0720042	-0.13031	0.0953419	0.0367043	0.0671183
Magi3	Cortex-M2	#1e395f	0.06072	-0.0909244	0.155052	0.0650785	-0.0572004	0.0633815	-0.000671516	0.0369264
Capza1	Cortex-M1	#5b859e	0.0652393	0.11303	-0.085	0.0339305	0.0386652	-0.0782271	0.0719973	0.0166919
Fam212b	Cortex-M2	#1e395f	0.137731	-0.0403689	0.219575	0.033348	-0.20394	0.120835	0.209415	0.0610235
Atp5f1	Cortex-M1	#5b859e	0.133231	0.470049	-0.359615	-0.224065	-0.144405	-0.0256702	0.0523602	0.0613783
Kcna2	Cortex-M6	#af4f2f	0.161098	0.105695	0.0161165	0.101396	-0.263517	-0.284174	0.439017	-0.0115277
Lamtor5	Cortex-M1	#5b859e	0.0315908	0.188194	-0.194884	-0.0549083	0.0455833	-0.06506	-0.0173186	-0.0265055
Kcnc4	Cortex-M4	#1e5a46	0.0114537	0.0523962	-0.0992488	0.0260824	0.128731	-0.0443531	-0.0312115	-0.00882417
Slc6a17	Cortex-M1	#5b859e	0.257913	0.241809	-0.0816443	0.0740536	-0.0692189	-0.117798	0.297049	0.0604942
Strip1	Cortex-M1	#5b859e	0.146575	0.124358	-1.69572e-05	-0.00997073	-0.0642097	0.0554983	0.0963965	0.118956
Gstm5	Cortex-M2	#1e395f	-0.103312	-0.236923	0.150722	0.215033	0.126401	-0.0820567	-0.0389985	-0.0706811
Gstm1	Cortex-M2	#1e395f	-0.201693	-0.44168	0.262766	0.349322	0.253227	-0.140921	-0.0606589	-0.10677
Amigo1	Cortex-M1	#5b859e	0.147435	0.145922	-0.0253877	0.0135443	-0.0626008	0.0146055	0.126241	0.0786811
Psma5	Cortex-M1	#5b859e	0.114547	0.140492	-0.0198785	-0.0687811	-0.123267	0.0770534	0.0829161	0.0251062
Sort1	Cortex-M2	#1e395f	0.224275	-0.00555533	0.254662	0.0286347	-0.291045	0.113392	0.27343	0.0711413
Psrc1	Cortex-M2	#1e395f	0.0728889	-0.112111	0.209537	0.0821311	-0.1019	0.0764433	0.084959	-0.0337873
Celsr2	Cortex-M1	#5b859e	0.153407	0.285179	-0.162624	-0.113496	-0.105154	-0.00186241	0.118778	0.0295828
Sars	Cortex-M1	#5b859e	0.174751	0.219355	-0.0964058	-0.0519747	-0.0844831	0.00689248	0.133813	0.0392487
Wdr47	Cortex-M1	#5b859e	0.15157	0.151566	-0.0211169	-0.0408699	-0.0815749	0.0766357	0.0981583	0.0314109
Fam102b	Cortex-M1	#5b859e	0.0712109	0.138171	-0.110972	-0.0225855	0.00293621	-0.0762829	0.0771197	0.085722
Ntng1	Cortex-M7	#d48f90	0.10133	0.118183	-0.0478686	0.0283613	-0.0583049	-0.110524	0.156005	0.156856
Rnpc3	Cortex-M1	#5b859e	0.0689417	0.0784897	-0.0391485	0.00446748	-0.0248457	-0.00342253	0.0515827	-0.00980325
Olfm3	Cortex-M1	#5b859e	0.105333	0.320758	-0.287275	-0.114679	-0.028509	-0.0951463	0.0551975	0.0708239
S1pr1	Cortex-M2	#1e395f	-0.0734419	-0.198459	0.150229	0.20026	0.0443035	-0.0737373	0.0288984	-0.0418111
Extl2	Cortex-M2	#1e395f	0.190353	-0.0142351	0.178073	0.123681	-0.122912	0.0379682	0.191854	0.049093
Gpr88	Cortex-M2	#1e395f	0.144119	-0.152217	0.311977	0.204782	-0.0221349	0.127286	0.115751	0.0911993
Rtca	Cortex-M1	#5b859e	0.125452	0.203057	-0.0959734	-0.0813125	-0.158686	0.041693	0.0662106	0.0377373
Palmd	Cortex-M2	#1e395f	0.0174618	-0.104947	0.156342	-0.00933064	-0.0764341	0.0912667	0.01544	0.0288594
Plppr4	Cortex-M5	#df8d71	0.109302	-0.0504278	0.116121	-0.0119698	-0.000975485	0.273096	-0.0827147	0.0897434
Snx7	Cortex-M1	#5b859e	0.0556439	0.140242	-0.0777176	-0.133243	-0.0409619	0.0729906	0.00457007	0.111498
Ptbp2	Cortex-M1	#5b859e	0.110839	0.117251	-0.0428053	-0.0439998	-0.0178744	0.106402	-0.0264292	0.0493315
Rwdd3	Cortex-M2	#1e395f	0.0489299	-0.055559	0.127547	0.0613933	-0.0076694	0.0333933	0.0693655	-0.00257081
Tmem56	Cortex-M1	#5b859e	0.138554	0.186035	-0.107176	-0.0446996	-0.0513532	-0.00467931	0.0945425	-0.0312601
1810037I17Rik	Cortex-M4	#1e5a46	-0.0587601	0.0662605	-0.164845	-0.0374266	0.223161	0.0374037	-0.189006	-0.00434184
Prss12	Cortex-M1	#5b859e	0.0328065	0.256075	-0.285231	-0.169665	0.123439	0.105086	-0.185764	0.106715
Ndst4	Cortex-M7	#d48f90	-0.0185568	0.00639025	-0.0164594	-0.0871788	-0.0563685	0.0541453	-0.0218337	0.177045
Ugt8a	Cortex-M1	#5b859e	-0.0156805	0.274146	-0.335633	-0.180562	0.147983	-0.0181143	-0.162508	-0.000884401
Camk2d	Cortex-M2	#1e395f	0.117098	-0.0541852	0.126701	0.0582706	0.0245064	0.0954945	0.0170519	0.161078
Ank2	Cortex-M1	#5b859e	0.141042	0.126207	-0.0776784	0.0253289	0.036642	0.0388707	-0.00295975	0.0251836
Pla2g12a	Cortex-M1	#5b859e	0.0565992	0.0979852	-0.0637035	-0.0586874	-0.0386565	0.0138592	0.0404482	0.0504618
Mcub	Cortex-M7	#d48f90	-0.0261863	0.021059	-0.00859964	-0.0632764	-0.0769352	-0.00807238	0.0668677	0.0642772
Sec24b	Cortex-M1	#5b859e	0.107414	0.101536	-0.0324816	-0.0351707	-0.0500267	0.0442192	0.0253149	0.0233428
Etnppl	Cortex-M6	#af4f2f	0.0176245	-0.052435	0.0667758	0.124704	-0.0260548	-0.110569	0.133115	-0.0496102
Rpl34	Cortex-M4	#1e5a46	-0.143434	-0.00603203	-0.210148	0.100673	0.426116	-0.18775	-0.177038	-0.0321655
Cyp2u1	Cortex-M1	#5b859e	0.09812	0.110738	-0.0256839	-0.00633034	-0.067719	0.00692321	0.0671826	0.0141745
Npnt	Cortex-M2	#1e395f	0.0344547	-0.0985279	0.182456	0.0531173	-0.138925	-0.0185674	0.123832	-0.0371054
Ints12	Cortex-M1	#5b859e	0.0879166	0.0617803	-0.00902228	0.0116238	-0.0486383	-0.0259541	0.0985552	-0.0107632
Ppa2	Cortex-M1	#5b859e	0.104217	0.154619	-0.0906291	-0.0352806	-0.0499347	-0.0244706	0.0958767	0.021628
Gm30648	Cortex-M1	#5b859e	0.0218145	0.154308	-0.114735	-0.0698568	-0.108515	-0.1074	0.0888855	0.00287153
Cxxc4	Cortex-M6	#af4f2f	0.106574	0.0686522	-0.0448445	0.125465	-0.00704879	-0.225256	0.263862	0.05367
Ube2d3	Cortex-M1	#5b859e	0.140044	0.140215	-0.045876	-0.0400062	-0.076301	0.0749089	0.0492585	0.0138389
Ppp3ca	Cortex-M2	#1e395f	0.225433	-0.176046	0.513995	-0.0182441	-0.349091	0.469867	0.177724	-0.0273114
Ddit4l	Cortex-M2	#1e395f	0.0851199	-0.336494	0.508926	0.190117	-0.165748	0.196101	0.128935	-0.0223458
H2afz	Cortex-M1	#5b859e	0.291131	0.229658	-0.0690774	0.0561298	0.0298402	0.121316	0.0737767	0.0345727
Lamtor3	Cortex-M1	#5b859e	0.162697	0.136453	-0.0183558	-0.050717	-0.0871638	0.038275	0.104579	0.0607912
Adh5	Cortex-M1	#5b859e	0.0379595	0.146774	-0.140642	-0.0353628	0.0241698	-0.0327825	0.00305745	0.0264362
Metap1	Cortex-M1	#5b859e	0.109971	0.146002	-0.0769319	-0.0625182	-0.0649938	-0.00199737	0.0927638	0.0846409
Tspan5	Cortex-M1	#5b859e	0.115934	0.325484	-0.154502	-0.243421	-0.318578	-0.0250338	0.247166	0.0624762
Rap1gds1	Cortex-M1	#5b859e	0.165536	0.602604	-0.522472	-0.330272	-0.131617	-0.124491	0.141806	0.0910986
Unc5c	Cortex-M1	#5b859e	0.14312	0.108969	-0.0511346	0.026338	-0.0417393	-0.0576232	0.124882	0.0096206
Gtf2b	Cortex-M1	#5b859e	0.133168	0.136108	-0.0497001	-0.0421896	-0.0664071	0.0499159	0.0514747	0.0312258
Lmo4	Cortex-M2	#1e395f	0.152783	-0.139579	0.36531	0.0279112	-0.26627	0.154474	0.277148	0.074079
Ddah1	Cortex-M4	#1e5a46	-0.041344	0.0611895	-0.115317	-0.032362	0.136124	0.024589	-0.139299	0.0227978
Gng5	Cortex-M4	#1e5a46	-0.144821	-0.0848859	-0.0174994	0.0119197	0.107118	-0.107669	-0.060686	0.00805634
Prkacb	Cortex-M1	#5b859e	0.221711	0.188235	-0.0791005	0.0471062	-0.0441164	-0.0336719	0.170715	0.0266434
Ttll7	Cortex-M1	#5b859e	0.147994	0.275075	-0.167885	-0.12059	-0.118634	-0.0222803	0.110192	0.0273853
Miga1	Cortex-M1	#5b859e	0.103181	0.136905	-0.0700208	0.0195784	0.0125723	-0.0471747	0.0849962	0.00456881
Ak5	Cortex-M5	#df8d71	0.141018	-0.00865119	0.104833	-0.00850778	0.0549044	0.305844	-0.0609997	0.0609836
St6galnac5	Cortex-M1	#5b859e	0.0316371	0.153365	-0.169735	0.0105841	-0.00558849	-0.168013	0.0880798	0.00431958
Rabggtb	Cortex-M1	#5b859e	0.131825	0.189873	-0.117776	-0.0273361	-0.00908091	-0.0603248	0.0958948	0.00271351
Slc44a5	Cortex-M1	#5b859e	0.0534736	0.0795242	-0.0826874	-0.00699885	0.0138199	0.0226166	-0.0358324	0.0927543
Negr1	Cortex-M2	#1e395f	0.198682	-0.10253	0.274125	0.183077	-0.0804264	0.0397608	0.247574	0.0760394
Zranb2	Cortex-M6	#af4f2f	0.185445	0.0781541	0.0227729	0.0630775	-0.107722	0.00231657	0.152967	0.0495011
B230334C09Rik	Cortex-M2	#1e395f	0.0421705	-0.0834393	0.133952	0.0131613	-0.0338866	0.0854847	0.00426401	0.0265685
Wls	Cortex-M6	#af4f2f	-0.0124493	0.00588983	0.0116179	0.00709857	-0.0898602	-0.164077	0.219103	0.0252024
Chchd7	Cortex-M1	#5b859e	0.118349	0.220054	-0.125882	-0.0451955	-0.0618534	-0.0321098	0.10413	0.00649045
Gm11808	Cortex-M1	#5b859e	-0.0385239	0.0889645	-0.145032	-0.0798148	0.0925519	-0.0169842	-0.074613	0.0222812
Penk	Cortex-M5	#df8d71	0.0530255	0.113899	0.0252121	-0.27055	-0.0642497	0.463598	-0.195589	0.30352
Impad1	Cortex-M1	#5b859e	0.117948	0.119862	-0.0464537	0.0119296	-0.0278444	-0.022609	0.0814198	-0.0165885
Sdcbp	Cortex-M1	#5b859e	0.104487	0.111034	-0.0184011	-0.0706986	-0.0935197	0.0766779	0.0327741	0.0481916
Nsmaf	Cortex-M6	#af4f2f	0.109812	0.0552139	0.0110012	0.0463878	-0.0529108	-0.0437213	0.101674	0.0391529
Tox	Cortex-M1	#5b859e	0.0413128	0.230544	-0.219877	-0.0669549	-0.0417838	-0.237198	0.143501	0.118926
Car8	Cortex-M3	#75884b	-0.0242758	-0.132737	0.092375	0.189565	0.128313	-0.0833696	0.00550322	-0.0474013
Rab2a	Cortex-M1	#5b859e	0.225458	0.156465	0.0520611	-0.0605824	-0.137869	0.216056	0.0702182	0.053113
Asph	Cortex-M6	#af4f2f	0.145466	0.0583087	0.0533186	0.0904853	-0.0225729	-0.0237004	0.192568	0.0225779
Pdp1	Cortex-M2	#1e395f	0.205408	-0.0882004	0.346433	0.0220549	-0.237887	0.285679	0.161786	-0.0275685
Tmem55a	Cortex-M1	#5b859e	0.127205	0.13754	-0.0509154	-0.0351538	-0.0814939	0.0336842	0.0574613	0.0208464
Necab1	Cortex-M3	#75884b	0.124567	-0.0429721	0.099106	0.244441	0.109031	-0.0131255	0.0858637	-0.0481404
Calb1	Cortex-M2	#1e395f	0.0139844	-0.592123	0.761378	0.24553	-0.0968647	0.398244	-0.0175474	0.0554776
Ccnc	Cortex-M1	#5b859e	0.0525	0.0919796	-0.0750062	-0.00941134	0.0385777	-0.0687753	0.0397347	-0.00311874
Tstd3	Cortex-M1	#5b859e	0.0533358	0.0936812	-0.0372041	-0.023005	-0.093536	-0.00278806	0.0890237	0.087743
Usp45	Cortex-M6	#af4f2f	0.133623	0.0812262	0.0146255	0.0484071	-0.096328	0.00378272	0.115952	-0.00166573
Fbxl4	Cortex-M1	#5b859e	0.0801783	0.131448	-0.0808565	-0.0304179	-0.0458315	-0.0132105	0.0480073	0.0496218
Pou3f2	Cortex-M2	#1e395f	0.104526	-0.11271	0.220514	0.151666	-0.105643	-0.0225968	0.193463	-0.00790268
Fut9	Cortex-M1	#5b859e	0.0357914	0.205525	-0.293675	-0.0318198	0.139488	-0.0470891	-0.118719	-0.0569764
Manea	Cortex-M1	#5b859e	0.0851113	0.135863	-0.0878003	0.0152909	-0.0521412	-0.0483708	0.0857958	-0.0431864
Epha7	Cortex-M1	#5b859e	0.0806982	0.270845	-0.157469	-0.251765	-0.103901	0.0947243	0.0692692	0.251741
Map3k7	Cortex-M1	#5b859e	0.103069	0.091078	-0.0386381	-0.0435137	-0.051035	-0.00443015	0.0796962	0.0570428
Ankrd6	Cortex-M2	#1e395f	-0.0157523	-0.252127	0.325122	0.0570983	-0.0851257	0.187364	-0.0462569	0.0365908
Rragd	Cortex-M2	#1e395f	0.0621571	-0.253899	0.414687	0.106096	-0.104566	0.253993	0.0494114	0.0148872
Ube2j1	Cortex-M1	#5b859e	0.151495	0.263023	-0.159986	-0.104471	-0.129947	0.0135896	0.101674	-0.0170574
Cnr1	Cortex-M2	#1e395f	0.0961477	-0.0306592	0.128762	0.107407	-0.0753138	0.0167169	0.0888968	0.0337693
3110043O21Rik	Cortex-M1	#5b859e	0.0885562	0.110426	-0.0475632	0.0130152	-0.0409809	-0.0239259	0.0714358	-0.0295032
Lingo2	Cortex-M2	#1e395f	0.0533539	-0.116148	0.197705	0.111545	-0.0659866	0.0150536	0.117482	0.032756
Gm12371	Cortex-M2	#1e395f	0.0635383	-0.212719	0.324372	0.152032	-0.0877483	0.137826	0.0564625	-0.0106478
Ndufb6	Cortex-M1	#5b859e	0.0758115	0.31509	-0.229347	-0.202267	-0.140518	-0.0181979	0.0899032	0.0655367
Tmem215	Cortex-M2	#1e395f	0.045989	-0.258557	0.385405	0.121299	-0.17304	0.155577	0.102921	-0.06328
Aptx	Cortex-M1	#5b859e	0.118731	0.138082	-0.0508865	-0.0338327	-0.0844212	0.0465615	0.0552837	0.0219458
Dnaja1	Cortex-M1	#5b859e	0.213975	0.436849	-0.248109	-0.206777	-0.174475	0.0416157	0.12652	0.0867466
Bag1	Cortex-M1	#5b859e	0.0586516	0.26873	-0.183445	-0.160786	-0.08509	-0.0163545	0.0555427	0.0985545
Chmp5	Cortex-M1	#5b859e	0.0728239	0.200639	-0.143036	-0.102065	-0.0677106	-0.0205178	0.0570864	0.0603202
Nol6	Cortex-M1	#5b859e	0.151238	0.133258	-0.0257986	-0.0381082	-0.076582	0.0620825	0.0662604	0.0697456
Dcaf12	Cortex-M1	#5b859e	0.117527	0.116463	-0.0625601	0.0570398	0.0165213	-0.0115015	0.0354014	0.0293474
Ubap1	Cortex-M1	#5b859e	0.0354991	0.126963	-0.102851	-0.0624857	-0.0637356	-0.0374558	0.0332053	-0.0197149
Fam219a	Cortex-M1	#5b859e	0.0546985	0.136179	-0.0889356	-0.087999	-0.0383382	0.0224823	0.0137002	0.0142962
Il11ra1	Cortex-M1	#5b859e	0.0530122	0.230746	-0.215973	-0.0850195	-0.0386555	-0.100387	0.05279	0.00238539
Dctn3	Cortex-M1	#5b859e	0.109556	0.237584	-0.130604	-0.17371	-0.153584	0.0573993	0.0428436	0.0253903
Sigmar1	Cortex-M1	#5b859e	0.0876295	0.131933	-0.0353047	-0.0864212	-0.127039	0.0262063	0.10295	0.0338262
Galt	Cortex-M1	#5b859e	0.100694	0.121118	-0.0409614	-0.0223339	-0.0609405	-0.040902	0.136847	0.00959663
Ccl27a	Cortex-M1	#5b859e	0.186963	0.484364	-0.443423	-0.13334	-0.0217031	-0.135196	0.0950748	-0.0348816
Phf24	Cortex-M1	#5b859e	0.295548	0.211284	0.0132315	0.0532913	-0.121184	0.00817758	0.286258	0.0375006
Vcp	Cortex-M1	#5b859e	0.160302	0.297177	-0.177268	-0.129469	-0.090234	0.0630701	0.0679259	0.0967669
Rusc2	Cortex-M1	#5b859e	0.110972	0.204329	-0.128887	-0.0338827	-0.0267005	-0.0389666	0.0980545	-0.00571879
Tln1	Cortex-M1	#5b859e	0.132282	0.140736	-0.01684	-0.0379508	-0.131606	0.00417097	0.171484	0.0115791
Gba2	Cortex-M1	#5b859e	0.132878	0.14733	-0.0632522	-0.0187371	-0.0446353	0.0294623	0.04864	0.050854
Clta	Cortex-M1	#5b859e	0.17107	0.245851	-0.101515	-0.0924618	-0.0884778	0.0544084	0.107864	-0.000979363
Grhpr	Cortex-M1	#5b859e	0.121907	0.154666	-0.0848174	0.0137578	-0.0351569	-0.0574057	0.0741197	-0.0420904
Tomm5	Cortex-M1	#5b859e	0.131354	0.237733	-0.121159	-0.111116	-0.13367	0.0225802	0.100871	-0.0202234
Slc25a51	Cortex-M1	#5b859e	0.150369	0.112851	-0.0132666	0.0550813	0.0169579	-0.00489005	0.0901999	0.015306
Shb	Cortex-M1	#5b859e	0.0277026	0.209429	-0.231893	-0.108211	0.086	-0.0275906	-0.0806504	0.0992384
Aldh1b1	Cortex-M1	#5b859e	-0.0350833	0.197975	-0.269257	-0.152268	0.106085	0.0281559	-0.167025	-0.0131382
Coro2a	Cortex-M1	#5b859e	0.0939131	0.167679	-0.128673	0.00504551	-0.00640807	-0.0461736	0.0595826	0.0324681
Alg2	Cortex-M1	#5b859e	0.123857	0.214182	-0.160373	-0.00848988	-0.00916423	-0.0603703	0.086236	0.0601693
Sec61b	Cortex-M1	#5b859e	0.0571556	0.101845	-0.0515218	-0.072048	-0.0140826	0.116198	-0.0417818	0.0695037
Nr4a3	Cortex-M1	#5b859e	0.0225231	0.13448	-0.174964	-0.0432208	0.108355	0.0292321	-0.116504	-0.0184152
Tmeff1	Cortex-M1	#5b859e	0.0568451	0.317607	-0.234203	-0.31768	-0.19623	0.0707966	-0.0070322	0.0999194
Tmem246	Cortex-M1	#5b859e	0.182766	0.142154	0.00306401	-0.0237843	-0.147201	0.00299051	0.159058	0.046521
Slc44a1	Cortex-M1	#5b859e	-0.00710482	0.119311	-0.146988	-0.0546866	0.0978146	0.0155132	-0.0979463	0.00107644
Zfp462	Cortex-M2	#1e395f	0.0107342	-0.129353	0.178585	0.0369275	-0.0563427	0.0999649	0.00612662	0.0357681
Rad23b	Cortex-M1	#5b859e	0.155043	0.140694	-0.00483673	-0.0374439	-0.0956589	0.0325173	0.146255	0.0804247
Ikbkap	Cortex-M1	#5b859e	0.125974	0.117349	0.00655169	0.00307229	-0.019167	0.0758354	0.0533009	0.0745329
Frrs1l	Cortex-M2	#1e395f	0.125065	-0.094146	0.247583	0.0838143	-0.191724	0.0637176	0.230867	0.00469491
Epb41l4b	Cortex-M2	#1e395f	0.0357608	-0.11363	0.168713	0.131718	0.0287834	0.0531597	0.0264932	-0.0106597
Txn1	Cortex-M1	#5b859e	0.0985388	0.238226	-0.17778	-0.116667	0.0024777	0.0468586	0.00412865	0.0555616
Lpar1	Cortex-M1	#5b859e	0.0334001	0.229192	-0.243405	-0.125761	0.116671	0.0614337	-0.155752	0.0125617
AI314180	Cortex-M1	#5b859e	0.118044	0.116646	-0.0518488	-0.0384201	-0.0851954	0.0461605	0.0330035	0.0127199
Ptbp3	Cortex-M6	#af4f2f	0.0551621	0.0365452	0.0250091	0.0247409	-0.0555807	-0.0139847	0.113382	0.0492244
Snx30	Cortex-M1	#5b859e	0.057463	0.103701	-0.0815766	-0.0271223	-0.00938082	0.0133744	-0.0108829	0.00906432
Rgs3	Cortex-M6	#af4f2f	0.137199	0.0429534	0.0492815	0.0885063	0.00127663	-0.0217567	0.178583	0.0478932
Whrn	Cortex-M3	#75884b	0.214311	0.0315075	0.0554467	0.3207	0.100264	-0.189005	0.300012	0.0543071
Atp6v1g1	Cortex-M1	#5b859e	0.14048	0.23806	-0.15147	-0.0661315	-0.0136615	-0.0348668	0.126148	0.0139895
Tmem268	Cortex-M1	#5b859e	0.162859	0.124138	-0.0398343	0.0192969	-0.0539011	-0.019361	0.1298	0.0271912
Trim32	Cortex-M1	#5b859e	0.157774	0.235379	-0.136041	-0.0649963	-0.0710165	-0.0339518	0.137908	0.0276599
Brinp1	Cortex-M2	#1e395f	0.263585	0.0264579	0.208377	0.168509	-0.182493	0.00341424	0.304986	-0.0341207
Megf9	Cortex-M2	#1e395f	0.0806959	-0.198132	0.338114	0.0904049	-0.143919	0.16444	0.0747623	0.0341273
Tle1	Cortex-M2	#1e395f	0.115074	-0.116133	0.23067	0.144803	-0.0677474	0.0664838	0.0933619	0.00931925
Nfib	Cortex-M4	#1e5a46	-0.0141759	0.0101125	-0.0647863	-0.00213614	0.0833578	0.079097	-0.162051	-0.0747757
Ttc39b	Cortex-M1	#5b859e	0.137307	0.283064	-0.180404	-0.0758052	-0.125304	-0.0954611	0.158177	0.0275229
Sh3gl2	Cortex-M1	#5b859e	0.212422	0.442204	-0.312259	-0.203163	-0.0316819	0.0904119	0.0596722	0.108922
Rraga	Cortex-M1	#5b859e	0.152736	0.233109	-0.124001	-0.090527	-0.0770194	0.0155452	0.08428	0.0584486
Rps6	Cortex-M4	#1e5a46	-0.0667607	0.0845031	-0.203545	0.0209055	0.252296	-0.109719	-0.119194	-0.0577534
Slc24a2	Cortex-M1	#5b859e	0.23542	0.598023	-0.494126	-0.196524	-0.101948	-0.0409712	0.0563626	-0.118343
Focad	Cortex-M1	#5b859e	0.0769695	0.14418	-0.0729331	-0.0941313	-0.099424	0.00817327	0.0719593	0.102338
Elavl2	Cortex-M1	#5b859e	0.155112	0.283096	-0.241797	-0.00212935	-0.0118517	-0.230849	0.18912	-0.0193553
Caap1	Cortex-M1	#5b859e	0.178372	0.151699	-0.0267162	-0.0304958	-0.0769271	0.0470056	0.105821	0.0404177
Plaa	Cortex-M1	#5b859e	0.0723021	0.142859	-0.071623	-0.0326556	-0.0646162	-0.00589175	0.0685642	0.0384597
Jun	Cortex-M1	#5b859e	0.0691432	0.166522	-0.164078	0.0197806	0.0547552	-0.0850917	0.0303573	0.0371007
Nfia	Cortex-M1	#5b859e	-0.00879037	0.132951	-0.216568	-0.0769923	0.128377	0.0193504	-0.176787	-0.051793
Tm2d1	Cortex-M1	#5b859e	0.134631	0.176475	-0.0827091	-0.0456258	-0.0364616	0.0507732	0.0305897	0.031709
Dock7	Cortex-M6	#af4f2f	0.055859	-0.00166938	0.0561036	0.0790275	-0.0466833	-0.0268638	0.125708	-0.00347458
Pgm2	Cortex-M1	#5b859e	0.0809803	0.116588	-0.0359626	-0.00268466	-0.0449592	0.00274298	0.0733171	0.0499086
Jak1	Cortex-M1	#5b859e	0.209301	0.185744	-0.0439602	-0.0255244	-0.0732809	0.0931752	0.0870113	0.0878459
Dnajc6	Cortex-M1	#5b859e	0.127136	0.315423	-0.266718	-0.113135	-0.0145716	-0.0363683	0.0596739	0.0297162
Pde4b	Cortex-M2	#1e395f	0.137445	-0.0282593	0.161547	0.086102	-0.0328526	0.073289	0.134392	0.0735995
Oma1	Cortex-M1	#5b859e	0.0632095	0.0935885	-0.0467157	-0.0174064	-0.0300086	-0.0111241	0.0491164	0.00474044
Dab1	Cortex-M2	#1e395f	-0.0194197	-0.119965	0.133461	0.016075	-0.0235779	0.0756934	-0.0414856	-0.0362503
Plpp3	Cortex-M3	#75884b	-0.0488893	-0.278003	0.175701	0.411316	0.160233	-0.176235	0.0273332	-0.029548
Dhcr24	Cortex-M1	#5b859e	0.110456	0.2243	-0.154023	-0.0710721	0.00905005	0.0225361	0.0478698	0.0870716
Ssbp3	Cortex-M1	#5b859e	0.121678	0.280202	-0.254791	-0.124758	0.0485414	-0.0214844	0.0179125	0.055507
Mrpl37	Cortex-M1	#5b859e	0.063798	0.10959	-0.049979	-0.0183935	-0.0618339	0.00331253	0.0474389	0.0416966
Yipf1	Cortex-M1	#5b859e	0.0820474	0.133891	-0.0553088	-0.0920562	-0.105702	0.0562783	0.015851	0.0397787
Magoh	Cortex-M1	#5b859e	0.0569592	0.0983974	-0.0488088	-0.050547	-0.0335612	0.0399495	0.00216719	0.0681236
Echdc2	Cortex-M2	#1e395f	0.0518157	-0.115155	0.153842	0.122214	-0.0165068	-0.00038903	0.0476614	0.00476021
Zyg11b	Cortex-M1	#5b859e	0.0465612	0.0860438	-0.0722277	-0.0193344	-0.0643114	-0.0473226	0.0510173	0.0319959
Zfyve9	Cortex-M1	#5b859e	0.046767	0.0832725	-0.0533621	-0.00643856	-0.062834	-0.0208129	0.0518637	-0.0147217
Btf3l4	Cortex-M1	#5b859e	0.154452	0.180301	-0.0671974	-0.0588405	-0.111051	-0.00191627	0.13831	0.080121
Rab3b	Cortex-M1	#5b859e	0.0773347	0.293541	-0.306702	-0.140778	0.095489	-0.0846698	-0.0258418	0.0923293
Nrd1	Cortex-M1	#5b859e	0.109266	0.14861	-0.128221	-0.0115028	0.0389966	0.00979184	-0.0202684	-0.00543159
Eps15	Cortex-M1	#5b859e	0.10747	0.214982	-0.18378	-0.0401584	0.0104479	-0.00323241	0.0205827	-0.000771596
Rnf11	Cortex-M1	#5b859e	0.0943479	0.158135	-0.0659494	-0.0867403	-0.106748	0.000693015	0.0980373	0.0300124
Faf1	Cortex-M1	#5b859e	0.0925826	0.140682	-0.0699248	-0.0602734	-0.0719068	0.0394592	0.0239469	0.0239324
Elavl4	Cortex-M1	#5b859e	0.177542	0.255528	-0.122332	-0.0181405	-0.171895	-0.114524	0.205609	0.0202906
Bend5	Cortex-M6	#af4f2f	0.027838	0.0858562	-0.0689275	0.0223301	-0.0484331	-0.153137	0.113531	-0.0672619
Cmpk1	Cortex-M1	#5b859e	0.143798	0.219018	-0.128515	-0.0925736	-0.0741681	0.0161158	0.0895008	0.0985013
Atpaf1	Cortex-M1	#5b859e	0.183788	0.1866	-0.0563348	-0.0186472	-0.116702	0.0042872	0.126484	0.0105964
Uqcrh	Cortex-M1	#5b859e	0.0126707	0.403219	-0.459152	-0.153617	0.0597254	-0.212265	0.00122688	-0.0496945
Pik3r3	Cortex-M1	#5b859e	-0.00387448	0.126099	-0.189275	-0.0523195	0.101082	-0.0123587	-0.107211	0.00135027
Akr1a1	Cortex-M1	#5b859e	0.178492	0.315802	-0.154072	-0.157884	-0.142917	0.0703005	0.124984	0.0737849
Prdx1	Cortex-M1	#5b859e	0.0576807	0.133639	-0.144032	0.02497	0.174009	0.0549356	-0.103675	0.0570618
Urod	Cortex-M1	#5b859e	0.10023	0.182721	-0.108737	-0.0482876	-0.06515	0.00785049	0.0713183	0.013446
Hectd3	Cortex-M1	#5b859e	0.123414	0.161295	-0.0965419	0.000468714	-0.0348978	-0.0158088	0.0791567	0.0439208
Eif2b3	Cortex-M1	#5b859e	0.0684178	0.111167	-0.0280636	-0.041968	-0.0429983	0.0456897	0.0410499	0.0100211
Plk3	Cortex-M1	#5b859e	0.0967832	0.14646	-0.0678312	-0.0889154	-0.0494921	0.0812516	0.00850124	0.045239
Rps8	Cortex-M4	#1e5a46	-0.194258	-0.181933	-0.116248	0.271129	0.55278	-0.234249	-0.227902	-0.105494
Rnf220	Cortex-M1	#5b859e	0.158189	0.248383	-0.162751	-0.0407537	-0.00118253	-0.0213609	0.0940444	0.0610456
Eri3	Cortex-M1	#5b859e	0.102371	0.229645	-0.153007	-0.126345	-0.027708	0.0433891	0.0447987	0.067595
Dmap1	Cortex-M1	#5b859e	0.114761	0.121299	-0.0346527	0.0180912	-0.0439914	0.0257412	0.0683055	0.0535237
Slc6a9	Cortex-M1	#5b859e	0.0133483	0.135819	-0.136822	-0.0501985	0.053695	-0.0279969	-0.00507954	0.015113
B4galt2	Cortex-M2	#1e395f	0.0396214	-0.233384	0.347316	0.147458	-0.0740663	0.0897996	0.128463	0.0220689
Atp6v0b	Cortex-M1	#5b859e	0.338211	0.357471	-0.102817	-0.0541424	-0.141985	0.0547209	0.246673	0.120386
St3gal3	Cortex-M1	#5b859e	0.088736	0.101959	-0.0489256	-0.0466916	-0.0854555	-0.0587932	0.123944	-0.0116764
Tmem125	Cortex-M1	#5b859e	0.0256642	0.172445	-0.169922	-0.0746041	0.0546561	-0.0109673	-0.0491742	0.0777891
Rimkla	Cortex-M1	#5b859e	0.0493154	0.11172	-0.0558343	-0.0624617	-0.0672668	-0.0159786	0.0424118	0.00442672
Foxo6	Cortex-M1	#5b859e	0.00166701	0.161573	-0.239905	-0.0595169	0.164947	-0.00529335	-0.146562	-0.0270722
Ctps	Cortex-M1	#5b859e	0.135968	0.132479	-0.0436843	-0.0431824	-0.0472	0.0329147	0.0710213	-0.00346733
Cited4	Cortex-M2	#1e395f	0.0644665	-0.187309	0.315043	0.0970603	-0.108242	0.171095	0.0900895	-0.0388691
Nfyc	Cortex-M1	#5b859e	0.121459	0.10089	-0.0262738	0.0295882	-0.0234173	0.00391517	0.0783248	-0.00384312
Rims3	Cortex-M2	#1e395f	0.219086	-0.238199	0.414697	0.411312	-0.0837838	-0.050922	0.342533	-0.116348
Smap2	Cortex-M1	#5b859e	0.172529	0.165891	-0.0336055	-0.103648	-0.0926641	0.165878	0.0112495	0.0157057
Col9a2	Cortex-M1	#5b859e	0.0479308	0.091752	-0.0825978	0.00254757	0.0264328	0.0142991	-0.00272598	0.00561286
Ppt1	Cortex-M1	#5b859e	0.0573623	0.143305	-0.106054	-0.0436834	-0.0754536	-0.0582899	0.0576201	-0.0185133
Hpcal4	Cortex-M5	#df8d71	-0.181334	-0.141878	-0.040956	-0.138889	0.278308	0.354908	-0.520109	0.0958756
Macf1	Cortex-M1	#5b859e	0.151041	0.162739	-0.0803549	-0.0173476	-0.075669	0.00957225	0.0896711	0.0283126
Ndufs5	Cortex-M1	#5b859e	0.0873536	0.281874	-0.212253	-0.146159	-0.079152	0.000554698	0.0463103	0.0172615
Rragc	Cortex-M1	#5b859e	0.151416	0.173636	-0.0371539	0.00161309	-0.0845121	0.0360139	0.0895146	0.0531124
Pou3f1	Cortex-M6	#af4f2f	0.0153863	0.0860814	0.00216585	-0.0878467	-0.276983	-0.0623214	0.152981	0.00598245
Inpp5b	Cortex-M1	#5b859e	0.130114	0.0899201	-0.0186336	0.0722653	-0.00454194	-0.01404	0.0807903	0.0443124
1110065P20Rik	Cortex-M1	#5b859e	0.0417553	0.190374	-0.16114	-0.12884	-0.0123176	0.0236508	-0.0308012	0.0379096
Yrdc	Cortex-M1	#5b859e	0.100138	0.114082	-0.0252273	-0.0554116	-0.0793902	0.0384925	0.0512432	0.0179078
Epha10	Cortex-M2	#1e395f	0.113835	-0.078264	0.162905	0.10794	-0.124931	0.0393875	0.0994908	-0.0138411
Rspo1	Cortex-M3	#75884b	0.176204	-0.118677	0.205612	0.413789	0.0477846	-0.168975	0.297295	-0.052288
Grik3	Cortex-M1	#5b859e	0.0690356	0.470624	-0.522869	-0.224902	0.194007	0.00186995	-0.188826	0.0735892
Mrps15	Cortex-M1	#5b859e	0.145173	0.169558	-0.0475841	-0.0278843	-0.0402903	0.0508558	0.0789468	0.0570328
Stk40	Cortex-M1	#5b859e	0.0071825	0.0916861	-0.0868495	-0.00559222	0.000833956	-0.0835103	0.0697186	0.0273108
Psmb2	Cortex-M1	#5b859e	0.134509	0.167852	-0.0521317	-0.108228	-0.0623218	0.137123	0.00786362	0.0187978
Ncdn	Cortex-M5	#df8d71	0.240235	0.0476396	0.211024	-0.0913743	-0.15677	0.457535	-0.044876	0.0744663
Dlgap3	Cortex-M2	#1e395f	-0.0163245	-0.234996	0.299301	0.0618935	-0.0557032	0.225823	-0.0365271	-0.0468805
Smim12	Cortex-M1	#5b859e	0.0969374	0.105615	-0.0204735	-0.0551388	-0.118154	0.0121312	0.129277	0.038575
Hpca	Cortex-M2	#1e395f	0.234675	-0.0776701	0.385025	0.00873073	-0.237455	0.344705	0.209693	-0.000756182
Fndc5	Cortex-M6	#af4f2f	0.149505	0.0300417	0.121494	0.0841962	-0.154541	-0.0189255	0.291142	0.0312544
Yars	Cortex-M1	#5b859e	0.126883	0.152279	-0.0362027	-0.0929246	-0.10122	0.0551753	0.0834424	0.0294368
C77080	Cortex-M6	#af4f2f	0.081877	-0.0564489	0.138226	0.131036	-0.0270878	-0.0507775	0.213914	-0.00111204
Eif3i	Cortex-M1	#5b859e	0.0904858	0.171744	-0.100805	-0.0527833	-0.0286646	0.00243298	0.0756066	0.024745
Dcdc2b	Cortex-M4	#1e5a46	0.013404	-0.0150721	-0.0179904	0.0929006	0.104369	-0.0313053	-0.0310605	-0.039413
Adgrb2	Cortex-M5	#df8d71	0.123281	0.0189037	0.0590536	0.0129687	0.0245927	0.209119	-0.0455344	0.0338172
Col16a1	Cortex-M1	#5b859e	0.0790371	0.156984	-0.131563	-0.083147	-0.0288039	0.0267244	0.00814356	0.0779001
Pef1	Cortex-M1	#5b859e	0.157835	0.178029	-0.0506227	-0.0691416	-0.0503705	0.109589	0.0581151	0.0622401
Hcrtr1	Cortex-M1	#5b859e	-0.00190299	0.21218	-0.198198	-0.146672	0.0178187	0.0512704	-0.0594957	0.0943893
Serinc2	Cortex-M1	#5b859e	0.0327926	0.208045	-0.191208	-0.116851	-0.0322586	0.0177083	-0.0594777	-0.0281187
Fabp3	Cortex-M1	#5b859e	0.212768	0.21301	-0.0143212	-0.00107017	-0.143356	0.0263637	0.215505	0.0471073
Zcchc17	Cortex-M1	#5b859e	0.0501679	0.124405	-0.0905702	-0.0597918	0.00430986	0.0456428	-0.0258822	0.0144522
Sdc3	Cortex-M2	#1e395f	0.0542378	-0.128198	0.175976	0.0736795	-0.00847373	0.112735	-0.00275391	0.078176
Ptpru	Cortex-M1	#5b859e	0.0275483	0.286222	-0.351127	-0.217958	0.196338	0.178777	-0.317566	0.15259
Epb41	Cortex-M1	#5b859e	0.101317	0.192003	-0.152642	-0.0125874	-0.0150738	-0.0645975	0.0709753	-0.0267989
Snhg12	Cortex-M4	#1e5a46	0.0283497	-0.00174886	-0.0214273	0.0460696	0.119576	-0.00613286	-0.0184716	0.0113998
Rcc1	Cortex-M1	#5b859e	0.113475	0.114193	-0.0300791	0.0203207	-0.0211532	-0.0437806	0.123207	0.0152253
Atpif1	Cortex-M1	#5b859e	0.0896499	0.483719	-0.437917	-0.291336	-0.0688697	-0.0585246	0.021229	-0.000879861
Dnajc8	Cortex-M1	#5b859e	0.142324	0.155111	-0.052322	-0.00208095	-0.0595918	-0.0163576	0.111261	0.0488362
Stx12	Cortex-M1	#5b859e	0.177339	0.165257	-0.0707867	0.0350973	-0.0226152	-0.00489061	0.0826888	0.0456875
Trnp1	Cortex-M1	#5b859e	0.05771	0.407214	-0.396287	-0.189519	0.00379288	-0.145516	0.0408754	0.041995
Hmgn2	Cortex-M4	#1e5a46	0.0422044	0.0726331	-0.0938901	0.0471746	0.194142	0.0553114	-0.12796	-0.0186802
Dhdds	Cortex-M1	#5b859e	0.105796	0.127285	-0.0328509	-0.0202929	-0.0664959	0.027253	0.0712453	-0.000413576
Sh3bgrl3	Cortex-M1	#5b859e	0.112969	0.400745	-0.277294	-0.321553	-0.105433	0.167488	-0.0314328	0.103027
Extl1	Cortex-M5	#df8d71	0.0427957	0.0117814	0.0454823	-0.038896	-0.0209459	0.222385	-0.0990821	0.000251215
Stmn1	Cortex-M1	#5b859e	0.306678	0.635951	-0.541994	-0.128957	0.0620623	-0.215074	0.211466	0.047882
Man1c1	Cortex-M2	#1e395f	0.0863197	-0.0935476	0.16763	0.0647602	-0.0216937	0.156836	-0.0232167	0.0328933
Tmem50a	Cortex-M1	#5b859e	0.0923729	0.214007	-0.148539	-0.118184	0.0117039	0.116061	-0.0380712	0.035065
Clic4	Cortex-M1	#5b859e	-0.0888731	0.0486835	-0.14153	-0.038881	0.112401	-0.0494506	-0.0866512	-0.0205842
Nipal3	Cortex-M1	#5b859e	0.132738	0.273442	-0.263875	-0.0572249	0.0646455	-0.0730432	0.0062407	0.0517572
Lypla2	Cortex-M1	#5b859e	0.134323	0.235046	-0.143612	-0.103344	-0.0508516	0.0149777	0.0661978	0.0453277
Pithd1	Cortex-M1	#5b859e	0.134635	0.196715	-0.0918327	-0.0507988	-0.0210294	0.0363551	0.0819942	0.0796409
Rpl11	Cortex-M4	#1e5a46	-0.102847	0.0518767	-0.243005	0.0760909	0.412299	-0.0918704	-0.222713	-0.0555781
Id3	Cortex-M4	#1e5a46	-0.0999899	0.00531214	-0.114772	0.0248602	0.191145	0.0145888	-0.201607	0.0419469
Luzp1	Cortex-M6	#af4f2f	0.0885575	0.0773481	0.0394896	0.0418389	-0.160628	-0.0656854	0.221071	-0.0262276
Wnt4	Cortex-M2	#1e395f	0.00884114	-0.211507	0.287831	0.0809828	-0.086865	0.0909113	0.0752736	0.00739228
Cdc42	Cortex-M1	#5b859e	0.15759	0.205492	-0.0471108	-0.170652	-0.114164	0.169293	0.0362543	0.106678
Rap1gap	Cortex-M1	#5b859e	0.145732	0.369302	-0.321992	-0.0731886	0.0107026	-0.133518	0.0795999	0.0017492
Sh2d5	Cortex-M1	#5b859e	0.172356	0.168563	-0.0386049	-0.0411797	-0.0997117	0.123152	0.016534	0.0794864
Ddost	Cortex-M1	#5b859e	0.0895389	0.145981	-0.0875978	-0.0300479	0.0191943	0.0522427	-0.00100189	0.0745103
Pink1	Cortex-M1	#5b859e	0.121154	0.237192	-0.245102	0.054427	0.0961907	-0.125817	0.0443512	-0.0557538
Cda	Cortex-M1	#5b859e	0.0137565	0.0892655	-0.0722891	-0.0396497	-0.0410859	-0.0344968	0.0442511	0.027985
Fam43b	Cortex-M1	#5b859e	0.0781001	0.118712	-0.0586596	-0.0657185	-0.0909947	-0.0254963	0.107404	0.0440849
Camk2n1	Cortex-M2	#1e395f	0.0495565	-0.686203	0.863685	0.410231	-0.18102	0.160158	0.295288	-0.0245833
Nbl1	Cortex-M2	#1e395f	-0.0390807	-0.253406	0.277071	0.0497758	-0.0369505	0.210732	-0.0900076	-0.0236311
Minos1	Cortex-M1	#5b859e	0.0660892	0.281663	-0.227801	-0.175556	-0.0757275	0.00368173	-0.000445324	0.0106674
Capzb	Cortex-M1	#5b859e	0.140987	0.156553	-0.00397362	-0.134142	-0.156642	0.188216	0.00772751	0.0585055
Mrto4	Cortex-M1	#5b859e	0.0888764	0.131257	-0.0473093	-0.0400512	-0.0473183	0.0302516	0.0577513	0.0485688
Emc1	Cortex-M1	#5b859e	0.137673	0.126276	-0.0116153	-0.0138142	-0.0753904	0.0831881	0.0392827	0.0469022
Igsf21	Cortex-M1	#5b859e	0.0542145	0.439189	-0.503501	-0.228783	0.256247	0.120727	-0.330805	0.103109
Sdhb	Cortex-M1	#5b859e	0.108178	0.280606	-0.195975	-0.141293	-0.0993689	0.0138061	0.0483945	0.0675981
Atp13a2	Cortex-M1	#5b859e	0.0796757	0.161848	-0.107166	-0.0303179	-0.104213	-0.0965168	0.127307	0.00681928
Szrd1	Cortex-M4	#1e5a46	0.0105442	-0.00377452	-0.0216153	0.108824	0.136397	-0.0413741	-0.0346002	-0.0329277
Efhd2	Cortex-M1	#5b859e	0.12363	0.570043	-0.584879	-0.211383	0.132749	-0.0762993	-0.0921114	-0.0204325
Fhad1	Cortex-M1	#5b859e	0.0556497	0.127893	-0.0850012	-0.0529441	-0.0315207	-0.0341996	0.0501509	0.0347154
Kazn	Cortex-M1	#5b859e	0.0659597	0.220909	-0.211183	-0.0489741	0.00868289	-0.0742373	0.0182474	-0.00142373
Lrrc38	Cortex-M1	#5b859e	0.0581992	0.100959	-0.0709555	-0.00141696	-0.0357607	-0.104036	0.100363	-0.0305125
Dhrs3	Cortex-M1	#5b859e	0.0241146	0.0803677	-0.0869288	-0.0170382	0.0923489	0.0792252	-0.0772849	0.0445195
Vps13d	Cortex-M6	#af4f2f	0.126606	0.0721095	0.0113976	0.0419482	-0.0417059	-0.042332	0.151278	-0.0354643
Mfn2	Cortex-M1	#5b859e	0.153941	0.174232	-0.0495867	-0.0499092	-0.137968	0.0426897	0.109899	0.0302364
Clcn6	Cortex-M1	#5b859e	0.0481011	0.165296	-0.111629	-0.0543862	-0.037875	-0.0365771	0.0427669	0.0997665
Fbxo44	Cortex-M1	#5b859e	0.0746715	0.179618	-0.119397	-0.0319242	-0.127755	-0.134522	0.165248	0.000729006
Disp3	Cortex-M2	#1e395f	0.118995	-0.070754	0.194645	0.067511	-0.0396945	0.171717	0.0340334	0.0465205
Mtor	Cortex-M1	#5b859e	0.100513	0.124011	-0.0276578	-0.021144	-0.0759951	-0.00540397	0.120932	0.0807136
Srm	Cortex-M1	#5b859e	0.139018	0.170875	-0.0651816	-0.0866864	-0.077165	0.0576276	0.060831	0.0703649
Casz1	Cortex-M1	#5b859e	0.0475945	0.103927	-0.105412	-0.0365095	-0.0745115	-0.0496636	0.0562306	0.00615242
Gm13205	Cortex-M1	#5b859e	0.122655	0.343092	-0.240875	-0.173506	-0.16525	-0.099423	0.152071	0.0645505
Dffa	Cortex-M1	#5b859e	0.0157206	0.111306	-0.0992303	-0.0368964	-0.00860434	-0.0367249	0.0174805	-0.0135193
Cort	Cortex-M1	#5b859e	0.0410761	0.143384	-0.164996	-0.0818116	0.0277661	-0.0129037	-0.0357725	0.134547
Kif1b	Cortex-M1	#5b859e	0.155673	0.179294	-0.125475	0.00980731	-0.0166077	-0.0034412	0.0392094	0.00436018
Ube4b	Cortex-M1	#5b859e	0.202803	0.17336	-0.0394608	0.0219416	-0.020691	0.0539417	0.0996966	0.042022
Clstn1	Cortex-M1	#5b859e	0.43664	0.431541	-0.112846	-0.0379648	-0.265421	0.0734415	0.312867	0.00874793
Slc25a33	Cortex-M1	#5b859e	0.0628718	0.173195	-0.121057	-0.0530342	-0.0580216	-0.0484216	0.0531033	-0.0382945
Spsb1	Cortex-M1	#5b859e	0.0167135	0.254191	-0.323258	-0.135224	0.166417	0.0430182	-0.196616	-0.0470912
Eno1	Cortex-M1	#5b859e	0.143338	0.322009	-0.239884	-0.132183	0.0398066	0.00969601	0.0488742	0.0572036
Slc45a1	Cortex-M1	#5b859e	0.113436	0.186187	-0.0903084	-0.00255594	-0.0382706	-0.0455233	0.141205	0.0840254
Errfi1	Cortex-M1	#5b859e	0.0425622	0.121604	-0.106691	-0.0486132	0.00565867	-0.0442951	0.0243084	-0.0183402
Park7	Cortex-M1	#5b859e	0.0994789	0.27039	-0.224331	-0.13616	-0.00625713	0.0261836	-0.0324181	0.0325616
Camta1	Cortex-M6	#af4f2f	0.198119	0.0584026	0.0692542	0.108627	-0.119518	-0.0371105	0.200619	-0.00942538
Dnajc11	Cortex-M1	#5b859e	0.088936	0.108811	-0.049972	0.0103679	-0.0239405	-0.00244946	0.0569635	0.0101878
Acot7	Cortex-M1	#5b859e	0.241463	0.484572	-0.305728	-0.210717	-0.182919	-0.0179168	0.181535	0.158839
Gpr153	Cortex-M2	#1e395f	0.0620448	-0.0975759	0.226661	0.0513533	-0.119562	0.115286	0.100264	0.076929
Rnf207	Cortex-M2	#1e395f	0.0034609	-0.111781	0.164451	0.025201	-0.120892	0.0527889	0.0551332	-0.0321265
Rpl22	Cortex-M4	#1e5a46	-0.0703769	0.00670845	-0.0982197	0.0100872	0.226515	-0.027382	-0.110484	0.0269233
