## SupplementaryTables for "High dimensional co-expression networks enable discovery of transcriptomic drivers in complex biological systems" (part 7 of 15)

### Sheet: Supplementary Table 9 (continued)
gene_name	module	color	kME_grey	kME_Cortex-M1	kME_Cortex-M2	kME_Cortex-M3	kME_Cortex-M4	kME_Cortex-M5	kME_Cortex-M6	kME_Cortex-M7
Chd5	Cortex-M1	#5b859e	0.167988	0.222794	-0.155273	-0.00665352	-0.0471332	-0.0725765	0.111897	0.0549059
Kcnab2	Cortex-M1	#5b859e	0.149017	0.241905	-0.156668	-0.0596808	-0.0879401	-0.0148483	0.0592128	-0.066645
Ajap1	Cortex-M2	#1e395f	0.110803	-0.230561	0.374794	0.163558	-0.0623602	0.198067	0.0764253	0.0648297
Tprgl	Cortex-M1	#5b859e	0.105624	0.14462	-0.086345	-0.0142097	0.0491143	0.0853635	-0.0532848	0.00225575
Mmel1	Cortex-M3	#75884b	0.075304	-0.0750326	0.118926	0.234054	0.0562058	-0.0956369	0.163559	-0.0170439
Fam213b	Cortex-M2	#1e395f	-0.00991278	-0.144945	0.207789	0.122708	-0.0892952	-0.0693858	0.186718	-0.0274184
Plch2	Cortex-M2	#1e395f	0.179025	-0.0284366	0.19837	0.126145	-0.137436	-0.00683958	0.294063	0.0726391
Rer1	Cortex-M1	#5b859e	0.0448053	0.137278	-0.0794113	-0.0854709	-0.0227108	0.0243556	0.0116156	0.042172
Ski	Cortex-M2	#1e395f	0.0355083	-0.114258	0.146212	0.0377386	0.035104	0.150742	-0.0821197	-0.0330871
Prkcz	Cortex-M1	#5b859e	0.148718	0.158127	-0.0635972	-0.0244093	-0.0491562	0.0537299	0.0691139	0.05171
Gabrd	Cortex-M2	#1e395f	0.132633	-0.111116	0.291844	0.0537993	-0.166083	0.206179	0.0751209	-0.0301621
Gnb1	Cortex-M1	#5b859e	0.182606	0.244171	-0.11845	-0.0699749	-0.10705	-0.00227455	0.17325	0.111506
Ssu72	Cortex-M1	#5b859e	0.138288	0.155356	-0.0101184	-0.0974477	-0.139513	0.110154	0.0808329	0.0432887
Atad3a	Cortex-M1	#5b859e	0.118304	0.127606	-0.0322539	-0.00905965	-0.0803592	0.0469349	0.0691907	0.0558124
Vwa1	Cortex-M2	#1e395f	0.0146662	-0.10548	0.164752	0.0296097	-0.0815499	0.0951938	0.015255	0.0229465
Tmem88b	Cortex-M1	#5b859e	-0.0515978	0.266134	-0.363695	-0.148669	0.197194	-0.0498202	-0.182648	-0.0336129
Mrpl20	Cortex-M1	#5b859e	0.118601	0.229402	-0.0938228	-0.221426	-0.188859	0.10141	0.0427489	0.0207978
Aurkaip1	Cortex-M1	#5b859e	0.120312	0.184262	-0.0915436	-0.0584372	-0.0737443	-0.00579294	0.0768815	0.0292488
Cptp	Cortex-M6	#af4f2f	0.0388524	0.0122473	0.0470089	-0.00957812	-0.0991779	-0.0299919	0.124946	0.0198691
Ints11	Cortex-M1	#5b859e	0.0673175	0.0883772	-0.0626434	-0.0255108	0.00754784	-0.012538	0.0224289	-0.0204329
Acap3	Cortex-M1	#5b859e	0.115788	0.155458	-0.0847521	0.00239349	-0.048701	-0.0205244	0.10842	0.00129852
Ube2j2	Cortex-M1	#5b859e	0.0764191	0.13769	-0.0543728	-0.07951	-0.062093	0.0286041	0.0781177	0.024361
Sdf4	Cortex-M1	#5b859e	0.103206	0.0856191	0.0201338	-0.0105398	-0.0827647	0.0929789	0.024722	0.00726538
Agrn	Cortex-M2	#1e395f	0.176382	-0.0553074	0.197626	0.107633	-0.0973103	0.079252	0.138137	-0.0220726
Plekhn1	Cortex-M1	#5b859e	0.12199	0.123297	-0.0763993	0.00259902	-0.00555055	-0.025063	0.0604275	0.0718439
Noc2l	Cortex-M5	#df8d71	0.141714	0.0472042	0.078588	0.04239	-0.0459563	0.167348	0.0134968	0.0457972
Fam133b	Cortex-M2	#1e395f	0.016713	-0.0754572	0.133078	0.0364201	-0.0596076	0.0612781	0.0394832	0.022819
Cyp51	Cortex-M1	#5b859e	0.00324063	0.169832	-0.142584	-0.170931	-0.0338408	0.0445172	-0.0193811	0.0151591
Fzd1	Cortex-M2	#1e395f	-0.00508438	-0.130171	0.158676	0.0972528	0.00438478	0.0550451	0.0170584	-0.02548
Cdk14	Cortex-M2	#1e395f	0.0436453	-0.124142	0.227936	0.0218271	-0.175657	0.0364844	0.1538	0.0196828
Rundc3b	Cortex-M1	#5b859e	0.125822	0.105897	-0.0276926	-0.00235271	-0.0171198	0.0465001	0.0304301	0.0235461
Sema3e	Cortex-M1	#5b859e	0.0137569	0.278945	-0.37701	-0.145784	0.124936	-0.0869309	-0.131164	-0.0591326
Pclo	Cortex-M1	#5b859e	0.142435	0.292191	-0.181293	-0.172501	-0.171325	0.0141763	0.134993	0.0732255
Cacna2d1	Cortex-M2	#1e395f	0.135756	-0.212524	0.401575	0.126651	-0.174786	0.221857	0.11361	0.0204561
Tmem60	Cortex-M1	#5b859e	0.136427	0.139381	-0.0260823	0.00725001	-0.0360363	0.0615302	0.0822556	0.0547839
Fam185a	Cortex-M1	#5b859e	0.0652929	0.106436	-0.0532075	-0.0315714	-0.0684673	-0.0416376	0.0999002	0.0218846
Psmc2	Cortex-M1	#5b859e	0.191663	0.256631	-0.132241	-0.089432	-0.0538743	0.100414	0.0302988	0.0126245
Cdk5	Cortex-M1	#5b859e	0.126501	0.160015	-0.0744621	-0.0594305	-0.100977	0.0259157	0.0501645	-0.00562098
Slc4a2	Cortex-M1	#5b859e	0.00392977	0.0999182	-0.106173	-0.0136082	0.0662248	-0.0331277	-0.0388684	-0.000190891
Fastk	Cortex-M1	#5b859e	0.123408	0.159004	-0.0660731	-0.0300787	-0.095985	-0.0269319	0.126815	0.00992602
Abcf2	Cortex-M1	#5b859e	0.180149	0.189601	-0.046754	-0.0304995	-0.113809	0.0258222	0.12848	0.00234989
Nub1	Cortex-M1	#5b859e	0.138935	0.183408	-0.0964193	-0.0474771	-0.0475684	0.0131553	0.0606878	0.0196328
Rheb	Cortex-M1	#5b859e	0.141538	0.353167	-0.277819	-0.144384	-0.0264859	-0.00187851	0.0482612	0.0751609
Prkag2	Cortex-M1	#5b859e	0.161976	0.284011	-0.189739	-0.143226	-0.0183888	0.086059	-0.0173471	0.0416478
Actr3b	Cortex-M5	#df8d71	0.098455	-0.00281251	0.13675	-0.0883257	-0.162464	0.262074	0.00809905	0.0570292
Insig1	Cortex-M1	#5b859e	0.0386528	0.236128	-0.21916	-0.139764	-0.023881	0.00450766	-0.00890589	0.0158673
Shh	Cortex-M1	#5b859e	0.0922366	0.0854674	-0.0231668	0.00446384	-0.0597854	-0.00465068	0.0739949	-0.0146133
Dnajb6	Cortex-M1	#5b859e	0.171767	0.215967	-0.0888805	-0.107364	-0.0796092	0.099305	0.0544423	0.089896
Drc1	Cortex-M2	#1e395f	0.0053415	-0.0994904	0.128154	0.0616974	0.00552638	0.109747	-0.058256	-0.0304714
Otof	Cortex-M2	#1e395f	-0.0614778	-0.30186	0.305873	0.0926721	0.0326234	0.218035	-0.175191	0.00637406
Kcnk3	Cortex-M1	#5b859e	0.0828436	0.100396	-0.0827804	0.0881417	0.0539535	-0.0457517	0.0329426	-0.0295321
Slc35f6	Cortex-M1	#5b859e	0.163462	0.233554	-0.119201	-0.0718718	-0.0891305	0.0401084	0.0799503	0.0207057
Cenpa	Cortex-M1	#5b859e	0.0470144	0.109394	-0.0957603	-0.000618408	-0.0156361	-0.0715362	0.0384946	-0.00338547
Mapre3	Cortex-M1	#5b859e	0.201	0.277581	-0.121123	-0.0464143	-0.073857	0.0215447	0.12997	0.034589
Cgref1	Cortex-M1	#5b859e	0.0173201	0.126809	-0.0983575	-0.124913	-0.00429729	0.0942084	-0.052431	0.0768152
Slc30a3	Cortex-M2	#1e395f	0.0723739	-0.29337	0.494883	0.114335	-0.29059	0.0910568	0.332227	0.0175506
Eif2b4	Cortex-M1	#5b859e	0.0262682	0.16228	-0.111349	-0.133733	-0.0697815	0.00773872	0.035953	0.0544286
Snx17	Cortex-M1	#5b859e	0.0956185	0.153197	-0.100144	-0.0684363	-0.0225439	-0.0136689	0.0698652	0.0424534
Nrbp1	Cortex-M1	#5b859e	0.192912	0.160295	-0.0366345	0.0285335	-0.0262818	0.0253033	0.122366	0.0172687
Fndc4	Cortex-M1	#5b859e	0.108668	0.133045	-0.0570455	0.00471512	-0.0527605	-0.0321313	0.116001	0.0670925
Slc4a1ap	Cortex-M1	#5b859e	0.0489445	0.121162	-0.109926	-0.0459782	-0.0140813	-0.0431533	0.0238722	-0.0126242
Mrpl33	Cortex-M1	#5b859e	0.028518	0.165607	-0.140724	-0.130449	-0.000760894	0.100913	-0.0886626	0.0390679
Ppp1cb	Cortex-M1	#5b859e	0.145347	0.138309	0.0168733	-0.0747918	-0.151671	0.0846825	0.108291	-0.00346978
Ywhah	Cortex-M1	#5b859e	0.409006	0.332806	0.0521938	-0.147027	-0.260543	0.329009	0.244904	0.0526376
Ctbp1	Cortex-M1	#5b859e	0.0391891	0.134014	-0.11637	-0.0532187	0.0127011	-0.0269076	0.0419377	0.034922
Maea	Cortex-M1	#5b859e	0.149248	0.174943	-0.0575385	-0.0401938	-0.106047	0.00307678	0.126733	0.0202584
Fgfr3	Cortex-M6	#af4f2f	0.0241997	-0.0600065	0.0978202	0.154265	-0.0348977	-0.076275	0.134769	-0.0068126
Letm1	Cortex-M1	#5b859e	0.0642667	0.121686	-0.0724584	-0.0586988	-0.0486052	-0.0153468	0.044434	0.0153244
Gm1673	Cortex-M1	#5b859e	0.0911787	0.135053	-0.0894472	-0.0527386	-0.000772261	0.0360769	0.0212338	0.0137417
Nat8l	Cortex-M1	#5b859e	0.233648	0.208734	0.0539785	-0.0711949	-0.359045	0.0685073	0.276455	0.0114947
Mxd4	Cortex-M2	#1e395f	0.0222626	-0.154186	0.219241	0.0701521	0.0208333	0.17735	-0.0229839	0.116537
Rnf4	Cortex-M1	#5b859e	0.124819	0.0992728	0.013804	-0.0142289	-0.0719858	0.0729943	0.0839551	0.0325687
Fam193a	Cortex-M1	#5b859e	0.0768008	0.121677	-0.062769	-0.0436188	-0.065285	0.0393749	0.0715306	0.00811781
Add1	Cortex-M1	#5b859e	0.173409	0.289911	-0.167431	-0.108581	-0.022089	0.0898022	0.013314	-0.0117088
Lrpap1	Cortex-M1	#5b859e	0.191835	0.174827	-0.0428755	-0.0803065	-0.0870473	0.133946	0.0402959	0.123938
Ablim2	Cortex-M2	#1e395f	0.117908	-0.146133	0.314822	0.048659	-0.11597	0.294851	-0.0345713	0.0570945
Mrfap1	Cortex-M1	#5b859e	0.230433	0.319543	-0.206514	-0.0747165	-0.0257995	0.060529	0.0434774	0.0853926
Wfs1	Cortex-M2	#1e395f	-0.0888984	-0.411632	0.477343	0.0240327	-0.103818	0.319854	-0.128472	0.0712191
Crmp1	Cortex-M7	#d48f90	0.1055	0.0453208	0.0627475	-0.0897457	-0.130619	0.106659	0.102195	0.171592
Evc2	Cortex-M2	#1e395f	-0.0219825	-0.298166	0.346709	0.0694494	-0.0705114	0.246089	-0.112136	-0.018263
Nsg1	Cortex-M2	#1e395f	0.215025	0.0536733	0.161389	0.0245277	-0.219916	0.0856112	0.201956	0.0202604
Tmem128	Cortex-M1	#5b859e	0.0956468	0.145539	-0.0760045	-0.103456	-0.0776193	0.0434907	0.0276942	0.0163442
Wdr1	Cortex-M1	#5b859e	0.148151	0.338988	-0.256834	-0.185496	0.0116356	0.114813	-0.050148	0.0657649
Hs3st1	Cortex-M3	#75884b	0.171678	0.00360279	0.13519	0.148277	-0.0462064	-0.0363225	0.249552	-0.00682635
Ldb2	Cortex-M1	#5b859e	0.00184176	0.201667	-0.235658	-0.139592	-0.0199814	-0.0367606	-0.0845668	0.0692636
Qdpr	Cortex-M1	#5b859e	0.00522343	0.510326	-0.546286	-0.247587	0.126791	-0.0702633	-0.123992	0.0256977
Slit2	Cortex-M6	#af4f2f	0.0793368	0.0703747	0.0422635	-0.00500753	-0.151367	-0.0423513	0.218093	0.0558057
Kcnip4	Cortex-M2	#1e395f	0.104695	-0.0664959	0.178645	0.03553	-0.113411	0.118008	0.084536	0.0282928
Ppargc1a	Cortex-M6	#af4f2f	0.0878918	0.120349	-0.0755988	0.0261408	-0.0947791	-0.119821	0.149383	0.0043343
Dhx15	Cortex-M1	#5b859e	0.0680978	0.114526	-0.0799305	-0.0244304	0.0128528	0.0450474	-0.0263064	0.012247
Lgi2	Cortex-M1	#5b859e	0.089316	0.179995	-0.150206	-0.00853209	-0.00388167	-0.0971017	0.0697052	0.0359563
Sel1l3	Cortex-M1	#5b859e	0.143968	0.196488	-0.101277	0.0135715	-0.0306852	-0.0621427	0.155046	-0.00451743
Gm45495	Cortex-M1	#5b859e	0.0875895	0.0904805	-0.0480533	-0.0256449	-0.0498485	-0.00825312	0.0355713	0.00221663
Tbc1d19	Cortex-M1	#5b859e	0.0646051	0.103081	-0.0789055	0.0172933	0.0108595	-0.0103233	0.0068621	0.0477257
Stim2	Cortex-M5	#df8d71	0.136504	0.107444	0.0398951	-0.139995	-0.133528	0.293404	-0.047972	0.00746745
Pcdh7	Cortex-M1	#5b859e	0.0807148	0.199405	-0.091454	-0.152592	-0.161377	0.091396	0.0391215	-0.100367
Arap2	Cortex-M1	#5b859e	0.0770406	0.189578	-0.171264	-0.0219683	0.0123861	-0.100668	0.0660689	0.0183703
Nwd2	Cortex-M2	#1e395f	0.0969755	-0.122308	0.219796	0.0813833	-0.0375816	0.13564	0.0548701	0.0613036
Rell1	Cortex-M1	#5b859e	0.0253164	0.197146	-0.288934	-0.0419762	0.170679	-0.0631531	-0.138256	-0.0604418
Tbc1d1	Cortex-M2	#1e395f	0.0484823	-0.0487737	0.129557	0.0468255	-0.127637	0.00363796	0.109543	0.0179112
Wdr19	Cortex-M1	#5b859e	0.0613261	0.0849029	-0.0400057	-0.0312274	-0.0312571	0.0208104	0.0107561	-0.000586918
Rpl9	Cortex-M4	#1e5a46	-0.240418	-0.307799	-0.0107607	0.322103	0.627755	-0.170091	-0.297781	-0.105599
Smim14	Cortex-M1	#5b859e	0.121882	0.194667	-0.152821	-0.0787875	0.0210053	0.0246489	-0.0130655	0.058083
Apbb2	Cortex-M1	#5b859e	0.130401	0.15472	-0.034679	-0.0670767	-0.154091	0.0965494	0.0691649	0.0354433
Uchl1	Cortex-M1	#5b859e	0.278728	0.746145	-0.528222	-0.461659	-0.156639	0.15966	0.0265228	0.171375
Limch1	Cortex-M2	#1e395f	-0.032304	-0.139631	0.1446	0.0242245	-0.0572642	-0.00374233	0.0477874	0.062025
Slc30a9	Cortex-M1	#5b859e	0.138607	0.146395	-0.0567714	0.0192164	-0.0890238	-0.0636574	0.181402	0.040197
Shisa3	Cortex-M7	#d48f90	0.0558799	0.0219157	0.00961441	-0.0144947	0.00153196	-0.0417503	0.10898	0.169323
Kctd8	Cortex-M1	#5b859e	0.0859258	0.116521	-0.0515294	-0.0383545	-0.113672	0.0051392	0.0820737	0.0791359
Gabra2	Cortex-M2	#1e395f	0.0427465	-0.316916	0.430284	0.156101	-0.117877	0.122948	0.0872551	-0.0242728
Gabra4	Cortex-M2	#1e395f	0.13191	-0.0915107	0.251021	0.0454292	-0.153305	0.164221	0.138355	0.0352966
Ociad1	Cortex-M1	#5b859e	0.17063	0.189737	-0.0307646	-0.0896848	-0.117279	0.0966851	0.084245	0.0532406
Ociad2	Cortex-M5	#df8d71	0.0487162	0.0997564	0.0310409	-0.24571	-0.251463	0.281835	-0.0117063	0.0765426
Cwh43	Cortex-M1	#5b859e	-0.0173977	0.13271	-0.159039	-0.122848	0.0514747	0.091869	-0.156032	0.0486241
Dcun1d4	Cortex-M1	#5b859e	0.148211	0.137422	-0.0210543	-0.0825166	-0.0783054	0.171652	0.0194921	0.0959426
Usp46	Cortex-M1	#5b859e	0.0509248	0.2647	-0.268613	-0.234153	0.0623418	0.0801932	-0.0888608	0.123151
Rasl11b	Cortex-M7	#d48f90	0.153541	0.150688	0.00840296	-0.10081	-0.104732	0.088761	0.169336	0.241905
Fip1l1	Cortex-M1	#5b859e	0.130164	0.106074	-0.0368339	-0.0154787	-0.0231432	0.08989	-0.00502463	-0.0123707
Kit	Cortex-M2	#1e395f	0.0544453	-0.117545	0.150654	0.145205	0.0418585	0.0713651	-0.0301777	0.0378754
Paics	Cortex-M1	#5b859e	0.124296	0.147445	-0.104717	-0.00429822	0.035657	0.0101335	0.0223711	0.0628711
Srp72	Cortex-M1	#5b859e	0.0223843	0.0961808	-0.0881292	-0.0718118	-0.0352544	0.0265141	-0.0083342	0.00453927
Hopx	Cortex-M3	#75884b	-0.132717	-0.33416	0.171488	0.367348	0.353178	-0.0778766	-0.15364	-0.129999
Polr2b	Cortex-M1	#5b859e	0.109049	0.138216	-0.0637509	-0.0303216	-0.0155875	0.0381432	0.0137925	-0.0187128
Igfbp7	Cortex-M2	#1e395f	-0.00819272	-0.109254	0.148027	0.0681294	-0.04867	0.0421997	0.0541961	0.0959982
Epha5	Cortex-M7	#d48f90	0.061616	0.0872848	-0.00765288	-0.0776287	-0.0546648	0.0146576	0.0855455	0.272333
Rufy3	Cortex-M1	#5b859e	0.242997	0.277523	-0.113727	-0.106799	-0.161332	0.0139029	0.170905	0.0683873
Grsf1	Cortex-M1	#5b859e	0.182275	0.17652	-0.0503737	-0.0239205	-0.105683	0.0621066	0.0386164	0.0189418
Dck	Cortex-M1	#5b859e	0.0297922	0.128298	-0.0951099	-0.110013	-0.0288861	0.00672889	0.0450313	0.0144587
Slc4a4	Cortex-M2	#1e395f	2.26254e-05	-0.136155	0.147615	0.155346	-0.0324874	-0.0268604	0.0354853	-0.016529
Parm1	Cortex-M1	#5b859e	0.102033	0.265835	-0.202475	-0.0329046	-0.128986	-0.206369	0.169726	0.0750545
Rchy1	Cortex-M1	#5b859e	0.110141	0.138949	-0.096541	0.0017452	-0.00750236	0.00317576	0.0401054	0.0342143
Cdkl2	Cortex-M1	#5b859e	0.084728	0.116058	-0.074339	-0.0462595	-0.0474833	0.0465331	-0.00126664	0.0330511
G3bp2	Cortex-M1	#5b859e	0.200087	0.226886	-0.105468	-0.0872449	-0.0905897	0.0340829	0.0917841	0.0297685
Uso1	Cortex-M1	#5b859e	0.0823345	0.0943356	-0.00566598	-0.0463774	-0.057289	0.0489659	0.063095	0.0713858
Naaa	Cortex-M3	#75884b	-0.0710609	-0.178696	0.0906259	0.174571	0.126245	-0.0185398	-0.0656763	0.0357148
Sdad1	Cortex-M1	#5b859e	0.0709905	0.0796751	-0.0684919	-0.0196006	0.0162677	0.000242009	-0.00913753	0.0447052
2022-09-11	Cortex-M2	#1e395f	0.161211	-0.0242418	0.164558	0.0356654	-0.1111	0.134489	0.0775242	0.0266827
Ccng2	Cortex-M2	#1e395f	0.105595	-0.0087498	0.123904	0.0142881	-0.117799	0.103644	0.0637159	0.0342864
Prdm8	Cortex-M2	#1e395f	0.10939	-0.183297	0.326771	0.15861	-0.121772	0.0191798	0.238524	-0.00192696
Bmp3	Cortex-M1	#5b859e	0.00559429	0.145033	-0.172599	-0.162834	0.0884974	0.129362	-0.207382	0.0310269
Prkg2	Cortex-M2	#1e395f	-0.0160974	-0.183671	0.211906	0.0809384	-0.00624654	0.0747978	-0.0219524	0.0102591
Rasgef1b	Cortex-M5	#df8d71	0.16859	0.0745345	0.104671	-0.0932527	-0.126448	0.285208	0.0196021	0.0348184
Enoph1	Cortex-M1	#5b859e	0.139626	0.121719	-0.0307393	0.0284532	-0.00367099	0.0147185	0.0702788	8.19904e-05
Sec31a	Cortex-M1	#5b859e	0.157107	0.148402	-0.062633	0.0171809	-0.0494414	-0.000609941	0.106247	0.0618203
Cops4	Cortex-M1	#5b859e	0.16447	0.243782	-0.103261	-0.115699	-0.12958	0.0866646	0.074808	0.102524
Coq2	Cortex-M1	#5b859e	0.158069	0.1391	-0.0234989	0.00802503	-0.0900847	-0.015288	0.149202	0.029971
Mrps18c	Cortex-M1	#5b859e	0.0191832	0.152292	-0.12747	-0.101909	0.0308035	0.0813873	-0.0704863	-0.00277251
Cds1	Cortex-M6	#af4f2f	0.147351	0.10509	0.0092822	0.0333641	-0.188214	-0.0997364	0.199854	-0.00589441
Wdfy3	Cortex-M1	#5b859e	0.156165	0.150415	-0.0429693	-0.000711334	-0.060004	0.0242135	0.104959	0.051937
Mapk10	Cortex-M1	#5b859e	0.207812	0.223329	-0.0621234	-0.0608112	-0.169577	0.0278305	0.190226	-0.0504392
Klhl8	Cortex-M1	#5b859e	0.127676	0.121394	-0.0522846	0.0210839	-0.00171786	-0.00323819	0.0836833	0.0109118
Nudt9	Cortex-M1	#5b859e	0.0590326	0.0728096	-0.0131418	0.00165756	-0.0184448	-0.00812218	0.067582	0.0211293
Sparcl1	Cortex-M3	#75884b	0.0583319	-0.102466	0.0172007	0.459132	0.156364	-0.259461	0.0485654	-0.209067
Spp1	Cortex-M7	#d48f90	-0.0728159	-0.0200583	0.00146468	-0.034049	0.0428034	0.0363665	-0.0361821	0.165829
Brdt	Cortex-M1	#5b859e	0.0544033	0.125731	-0.0981795	-0.083426	-0.00214629	0.0192875	0.00177769	0.0203281
Ephx4	Cortex-M1	#5b859e	0.230783	0.263262	-0.0814542	-0.0438817	-0.173092	0.0168158	0.195339	0.0186787
A830010M20Rik	Cortex-M1	#5b859e	0.201981	0.226366	-0.101407	-0.0238253	-0.0669441	0.0464794	0.0999298	-0.0348082
Rpl5	Cortex-M4	#1e5a46	-0.0898366	-0.0680639	-0.0465675	0.077512	0.230348	-0.0342907	-0.12216	-0.04732
Dr1	Cortex-M1	#5b859e	0.0674551	0.121943	-0.0993599	-0.0496547	-0.040731	-0.0867338	0.0842381	0.000458796
Atp5k	Cortex-M1	#5b859e	-0.0464584	0.271551	-0.307598	-0.22878	-0.0450329	-0.0708772	-0.0389448	0.0148676
Cplx1	Cortex-M1	#5b859e	0.188327	0.570164	-0.430215	-0.143146	-0.257911	-0.330352	0.326651	-0.0561372
Gak	Cortex-M1	#5b859e	0.143236	0.166655	-0.0451096	-0.0279325	-0.0586741	0.0153602	0.0997762	0.00747657
Pgam5	Cortex-M1	#5b859e	0.115694	0.109372	-0.0564387	0.0290418	-0.0153272	-0.0461767	0.0720782	-0.0106791
A630023P12Rik	Cortex-M1	#5b859e	0.0174317	0.131632	-0.149753	-0.074547	0.0423457	-0.0165103	-0.0173644	0.0155343
Galnt9	Cortex-M1	#5b859e	0.0824713	0.42435	-0.478361	-0.12596	0.0892264	-0.203183	-0.0159971	-0.0886535
Tfip11	Cortex-M1	#5b859e	0.100967	0.120546	-0.039288	-0.0322534	-0.095315	0.0269077	0.0915917	0.00518432
Hps4	Cortex-M1	#5b859e	0.0881588	0.0709538	-0.00197935	0.0233897	-0.00622554	0.0457282	0.0528635	0.0183607
Asphd2	Cortex-M2	#1e395f	0.17609	-0.0274549	0.221201	-0.000969791	-0.149667	0.212952	0.0885615	0.0431125
Grk3	Cortex-M1	#5b859e	0.108805	0.15644	-0.156036	0.064698	0.12657	-0.0262223	-0.0371286	0.0110168
2900026A02Rik	Cortex-M1	#5b859e	0.0518622	0.138538	-0.141988	-0.0597313	-0.0029294	-0.091875	0.05987	-0.0306494
Sgsm1	Cortex-M1	#5b859e	0.152138	0.139061	-0.0422011	0.0287177	0.0213938	0.0174931	0.076201	-0.00197693
Iscu	Cortex-M1	#5b859e	0.0957371	0.26735	-0.193696	-0.0962222	-0.0709592	-0.0748274	0.076734	-0.0265743
Coro1c	Cortex-M1	#5b859e	0.0844757	0.136715	-0.0956043	-0.0384963	-0.00410331	-0.0257283	0.0649874	0.0344504
Svop	Cortex-M1	#5b859e	0.171214	0.155626	-0.0271397	-0.0125547	-0.0932776	0.0151725	0.159666	0.0678333
Kctd10	Cortex-M1	#5b859e	0.0648095	0.0793617	-0.0339676	-0.0541446	-0.0414854	0.10688	-0.0518088	0.0265317
Ube3b	Cortex-M1	#5b859e	0.0465247	0.152904	-0.138483	-0.0761778	-0.0113552	-0.0159659	-0.00798561	-0.00129668
Mvk	Cortex-M1	#5b859e	0.0671453	0.11472	-0.0597743	-0.0518554	-0.0159798	0.0579434	0.0168889	0.0698658
Gltp	Cortex-M1	#5b859e	-0.0228044	0.0825035	-0.160271	-0.0238457	0.123017	-0.0402032	-0.107769	-0.00861009
1500011B03Rik	Cortex-M1	#5b859e	0.164922	0.224441	-0.156686	-0.0339204	0.0367074	-0.0177213	0.0660694	0.0360972
2210016L21Rik	Cortex-M1	#5b859e	0.222943	0.246688	-0.0605263	-0.0511576	-0.164482	0.10258	0.105671	0.0175015
Sppl3	Cortex-M6	#af4f2f	0.168458	0.0676402	0.0515113	0.0468178	-0.0803296	0.0556497	0.144719	0.036574
Cabp1	Cortex-M1	#5b859e	0.235553	0.23918	0.0506912	-0.142635	-0.429501	0.105998	0.270362	-0.0848289
Pop5	Cortex-M5	#df8d71	0.105762	0.0339775	0.124172	-0.0326084	-0.150839	0.172811	0.069458	-0.0326875
Dynll1	Cortex-M1	#5b859e	0.167444	0.510333	-0.435484	-0.397259	0.0479024	0.233299	-0.184849	0.11885
Gatc	Cortex-M1	#5b859e	0.05549	0.0926398	-0.0854753	-0.0170758	0.0364998	0.024914	-0.0176411	-0.0442489
Cox6a1	Cortex-M1	#5b859e	-0.120074	0.401611	-0.427278	-0.418526	-0.115943	-0.0578201	-0.0521969	0.0454455
Rplp0	Cortex-M4	#1e5a46	-0.14973	-0.0922268	-0.0645856	0.0692341	0.247729	-0.064906	-0.139329	0.0357017
Rab35	Cortex-M1	#5b859e	0.171129	0.145973	-0.0339513	-0.00886553	-0.0503967	0.0464952	0.0899159	0.0636537
Cit	Cortex-M3	#75884b	0.0673768	-0.115239	0.16147	0.25388	-0.034515	-0.126602	0.171266	-0.0487372
Taok3	Cortex-M2	#1e395f	0.00960813	-0.129573	0.143797	0.0342383	-0.0366928	0.0592916	-0.0079282	0.0293198
Pebp1	Cortex-M1	#5b859e	0.230239	0.339452	-0.0877196	-0.253126	-0.222377	0.181569	0.154028	0.117182
Fbxo21	Cortex-M1	#5b859e	0.106652	0.148981	-0.101215	-0.00920035	0.0299439	0.0909138	-0.0612025	0.0291549
Tesc	Cortex-M5	#df8d71	0.0252043	0.0602069	0.0912347	-0.330042	-0.188757	0.585275	-0.254119	0.147013
Rnft2	Cortex-M1	#5b859e	0.118918	0.161122	-0.0530756	-0.0705446	-0.11268	0.00758839	0.101855	0.0536873
Med13l	Cortex-M2	#1e395f	0.0343731	-0.108943	0.13943	0.113651	-0.023265	-0.04689	0.107697	-0.00469883
Rita1	Cortex-M1	#5b859e	0.0972305	0.152973	-0.0951684	-0.0332854	-0.063759	-0.0470916	0.0881602	0.0187343
Ddx54	Cortex-M1	#5b859e	0.144941	0.129181	0.00156322	-0.0445273	-0.0971281	0.0737287	0.0901588	0.0429011
Rasal1	Cortex-M4	#1e5a46	0.0184686	0.0826708	-0.11034	-0.067801	0.113479	0.105266	-0.158588	0.02631
Rph3a	Cortex-M1	#5b859e	0.0588389	0.407103	-0.296577	-0.334973	-0.189838	0.0320422	0.110603	0.12204
Ptpn11	Cortex-M1	#5b859e	0.10257	0.178199	-0.121871	-0.0270938	0.0126821	-0.0257677	0.0500173	0.0575465
Rpl6	Cortex-M4	#1e5a46	-0.0307938	0.137346	-0.239073	0.00841223	0.259448	-0.0527494	-0.144788	-0.0424149
Hectd4	Cortex-M1	#5b859e	0.179322	0.201679	-0.0960376	-0.0232289	-0.0740846	0.0428495	0.0870928	0.0226683
Erp29	Cortex-M1	#5b859e	0.0750576	0.168627	-0.126503	-0.0577093	0.0333011	0.0132896	0.000443083	0.0728299
Cux2	Cortex-M2	#1e395f	0.056616	-0.527038	0.676242	0.369835	-0.0345631	0.195835	0.0952058	-0.0203731
Ppp1cc	Cortex-M1	#5b859e	0.179635	0.358426	-0.243153	-0.186272	-0.116681	-0.0119899	0.0995735	0.0629121
Pptc7	Cortex-M1	#5b859e	0.136327	0.168631	-0.086014	0.0190523	-0.085382	-0.0173033	0.108316	-0.00924468
Vps29	Cortex-M1	#5b859e	0.106273	0.205327	-0.107494	-0.124487	-0.154033	-0.00693974	0.122085	0.0586685
Fam216a	Cortex-M1	#5b859e	0.112284	0.189814	-0.125889	-0.106766	-0.0495596	0.0636327	-0.0184904	0.00120594
Arpc3	Cortex-M1	#5b859e	0.0894961	0.225509	-0.144713	-0.217065	-0.0836453	0.140781	-0.0536046	0.0593892
Anapc7	Cortex-M1	#5b859e	0.0854003	0.152016	-0.0992255	-0.0221543	-0.0269393	-0.038093	0.0697406	0.0110774
Atp2a2	Cortex-M1	#5b859e	0.286273	0.517708	-0.330605	-0.206037	-0.236594	-0.0575495	0.214606	-0.0511485
P2rx4	Cortex-M1	#5b859e	-0.0121055	0.0963568	-0.101801	-0.0492868	-0.0505726	-0.0743443	0.0446589	0.00235174
Camkk2	Cortex-M2	#1e395f	0.126026	0.0133482	0.203392	-0.075537	-0.315564	0.171835	0.196788	0.0917009
Rnf34	Cortex-M1	#5b859e	0.0824363	0.115873	-0.056919	-0.0143909	-0.0693258	-0.0171366	0.0664892	-0.0494484
Kdm2b	Cortex-M1	#5b859e	0.098826	0.0929294	-0.0226401	0.0112778	0.00607516	0.0795172	0.0111711	0.0274821
Diablo	Cortex-M1	#5b859e	0.0573352	0.108428	-0.0622912	-0.0365599	-0.0119647	0.00576689	0.0530999	0.0174844
Denr	Cortex-M1	#5b859e	0.0824413	0.131703	-0.0463274	-0.0826633	-0.0900094	0.0750737	0.0510437	0.0695555
Ogfod2	Cortex-M1	#5b859e	0.121707	0.16621	-0.090267	-0.01869	-0.0254026	-0.00140877	0.0532097	0.0243413
Arl6ip4	Cortex-M1	#5b859e	0.0604534	0.156068	-0.108638	-0.0323446	-0.0657785	-0.0469627	0.0575638	0.0591825
Pitpnm2	Cortex-M2	#1e395f	0.045864	-0.274324	0.380897	0.0786274	-0.041715	0.357438	-0.099764	0.0153912
Cdk2ap1	Cortex-M2	#1e395f	0.0213679	-0.204589	0.336707	0.0230572	-0.211733	0.150103	0.110671	0.0125016
Rilpl1	Cortex-M2	#1e395f	0.0759471	-0.337396	0.50879	0.134788	-0.204355	0.247891	0.0824048	-0.000811576
Ddx55	Cortex-M1	#5b859e	0.105841	0.102108	-0.0190632	-0.0351371	-0.0485326	0.0240224	0.0649149	0.0386677
Eif2b1	Cortex-M1	#5b859e	0.099687	0.105845	-0.0181767	-0.0348917	-0.087581	0.0588668	0.070687	0.05846
Ccdc92	Cortex-M1	#5b859e	0.149862	0.184441	-0.0414424	-0.0697467	-0.158848	0.0303711	0.159078	-0.0386207
Ncor2	Cortex-M1	#5b859e	0.139802	0.170183	-0.0367465	-0.0698486	-0.126373	0.0687598	0.11346	0.0657317
Scarb1	Cortex-M1	#5b859e	0.0654556	0.0992141	-0.038223	-0.0412998	-0.0449957	0.0533111	0.0208103	-0.0133862
Ubc	Cortex-M1	#5b859e	0.194596	0.382945	-0.236514	-0.144398	-0.139135	0.0190037	0.0961032	0.0684127
Aacs	Cortex-M1	#5b859e	0.112482	0.108469	-0.0746755	-0.0654197	-0.0757927	0.0241092	0.0393138	-0.00332117
Slc15a4	Cortex-M1	#5b859e	0.0391045	0.0893225	-0.0907645	-0.041733	0.0139014	0.0342368	-0.053086	-0.032929
Tmem132d	Cortex-M2	#1e395f	0.158484	-0.0112484	0.182372	0.0509107	-0.109665	0.144902	0.113829	0.038821
Ran	Cortex-M1	#5b859e	0.166109	0.331493	-0.213461	-0.157782	-0.117219	0.0316918	0.0859337	0.0406721
Sfswap	Cortex-M1	#5b859e	0.141698	0.161711	-0.08078	-0.0165305	-0.0109852	0.0437235	0.0300458	0.042214
Mmp17	Cortex-M1	#5b859e	0.107462	0.471712	-0.37732	-0.346559	-0.153929	0.126273	-0.0571001	0.0055277
Mrps17	Cortex-M1	#5b859e	0.108138	0.162291	-0.0687275	-0.0973264	-0.0949915	0.0593399	0.0714148	0.0366675
Chchd2	Cortex-M1	#5b859e	0.154282	0.404061	-0.2903	-0.212171	-0.0945819	0.0396512	0.0240453	0.077363
Asl	Cortex-M4	#1e5a46	0.0104316	0.0336671	-0.074455	0.0328896	0.100909	0.00310975	-0.0643973	-0.042149
Tpst1	Cortex-M4	#1e5a46	0.0830455	-0.00208483	0.0395795	0.100833	0.0749201	0.01973	0.0134484	0.00238292
Auts2	Cortex-M2	#1e395f	0.0863879	-0.15633	0.29983	0.0703771	-0.101012	0.180009	0.0553117	-0.00988898
Gtf2i	Cortex-M1	#5b859e	0.174308	0.228751	-0.137528	-0.0629957	-0.0548325	0.00731149	0.0850057	0.0174676
Gtf2ird1	Cortex-M1	#5b859e	0.0432412	0.107299	-0.0855153	-0.0363983	-0.0198986	-0.0312656	0.0644323	0.0324372
Clip2	Cortex-M1	#5b859e	0.127668	0.157236	-0.0715814	-0.0240179	-0.0155607	-0.0116666	0.0886771	0.00756946
Eif4h	Cortex-M1	#5b859e	0.211995	0.156086	-0.0168177	0.00486073	-0.0381294	0.126222	0.0547444	0.0218301
Limk1	Cortex-M1	#5b859e	0.0551857	0.31623	-0.314034	-0.155419	-0.0133766	-0.0830933	-0.000117933	0.0311442
Stx1a	Cortex-M2	#1e395f	0.216103	-0.076886	0.274244	0.183915	-0.114708	-0.0341916	0.392687	-0.0284735
Baz1b	Cortex-M1	#5b859e	0.119228	0.0943369	-0.0109115	0.0510603	0.0175603	-0.00400725	0.0830676	-0.0161579
Por	Cortex-M1	#5b859e	0.135564	0.118295	0.0170027	-0.103464	-0.0899065	0.174812	0.0513442	0.126411
Mdh2	Cortex-M1	#5b859e	0.217531	0.379856	-0.232288	-0.164096	-0.160208	0.00334581	0.130914	0.0454135
Srrm3	Cortex-M1	#5b859e	0.0974371	0.0658359	0.00405664	0.0238772	-0.035913	0.0312644	0.0618583	0.0505301
Ywhag	Cortex-M1	#5b859e	0.328309	0.500117	-0.308733	-0.120563	-0.187111	-0.0749428	0.258112	0.0504517
Rasa4	Cortex-M7	#d48f90	0.0495081	0.0532522	-0.022105	0.021956	-0.0100621	-0.0796155	0.097329	0.0943569
Polr2j	Cortex-M1	#5b859e	0.0995344	0.175566	-0.0981417	-0.115534	-0.0728094	0.0810294	0.0201675	0.000802333
Cux1	Cortex-M2	#1e395f	0.0995753	-0.213258	0.350172	0.190486	-0.048618	0.142243	0.112207	0.0372891
Col26a1	Cortex-M3	#75884b	0.141109	-0.0943994	0.160239	0.220645	0.0199526	-0.0755007	0.193368	0.0462315
Ift22	Cortex-M1	#5b859e	0.136603	0.188754	-0.070934	-0.121065	-0.0741854	0.0843624	0.0659036	0.096847
Fis1	Cortex-M1	#5b859e	0.0398345	0.219338	-0.210918	-0.0668145	0.0339653	-0.0599145	0.0231263	-0.00586942
Znhit1	Cortex-M1	#5b859e	0.155223	0.214911	-0.101206	-0.0782907	-0.0636692	0.0876729	0.0388803	0.079929
Vgf	Cortex-M1	#5b859e	0.0900585	0.200527	-0.0710945	-0.128249	-0.294733	-0.146749	0.269124	0.0610101
Ap1s1	Cortex-M5	#df8d71	0.0264087	0.07471	0.0218598	-0.183583	-0.218993	0.168253	-0.000347599	0.0562501
Muc3a	Cortex-M1	#5b859e	0.0674339	0.0771278	-0.055181	0.00666366	-0.0448563	-0.0431211	0.0579776	-0.0423007
Ache	Cortex-M1	#5b859e	0.11811	0.222626	-0.134408	-0.0812736	-0.0708108	-0.0791364	0.126626	0.0801643
Ufsp1	Cortex-M1	#5b859e	0.0608194	0.13949	-0.100788	-0.0519446	-0.028783	-0.0289524	0.0434598	0.0146147
Slc12a9	Cortex-M4	#1e5a46	0.0314309	-0.0122135	-0.0118864	0.0830209	0.0843478	-0.0318494	-0.00413206	0.0126022
Pop7	Cortex-M1	#5b859e	0.106786	0.129775	-0.0489755	-0.0360435	-0.0140003	0.0568072	0.0349332	0.0513648
Gnb2	Cortex-M1	#5b859e	0.20762	0.286092	-0.149164	-0.14299	-0.0248747	0.149156	0.0300586	0.0725888
Actl6b	Cortex-M1	#5b859e	0.126534	0.127307	-0.102037	0.0022608	0.0636496	0.0499363	-0.0366914	0.014699
Tsc22d4	Cortex-M4	#1e5a46	-0.202694	-0.0969515	-0.0744282	0.0628056	0.22542	-0.1203	-0.141142	-0.049538
Mepce	Cortex-M1	#5b859e	0.10089	0.118198	-0.0434233	-0.039674	-0.049493	0.0452442	0.0462291	-0.0257187
Gjc3	Cortex-M1	#5b859e	-0.063346	0.157434	-0.235754	-0.107821	0.141729	-0.0355809	-0.149786	-0.00846787
Cops6	Cortex-M1	#5b859e	0.0815093	0.228762	-0.145149	-0.108897	-0.0939028	0.0205581	0.0539292	0.0575299
Mblac1	Cortex-M1	#5b859e	0.0599646	0.107894	-0.0871816	-0.0413353	-0.00973408	-0.000345797	0.0221704	0.0224083
Lamtor4	Cortex-M1	#5b859e	0.0565559	0.189441	-0.17848	-0.0624326	0.0460054	0.00158857	-0.0247774	-0.0100937
BC037034	Cortex-M1	#5b859e	0.114052	0.117283	-0.0459658	-0.00845198	-0.0468602	0.00183703	0.07301	0.0348618
Prkar1b	Cortex-M1	#5b859e	0.255314	0.244302	0.114038	-0.262454	-0.579725	0.176869	0.361555	0.0928586
Sun1	Cortex-M2	#1e395f	0.097327	-0.0472803	0.145529	0.0854767	-0.0899777	0.0623464	0.139658	0.0414363
Get4	Cortex-M1	#5b859e	0.153456	0.157505	-0.0646433	-0.0257177	-0.0392812	0.0469611	0.0402009	0.0540432
Adap1	Cortex-M1	#5b859e	0.131102	0.132601	-0.0338813	-0.0217461	-0.0468628	0.0567762	0.0771128	0.028371
Cox19	Cortex-M1	#5b859e	0.105445	0.120808	-0.0365864	-0.00953624	0.00170669	0.0549056	0.0339872	0.0707612
Zfand2a	Cortex-M1	#5b859e	0.08052	0.116412	-0.0548319	-0.0241309	-0.0727645	-0.0113301	0.0736375	-0.0141962
Ints1	Cortex-M1	#5b859e	0.16473	0.138043	-0.0238132	-0.0094398	-0.0552119	0.0523373	0.0901714	0.0327193
Eif3b	Cortex-M1	#5b859e	0.102181	0.148219	-0.0432025	-0.11292	-0.0730538	0.0949144	0.0352907	0.101063
Sdk1	Cortex-M1	#5b859e	0.0774254	0.109442	-0.0528406	-0.0609089	0.00825333	0.0491995	0.031877	0.143691
Mmd2	Cortex-M2	#1e395f	-0.0535807	-0.144034	0.110896	0.0895967	0.0815413	0.0533005	-0.0839309	0.0507827
Actb	Cortex-M1	#5b859e	0.140005	0.317205	-0.242262	-0.177149	-0.0660884	0.125694	-0.0664176	0.0416271
Fscn1	Cortex-M1	#5b859e	0.198293	0.281598	-0.0942122	-0.151645	-0.168897	0.135841	0.0995772	0.056241
Rac1	Cortex-M1	#5b859e	0.163689	0.212344	-0.107944	-0.0736505	-0.00657319	0.0766567	0.0374826	0.0231976
Aimp2	Cortex-M1	#5b859e	0.125171	0.149965	-0.028334	-0.0174607	-0.103638	-7.95392e-05	0.136923	0.0461421
Ocm	Cortex-M6	#af4f2f	0.0598939	-0.000248505	0.0665791	0.0586821	-0.0605613	-0.0736297	0.201113	0.0429194
Lmtk2	Cortex-M2	#1e395f	0.18873	-0.0111473	0.229409	0.113134	-0.196443	-0.0388191	0.347788	0.0330649
Bri3	Cortex-M1	#5b859e	0.0725223	0.145403	-0.119518	-0.0517998	0.0966682	0.114638	-0.0905823	0.0474262
Nptx2	Cortex-M1	#5b859e	0.0885599	0.212359	-0.152058	-0.0726353	0.0735157	0.111389	-0.0896659	0.0129782
Tmem130	Cortex-M1	#5b859e	0.161061	0.162563	-0.115677	0.038082	0.0849931	0.000230146	0.0101738	0.0532316
Smurf1	Cortex-M1	#5b859e	0.102421	0.103573	-0.0707211	0.010423	0.0814016	0.0951697	-0.0862862	0.0138877
Arpc1a	Cortex-M1	#5b859e	0.138514	0.340962	-0.237525	-0.185137	-0.0510614	0.0749397	-0.00738963	0.0142212
Arpc1b	Cortex-M1	#5b859e	0.00362905	0.090327	-0.105126	-0.0298898	0.0463711	-0.00653616	-0.0586752	0.0192282
Bud31	Cortex-M1	#5b859e	0.145767	0.22832	-0.115428	-0.109592	-0.110722	0.0434472	0.0815699	0.0521892
Atp5j2	Cortex-M1	#5b859e	0.0361673	0.489399	-0.461587	-0.328203	-0.053616	-0.051994	-0.0403337	0.0292738
Rnf6	Cortex-M1	#5b859e	0.162111	0.112837	0.0113153	0.00565529	-0.0663466	0.0667231	0.087108	0.0342774
Rpl21	Cortex-M4	#1e5a46	-0.0991541	0.00381244	-0.226422	0.219196	0.573112	-0.20036	-0.184636	-0.0357476
Polr1d	Cortex-M1	#5b859e	0.0462533	0.160427	-0.125065	-0.126708	0.0221476	0.0970091	-0.0756779	0.0598258
Flt3	Cortex-M1	#5b859e	0.110635	0.097169	-0.0272001	0.0166298	-0.0711429	-0.0255054	0.0855973	-0.0610702
Pomp	Cortex-M1	#5b859e	0.149088	0.212298	-0.0555658	-0.108321	-0.168397	0.0503942	0.163042	0.0402101
Slc7a1	Cortex-M1	#5b859e	0.000484838	0.120505	-0.133635	-0.0556629	-0.00694499	-0.0555595	0.0112542	0.0475126
Ubl3	Cortex-M1	#5b859e	0.061047	0.18928	-0.116154	-0.151919	-0.108777	0.0642011	0.018024	0.0469607
Uspl1	Cortex-M1	#5b859e	0.0929134	0.0808327	-0.00548931	0.0295124	-0.0624245	-0.00206368	0.0946701	0.0501407
Medag	Cortex-M6	#af4f2f	0.106976	0.0647643	0.10547	-0.0434628	-0.224227	0.00714105	0.288085	0.0595172
Hsph1	Cortex-M1	#5b859e	0.184996	0.45355	-0.328906	-0.202394	-0.0976438	0.0248513	0.0772872	0.0331597
Rxfp2	Cortex-M1	#5b859e	0.0325482	0.176505	-0.108307	-0.0492285	-0.0867206	-0.0511024	0.0887252	-0.0670177
Fry	Cortex-M1	#5b859e	0.18095	0.15533	-0.0309905	-0.00750852	-0.0685229	-0.0115209	0.136452	0.0101523
Zar1l	Cortex-M3	#75884b	0.0556692	-0.130232	0.145505	0.235552	0.119391	-0.0247742	0.0708229	0.00841714
Gng11	Cortex-M1	#5b859e	-0.0452829	0.130755	-0.176523	-0.0849149	0.0914977	-0.0144059	-0.0989481	0.0080519
Casd1	Cortex-M1	#5b859e	0.125225	0.104541	-0.0189097	-0.00151444	-0.0356313	0.0761872	0.0350532	0.0723022
Ppp1r9a	Cortex-M5	#df8d71	0.143133	0.094487	-0.00303385	-0.0441613	-0.057352	0.231484	-0.0514911	0.0382816
Dync1i1	Cortex-M1	#5b859e	0.141328	0.287011	-0.206155	-0.15	-0.0229495	0.0600303	-0.00146707	0.114075
Sem1	Cortex-M1	#5b859e	0.103559	0.229779	-0.154124	-0.141422	-0.06401	0.0474948	0.00678724	0.0514154
Tac1	Cortex-M1	#5b859e	0.033526	0.265343	-0.247443	-0.223669	-0.0380999	0.0614307	-0.0768334	0.200563
Asns	Cortex-M1	#5b859e	0.143187	0.212019	-0.0991292	-0.0863276	-0.142671	-0.021344	0.142743	0.0841867
Glcci1	Cortex-M2	#1e395f	0.18095	-0.000691007	0.143886	0.0670441	-0.0403753	0.123711	0.0978558	0.037286
Ica1	Cortex-M1	#5b859e	0.203183	0.119994	0.0116952	0.0108781	-0.044701	0.082017	0.067258	0.0376915
Nxph1	Cortex-M1	#5b859e	0.129322	0.129967	-0.0538181	0.0352522	-0.0592679	-0.0383546	0.100281	0.029245
Ndufa4	Cortex-M1	#5b859e	0.115323	0.49476	-0.427058	-0.284228	-0.085924	0.0279329	-0.0394861	-0.0117362
Thsd7a	Cortex-M2	#1e395f	0.0729389	-0.0617735	0.163877	0.0733178	-0.105794	-0.0326062	0.196434	0.0953076
Gpr85	Cortex-M1	#5b859e	0.146409	0.14904	-0.0379629	-0.0874434	-0.0474273	0.115574	0.0216891	0.0760255
Foxp2	Cortex-M1	#5b859e	-0.0170754	0.253064	-0.391998	-0.175376	0.207042	0.0597175	-0.267799	-0.0746101
Cav2	Cortex-M3	#75884b	0.131301	-0.0970129	0.127319	0.358949	0.115857	-0.131253	0.165133	-0.0918066
Capza2	Cortex-M1	#5b859e	0.130817	0.126027	0.00531557	-0.0976979	-0.141452	0.108085	0.0640937	0.00488511
St7	Cortex-M4	#1e5a46	0.0394438	0.0435136	-0.0913208	0.0583052	0.0921599	-0.0847981	-0.0121848	0.00541742
Wnt2	Cortex-M1	#5b859e	-0.0154829	0.0832382	-0.0986563	-0.0429925	0.0241398	0.0030792	-0.0231773	-0.000624142
Ptprz1	Cortex-M2	#1e395f	-0.0414606	-0.169237	0.155307	0.123081	-0.00180191	-0.0587408	0.0231972	0.0301933
Cadps2	Cortex-M1	#5b859e	0.171437	0.378099	-0.268923	-0.111679	-0.0747753	-0.0512211	0.128623	0.0165012
Ndufa5	Cortex-M1	#5b859e	0.00676921	0.256017	-0.265951	-0.136421	0.00794041	-0.0474653	-0.0404768	-0.0375599
Wasl	Cortex-M1	#5b859e	0.0989013	0.169682	-0.127209	-0.0684467	-0.0131631	0.019701	0.00153861	-0.0161965
Gpr37	Cortex-M1	#5b859e	0.00225249	0.297572	-0.350452	-0.111024	0.16633	-0.0554484	-0.119453	-0.000355562
Grm8	Cortex-M1	#5b859e	0.00580792	0.213782	-0.242525	-0.106597	0.0751408	-0.0179193	-0.0736707	0.0377147
Arf5	Cortex-M1	#5b859e	0.239495	0.377942	-0.181857	-0.182202	-0.131712	0.168163	0.0742874	0.137457
Snd1	Cortex-M1	#5b859e	0.122156	0.174598	-0.0898743	-0.0700864	-0.0258258	0.0582804	0.0177767	0.048532
Lrrc4	Cortex-M2	#1e395f	0.061201	-0.137117	0.230848	0.113332	-0.040633	0.053041	0.0953223	0.00158191
Ccdc136	Cortex-M6	#af4f2f	0.191484	0.097387	0.0245735	0.204547	-0.0716403	-0.237626	0.391884	0.0014275
Atp6v1f	Cortex-M1	#5b859e	0.0989888	0.239683	-0.161647	-0.14767	-0.0401216	0.0446312	0.0406474	0.0399141
Strip2	Cortex-M5	#df8d71	-0.000503843	-0.0823959	0.15273	-0.102736	-0.0941425	0.333311	-0.139693	0.0207096
Copg2	Cortex-M1	#5b859e	0.108092	0.148143	-0.0695049	-0.0876791	-0.0951022	0.0806464	0.0171028	0.0518429
Chchd3	Cortex-M1	#5b859e	0.0631781	0.117344	-0.0844162	-0.01618	0.0231118	-0.0297074	0.0367822	0.0318261
Akr1b3	Cortex-M6	#af4f2f	0.115498	0.0452343	0.0605858	0.0652848	-0.0430406	0.0303131	0.0918835	0.0216041
Mtpn	Cortex-M6	#af4f2f	0.196086	0.115363	0.0899867	-0.02027	-0.1437	0.0715047	0.228392	0.0511595
Ptn	Cortex-M2	#1e395f	-0.0591161	-0.328783	0.426283	0.140782	-0.180446	0.0224038	0.19446	0.130519
Ubn2	Cortex-M2	#1e395f	0.0925567	-0.0936844	0.174926	0.111625	-0.0478361	0.0440757	0.0880813	-0.0151124
Clec2l	Cortex-M1	#5b859e	0.112565	0.339718	-0.277335	-0.104592	-0.0711043	-0.132097	0.125397	0.0387547
Mkrn1	Cortex-M1	#5b859e	0.17813	0.128323	0.00141195	0.026837	-0.0874526	0.00126552	0.151054	0.0292105
Adck2	Cortex-M1	#5b859e	0.0512096	0.090163	-0.071294	0.0107968	0.033773	-0.0452056	0.0193633	0.064696
Ndufb2	Cortex-M1	#5b859e	0.0613977	0.364825	-0.290432	-0.241496	-0.112234	-0.0146359	0.0525068	0.0622678
Tmem178b	Cortex-M2	#1e395f	0.0995824	-0.0835825	0.218169	0.0748806	-0.12003	0.0942301	0.138464	0.0454487
E330009J07Rik	Cortex-M1	#5b859e	0.135895	0.147731	-0.0825583	-0.0362629	-0.00726226	0.0288297	0.0405039	0.00966003
Gm10334	Cortex-M1	#5b859e	0.00013191	0.156595	-0.199598	-0.144892	-0.0113836	-0.00625443	-0.0699095	-0.0447675
Trbc2	Cortex-M1	#5b859e	0.0493962	0.511199	-0.53058	-0.263511	0.0903491	-0.0752435	-0.0523092	-0.0260919
Ephb6	Cortex-M1	#5b859e	0.118576	0.295732	-0.209467	-0.169715	-0.124608	0.00527121	0.0955529	-0.00296155
Fam131b	Cortex-M1	#5b859e	0.0680288	0.174804	-0.128256	-0.135088	-0.0224827	0.0521297	-0.0246315	0.0209673
Zyx	Cortex-M1	#5b859e	0.0309874	0.22625	-0.224492	-0.0828567	0.0262342	-0.0528865	0.0105404	0.0325246
Tcaf1	Cortex-M1	#5b859e	0.169296	0.180133	-0.0938745	-0.0368925	-0.0752875	0.0195114	0.0766347	0.0734131
Cntnap2	Cortex-M6	#af4f2f	0.0751015	0.0563081	0.0354258	-0.0319513	-0.153198	-0.0508289	0.172007	0.0760395
Zfp282	Cortex-M6	#af4f2f	0.112378	0.03748	0.0566687	0.0339801	-0.064067	0.0324152	0.113916	0.0110196
Atp6v0e2	Cortex-M1	#5b859e	0.285069	0.29728	-0.071136	-0.107256	-0.133669	0.103201	0.174069	0.13273
Tmem176b	Cortex-M2	#1e395f	-0.0817252	-0.200385	0.1485	0.0648198	-0.00187464	-0.0123554	-0.00460297	0.0210614
Ccdc126	Cortex-M1	#5b859e	0.122895	0.156818	-0.0899149	0.00412045	-0.00625547	-0.00668272	0.0545119	0.0117628
Npy	Cortex-M5	#df8d71	0.00883307	0.060619	0.0278938	-0.187582	-0.10174	0.270137	-0.09921	0.137448
Cycs	Cortex-M1	#5b859e	0.0807171	0.304605	-0.229227	-0.201316	-0.0893061	-0.0344423	0.095807	0.0490764
Nfe2l3	Cortex-M1	#5b859e	-0.0315724	0.130026	-0.219574	-0.0854543	0.132773	0.0123989	-0.153689	0.0188733
Hnrnpa2b1	Cortex-M1	#5b859e	0.211052	0.187989	-0.108342	0.0166481	0.0432681	0.0554534	0.0319832	-0.00515447
Snx10	Cortex-M1	#5b859e	0.0914116	0.272497	-0.198502	-0.203948	-0.0343964	0.108944	-0.0439643	0.120143
Tax1bp1	Cortex-M1	#5b859e	0.129137	0.102727	0.0111833	-0.0261826	-0.121292	0.0555661	0.0946574	0.0141988
Chn2	Cortex-M4	#1e5a46	0.135211	0.0169499	-0.0210845	0.292457	0.259019	-0.157786	0.109257	-0.0753605
Wipf3	Cortex-M5	#df8d71	0.0369443	-0.099756	0.190509	-0.118	-0.0614946	0.404975	-0.17025	0.100082
Scrn1	Cortex-M1	#5b859e	0.15872	0.213835	-0.11199	-0.0422891	-0.0799457	-0.0396332	0.142509	0.0216267
Gars	Cortex-M1	#5b859e	0.130682	0.24102	-0.123769	-0.0805267	-0.117738	-0.00383038	0.121393	0.0487364
Adcyap1r1	Cortex-M2	#1e395f	0.0416336	-0.132852	0.16398	0.12148	0.0514461	0.0866859	-0.0225617	0.0573289
Neurod6	Cortex-M1	#5b859e	0.11128	0.32614	-0.247744	-0.201769	-0.112048	-0.0998256	0.19736	0.0762221
Kbtbd2	Cortex-M1	#5b859e	0.131793	0.179353	-0.075968	-0.0619326	-0.0777684	0.0256554	0.0825628	0.0351106
Fkbp9	Cortex-M4	#1e5a46	-0.0110427	0.0241309	-0.0401991	0.0154581	0.0904627	0.00645293	-0.0500857	0.015385
Ppm1k	Cortex-M1	#5b859e	0.105127	0.109173	-0.0977925	0.0657271	0.0594545	-0.062082	0.04712	-0.0362751
Pyurf	Cortex-M1	#5b859e	0.112416	0.12778	-0.0570369	-0.0126153	-0.0696394	0.0126781	0.067452	0.0354029
Herc3	Cortex-M2	#1e395f	0.164604	0.00521341	0.147083	0.02995	-0.200112	0.0294718	0.212731	-0.00420419
Nap1l5	Cortex-M1	#5b859e	0.227318	0.178887	-0.0802413	0.204423	-0.0383578	-0.266789	0.267968	-0.00427431
Snca	Cortex-M1	#5b859e	0.21144	0.406634	-0.300463	-0.197329	-0.0209952	-0.0313904	0.17517	0.133382
Ndnf	Cortex-M7	#d48f90	-0.000409147	-0.00986027	0.0472578	-0.0295242	-0.0395017	0.0672586	0.018323	0.179593
Gng12	Cortex-M1	#5b859e	-0.0694574	0.178076	-0.28106	-0.130669	0.17334	-0.0240473	-0.200671	-0.0555508
Gadd45a	Cortex-M1	#5b859e	-0.0252372	0.209635	-0.256496	-0.159078	0.08399	0.0389107	-0.154618	0.00547481
Serbp1	Cortex-M1	#5b859e	0.148846	0.154689	-0.0419911	-0.117272	-0.065856	0.189411	-0.0261724	0.0451072
Igkc	Cortex-M7	#d48f90	0.0275624	0.0680283	-0.0184301	-0.0820345	-0.0477234	0.0154638	0.0648769	0.141433
Krcc1	Cortex-M4	#1e5a46	-0.029375	-0.0447279	0.00527523	0.0285118	0.0741282	-0.00238866	-0.0638775	0.0259783
Rnf103	Cortex-M1	#5b859e	0.109058	0.132393	-0.0469104	-0.0719115	-0.123924	0.0377714	0.0684348	0.0688899
Reep1	Cortex-M1	#5b859e	0.103329	0.219557	-0.185482	-0.0920966	-0.0527745	-0.0429397	0.0345097	0.06327
Mrpl35	Cortex-M1	#5b859e	0.0489934	0.112807	-0.0638759	-0.117193	-0.0839471	0.0472198	0.00531205	0.0666117
Immt	Cortex-M1	#5b859e	0.147953	0.273695	-0.16585	-0.0996183	-0.116787	-0.0154782	0.119194	0.0258405
Ptcd3	Cortex-M1	#5b859e	0.12683	0.144583	-0.0587609	-0.0704101	-0.0599823	0.0141943	0.0897292	0.0417561
Polr1a	Cortex-M1	#5b859e	0.074409	0.108658	-0.0211386	-0.083159	-0.0987428	0.0326715	0.0594127	0.0410842
St3gal5	Cortex-M1	#5b859e	0.156744	0.221239	-0.106166	-0.168888	-0.0826732	0.146208	0.00205128	0.0197164
Usp39	Cortex-M1	#5b859e	0.0497075	0.0734485	-0.0161086	-0.0493931	-0.076156	0.0309352	0.0358167	0.0324007
Rnf181	Cortex-M1	#5b859e	0.131382	0.139891	-0.0393742	-0.0470616	-0.0707542	0.0381829	0.0830337	0.0725758
Mat2a	Cortex-M1	#5b859e	0.180603	0.204233	-0.0638392	-0.0586359	-0.143295	0.00505536	0.13076	0.0374166
Tgoln1	Cortex-M1	#5b859e	0.114013	0.11851	-0.0116837	-0.0358668	-0.101944	0.0436343	0.104144	0.0204256
Kcmf1	Cortex-M1	#5b859e	0.0722926	0.118637	-0.0377088	-0.0501104	-0.0965182	0.0126601	0.0815022	0.0203053
Tmsb10	Cortex-M1	#5b859e	0.0525718	0.666788	-0.794646	-0.285249	0.232038	-0.245285	-0.106004	0.0564921
Suclg1	Cortex-M1	#5b859e	0.11415	0.216457	-0.118591	-0.128702	-0.15779	-0.00936121	0.0976729	0.0380252
Ctnna2	Cortex-M1	#5b859e	0.0828189	0.178672	-0.118755	-0.0574811	-0.0415484	-0.0317908	0.0523681	0.0541434
Lrrtm1	Cortex-M2	#1e395f	0.109137	-0.0790645	0.210311	0.0551166	-0.1263	0.0933003	0.13252	0.078992
Lrrtm4	Cortex-M2	#1e395f	0.066261	-0.165241	0.215727	0.147961	-0.0247438	0.096914	-0.00503094	-0.0233454
Gcfc2	Cortex-M4	#1e5a46	0.0451203	0.000331831	-0.0134444	0.0367964	0.0602631	0.00630357	-0.0267999	0.00502189
Sema4f	Cortex-M5	#df8d71	0.157449	0.0711354	0.0687666	-0.0458682	-0.0856169	0.209581	0.0448153	0.0340001
Aup1	Cortex-M1	#5b859e	0.09228	0.134929	-0.0810266	-0.00233309	0.051626	0.0174683	0.0115071	0.0280306
Rtkn	Cortex-M1	#5b859e	0.17465	0.17891	-0.0325464	0.0135981	-0.0924803	0.034971	0.128257	0.0121509
Wdr54	Cortex-M1	#5b859e	0.0904617	0.0939551	-0.0477586	-0.0509039	-0.0436647	0.0529325	0.0114877	0.00980597
Dctn1	Cortex-M1	#5b859e	0.194227	0.24901	-0.114103	-0.0814826	-0.0929656	0.0340186	0.107507	0.0445421
Dguok	Cortex-M1	#5b859e	0.153924	0.129757	-0.0374864	-0.0174117	0.0165902	0.095118	-0.000408331	0.0178488
Nagk	Cortex-M1	#5b859e	0.0975451	0.125005	-0.0562358	-0.0455154	-0.0180235	0.0196986	0.0649361	0.0144989
Paip2b	Cortex-M1	#5b859e	0.0968789	0.126066	-0.0648478	-0.0300374	-0.010476	0.0264453	0.0431119	0.0358591
Cyp26b1	Cortex-M1	#5b859e	0.0147295	0.154683	-0.11288	-0.193899	-0.119152	-0.0243796	0.101895	0.23721
Exoc6b	Cortex-M1	#5b859e	0.121559	0.125829	-0.0302773	-0.0314024	-0.059765	0.0275039	0.0641595	0.0473314
Spr	Cortex-M1	#5b859e	0.0938026	0.151737	-0.131926	-0.00816966	0.0320363	-0.0275217	-0.0321396	0.00719118
Emx1	Cortex-M2	#1e395f	0.0117205	-0.0953074	0.149925	0.0868532	-0.0413349	-0.0029585	0.0998041	-0.0560982
Rab11fip5	Cortex-M6	#af4f2f	0.170586	0.147275	-0.0188417	0.0762612	-0.0808294	-0.0439343	0.175011	0.0248966
Smyd5	Cortex-M1	#5b859e	0.136457	0.15873	-0.0879564	-0.0444804	-0.0646811	0.017735	0.0815173	0.0174768
Cct7	Cortex-M1	#5b859e	0.179808	0.226471	-0.0852362	-0.126897	-0.104578	0.0894487	0.0659792	0.00495697
Fbxo41	Cortex-M2	#1e395f	0.167881	-0.0410833	0.18714	0.115169	-0.0843824	0.0948684	0.130776	0.0257574
Egr4	Cortex-M6	#af4f2f	0.00494419	0.0475809	0.00517608	-0.0805082	-0.188153	-0.0650918	0.144056	-0.0133017
Tprkb	Cortex-M4	#1e5a46	-0.0591279	-0.0881412	-0.00366612	0.142723	0.153082	-0.0982271	-0.0448546	-0.0387267
Dusp11	Cortex-M1	#5b859e	0.0799355	0.111598	-0.0963364	0.0304979	0.0500968	0.00781156	-0.00795198	0.0265244
Add2	Cortex-M2	#1e395f	0.0966468	-0.0412252	0.143685	0.0399	-0.108279	0.095497	0.0735303	0.027858
2310040G24Rik	Cortex-M6	#af4f2f	0.0726412	-0.00164352	0.0468566	0.0992548	0.00739576	-0.0939622	0.144205	-0.0104977
Pcbp1	Cortex-M1	#5b859e	0.203369	0.145879	-0.0234855	-0.0165059	-0.0340198	0.0930241	0.0861829	0.0876038
Gmcl1	Cortex-M1	#5b859e	0.0801034	0.127186	-0.101777	-0.0383948	-0.00310941	0.0435687	-0.017314	-0.00784313
Aak1	Cortex-M1	#5b859e	0.235357	0.225462	-0.1359	0.0765993	-0.013961	-0.0668332	0.146678	-0.0118519
Nfu1	Cortex-M1	#5b859e	0.0579365	0.0983929	-0.0316026	-0.107153	-0.0897752	0.0770257	0.0287441	0.0342281
Arhgap25	Cortex-M1	#5b859e	-0.024363	0.290344	-0.376098	-0.206195	0.139789	0.0442011	-0.222795	-0.0265539
Cnbp	Cortex-M1	#5b859e	0.12873	0.145113	-0.0311561	-0.0843105	-0.0421349	0.127236	0.0114425	0.0386741
Copg1	Cortex-M1	#5b859e	0.188627	0.16381	-0.0284338	-0.014012	-0.155133	0.0152653	0.132877	-0.00397308
Rab7	Cortex-M1	#5b859e	0.167515	0.186579	-0.0452827	-0.0732344	-0.130174	0.0713417	0.097226	0.0555322
Rpn1	Cortex-M1	#5b859e	0.112555	0.173598	-0.0873656	-0.0703611	-0.0566178	0.0440427	0.0360431	0.0588724
Mgll	Cortex-M2	#1e395f	-0.119497	-0.262226	0.269761	0.0715558	-0.133499	-0.00546451	0.101301	-0.0133348
Podxl2	Cortex-M1	#5b859e	0.103962	0.189987	-0.151673	-0.00415475	0.0322756	-0.13433	0.155247	0.069341
Chchd6	Cortex-M1	#5b859e	0.0822557	0.149867	-0.073766	-0.131418	-0.0657535	0.09122	0.0162203	0.0379286
Slc41a3	Cortex-M6	#af4f2f	0.0647364	0.0391645	0.0314343	0.0236179	-0.0984875	-0.0599169	0.133462	0.0260687
Iqsec1	Cortex-M1	#5b859e	0.143199	0.251937	-0.195887	-0.0163179	-0.0754175	-0.132399	0.162031	-0.0429646
Fbln2	Cortex-M4	#1e5a46	-0.0110086	-0.0247316	0.0143208	0.0245363	0.0994413	0.0862684	-0.0953569	0.0377486
Chchd4	Cortex-M1	#5b859e	0.171648	0.144159	0.010148	-0.0644397	-0.11679	0.137023	0.0571415	0.0393852
Tmem43	Cortex-M1	#5b859e	0.165312	0.135156	-0.0503972	0.00796221	-0.0366994	0.0413642	0.0450705	-0.00787727
Slc6a6	Cortex-M2	#1e395f	0.0150512	-0.116954	0.133932	0.100603	0.00836841	0.0652382	0.00916196	0.0380111
Grip2	Cortex-M1	#5b859e	0.0418957	0.161667	-0.158163	-0.0636874	0.0185881	-0.0617136	0.00176388	0.0674536
Trh	Cortex-M7	#d48f90	-0.108297	0.0263304	-0.109595	-0.132287	0.0719766	0.0149971	-0.13005	0.119494
Prickle2	Cortex-M2	#1e395f	0.103163	-0.10968	0.232437	0.0902378	-0.0912598	0.127593	0.083618	0.0739278
Fam19a1	Cortex-M6	#af4f2f	0.0288459	-0.0635025	0.147535	0.0532394	-0.195076	-0.0969493	0.158419	-0.0145896
Uba3	Cortex-M1	#5b859e	0.152014	0.154063	-0.038022	-0.0259336	-0.0585758	0.0504619	0.0957517	0.0187924
Arl6ip5	Cortex-M2	#1e395f	0.236898	0.00325249	0.214416	0.0498352	-0.131876	0.238946	0.101051	0.0822146
Mitf	Cortex-M1	#5b859e	0.0610674	0.113281	-0.100797	-0.0120694	0.0354298	-0.0204222	-0.00825928	0.00405427
Foxp1	Cortex-M6	#af4f2f	0.151988	0.0322906	0.07419	0.1566	-0.0597625	-0.128979	0.307611	-0.012501
Pdzrn3	Cortex-M2	#1e395f	0.0737953	-0.278185	0.422235	0.245107	-0.101985	0.0141317	0.23702	-0.00969612
Chl1	Cortex-M4	#1e5a46	0.115262	0.0598233	-0.030419	-0.00755823	0.0465742	0.0746055	-0.0596462	0.0912032
Cntn4	Cortex-M6	#af4f2f	0.125886	0.0649044	0.0395179	0.0111969	-0.122266	-0.00535349	0.184204	0.0603764
Trnt1	Cortex-M1	#5b859e	0.151573	0.125455	-0.0219323	0.0267679	-0.0529349	-0.00131769	0.125367	0.0140584
Crbn	Cortex-M1	#5b859e	0.0895552	0.134641	-0.0367903	-0.117523	-0.161737	0.0415683	0.110267	-0.00131919
Lrrn1	Cortex-M1	#5b859e	0.114036	0.231508	-0.180032	-0.053099	-0.00449186	-0.0139203	0.0299767	0.0734367
Itpr1	Cortex-M1	#5b859e	0.0191675	0.218724	-0.182282	-0.210477	-0.0681788	0.125274	-0.0923951	-0.0375447
Bhlhe40	Cortex-M2	#1e395f	0.080365	-0.0617693	0.227973	-0.0265971	-0.381206	-0.0243805	0.254851	-0.0416878
Arl8b	Cortex-M1	#5b859e	0.229952	0.226667	-0.0523225	-0.0667641	-0.150382	0.0880016	0.121255	0.073727
Grm7	Cortex-M2	#1e395f	0.120755	-0.0618803	0.155419	0.0820641	-0.101072	-0.0460725	0.187652	-0.00321496
Srgap3	Cortex-M6	#af4f2f	0.175942	-0.000581147	0.15843	0.126863	-0.159367	-0.0114584	0.25905	0.025874
Cpne9	Cortex-M2	#1e395f	0.19486	-0.109439	0.382338	0.107383	-0.26443	0.128987	0.354067	0.0120546
Arpc4	Cortex-M1	#5b859e	0.11766	0.214309	-0.0981457	-0.119631	-0.0959971	0.0801853	0.0395464	0.0680424
Creld1	Cortex-M1	#5b859e	0.158778	0.158198	-0.0480763	-9.57004e-05	-0.0846479	-0.0255296	0.1371	0.0248375
Prrt3	Cortex-M1	#5b859e	0.0783892	0.225827	-0.177565	-0.110416	0.0622973	0.143402	-0.124176	0.0238442
Emc3	Cortex-M1	#5b859e	0.0804825	0.130665	-0.0904084	-0.0347242	-0.00706232	0.0338147	-0.0122375	0.0654824
Fancd2	Cortex-M1	#5b859e	0.0115067	0.189052	-0.191232	-0.162554	0.0816947	0.160576	-0.191769	0.0266834
Brk1	Cortex-M1	#5b859e	0.106422	0.339053	-0.259788	-0.311855	0.00632195	0.270095	-0.174913	0.106699
Slc6a11	Cortex-M7	#d48f90	0.0609756	0.0350733	0.0169556	0.0600283	-0.0179775	-0.0156096	0.0723889	0.116799
Slc6a1	Cortex-M6	#af4f2f	0.136376	0.05694	0.0491935	0.0977277	-0.156172	-0.152617	0.283135	0.0114666
Hrh1	Cortex-M3	#75884b	0.133514	-0.0452723	0.0952271	0.265156	0.142144	-0.0213168	0.105383	0.0351277
Syn2	Cortex-M1	#5b859e	0.190806	0.235562	-0.0970045	-0.0819513	-0.0536718	-0.00792433	0.214383	0.141821
Pparg	Cortex-M2	#1e395f	0.0767225	-0.124055	0.198644	0.129963	-0.0452066	0.074676	0.0662236	-0.0372711
Tmem40	Cortex-M1	#5b859e	0.00406023	0.171699	-0.150218	-0.115052	0.00597642	0.00517753	-0.00456835	0.133838
Rpl32	Cortex-M4	#1e5a46	-0.143417	-0.0167416	-0.186212	0.0746868	0.4557	-0.100891	-0.223417	0.00244847
Plxnd1	Cortex-M2	#1e395f	0.0887422	-0.323202	0.510023	0.24577	-0.117764	0.0531243	0.29225	0.0426055
Rasgef1a	Cortex-M5	#df8d71	0.0242644	-0.115937	0.133088	-0.00886765	0.086881	0.281819	-0.202351	0.0779279
Cacna1c	Cortex-M2	#1e395f	0.11415	-0.0834484	0.160968	0.0796393	0.00120833	0.125729	0.0160629	0.081549
Lrtm2	Cortex-M2	#1e395f	0.0738394	-0.0745395	0.18828	0.0703619	-0.102601	0.0255435	0.140142	0.0400718
Erc1	Cortex-M4	#1e5a46	0.00397916	0.0178177	-0.071989	0.0262629	0.11396	-0.00982424	-0.0712853	0.00423154
Ninj2	Cortex-M1	#5b859e	0.0464919	0.119846	-0.0946985	-0.0460713	0.024765	0.0129096	-0.0171281	-0.0173302
Il17ra	Cortex-M1	#5b859e	-0.0107094	0.183586	-0.241568	-0.102354	0.147373	-0.00934001	-0.138507	-0.013869
Slc25a18	Cortex-M2	#1e395f	-0.0531771	-0.140884	0.143051	0.14445	-0.0664972	-0.145378	0.155461	0.00333481
Atp6v1e1	Cortex-M1	#5b859e	0.30951	0.538238	-0.268218	-0.262111	-0.2636	0.114736	0.174477	0.0543807
Mical3	Cortex-M6	#af4f2f	0.175541	0.00985867	0.0984372	0.105478	-0.0601159	-0.031662	0.211858	-0.0214465
Slc6a13	Cortex-M2	#1e395f	-0.129106	-0.17879	0.114652	0.0456675	0.0257496	-0.00931214	-0.0659214	0.0315547
Necap1	Cortex-M1	#5b859e	0.206089	0.233638	-0.0955963	-0.0123363	-0.0810696	-0.041219	0.187218	-0.00302596
Clstn3	Cortex-M1	#5b859e	0.182123	0.224312	-0.0546341	-0.0178864	-0.192256	-0.0969822	0.261385	0.0112656
C1ra	Cortex-M6	#af4f2f	0.104287	0.0703033	0.00363606	0.0847041	-0.0556862	-0.0411317	0.139725	-0.0590256
Phb2	Cortex-M1	#5b859e	0.119603	0.129224	-0.0313284	-0.0247324	-0.098763	0.0298887	0.0839689	0.0540703
Grcc10	Cortex-M1	#5b859e	0.0409192	0.112541	-0.0852104	-0.0148651	0.0360692	-0.0164725	0.0117482	0.0353048
Eno2	Cortex-M1	#5b859e	0.329909	0.617739	-0.389535	-0.22904	-0.200012	0.0263331	0.132727	0.00281665
Tpi1	Cortex-M1	#5b859e	0.237006	0.596041	-0.412356	-0.288543	-0.201688	-0.0206694	0.155106	0.0718135
Usp5	Cortex-M1	#5b859e	0.110497	0.231984	-0.145532	-0.130948	-0.0563016	0.0230373	0.0659959	-0.0100933
Mlf2	Cortex-M1	#5b859e	0.246549	0.360378	-0.144352	-0.225413	-0.165228	0.183978	0.075706	0.0696506
Cops7a	Cortex-M1	#5b859e	0.166675	0.170738	-0.035673	-0.0521496	-0.141295	0.0885955	0.0915411	0.0627802
Pianp	Cortex-M1	#5b859e	0.190383	0.156875	-0.0423512	-0.0191137	-0.0520924	0.0384319	0.130994	0.0492058
Chd4	Cortex-M2	#1e395f	0.083143	-0.0603759	0.166875	0.00621827	-0.10854	0.145036	0.0433759	0.0260018
Iffo1	Cortex-M1	#5b859e	0.12989	0.133696	-0.040938	0.0283263	-0.0710097	-0.0137056	0.117827	0.0370102
Gapdh	Cortex-M1	#5b859e	0.404966	0.725203	-0.426188	-0.262894	-0.245512	0.0330807	0.231862	0.136162
Mrpl51	Cortex-M1	#5b859e	0.0872836	0.196869	-0.138698	-0.0625068	-0.055318	-0.0218201	0.0334593	0.0194713
Vamp1	Cortex-M1	#5b859e	0.284073	0.349159	-0.0742073	-0.0119223	-0.294293	-0.0432858	0.324399	-0.0754023
Cd9	Cortex-M1	#5b859e	-0.0177485	0.118931	-0.169735	-0.0577259	0.118034	-0.00130267	-0.120368	0.0509014
Kcna6	Cortex-M1	#5b859e	0.091284	0.473493	-0.480893	-0.245706	0.033925	-0.103516	-0.0229791	0.069738
Ndufa9	Cortex-M1	#5b859e	0.171232	0.207141	-0.0794005	-0.06657	-0.121283	0.0142402	0.125281	0.0119578
Tigar	Cortex-M1	#5b859e	0.0939519	0.222004	-0.138714	-0.114451	-0.11625	-0.0015278	0.0787971	0.00334866
Prmt8	Cortex-M2	#1e395f	0.180888	-0.0736119	0.301934	0.0800142	-0.225894	0.0959265	0.27276	0.0750669
Nrip2	Cortex-M1	#5b859e	0.0997175	0.160759	-0.111225	-0.0139328	0.00695876	-0.057131	0.0523129	0.0473677
Itfg2	Cortex-M1	#5b859e	0.0600891	0.0965365	-0.0789903	0.0263089	0.0137918	-0.00936424	0.0140877	-0.0158006
Fkbp4	Cortex-M1	#5b859e	0.123175	0.230319	-0.142738	-0.0473873	-0.0224147	0.0425139	0.0311489	-0.0217592
Gabarapl1	Cortex-M1	#5b859e	0.277854	0.272516	-0.0483416	-0.099117	-0.152414	0.141992	0.132567	0.0339567
Smim10l1	Cortex-M6	#af4f2f	0.138993	0.0897609	0.0582882	-0.0136657	-0.166313	0.0111024	0.189971	-0.00738904
Hebp1	Cortex-M5	#df8d71	0.0521269	-0.0592345	0.152004	-0.0229435	-0.0650181	0.239971	-0.0671634	0.0220878
Fam234b	Cortex-M1	#5b859e	0.167006	0.146215	-0.0153192	-0.0163243	-0.0912334	0.120152	0.0311276	0.0250979
Grin2b	Cortex-M2	#1e395f	0.0281752	-0.183396	0.242651	0.0387548	-0.110096	0.125632	0.0185453	-0.001531
H2afj	Cortex-M4	#1e5a46	0.00967949	0.0131416	-0.0237245	-0.0213132	0.0768259	0.0764644	-0.0997435	0.0637724
Mgp	Cortex-M2	#1e395f	-0.0435528	-0.18872	0.143402	0.129362	0.138556	0.0537098	-0.0885068	0.0225217
Ptpro	Cortex-M7	#d48f90	0.0236984	0.116137	-0.0589086	-0.157907	-0.138721	0.0464813	0.0455566	0.207944
Lmo3	Cortex-M1	#5b859e	0.167146	0.440874	-0.352879	-0.21831	-0.131622	-0.0159537	0.0429508	0.123599
Ldhb	Cortex-M1	#5b859e	0.249413	0.311715	-0.081735	-0.0658258	-0.283922	0.000748726	0.217243	-0.0421838
Cmas	Cortex-M1	#5b859e	0.182718	0.254332	-0.126425	-0.129394	-0.119818	0.0683205	0.10619	0.0634022
St8sia1	Cortex-M1	#5b859e	0.0924076	0.132733	-0.0749578	0.00215317	-0.0641813	-0.0514268	0.0804595	0.00468967
Etnk1	Cortex-M1	#5b859e	0.20043	0.178468	-0.0829828	0.0160718	-0.0739292	0.00180722	0.0939112	0.0340092
Sox5	Cortex-M1	#5b859e	0.0200425	0.167793	-0.1573	-0.16673	-0.0369426	0.0588078	-0.0735712	0.0426748
Bcat1	Cortex-M1	#5b859e	0.127901	0.296002	-0.174893	-0.10602	-0.191468	-0.137632	0.22008	0.0298603
Bhlhe41	Cortex-M4	#1e5a46	-0.0150299	-0.0193887	-0.0241835	0.077587	0.0738158	-0.0571965	-0.0231035	-0.0536036
Ppfibp1	Cortex-M6	#af4f2f	0.136305	-0.0300067	0.145064	0.127999	-0.0569772	0.0224372	0.155309	0.0624622
Far2	Cortex-M1	#5b859e	0.068862	0.221217	-0.198626	-0.0812619	0.00244913	-0.088122	0.0380609	-0.0305586
Ergic2	Cortex-M1	#5b859e	0.171472	0.162785	-0.037265	-0.0344173	-0.062366	0.0531453	0.094422	0.0253571
Tmtc1	Cortex-M6	#af4f2f	0.100379	0.0614801	0.0811608	-0.0166209	-0.20742	0.0356021	0.157466	-0.0331202
Myadm	Cortex-M1	#5b859e	0.193919	0.30735	-0.184086	-0.123238	-0.120229	0.025353	0.106788	0.0198498
Prkcg	Cortex-M1	#5b859e	0.0140495	0.345317	-0.356378	-0.361116	-0.140935	0.0358434	-0.114047	0.0601423
Ndufa3	Cortex-M1	#5b859e	-0.087385	0.290736	-0.37912	-0.200765	0.0716318	-0.111067	-0.103684	-0.00242204
Prpf31	Cortex-M1	#5b859e	0.117002	0.129428	-0.0195812	-0.0288114	-0.0974203	0.0427637	0.0909198	0.0445587
Mboat7	Cortex-M1	#5b859e	0.133093	0.132299	-0.0552621	-0.016718	-0.0421103	0.0426827	0.0508067	0.082539
Rps9	Cortex-M4	#1e5a46	-0.125405	-0.0200703	-0.163211	0.0954574	0.378548	-0.129686	-0.172815	-0.0482779
Ttyh1	Cortex-M2	#1e395f	-0.00235932	-0.262354	0.313563	0.21654	0.00655527	0.00433133	0.102762	-0.017339
Cdc42ep5	Cortex-M1	#5b859e	0.000392592	0.0955339	-0.0814441	-0.0644878	-0.0381887	-0.0235463	0.0261307	-0.0491136
Syt5	Cortex-M1	#5b859e	0.0889774	0.159202	-0.147336	-0.0586873	0.102929	0.103002	-0.103436	0.0284881
Hspbp1	Cortex-M1	#5b859e	0.122708	0.222072	-0.117945	-0.139196	-0.140988	0.0220236	0.0828257	0.0263016
Rpl28	Cortex-M4	#1e5a46	-0.141342	0.0531889	-0.254557	0.00896832	0.334692	-0.152079	-0.170766	-0.0311693
Ube2s	Cortex-M1	#5b859e	0.117282	0.129614	-0.015408	-0.112315	-0.0877802	0.157739	-0.000626869	0.102274
Peg3	Cortex-M1	#5b859e	0.168797	0.238446	-0.139652	-0.0562623	-0.121165	-0.0378759	0.113211	-0.0261278
Clcn4	Cortex-M1	#5b859e	0.181053	0.153672	-0.0455953	0.0250921	-0.037265	-0.0028432	0.0965597	0.00650407
Rps5	Cortex-M4	#1e5a46	-0.137744	-0.128628	-0.0737575	0.199886	0.420048	-0.134033	-0.184165	-0.0539075
Ube2m	Cortex-M1	#5b859e	0.111766	0.328097	-0.225866	-0.190613	-0.121	-0.0417607	0.111145	0.111404
Lig1	Cortex-M1	#5b859e	0.0926874	0.0933311	-0.033192	0.0227518	-0.00745075	-0.00321094	0.0634553	0.0768974
Selenow	Cortex-M1	#5b859e	-0.0509029	0.222937	-0.067369	-0.466072	-0.349108	0.250999	0.0379926	0.112554
Nop53	Cortex-M4	#1e5a46	0.0749766	0.0313586	0.0117599	0.105148	0.0995127	-0.0106138	0.0624454	0.0276295
Napa	Cortex-M1	#5b859e	0.269352	0.157429	0.0959049	-0.0143556	-0.210138	0.191881	0.181404	-0.0627376
Meis3	Cortex-M1	#5b859e	0.124066	0.120176	-0.0526281	-0.00282308	-0.00766461	0.0598416	0.0119369	0.0177347
Bbc3	Cortex-M1	#5b859e	0.0746833	0.07956	-0.0329102	-0.0193833	0.0280135	0.0226033	0.0417393	0.0523891
Tmem160	Cortex-M1	#5b859e	0.0502817	0.177614	-0.0906097	-0.144084	-0.118897	0.0214365	0.0822458	0.0501185
Ap2s1	Cortex-M1	#5b859e	0.137743	0.438203	-0.353184	-0.24174	0.013715	0.0615615	-0.0129323	0.0991185
Fkrp	Cortex-M1	#5b859e	0.149398	0.121865	0.00116237	-0.0380623	-0.0854956	0.0708166	0.0853187	-0.0363433
Strn4	Cortex-M2	#1e395f	0.16311	-0.0126187	0.140744	0.0852422	-0.00518941	0.1425	0.0663404	0.0279242
Calm3	Cortex-M2	#1e395f	0.122875	-0.17484	0.337065	0.110163	-0.201999	0.0733721	0.209565	-0.0191245
Pnmal2	Cortex-M2	#1e395f	0.123905	-0.18071	0.259657	0.141286	0.0391637	0.223346	-0.036932	0.0928139
Gm42372	Cortex-M6	#af4f2f	0.138765	0.0762794	0.0145383	0.0888489	-0.0367697	-0.0605693	0.156249	-0.0100733
Ppp5c	Cortex-M1	#5b859e	0.15156	0.204963	-0.0887102	-0.0876145	-0.1487	-0.00989518	0.133198	-0.0115029
Nova2	Cortex-M2	#1e395f	0.0853248	-0.102188	0.1751	0.0445184	-0.0367002	0.117119	0.0216233	0.0105231
Sympk	Cortex-M1	#5b859e	0.0947454	0.154313	-0.107635	-0.00838162	-0.0143848	-0.0569351	0.0792359	0.020279
Dmwd	Cortex-M1	#5b859e	0.0762943	0.100589	-0.0306782	-0.047367	-0.0130491	0.093253	-0.00590341	0.0378611
Snrpd2	Cortex-M1	#5b859e	0.059067	0.0766216	-0.0300534	-0.086984	0.00490473	0.150709	-0.0621375	0.0942392
Eml2	Cortex-M1	#5b859e	0.0235984	0.133248	-0.147093	-0.0508205	0.0355234	-0.112562	0.0269386	0.0269344
Rtn2	Cortex-M1	#5b859e	0.0567449	0.13434	-0.11066	-0.03162	0.0308311	-0.0708294	0.0544065	-0.0428161
Mark4	Cortex-M1	#5b859e	0.0984117	0.262511	-0.206811	-0.138803	-0.0629832	-0.00873577	0.0266081	0.0414172
Trappc6a	Cortex-M1	#5b859e	0.0409842	0.092134	-0.0919708	-0.0237624	0.0238177	-0.0167059	0.00672932	0.022944
Gemin7	Cortex-M1	#5b859e	0.0807493	0.100913	-0.04228	0.0205869	-0.0337387	-0.0632561	0.0850109	0.0196966
Zfp296	Cortex-M1	#5b859e	0.0693558	0.116991	-0.0369772	-0.0176661	-0.0902628	-0.0636533	0.137997	0.0198449
Relb	Cortex-M1	#5b859e	-0.00714477	0.0877627	-0.0925069	-0.025989	-0.0468116	-0.0960349	0.0543013	-0.0550178
Clptm1	Cortex-M1	#5b859e	-0.00058986	0.166187	-0.146146	-0.162143	-0.0719006	0.0224035	-0.00387772	0.0148026
Apoe	Cortex-M2	#1e395f	-0.337468	-0.675283	0.43854	0.424947	0.219763	-0.126439	-0.125933	-0.0177342
Tomm40	Cortex-M1	#5b859e	0.2148	0.253243	-0.0888096	-0.0681534	-0.139688	0.0134553	0.171013	0.0622074
Smg9	Cortex-M1	#5b859e	0.083635	0.117786	-0.0855428	-0.0435848	0.012055	0.012169	0.00703646	-0.0145463
Plaur	Cortex-M1	#5b859e	0.0277297	0.144408	-0.108081	-0.051989	0.0540663	0.0283042	-0.0331552	-0.00288227
Cadm4	Cortex-M1	#5b859e	0.0900462	0.387561	-0.347178	-0.227224	-0.0253134	0.0228547	-0.0542022	0.0935903
Zfp428	Cortex-M1	#5b859e	0.0820975	0.130035	-0.0427025	-0.0704697	-0.0181881	0.121921	-0.0338544	0.0768974
Ethe1	Cortex-M1	#5b859e	0.0767451	0.166303	-0.148557	-0.00500182	0.0369116	-0.0759277	0.0500171	-0.0325096
Rps19	Cortex-M4	#1e5a46	-0.279221	-0.321791	0.0239206	0.185652	0.513975	-0.0945859	-0.28542	-0.0763663
Arhgef1	Cortex-M1	#5b859e	0.113603	0.0852932	-0.0448599	0.0383568	0.0456908	0.0498184	-0.00739128	0.00317165
Rabac1	Cortex-M1	#5b859e	0.165868	0.378457	-0.310467	-0.0525794	0.0395068	-0.0502611	0.0480341	0.00781425
Atp1a3	Cortex-M1	#5b859e	0.145013	0.507873	-0.477092	-0.151053	-0.090041	-0.318116	0.199499	0.0371444
Grik5	Cortex-M1	#5b859e	0.0885264	0.182217	-0.146297	-0.0955712	0.0590636	0.128972	-0.0992048	0.0555264
Dedd2	Cortex-M1	#5b859e	0.0935326	0.118997	-0.0642132	-0.0208896	-0.043883	-0.0378653	0.0705413	0.00225423
Cic	Cortex-M4	#1e5a46	0.0576973	0.016111	0.0124704	0.0409238	0.0628978	0.0751618	-0.0440043	0.0500107
Tmem145	Cortex-M2	#1e395f	0.191537	-0.144952	0.311284	0.313498	-0.0551278	-0.0803485	0.362601	-0.00707649
Megf8	Cortex-M6	#af4f2f	0.161198	0.0451105	0.0768121	0.0219805	-0.12201	0.0942019	0.0868468	0.0437787
Dmac2	Cortex-M1	#5b859e	0.114328	0.129669	-0.0683885	0.0434655	-0.0193888	-0.0714401	0.128268	0.0334168
Exosc5	Cortex-M1	#5b859e	0.0634354	0.125121	-0.0995065	-0.0224	0.0237379	-0.00176943	-0.013935	-0.0103965
Tmem91	Cortex-M1	#5b859e	0.0214115	0.3116	-0.319625	-0.117607	-0.0631108	-0.24622	0.140024	0.0368039
B9d2	Cortex-M1	#5b859e	0.00440303	0.157586	-0.152777	-0.0940256	-0.00976918	-1.49867e-05	-0.0351326	0.0598627
Cyp2s1	Cortex-M1	#5b859e	0.0580682	0.14749	-0.110966	-0.0317895	-0.0208028	-0.074983	0.071471	-0.0394062
Sptbn4	Cortex-M1	#5b859e	0.193071	0.116371	-0.036871	0.0842284	0.00840321	-0.00266951	0.102634	-0.0304073
Sertad1	Cortex-M1	#5b859e	0.0773568	0.102578	-0.0476352	0.00184667	0.0349271	0.0491948	0.000425741	-0.00512713
Pld3	Cortex-M6	#af4f2f	0.0359485	-0.0232998	0.10924	-0.0150478	-0.136856	-0.0423964	0.238454	0.0879361
Ttc9b	Cortex-M1	#5b859e	-0.00324021	0.478856	-0.509033	-0.409635	0.141251	0.173394	-0.258376	0.084516
Psmc4	Cortex-M1	#5b859e	0.124155	0.204798	-0.100334	-0.0712132	-0.0876386	-0.0465309	0.143403	0.0152738
Fbl	Cortex-M1	#5b859e	0.033487	0.100921	-0.0872774	-0.0287938	-0.00214462	-0.0333406	0.0461705	0.026727
Eid2	Cortex-M1	#5b859e	0.184688	0.152543	-0.0436057	-0.0112342	-0.0387243	0.0694213	0.0622887	0.0673995
Dll3	Cortex-M1	#5b859e	0.0556859	0.0943139	-0.0575073	-0.036069	0.0306349	0.052624	-0.0065226	0.0490362
Supt5	Cortex-M1	#5b859e	0.137018	0.150393	-0.0505793	-0.0160731	-0.0296632	0.0519872	0.0687976	0.0191481
Rps16	Cortex-M4	#1e5a46	-0.149413	-0.136298	-0.0717895	0.158539	0.428008	-0.120207	-0.201358	-0.0627441
Med29	Cortex-M1	#5b859e	0.160074	0.189273	-0.068244	-0.0555412	-0.0399087	0.0725456	0.0745752	0.0677008
Mrps12	Cortex-M1	#5b859e	0.167835	0.237267	-0.121646	-0.0779715	-0.139615	-0.00566218	0.143629	0.0241797
Ccer2	Cortex-M1	#5b859e	0.0078731	0.116471	-0.160049	-0.0535789	0.0885497	0.00289525	-0.0771048	-0.0556378
Sirt2	Cortex-M1	#5b859e	0.00107963	0.168044	-0.206705	-0.049034	0.101352	-0.0313754	-0.0724495	-0.0090834
Capn12	Cortex-M1	#5b859e	0.0359865	0.116561	-0.136989	0.00389113	0.069288	-0.0463006	0.00439945	-0.00276978
Eif3k	Cortex-M1	#5b859e	0.109035	0.154011	-0.138888	0.059934	0.107197	-0.0112577	-0.0109338	0.0126168
Psmd8	Cortex-M1	#5b859e	0.0981334	0.156497	-0.0539956	-0.0952956	-0.112819	0.0425324	0.107997	0.0548248
Yif1b	Cortex-M1	#5b859e	0.079718	0.112331	-0.0713345	-0.0118451	-0.0272656	0.0150101	0.0436047	0.00234354
Spint2	Cortex-M2	#1e395f	0.0448701	-0.166628	0.199842	0.165154	0.0788159	0.0255654	0.0521046	0.0361503
Ppp1r14a	Cortex-M1	#5b859e	-0.0504686	0.279136	-0.390304	-0.147228	0.200955	-0.0508576	-0.191018	0.00159342
Zfp260	Cortex-M1	#5b859e	0.1367	0.190883	-0.106024	-0.0241192	-0.0924375	-0.0710977	0.145172	-0.0126063
Cox7a1	Cortex-M1	#5b859e	0.00898864	0.136089	-0.123615	-0.0528083	-0.0729449	-0.0702162	0.0444857	-0.0579759
Capns1	Cortex-M1	#5b859e	0.0263054	0.21385	-0.176509	-0.203176	-0.0742723	0.0460154	-0.0326896	0.0468945
Tbcb	Cortex-M1	#5b859e	0.120478	0.165615	-0.0821904	-0.0184457	-0.0298935	0.00094409	0.0987871	0.067924
Clip3	Cortex-M1	#5b859e	0.262971	0.414261	-0.257335	-0.0828027	-0.0649605	-0.0796304	0.201219	0.0547936
Aplp1	Cortex-M5	#df8d71	0.151356	0.0219117	0.117293	-0.040622	0.0296822	0.343797	-0.0614179	0.144025
Cox6b1	Cortex-M1	#5b859e	-0.0146704	0.369565	-0.375287	-0.264233	-0.0373079	-0.0958899	-0.00613022	0.0160547
Tmem147	Cortex-M1	#5b859e	0.120426	0.316575	-0.244154	-0.114532	-0.0468961	-0.0277278	0.0688155	0.0835422
Mag	Cortex-M1	#5b859e	-0.0434591	0.364253	-0.461155	-0.116694	0.275158	-0.0595021	-0.216623	0.0155073
Fxyd7	Cortex-M1	#5b859e	0.17002	0.400902	-0.341888	-0.0976329	0.121378	0.0337155	-0.0223392	-0.00637637
Fxyd1	Cortex-M3	#75884b	-0.0302673	-0.181946	0.127171	0.235482	0.0978052	-0.0559595	-0.0123831	-0.00304057
Scn1b	Cortex-M1	#5b859e	0.255371	0.397309	-0.125878	-0.114993	-0.408609	-0.113144	0.391125	-0.0795367
Gpi1	Cortex-M1	#5b859e	0.187284	0.377534	-0.303077	-0.0815902	0.0196589	-0.0114385	0.0308209	0.0897709
Pepd	Cortex-M1	#5b859e	0.0313076	0.102528	-0.0612935	-0.104402	-0.0396859	0.0306497	-0.00196204	0.0151021
Nudt19	Cortex-M1	#5b859e	0.0820377	0.204733	-0.149751	-0.0638586	-0.0352189	-0.00988135	0.0479482	0.0224432
Dpy19l3	Cortex-M2	#1e395f	-0.00276661	-0.189994	0.177292	0.0794366	0.0790343	0.133838	-0.115702	-0.0700758
Plekhf1	Cortex-M1	#5b859e	-0.0188671	0.0781584	-0.100336	0.000422208	0.066189	-0.0320689	-0.0288881	0.0285798
Pop4	Cortex-M1	#5b859e	0.111187	0.154039	-0.0628941	-0.0843501	-0.0866538	0.0424883	0.0627766	0.0493699
Vstm2b	Cortex-M1	#5b859e	0.100609	0.242035	-0.0947357	-0.154565	-0.170522	0.0058069	0.173432	0.131474
Shank1	Cortex-M2	#1e395f	-0.12411	-0.288945	0.205785	0.146702	0.0245485	-0.0584733	0.0148055	-0.00874681
Syt3	Cortex-M1	#5b859e	0.109267	0.202681	-0.118335	-0.0514413	-0.0428202	-0.0320565	0.0774381	0.00367254
Lrrc4b	Cortex-M1	#5b859e	0.111505	0.11128	-0.0320369	-0.015047	-0.0422029	0.0520004	0.0316521	-0.0120872
Josd2	Cortex-M1	#5b859e	0.000501593	0.179199	-0.193965	-0.0756272	0.0718107	-0.0283511	-0.0418893	0.0732194
Emc10	Cortex-M1	#5b859e	0.132391	0.14499	-0.00660711	-0.0879336	-0.120663	0.157292	0.00193983	0.0691211
Fam71e1	Cortex-M1	#5b859e	0.0451311	0.0987457	-0.0905349	-0.0290635	0.0219931	-0.0442213	0.0389482	-0.0167639
Myh14	Cortex-M2	#1e395f	0.0389259	-0.165833	0.241664	0.0575032	-0.0915915	0.12199	0.0467202	-0.0339945
Pnkp	Cortex-M1	#5b859e	0.0508391	0.0735866	-0.0706349	-0.0312042	-0.000897177	0.00786533	-0.0331269	-0.0111269
Ap2a1	Cortex-M1	#5b859e	0.16108	0.314944	-0.204365	-0.116864	-0.0518067	-0.00238381	0.105072	0.10475
Cpt1c	Cortex-M1	#5b859e	0.127111	0.115534	-0.0622053	-0.0327566	-0.00100732	0.035535	0.012564	0.0289585
Nosip	Cortex-M1	#5b859e	0.166396	0.153003	-0.0505299	-0.0276591	-0.0741023	0.0327918	0.0803871	0.0202411
Rps11	Cortex-M4	#1e5a46	-0.236923	-0.0520354	-0.217496	0.0589459	0.446281	-0.152522	-0.269573	-0.0368372
Rpl13a	Cortex-M4	#1e5a46	-0.0869883	-0.0770776	-0.0601009	0.117946	0.231715	-0.0694292	-0.148466	-0.043659
Slc17a7	Cortex-M1	#5b859e	0.179161	0.529987	-0.423632	-0.28796	-0.0571041	0.0495254	0.0523916	0.0857567
Dkkl1	Cortex-M1	#5b859e	0.173321	0.168181	-0.0377567	0.137401	-0.0815189	-0.312225	0.458977	0.0634744
Trpm4	Cortex-M1	#5b859e	0.10591	0.126631	-0.0615219	-0.0105763	-0.0308972	-0.0155863	0.0833807	0.00290655
Ppfia3	Cortex-M1	#5b859e	0.0902234	0.17708	-0.123611	-0.0847451	-0.0549945	-0.021027	0.0899755	0.0373093
Lin7b	Cortex-M6	#af4f2f	0.153544	0.0979052	0.0857909	-0.00660531	-0.1926	0.0582911	0.219586	0.0518991
Ppp1r15a	Cortex-M1	#5b859e	0.0236726	0.0659273	-0.0553605	-0.011463	0.0134396	-0.0102193	-0.00385132	-0.00121918
Plekha4	Cortex-M2	#1e395f	0.0498035	-0.107762	0.14415	0.147164	0.052883	0.0337719	0.0424252	-0.0453782
Ntn5	Cortex-M3	#75884b	0.06524	-0.101889	0.0832904	0.23217	0.182558	0.0586249	-0.0809067	-0.111456
Car11	Cortex-M2	#1e395f	0.119215	-0.0669213	0.155263	0.0858155	-0.072497	0.0971311	0.0750498	0.0495152
Dbp	Cortex-M3	#75884b	0.224795	-0.00294604	0.138272	0.306169	0.00128705	-0.0395187	0.205757	-0.0101329
Rpl18	Cortex-M4	#1e5a46	-0.0431966	-0.0380371	-0.0946957	0.14203	0.334511	-0.0394196	-0.175982	-0.00271126
Cyth2	Cortex-M1	#5b859e	0.0777544	0.213798	-0.159942	-0.136639	0.0375275	0.171031	-0.145914	0.00112138
Grwd1	Cortex-M1	#5b859e	0.0571877	0.0990449	-0.050768	-0.0038919	-0.0352633	-0.00846124	0.0513711	0.0561373
Gm45441	Cortex-M2	#1e395f	-0.0240917	-0.142308	0.125843	0.161116	0.134488	0.0316769	-0.0606392	-0.0597604
Nomo1	Cortex-M1	#5b859e	0.0703562	0.15646	-0.112934	-0.0498046	0.00806786	-0.00904536	0.0444712	0.0453851
Kcnc1	Cortex-M6	#af4f2f	0.179692	0.0725322	0.0434366	0.109517	-0.0820555	-0.0650536	0.17597	-0.00695169
Ldha	Cortex-M1	#5b859e	0.18435	0.516391	-0.406302	-0.290867	-0.0849228	0.0390288	0.038604	0.0606377
Tsg101	Cortex-M1	#5b859e	0.100615	0.116177	-0.0365625	-0.0265535	-0.0285245	0.0138463	0.0647371	0.0115342
Ptpn5	Cortex-M2	#1e395f	0.242021	-0.110825	0.271453	0.262758	0.00613301	0.0823835	0.16176	-0.00942857
Nell1	Cortex-M1	#5b859e	0.12757	0.211705	-0.0820235	-0.031116	-0.189394	-0.183039	0.316954	0.0147085
Slc17a6	Cortex-M3	#75884b	0.110397	-0.0508438	0.142777	0.187655	-0.0111255	-0.0601502	0.191437	0.0642734
Fancf	Cortex-M1	#5b859e	0.0265649	0.0808419	-0.0859261	-0.0655935	0.0307877	-0.0166769	-0.0377844	-0.0429532
Luzp2	Cortex-M2	#1e395f	-0.0300836	-0.150314	0.194609	0.0388888	-0.135247	0.000100073	0.0931089	0.0523334
Tubgcp5	Cortex-M1	#5b859e	0.077395	0.118591	-0.0429149	-0.0409973	-0.0314394	0.0115456	0.0736913	0.0101481
Gabra5	Cortex-M1	#5b859e	0.04554	0.26355	-0.205767	-0.197816	-0.111784	-0.0357286	0.0609926	0.0402798
Gabrb3	Cortex-M5	#df8d71	0.172839	0.0414946	0.0967969	-0.0539484	-0.110576	0.243259	0.036505	0.0985218
Snrpn	Cortex-M1	#5b859e	0.253647	0.59035	-0.385101	-0.25577	-0.275528	-0.109177	0.263504	-0.0138156
Ndn	Cortex-M1	#5b859e	0.16038	0.432755	-0.431985	-0.0834706	0.150423	-0.0641033	-0.0630925	0.0668696
Apba2	Cortex-M6	#af4f2f	0.0680709	0.0184386	0.0758184	0.0243892	-0.098201	-0.0183578	0.16827	0.0300668
Fam189a1	Cortex-M6	#af4f2f	0.129692	0.113383	-0.00719978	0.0280213	-0.134346	-0.120806	0.281459	0.0219461
Tarsl2	Cortex-M1	#5b859e	0.0746722	0.101278	-0.053158	-0.0597389	-0.113272	-0.0113583	0.0621444	0.0301115
Tm2d3	Cortex-M1	#5b859e	0.137155	0.134984	-0.0429866	0.000327466	-0.0500975	-0.0215979	0.103467	-0.00152863
Asb7	Cortex-M1	#5b859e	0.0150248	0.109429	-0.0921408	-0.0807	-0.010916	0.0212351	-0.0172402	-0.0126666
Lysmd4	Cortex-M1	#5b859e	0.130575	0.162585	-0.0647767	-0.00667209	-0.0663623	-0.0537461	0.157568	0.0124894
Mef2a	Cortex-M1	#5b859e	0.145171	0.195251	-0.129109	-0.0237725	0.0125247	-0.00379688	0.0704716	0.0781699
Lrrc28	Cortex-M1	#5b859e	0.0555801	0.114734	-0.0788365	-0.0707354	-0.00548654	0.0569751	-0.0335836	0.0275132
Synm	Cortex-M1	#5b859e	0.053507	0.0813253	-0.0846226	-0.0402035	0.0369642	0.0411584	-0.0543289	0.00379583
Nr2f2	Cortex-M5	#df8d71	0.106475	0.0131614	0.0654542	-0.0148311	-0.00320417	0.174301	-0.043322	0.121466
Fam174b	Cortex-M6	#af4f2f	0.0907025	0.037637	0.087128	-0.032376	-0.162223	0.0410181	0.144738	0.00345908
Sv2b	Cortex-M1	#5b859e	0.260402	0.456867	-0.281993	-0.200795	-0.135036	0.0720851	0.12751	0.0623971
Ntrk3	Cortex-M5	#df8d71	0.0375001	-0.13499	0.199679	0.0225665	-0.0577237	0.261534	-0.104593	0.0298445
Mrpl46	Cortex-M1	#5b859e	0.118949	0.188009	-0.098546	-0.0711378	-0.0806212	-0.0015861	0.0894171	0.0328171
Mrps11	Cortex-M1	#5b859e	0.109724	0.139081	-0.049229	-0.0094169	-0.0443082	-0.00644046	0.0882263	-0.00855036
Mfge8	Cortex-M2	#1e395f	-0.104482	-0.380055	0.280165	0.305271	0.122801	-0.0725161	-0.0287118	-0.0241344
Polg	Cortex-M4	#1e5a46	0.0828851	0.0190168	0.00836243	0.0859674	0.0367811	0.0223966	0.0331276	0.03411
Mir9-3hg	Cortex-M1	#5b859e	0.166935	0.101592	0.00254411	0.0607031	0.00785433	0.0171594	0.113331	0.0838711
Idh2	Cortex-M4	#1e5a46	-0.0175625	-0.0789897	0.0263807	0.0955973	0.0846604	-0.0760711	0.0176655	-0.0391233
Ngrn	Cortex-M1	#5b859e	0.0948524	0.139991	-0.0997501	-0.0621501	-0.0267443	0.000329726	0.044368	0.0358251
Nmb	Cortex-M7	#d48f90	-0.0172076	-0.00123001	0.018134	-0.096535	-0.0376386	0.0369811	0.0288136	0.238668
Pde8a	Cortex-M1	#5b859e	-0.0393127	0.0962325	-0.127936	-0.0921297	0.0597652	0.0265177	-0.0835445	0.00380317
Rps17	Cortex-M1	#5b859e	-0.0747698	0.0710639	-0.156871	-0.0925547	0.13499	0.00172328	-0.149909	-0.0258258
Ap3b2	Cortex-M1	#5b859e	0.10748	0.122527	-0.0348002	0.0155048	-0.073732	-0.0153146	0.115164	0.0224246
Homer2	Cortex-M2	#1e395f	-0.112529	-0.260086	0.198	0.033699	0.0102708	0.0546455	-0.0646605	-0.00714896
Fam103a1	Cortex-M1	#5b859e	0.12385	0.144438	-0.0488086	-0.0469346	-0.062765	0.0201654	0.0655746	-0.0196722
Tm6sf1	Cortex-M1	#5b859e	0.104482	0.123007	-0.021659	-0.0597106	-0.124532	0.0261386	0.104119	0.043023
Sh3gl3	Cortex-M1	#5b859e	0.0190871	0.138345	-0.163779	-0.0878151	0.122659	0.100478	-0.181179	0.0579789
Mex3b	Cortex-M6	#af4f2f	0.148186	0.0443502	0.0638178	0.072284	-0.123614	-0.0196036	0.202194	0.024999
Tlnrd1	Cortex-M1	#5b859e	0.0964218	0.119156	-0.0714978	-0.0242754	-0.0922955	-0.0991946	0.135536	0.0134972
Grm5	Cortex-M2	#1e395f	0.117689	-0.103778	0.215963	0.0558698	-0.107452	0.15676	0.0568157	0.139017
Prss23	Cortex-M1	#5b859e	0.0461997	0.333757	-0.266334	-0.248068	-0.0805222	0.0798321	-0.0429625	0.125206
Me3	Cortex-M1	#5b859e	0.0681862	0.274596	-0.237643	-0.204391	-0.00350797	0.12324	-0.116631	0.0865599
Hikeshi	Cortex-M1	#5b859e	0.116907	0.15186	-0.0464861	-0.0808605	-0.0221855	0.107715	0.0136009	0.0668108
Picalm	Cortex-M1	#5b859e	0.0919012	0.157377	-0.110039	-0.0629796	-0.00372337	0.0401047	-0.00522792	-0.0111976
Tmem126b	Cortex-M1	#5b859e	0.133821	0.154368	-0.0823506	-0.0104031	-0.0375972	0.00128227	0.0692433	0.0130507
Dlg2	Cortex-M4	#1e5a46	-0.00577611	-0.0764014	0.0295253	0.0898808	0.110161	-0.0193548	-0.0309627	-0.006645
Prcp	Cortex-M6	#af4f2f	0.0752777	0.0313899	0.0255321	0.0116326	-0.0334863	-0.00421001	0.104484	0.0406526
Usp35	Cortex-M1	#5b859e	0.0580779	0.168287	-0.131384	-0.0802698	-0.0248728	-0.0459126	0.036724	0.0715476
Ndufc2	Cortex-M1	#5b859e	0.143532	0.37691	-0.294247	-0.189177	-0.08639	-0.042339	0.0914106	0.0861378
Aamdc	Cortex-M1	#5b859e	0.0686385	0.147809	-0.160533	-0.0224987	0.0835579	-0.0519958	0.00262668	0.0339778
Clns1a	Cortex-M1	#5b859e	0.176232	0.148344	-0.0358538	0.0153169	-0.0789025	-0.00871671	0.131244	0.0202613
Aqp11	Cortex-M2	#1e395f	0.0542193	-0.0322053	0.113244	0.0156813	-0.116427	0.0190385	0.104321	0.0616532
Pak1	Cortex-M1	#5b859e	0.185585	0.427183	-0.240635	-0.203176	-0.284708	-0.14129	0.313196	0.0481107
Dgat2	Cortex-M1	#5b859e	0.111558	0.276033	-0.234791	-0.106177	0.0736309	0.0210106	-0.0263213	0.155697
Map6	Cortex-M1	#5b859e	0.109853	0.251819	-0.166722	-0.114022	-0.0466853	-0.0445547	0.0924697	0.073055
Gdpd5	Cortex-M1	#5b859e	0.115159	0.247531	-0.231876	-0.0508114	0.152614	-0.00634129	-0.0391335	0.0357618
Rps3	Cortex-M4	#1e5a46	-0.0788281	-0.025391	-0.139619	0.149784	0.429456	-0.0884933	-0.176221	-0.034012
Pgm2l1	Cortex-M1	#5b859e	0.0828413	0.328344	-0.283036	-0.141802	-0.0799729	-0.155443	0.140931	0.0633079
Mrpl48	Cortex-M1	#5b859e	0.130783	0.100799	0.0115851	0.00203347	-0.101795	0.0686974	0.0812098	0.0141891
Rab6a	Cortex-M1	#5b859e	0.295003	0.289966	-0.076008	-0.104408	-0.185387	0.0953053	0.188478	0.0278446
Plekhb1	Cortex-M1	#5b859e	-0.106305	0.309892	-0.490135	-0.0978784	0.355075	-0.130399	-0.249937	-0.0768639
Fam168a	Cortex-M1	#5b859e	0.106605	0.164109	-0.0877177	-0.00818893	-0.0445979	-0.0265372	0.0903835	-0.023399
Relt	Cortex-M1	#5b859e	0.102597	0.212948	-0.153329	-0.0147804	-0.0408022	-0.108443	0.098456	-0.0313255
Arhgef17	Cortex-M6	#af4f2f	0.171743	0.0251353	0.111114	0.0766321	-0.107979	0.0350915	0.20146	-0.0333585
Stard10	Cortex-M1	#5b859e	0.0463586	0.157954	-0.0992017	-0.0413467	0.0113008	0.0590368	-0.0216567	0.0141292
Arap1	Cortex-M4	#1e5a46	-0.0038451	0.019559	-0.0859807	0.0370366	0.0928639	-0.0553668	-0.0623753	0.0124555
Lamtor1	Cortex-M1	#5b859e	0.0628971	0.156455	-0.127258	-0.146045	-0.0182112	0.0553356	-0.044365	0.0241674
Rhog	Cortex-M1	#5b859e	-0.0455318	0.13042	-0.209515	-0.0465216	0.129944	-0.0549402	-0.0789695	0.00795213
Hbb-bt	Cortex-M1	#5b859e	-0.11129	0.115674	-0.206761	-0.0613931	0.00115313	-0.143364	-0.0101291	0.0323526
Hbb-bs	Cortex-M1	#5b859e	-0.12213	0.138066	-0.252075	-0.0655541	0.0515949	-0.149345	-0.0264701	0.0187684
Smpd1	Cortex-M1	#5b859e	0.133271	0.132402	-0.0381043	-0.0190545	-0.0875052	0.0169375	0.101041	0.0296656
Apbb1	Cortex-M1	#5b859e	0.278351	0.419485	-0.209966	-0.104266	-0.112646	0.0298353	0.209052	0.0226682
Trim3	Cortex-M1	#5b859e	0.175094	0.175267	-0.046406	-0.0220227	-0.0457583	0.0720903	0.0672982	0.0329388
Timm10b	Cortex-M1	#5b859e	0.114153	0.179211	-0.0550095	-0.0891907	-0.139191	0.0332185	0.127719	0.0696153
Ilk	Cortex-M1	#5b859e	0.052629	0.122054	-0.127401	0.0500778	0.141697	-0.0337228	-0.0286829	0.0257127
Taf10	Cortex-M1	#5b859e	0.0333888	0.176387	-0.150644	-0.16251	-0.0585836	0.0572511	-0.0362909	0.0461431
Mrpl17	Cortex-M1	#5b859e	0.0632965	0.137264	-0.0630258	-0.073262	-0.0595293	0.0384638	0.044646	0.0411652
Rpl27a	Cortex-M4	#1e5a46	-0.149291	-0.0415193	-0.199422	0.0997101	0.550329	-0.0839908	-0.285127	-0.0565153
Tmem9b	Cortex-M1	#5b859e	0.116703	0.102977	-0.0115445	-0.0351323	-0.099869	0.0367452	0.0771852	0.0533816
Nrip3	Cortex-M1	#5b859e	0.0593148	0.335413	-0.29466	-0.10546	-0.0967827	-0.205272	0.126603	0.061973
Dennd5a	Cortex-M4	#1e5a46	0.00434246	-0.00951346	-0.0274881	0.0666978	0.105697	-0.0275675	-0.0361747	-0.0684726
Tmem41b	Cortex-M1	#5b859e	0.0949042	0.0957492	-0.0542901	0.00220379	-0.0164064	-0.0124731	0.0220504	0.0687426
Ipo7	Cortex-M1	#5b859e	0.181856	0.21385	-0.0783374	-0.0455073	-0.0966736	0.03648	0.119044	-0.0059829
Wee1	Cortex-M1	#5b859e	0.0789167	0.139872	-0.0640975	-0.0550225	-0.115291	0.0126406	0.0896961	-0.0362637
Sbf2	Cortex-M4	#1e5a46	0.0816537	-0.0199446	0.0324275	0.0851294	0.0803536	0.0295921	-0.0295873	0.0391747
Ctr9	Cortex-M1	#5b859e	0.11882	0.135807	-0.0421933	-0.0467944	-0.064469	0.0434953	0.0385319	0.0490575
Eif4g2	Cortex-M1	#5b859e	0.17445	0.323386	-0.170025	-0.11333	-0.137306	-0.0136159	0.201879	0.0683715
Galnt18	Cortex-M1	#5b859e	0.107901	0.175779	-0.0915166	-0.108269	-0.0507728	0.110239	-0.0114053	0.0928351
Dkk3	Cortex-M1	#5b859e	0.0499529	0.343344	-0.404129	-0.155374	0.0748924	-0.0846372	-0.057766	-0.0632865
Mical2	Cortex-M6	#af4f2f	0.20141	0.07016	0.120004	0.0264194	-0.296069	-0.0554434	0.342847	-0.0685152
Arntl	Cortex-M6	#af4f2f	0.109316	0.00357408	0.128376	0.0334725	-0.118779	0.0393799	0.194361	0.0705268
Btbd10	Cortex-M5	#df8d71	0.126021	0.112304	0.0422646	-0.138604	-0.213998	0.239815	0.0416268	0.0220085
Spon1	Cortex-M1	#5b859e	0.120273	0.466075	-0.433235	-0.217071	0.0628424	-0.00422666	-0.0639674	0.0881
Psma1	Cortex-M1	#5b859e	0.120589	0.195527	-0.0943925	-0.125161	-0.0747066	0.122382	-0.00629165	0.0526588
1110004F10Rik	Cortex-M1	#5b859e	0.119575	0.142164	-0.0334238	-0.0848919	-0.0248941	0.124136	0.0106895	-0.0069408
Plekha7	Cortex-M1	#5b859e	0.0905686	0.170411	-0.178682	-0.0152727	0.136139	-0.0341484	-0.0100713	0.10499
Rps13	Cortex-M4	#1e5a46	-0.114594	0.132798	-0.311687	0.00276675	0.350299	-0.108658	-0.222197	-0.0266615
Rps15a	Cortex-M4	#1e5a46	-0.162219	0.015366	-0.207065	-0.0590204	0.381413	0.0482389	-0.329334	0.00150239
Syt17	Cortex-M2	#1e395f	0.044929	-0.224192	0.320323	0.0917943	-0.0961295	0.144923	0.0253433	0.021109
Gde1	Cortex-M1	#5b859e	0.153976	0.467113	-0.312923	-0.338804	-0.203672	0.0424018	0.111869	0.0752016
Ccp110	Cortex-M1	#5b859e	0.100772	0.212314	-0.190785	-0.0367367	0.0071517	-0.0528348	0.0272513	0.0204156
Gprc5b	Cortex-M1	#5b859e	0.0497157	0.121257	-0.111744	0.0597398	0.0454341	-0.15224	0.0828439	0.0474881
Tmem159	Cortex-M1	#5b859e	0.0249959	0.168394	-0.197153	-0.0707673	0.0493158	-0.0556085	0.0144511	0.037568
Crym	Cortex-M1	#5b859e	0.00823987	0.380032	-0.485562	-0.208411	0.122544	-0.190241	-0.0442363	0.0739827
Uqcrc2	Cortex-M1	#5b859e	0.137212	0.289565	-0.223677	-0.107878	-0.0769695	-0.0504657	0.0641608	0.0356628
Cdr2	Cortex-M1	#5b859e	0.0431863	0.166412	-0.132404	-0.0826256	-0.0338264	-0.0256304	0.0564698	0.0521052
Hs3st2	Cortex-M1	#5b859e	0.0744199	0.59943	-0.584427	-0.356985	0.00111402	-0.0757489	-0.0262393	0.0946376
Ndufab1	Cortex-M1	#5b859e	0.0577674	0.315382	-0.262863	-0.204313	-0.11097	-0.0231486	0.0131309	0.0307226
Dctn5	Cortex-M1	#5b859e	0.148934	0.205923	-0.0445508	-0.140118	-0.1643	0.0902614	0.107148	0.104287
Prkcb	Cortex-M1	#5b859e	-0.0126677	0.394314	-0.409442	-0.310758	-0.188376	-0.0658293	-0.00279851	-0.0555946
Cacng3	Cortex-M2	#1e395f	0.0925605	-0.248803	0.434859	0.0268184	-0.21989	0.293712	0.074558	-0.00273842
Lcmt1	Cortex-M1	#5b859e	0.119516	0.150803	-0.0621282	-0.0483744	-0.0517834	0.0911722	0.00964603	0.0468866
Gm27040	Cortex-M1	#5b859e	0.00987976	0.0805224	-0.141209	-0.0105311	0.122424	-0.0156029	-0.0627245	-0.00708577
Hs3st4	Cortex-M1	#5b859e	0.0211498	0.417338	-0.542014	-0.169239	0.323028	-0.0134918	-0.246159	0.0114449
Gtf3c1	Cortex-M1	#5b859e	0.151067	0.209625	-0.127757	-0.0667389	0.00840274	0.0486065	0.017291	0.0396077
Gsg1l	Cortex-M2	#1e395f	-0.010223	-0.190063	0.282082	-0.0344155	-0.0589809	0.362477	-0.149387	0.0495459
Sbk1	Cortex-M1	#5b859e	-0.0422185	0.123207	-0.17897	-0.0778861	-0.0104365	-0.118802	0.0101171	-0.0125077
Rabep2	Cortex-M6	#af4f2f	0.127776	0.0804135	0.0211807	0.030006	-0.0522319	0.00558014	0.124947	0.0382585
Tufm	Cortex-M1	#5b859e	0.157796	0.236211	-0.11995	-0.103177	-0.108133	-0.00654741	0.119559	0.0477089
Eif3c	Cortex-M1	#5b859e	0.127657	0.176114	-0.0815912	-0.0512534	-0.0491393	0.050123	0.0421217	-0.0250249
Slx1b	Cortex-M6	#af4f2f	0.0870178	0.0157852	0.0386261	0.0542757	-0.0413202	-0.0392619	0.123193	0.0166373
Mapk3	Cortex-M5	#df8d71	0.00511463	-0.0885242	0.0767439	0.0281488	0.179715	0.246522	-0.26635	0.0684452
Ypel3	Cortex-M1	#5b859e	0.327586	0.371904	-0.18712	0.00528859	-0.0268719	0.06734	0.116514	-0.0552965
Aldoa	Cortex-M1	#5b859e	0.345722	0.733058	-0.53407	-0.306206	-0.0549701	0.0717569	0.0637798	0.0930759
Fam57b	Cortex-M1	#5b859e	0.106206	0.179629	-0.157754	-0.0316486	0.0386526	-0.0906069	0.0223535	-0.0155324
Doc2a	Cortex-M1	#5b859e	0.173854	0.221083	-0.142139	0.0249767	-0.0393169	-0.0872555	0.155689	0.0859546
Sez6l2	Cortex-M2	#1e395f	0.200567	0.0435282	0.154176	0.0460955	-0.116814	0.172599	0.0975804	-0.00860509
Cdipt	Cortex-M1	#5b859e	0.138422	0.168778	-0.0379999	-0.0816048	-0.112568	0.0896055	0.0690899	0.0553611
Dctpp1	Cortex-M1	#5b859e	0.119222	0.118854	-0.018537	-0.0315545	-0.0361434	0.0418918	0.0624492	0.0400405
E430018J23Rik	Cortex-M1	#5b859e	0.0373274	0.0828719	-0.0707082	-0.0376736	0.00381986	0.0238273	-0.0156634	0.0397281
Phkg2	Cortex-M1	#5b859e	0.106137	0.0809856	-0.0189503	0.00382221	-0.0173746	0.0579551	0.0149666	-0.012899
Zfp629	Cortex-M1	#5b859e	0.10027	0.0847474	-0.0377521	-0.0239756	0.0138659	0.0676699	-0.00624624	0.0282635
Stx1b	Cortex-M1	#5b859e	0.0791424	0.194286	-0.164529	-0.0368295	-0.024935	-0.132222	0.102923	-0.0405264
Stx4a	Cortex-M1	#5b859e	0.082919	0.194027	-0.159564	-0.0491106	0.0161746	-0.0237782	0.0101173	0.000215435
Vkorc1	Cortex-M1	#5b859e	0.00613047	0.0841743	-0.102183	-0.0631021	0.0340813	0.00010022	-0.0425551	0.0149568
Cox6a2	Cortex-M6	#af4f2f	0.0914959	0.1019	-0.0496794	0.0759069	-0.0492656	-0.172169	0.201462	-0.0102988
Inpp5f	Cortex-M1	#5b859e	0.124636	0.169961	-0.0855845	0.00212895	-0.0790347	-0.0393808	0.0930183	-0.00454002
Nsmce4a	Cortex-M1	#5b859e	0.120335	0.110536	-0.0391939	0.0166562	-0.00904896	0.0301457	0.037524	-0.0107428
Plekha1	Cortex-M1	#5b859e	0.112114	0.151149	-0.114709	-0.0209434	0.0380616	-0.0021378	0.000168165	0.0144903
2310057M21Rik	Cortex-M1	#5b859e	0.0855567	0.0952461	-0.0552503	-0.00852012	-0.0558628	-0.0235648	0.058298	0.0212927
Pstk	Cortex-M1	#5b859e	0.10847	0.114487	-0.020941	0.0302719	-0.0746163	-0.00491613	0.0913447	0.0243124
Bub3	Cortex-M1	#5b859e	0.150779	0.110467	-0.00483258	0.0432053	-0.0322293	0.0494584	0.0859249	0.0253462
Gpr26	Cortex-M2	#1e395f	0.135647	-0.151564	0.293399	0.108688	-0.161499	0.0267331	0.225183	0.0343721
Ptpre	Cortex-M1	#5b859e	0.0658724	0.199377	-0.200207	-0.0744405	0.0468711	0.00568513	-0.0318243	0.011834
Glrx3	Cortex-M1	#5b859e	0.147397	0.196257	-0.0573417	-0.0606499	-0.129882	0.03464	0.126693	-0.000757686
Ppp2r2d	Cortex-M1	#5b859e	0.0873462	0.154648	-0.0836334	-0.0731966	-0.0675636	-0.0139511	0.0890557	0.0324197
Bnip3	Cortex-M1	#5b859e	0.198011	0.333615	-0.155154	-0.11847	-0.185376	-0.00860058	0.190352	0.0169013
Dpysl4	Cortex-M4	#1e5a46	0.128904	0.0588382	-0.00519939	0.0510166	0.0719528	0.0309819	0.0373806	0.0473117
Pwwp2b	Cortex-M1	#5b859e	0.0884721	0.126824	-0.0657799	-0.0438266	0.0358238	0.13299	-0.0518916	0.110001
Nkx6-2	Cortex-M1	#5b859e	-0.014786	0.194153	-0.235811	-0.12271	0.0901788	-0.0249751	-0.0890784	-0.0125939
Adgra1	Cortex-M1	#5b859e	0.0828959	0.337098	-0.345968	-0.0998079	0.0379473	-0.151085	0.0420191	0.002096
Tubgcp2	Cortex-M2	#1e395f	0.106578	-0.0497127	0.130522	0.115866	-0.00918865	0.0821508	0.0275541	0.000741705
Caly	Cortex-M5	#df8d71	0.142622	0.00769224	0.0516523	0.0420707	0.101326	0.20466	-0.106553	0.129606
Fuom	Cortex-M1	#5b859e	0.149092	0.186513	-0.0807392	-0.0382058	-0.055938	0.0534167	0.0538862	0.0259551
Paox	Cortex-M1	#5b859e	0.0390451	0.0749134	-0.0635656	0.0178111	0.0229721	0.0265901	0.0213336	-0.00635594
Sprn	Cortex-M1	#5b859e	0.085533	0.203859	-0.13108	-0.148112	-0.0883233	0.0211273	0.0553169	0.139288
Zfp941	Cortex-M2	#1e395f	0.0798756	-0.0966133	0.191323	0.0973444	-0.0402884	0.0546445	0.108483	0.0857047
Psmd13	Cortex-M1	#5b859e	0.0950965	0.168303	-0.0734724	-0.0707866	-0.120859	0.0716226	0.0444618	0.0485668
Hras	Cortex-M1	#5b859e	0.0768681	0.264773	-0.172431	-0.248277	-0.114083	0.13383	-0.00772583	0.103818
Taldo1	Cortex-M1	#5b859e	0.0646944	0.176423	-0.172328	-0.079678	0.116635	0.104547	-0.129583	0.0346375
Gatd1	Cortex-M1	#5b859e	0.121705	0.192168	-0.114314	-0.0540852	-0.0484161	0.00493834	0.0548003	0.049994
Cend1	Cortex-M1	#5b859e	0.179881	0.409404	-0.252332	-0.18634	-0.288777	-0.138166	0.256432	0.00295818
Slc25a22	Cortex-M1	#5b859e	0.171291	0.415673	-0.321928	-0.202604	-0.0658361	-0.0589713	0.0981165	0.167473
Rplp2	Cortex-M4	#1e5a46	-0.0957208	-0.032337	-0.082286	-0.013168	0.262224	0.0215492	-0.219148	-0.0128083
Chid1	Cortex-M1	#5b859e	0.109831	0.139408	-0.0406106	-0.114525	-0.0930999	0.127199	0.0218864	0.0468389
Ap2a2	Cortex-M1	#5b859e	0.0892552	0.24924	-0.241325	-0.135053	0.0852587	0.0819421	-0.0863702	0.0679162
Tollip	Cortex-M1	#5b859e	0.0802899	0.19547	-0.12441	-0.0946432	-0.0422504	-0.00715607	0.0688623	0.0292301
Brsk2	Cortex-M1	#5b859e	0.16095	0.11506	-0.0154711	0.0444562	-0.0860002	-0.0376512	0.147279	-0.00240597
Ifitm10	Cortex-M1	#5b859e	0.0827643	0.239966	-0.122997	-0.121668	-0.15038	0.0235428	0.0881204	0.00970973
Ctsd	Cortex-M1	#5b859e	0.0418085	0.208344	-0.176509	-0.0711236	-0.0642296	-0.0572178	0.00553331	0.121142
Lsp1	Cortex-M1	#5b859e	0.0325837	0.206008	-0.193289	-0.124076	0.0956741	0.107048	-0.145867	0.107749
Th	Cortex-M7	#d48f90	-0.0301599	0.0867	-0.0706106	-0.136804	-0.0037458	0.0506994	-0.0196678	0.165874
Cd81	Cortex-M1	#5b859e	0.118675	0.161167	-0.126895	0.0603297	0.0582698	-0.0474382	0.0365405	0.0723656
Tssc4	Cortex-M1	#5b859e	0.0829992	0.124406	-0.0673605	-0.0422838	-0.0436287	0.0192677	0.047109	-0.00283394
Nap1l4	Cortex-M1	#5b859e	0.135706	0.190947	-0.110742	-0.0132802	-0.0188644	-0.00625318	0.0611658	0.0741731
Cars	Cortex-M1	#5b859e	0.14265	0.169381	-0.0655755	-0.0121841	-0.0735547	-0.00777422	0.124351	0.0381182
Cttn	Cortex-M1	#5b859e	0.197882	0.179153	-0.0431134	0.00783703	-0.0759529	0.0189882	0.132912	0.0543487
Bc1	Cortex-M2	#1e395f	-0.560909	-0.803081	0.406579	0.169877	0.118135	-0.151372	-0.190985	-0.0772063
Mthfd1l	Cortex-M1	#5b859e	0.110057	0.132405	-0.073683	0.0145867	-0.0370728	-0.093793	0.133492	0.0226902
Rmnd1	Cortex-M1	#5b859e	0.121703	0.143105	-0.0545547	-0.0520956	-0.0866324	-0.0011196	0.0874057	0.0881305
Syne1	Cortex-M2	#1e395f	0.169105	-0.021114	0.188601	0.0710043	-0.226925	0.0447267	0.182088	0.0242536
Vip	Cortex-M2	#1e395f	0.0692179	-0.25803	0.377716	0.191304	-0.0808706	0.162659	0.0389255	0.00895399
Ipcef1	Cortex-M1	#5b859e	0.176665	0.232578	-0.194104	-0.00372846	0.16867	0.158397	-0.174888	0.0162668
Lrp11	Cortex-M1	#5b859e	0.162677	0.186146	-0.0889685	-0.0357395	-0.0820253	-0.00119063	0.110199	0.0213444
Pcmt1	Cortex-M1	#5b859e	0.21712	0.17763	0.0341228	-0.0716253	-0.186812	0.115207	0.164324	0.0530357
Stxbp5	Cortex-M5	#df8d71	0.0514203	0.05316	0.0164012	-0.0838341	-0.0827256	0.202206	-0.081059	0.00529804
Grm1	Cortex-M2	#1e395f	-0.00397451	-0.108346	0.123941	0.0199026	-0.0196138	0.0626718	-0.0517804	0.00110657
Utrn	Cortex-M1	#5b859e	0.0660785	0.0945	-0.106112	0.128588	0.0762305	-0.191548	0.119387	-0.0123818
Sf3b5	Cortex-M1	#5b859e	0.165791	0.189897	-0.0515592	-0.0836107	-0.0857667	0.119733	0.0537187	0.0353598
Phactr2	Cortex-M7	#d48f90	0.0323499	-0.0217848	0.0616587	-0.0349379	-0.06492	0.0286555	0.0729995	0.127431
Fuca2	Cortex-M1	#5b859e	0.0632835	0.106355	-0.0955921	-0.0182584	-0.0425327	-0.0678787	0.0598156	0.00517564
Aig1	Cortex-M1	#5b859e	0.108561	0.193651	-0.169259	0.00228	0.0616196	-0.0462429	0.0145389	0.028098
Hivep2	Cortex-M1	#5b859e	0.132463	0.140023	-0.058629	-0.0400855	-0.0314362	0.00754392	0.12317	-0.0137826
Heca	Cortex-M1	#5b859e	0.0761253	0.119513	-0.11825	-0.0334091	0.0550501	-0.0063708	0.0039204	0.0377539
Abracl	Cortex-M1	#5b859e	0.105926	0.298464	-0.277233	-0.0583766	0.00567095	-0.111787	0.0851502	-0.058423
Arfgef3	Cortex-M2	#1e395f	0.106037	-0.108648	0.237236	0.0669191	-0.0801394	0.219871	0.0143536	-0.0172866
Ahi1	Cortex-M4	#1e5a46	0.164405	0.0878826	-0.0647026	0.069904	0.144119	0.104693	-0.0723589	0.0932524
Hbs1l	Cortex-M1	#5b859e	0.108323	0.136523	-0.0874989	-0.0426168	-0.065329	-0.00221962	0.0541494	-0.0408687
Sgk1	Cortex-M1	#5b859e	0.100728	0.128832	-0.0749823	-0.0641362	0.0555489	0.160509	-0.109786	0.0177004
Rps12	Cortex-M4	#1e5a46	-0.218737	-0.0721648	-0.221192	0.102036	0.519158	-0.159875	-0.269452	-0.0595597
Stx7	Cortex-M1	#5b859e	0.161981	0.218557	-0.122139	-0.07614	-0.0490621	0.0520212	0.0427631	0.0359651
Ctgf	Cortex-M1	#5b859e	-0.0850568	0.267347	-0.413294	-0.215471	0.270772	0.0705265	-0.351576	0.0696597
Epb41l2	Cortex-M2	#1e395f	0.0124475	-0.149923	0.170031	0.0732771	-0.00670991	0.104773	-0.029117	0.021607
Tmem200a	Cortex-M6	#af4f2f	0.0573981	-0.0107463	0.110947	0.0152842	-0.19739	-0.0425821	0.205942	0.0368397
Ptprk	Cortex-M2	#1e395f	0.117878	-0.0616418	0.251486	0.0211979	-0.22224	0.155348	0.157412	-0.025783
Ncoa7	Cortex-M1	#5b859e	0.137051	0.138749	-0.062195	-0.0318114	-0.0210639	0.0419558	0.0531166	0.0196483
Tpd52l1	Cortex-M2	#1e395f	0.0169714	-0.0856442	0.171905	-0.0190743	-0.125808	0.0851657	0.0850361	0.0445619
Nkain2	Cortex-M1	#5b859e	0.029712	0.167911	-0.148064	-0.137855	0.0174307	0.0420087	-0.0337364	0.0600398
Clvs2	Cortex-M1	#5b859e	0.151274	0.138432	-0.0310888	-0.0698063	-0.0943804	0.0519352	0.0796516	0.00834191
Tspyl1	Cortex-M1	#5b859e	0.200262	0.194343	-0.0749196	0.0147946	-0.104846	0.0529106	0.0745535	-0.0224857
Tspyl4	Cortex-M1	#5b859e	0.28467	0.290007	-0.135625	0.0626104	-0.130952	-0.124159	0.261978	-0.00765754
Hs3st5	Cortex-M1	#5b859e	0.00722028	0.10228	-0.0927849	-0.0706165	-0.0108515	-0.0252957	0.0357821	0.0646601
Marcks	Cortex-M2	#1e395f	0.139221	-0.00702525	0.0723104	0.0809903	0.0711955	0.0945862	0.0197067	0.135777
Lama4	Cortex-M2	#1e395f	0.0329933	-0.096091	0.115087	0.112607	0.0119004	0.0282157	0.0239894	-0.00650003
Wasf1	Cortex-M5	#df8d71	0.201525	0.112221	0.0962077	-0.087888	-0.181681	0.210775	0.0997162	0.0763388
Gpr6	Cortex-M1	#5b859e	0.0474022	0.096154	-0.0491726	-0.0826992	-0.0159965	0.0518872	0.0110404	0.123606
Sesn1	Cortex-M2	#1e395f	0.135954	-0.0638955	0.163462	0.152233	-0.0127255	0.0759027	0.0838098	0.00568803
Snx3	Cortex-M1	#5b859e	0.110505	0.119851	-0.046506	-0.0138196	-0.018914	0.0993036	0.00706832	-0.0143363
Ostm1	Cortex-M1	#5b859e	0.153543	0.174758	-0.0765027	-0.039056	-0.107618	0.00544003	0.0963006	-0.0169024
Sobp	Cortex-M2	#1e395f	0.0666079	-0.17942	0.276616	0.0863006	-0.0338429	0.163532	-0.00229235	0.026546
Pdss2	Cortex-M1	#5b859e	0.0881736	0.0946852	-0.0375078	-0.0190536	-0.0185148	-0.00526801	0.055073	0.0123063
Gm9803	Cortex-M1	#5b859e	0.0441622	0.127338	-0.0838106	-0.0388344	-0.0261543	0.0280318	0.0282428	-0.0157447
1700021F05Rik	Cortex-M1	#5b859e	0.0528454	0.147894	-0.104062	-0.102379	-0.0761558	0.0243449	0.0140787	0.0336435
Cd24a	Cortex-M1	#5b859e	-0.00889527	0.101951	-0.117617	-0.0755709	-0.0116047	-0.0349969	-0.00752378	0.0451023
Prep	Cortex-M1	#5b859e	0.121435	0.155074	-0.0569381	-0.0692253	-0.0489238	0.070592	0.0444698	0.0219814
Lin28b	Cortex-M1	#5b859e	0.0273215	0.118433	-0.0854496	-0.125218	-0.0684562	0.0316396	0.0264688	0.0883665
Dcbld1	Cortex-M1	#5b859e	0.0459576	0.224516	-0.228787	-0.113311	-0.0280583	-0.0457432	-0.0158255	0.019685
Slc35f1	Cortex-M1	#5b859e	0.0818479	0.241197	-0.24949	-0.0449844	0.0717514	-0.0800468	0.0114777	0.0739677
Fam184a	Cortex-M7	#d48f90	-0.00958341	-0.0432182	0.0435839	0.00770808	0.0201914	0.00832161	0.00867977	0.126313
Man1a	Cortex-M6	#af4f2f	-0.0245168	-0.00402871	0.0357031	-0.0549433	-0.128572	-0.0558202	0.13679	0.0796548
Gja1	Cortex-M3	#75884b	0.0468304	-0.211616	0.205229	0.429775	0.0928028	-0.104432	0.0787209	-0.0139772
Serinc1	Cortex-M1	#5b859e	0.337301	0.375983	-0.149116	-0.0902232	-0.167646	0.021792	0.229354	0.0778931
Pkib	Cortex-M6	#af4f2f	0.0650413	0.0208972	0.0618048	0.0103884	-0.0927164	-0.0255578	0.170951	0.0468194
Fabp7	Cortex-M7	#d48f90	-0.122567	-0.172001	0.135467	-0.0293467	0.042995	0.106078	-0.0877821	0.241422
Micu1	Cortex-M1	#5b859e	0.143313	0.147435	-0.0456803	-0.0384118	-0.0604916	0.0668664	0.0684458	0.0398334
Ddit4	Cortex-M1	#5b859e	0.0664267	0.116473	-0.0583525	-0.0525734	-0.000631449	0.0469238	0.0147721	0.0702724
Anapc16	Cortex-M1	#5b859e	0.118797	0.151225	-0.0439613	-0.141521	-0.108153	0.185333	-5.16101e-05	0.0655214
Psap	Cortex-M1	#5b859e	0.295895	0.533004	-0.321228	-0.156673	-0.107033	0.0131412	0.176863	0.0595857
Tbata	Cortex-M1	#5b859e	-0.0163543	0.102775	-0.153704	-0.0852704	0.0952751	0.0136112	-0.0629811	0.0224025
Ppa1	Cortex-M1	#5b859e	0.114542	0.257982	-0.135212	-0.16509	-0.137087	0.0542031	0.0791889	0.0668724
Tspan15	Cortex-M4	#1e5a46	-0.020706	0.0388106	-0.101568	0.0112228	0.157275	-0.0179837	-0.11878	-0.000230929
Hk1	Cortex-M1	#5b859e	0.0920719	0.296731	-0.250744	-0.151393	-0.0104969	-0.00929681	0.0272991	0.0198764
Hkdc1	Cortex-M2	#1e395f	0.0863735	-0.0980108	0.226291	0.0611877	-0.126647	0.0270929	0.185353	0.0403669
Vps26a	Cortex-M1	#5b859e	0.127064	0.179657	-0.10497	-0.0750888	-0.027231	0.0735741	-0.000284295	-0.0104729
Rufy2	Cortex-M1	#5b859e	0.148402	0.199837	-0.117699	-0.0530585	-0.0911571	-0.0255109	0.115269	0.0475228
Herc4	Cortex-M1	#5b859e	0.0740701	0.154428	-0.153359	-0.0716268	0.00129491	-0.0432035	0.0220495	0.00938747
Nrbf2	Cortex-M1	#5b859e	0.112289	0.136851	-0.0595085	-0.0278399	-0.046532	0.0627997	0.0332152	0.0573152
Egr2	Cortex-M2	#1e395f	-0.00565365	-0.097359	0.124792	0.0226982	-0.024369	0.0756903	-0.00976246	0.0332067
Ado	Cortex-M1	#5b859e	0.0783771	0.145454	-0.112521	0.0127695	0.0363911	-0.0304975	0.0381449	0.0224401
Phyhipl	Cortex-M1	#5b859e	0.0944253	0.300548	-0.283101	-0.172851	0.0477482	0.0825132	-0.115339	0.058447
Ube2d1	Cortex-M1	#5b859e	0.108102	0.107635	0.028556	-0.0346004	-0.134337	0.0188942	0.153616	0.0374099
Cisd1	Cortex-M1	#5b859e	0.0663693	0.292279	-0.247429	-0.19758	-0.0604892	0.0124128	0.00638237	0.019648
Zwint	Cortex-M1	#5b859e	0.288233	0.261823	-0.0773405	-0.0242002	-0.0404456	0.026242	0.179049	0.102904
Adora2a	Cortex-M1	#5b859e	0.0485145	0.125427	-0.060844	-0.115455	-0.0118724	0.137662	-0.0686871	0.104087
Snrpd3	Cortex-M1	#5b859e	0.178584	0.221675	-0.0732429	-0.0945828	-0.0782674	0.0987424	0.0724729	0.0164069
Susd2	Cortex-M1	#5b859e	0.0582344	0.22504	-0.151533	-0.172298	-0.115517	-0.0234761	0.0732765	0.0252887
Cabin1	Cortex-M2	#1e395f	0.0771179	-0.0750798	0.135794	0.0165574	-0.0201101	0.0920508	0.0193696	0.033662
Gstt1	Cortex-M3	#75884b	0.0412714	-0.100196	0.0991225	0.224497	0.0974015	-0.0444026	0.0526879	-0.0132521
Mif	Cortex-M1	#5b859e	0.0110057	0.310272	-0.253105	-0.296459	-0.123971	-0.00970746	0.0720926	0.113754
Chchd10	Cortex-M1	#5b859e	0.19373	0.404479	-0.219282	-0.143852	-0.226921	-0.0319751	0.195356	-0.00907036
Zfp280b	Cortex-M1	#5b859e	0.0723962	0.0742471	-0.0110959	-0.0250276	-0.0598939	0.00506364	0.0690655	0.0214161
Prmt2	Cortex-M1	#5b859e	0.122528	0.149126	-0.0919531	-0.0039659	-0.0101444	-0.0709147	0.108783	0.0888208
S100b	Cortex-M6	#af4f2f	-0.144173	0.00227771	-0.0491723	-0.0421956	-0.127979	-0.28871	0.178629	-0.0394849
Dip2a	Cortex-M1	#5b859e	0.0767232	0.242122	-0.2382	-0.036747	0.0764992	-0.0985372	0.0140551	0.0401391
Col6a2	Cortex-M1	#5b859e	0.0405339	0.121072	-0.130285	-0.0390037	0.0899685	0.0568053	-0.101584	-0.0189275
Col6a1	Cortex-M1	#5b859e	0.104973	0.334134	-0.377217	-0.168327	0.15524	0.073437	-0.214385	0.0459625
Pcbp3	Cortex-M1	#5b859e	0.103764	0.141539	-0.0501906	-0.0962031	-0.0356311	0.0476188	0.0950701	0.122735
Pttg1ip	Cortex-M2	#1e395f	-0.0367617	-0.135363	0.114875	0.112105	0.0794123	0.0290639	-0.0324578	-0.000120706
Ube2g2	Cortex-M1	#5b859e	0.125931	0.137658	-0.0371765	-0.0729813	-0.0248615	0.121413	0.0136895	0.111128
Pfkl	Cortex-M1	#5b859e	0.16245	0.245351	-0.104374	-0.150427	-0.0873382	0.201015	-0.00147842	0.0922328
D10Jhu81e	Cortex-M1	#5b859e	0.0858002	0.163706	-0.104124	-0.0372347	-0.0300568	-0.00875424	0.0602611	-0.0146276
Rrp1	Cortex-M1	#5b859e	0.17979	0.232557	-0.0796701	-0.125203	-0.0930757	0.10556	0.0573977	0.0626188
Cstb	Cortex-M1	#5b859e	0.0211524	0.138307	-0.111742	-0.0462793	0.0135436	-0.000655453	0.00124913	0.0400055
Pdxk	Cortex-M4	#1e5a46	0.0648449	0.00325325	0.0110095	0.0876626	0.0772573	-0.0211722	0.0100455	0.0149891
C2cd4c	Cortex-M4	#1e5a46	0.0944554	-0.047637	0.0857696	0.128063	0.119288	0.0236254	0.0125638	0.0278767
Bsg	Cortex-M1	#5b859e	0.0294413	0.135805	-0.0763853	-0.113478	-0.137407	-0.0326966	0.0856925	0.0589259
Hcn2	Cortex-M1	#5b859e	0.0286101	0.299621	-0.294047	-0.0976689	0.0113048	-0.161447	0.0811081	0.00907794
Polrmt	Cortex-M1	#5b859e	0.11202	0.111613	-0.02263	-0.0205797	-0.0517682	0.055092	0.0601229	-0.00196905
Palm	Cortex-M4	#1e5a46	0.00210342	-0.0848845	0.0442755	0.116173	0.147318	-0.0045188	-0.0613766	-0.0375172
Plppr3	Cortex-M2	#1e395f	0.0487168	-0.221872	0.263371	0.211057	0.0122368	0.0524979	0.0203429	0.0313591
R3hdm4	Cortex-M5	#df8d71	0.117158	0.035914	0.0836059	-0.0764963	-0.101156	0.200875	-0.00155597	0.0191158
Tmem259	Cortex-M1	#5b859e	0.120365	0.122819	-0.0429842	-0.00210793	-0.0322033	0.0374019	0.0945619	0.0671024
Abca7	Cortex-M1	#5b859e	0.0659285	0.115158	-0.0798686	0.00987043	-0.0102159	-0.0727839	0.0743823	0.0639297
Gpx4	Cortex-M1	#5b859e	-0.0820223	0.336616	-0.420983	-0.234551	0.0892609	-0.124257	-0.122747	0.015638
Stk11	Cortex-M4	#1e5a46	0.0581759	0.0264836	0.00650575	0.0999286	0.0400734	-0.0423242	0.0343241	-0.00934318
Cbarp	Cortex-M1	#5b859e	0.165297	0.179199	-0.0502508	-0.0560756	-0.101108	0.00495089	0.16169	0.114261
Atp5d	Cortex-M1	#5b859e	0.193767	0.479285	-0.282512	-0.281832	-0.233765	0.0386584	0.153565	0.11581
Cirbp	Cortex-M1	#5b859e	0.158149	0.107027	-0.0174218	0.0657965	-0.0284564	0.0101645	0.119388	0.0270675
Mum1	Cortex-M1	#5b859e	0.044699	0.0803103	-0.102495	0.0124643	0.0475221	-0.0470288	0.00234291	0.0325167
Ndufs7	Cortex-M1	#5b859e	0.15248	0.262703	-0.160925	-0.0533267	-0.102781	-0.038	0.116791	-0.0181754
Gamt	Cortex-M1	#5b859e	-0.00208157	0.113307	-0.140573	-0.0385983	0.0526245	-0.0588908	-0.0171918	0.0126988
Dazap1	Cortex-M1	#5b859e	0.0930567	0.135005	-0.0819052	-0.00565392	-0.0330092	-0.00415793	0.0546962	0.00199505
Rps15	Cortex-M4	#1e5a46	-0.24506	-0.0560268	-0.238087	0.0397313	0.490177	-0.103173	-0.351378	-0.125406
2310011J03Rik	Cortex-M1	#5b859e	0.110091	0.104943	-0.0233141	-0.0251559	-0.0393977	0.041348	0.059578	0.0561022
Plk5	Cortex-M2	#1e395f	0.00289597	-0.236399	0.281413	0.091216	-0.0318562	0.284353	-0.169534	0.0226343
Mbd3	Cortex-M4	#1e5a46	0.0276835	0.0239397	-0.0447849	0.03429	0.107797	-0.0371134	-0.0206425	0.0106624
Uqcr11	Cortex-M1	#5b859e	-0.00923208	0.378559	-0.341657	-0.300659	-0.0646129	-0.00516399	-0.0429002	0.0644858
Klf16	Cortex-M2	#1e395f	0.0853548	-0.0457708	0.134916	-0.0113627	-0.0391288	0.168369	0.00770508	0.0516636
Mknk2	Cortex-M1	#5b859e	0.0918514	0.101196	-0.0457179	0.0220591	0.0359408	0.0130266	0.00092295	0.0591786
Mob3a	Cortex-M1	#5b859e	0.00327456	0.0905522	-0.101849	-0.014122	0.0470049	-0.0450816	-0.0265621	-0.0247858
Ap3d1	Cortex-M1	#5b859e	0.184844	0.196183	-0.0424444	-0.0618062	-0.152305	0.0574402	0.139287	0.0688523
Plekhj1	Cortex-M1	#5b859e	0.106895	0.114495	-0.0145267	-0.031043	-0.0193919	0.049858	0.0587307	0.0681378
Oaz1	Cortex-M1	#5b859e	0.0539789	0.252357	-0.268328	-0.0797139	0.116526	-0.0235896	-0.0686262	0.06504
Lsm7	Cortex-M1	#5b859e	0.17377	0.240944	-0.127403	-0.0399423	-0.00735368	0.0469464	0.052783	0.0542325
Sppl2b	Cortex-M1	#5b859e	0.0808696	0.154468	-0.0828426	-0.0878197	-0.088454	0.0529247	0.051483	0.042082
Timm13	Cortex-M1	#5b859e	0.0696512	0.248613	-0.181095	-0.163854	-0.0384422	0.107018	-0.0291085	0.0655484
Lmnb2	Cortex-M4	#1e5a46	0.059795	-0.00221852	0.0109809	0.0915548	0.0906553	-0.0237923	0.00126163	0.0450696
Gadd45b	Cortex-M1	#5b859e	0.109877	0.089755	0.00589822	-0.0160807	-0.0429445	0.0806047	0.0321865	0.0342507
Diras1	Cortex-M1	#5b859e	0.0740733	0.190394	-0.158355	-0.0170099	-0.0436842	-0.113705	0.100161	-0.00773956
Sgta	Cortex-M1	#5b859e	0.168656	0.183689	-0.0872209	0.0159865	-0.018894	0.0212886	0.0651401	0.0746535
Thop1	Cortex-M1	#5b859e	0.0633881	0.107456	-0.0523627	-0.094927	-0.0655842	0.11202	-0.00688093	-0.00441705
Zbtb7a	Cortex-M6	#af4f2f	0.100288	-0.00518747	0.106619	0.0691641	-0.140928	-0.042359	0.196675	0.000708049
Eef2	Cortex-M1	#5b859e	0.0492578	0.285914	-0.288344	-0.0521707	0.0486378	-0.173205	0.0664249	0.00295928
Atcay	Cortex-M1	#5b859e	0.216411	0.144063	-0.00230781	0.0439731	-0.123399	-0.00318155	0.163262	0.0415799
Matk	Cortex-M1	#5b859e	0.231114	0.205899	-0.115839	0.0754645	0.0441247	-0.00441116	0.0580799	-0.0301358
Mrpl54	Cortex-M1	#5b859e	0.0427692	0.145199	-0.131437	-0.091974	0.00779165	-0.0134146	-0.00128054	0.0545248
Pip5k1c	Cortex-M6	#af4f2f	0.128711	-0.00521421	0.110694	0.0713858	-0.0745525	-0.00569385	0.216104	-0.0797053
Fzr1	Cortex-M1	#5b859e	0.175789	0.169172	-0.0393507	-0.0339967	-0.108814	0.0238258	0.121524	0.04503
Dohh	Cortex-M1	#5b859e	0.108435	0.151796	-0.0596068	-0.0651958	-0.058612	0.0336908	0.0724141	0.0261647
Celf5	Cortex-M5	#df8d71	0.073349	-0.074861	0.11049	0.0264527	-0.0255537	0.170537	-0.0434207	-0.0391931
Ncln	Cortex-M1	#5b859e	0.129696	0.116582	-0.0223772	-0.0322222	-0.0874143	0.04807	0.0805737	0.0105156
Sirt6	Cortex-M1	#5b859e	0.0801151	0.117754	-0.0591316	-0.0507119	-0.0642466	-0.0288735	0.0847657	0.0320548
Ankrd24	Cortex-M6	#af4f2f	0.160731	0.0682436	0.0212645	0.0328565	-0.0817156	0.00970381	0.123217	0.0490138
Glt8d2	Cortex-M2	#1e395f	0.1698	-0.104965	0.218869	0.197638	-0.0419028	0.0454625	0.137311	-0.00778226
Hcfc2	Cortex-M6	#af4f2f	0.123045	0.0233518	0.0917953	0.0531626	-0.138101	0.0294122	0.154893	0.00160997
Txnrd1	Cortex-M1	#5b859e	0.0341292	0.113966	-0.106178	-0.0626136	0.00591367	0.0249852	-0.0372126	0.0397488
Appl2	Cortex-M3	#75884b	0.0325341	-0.125316	0.117428	0.243002	0.0782983	-0.0594878	0.065965	0.0026558
1500009L16Rik	Cortex-M1	#5b859e	0.0416857	0.193809	-0.0971283	-0.152991	-0.132128	0.0428607	0.05104	0.140874
Nuak1	Cortex-M6	#af4f2f	0.158895	0.0597422	0.0688809	0.0586805	-0.126278	-0.0569125	0.285914	0.0830103
Rtcb	Cortex-M1	#5b859e	0.120218	0.135382	-0.0424029	-0.0523504	-0.0194624	0.087995	0.020387	0.0156044
Timp3	Cortex-M2	#1e395f	-0.0856792	-0.149754	0.10422	0.103077	0.0272727	-0.0146833	-0.0350459	0.0158737
Arl1	Cortex-M1	#5b859e	0.212147	0.173037	0.00647208	-0.0396145	-0.111161	0.131077	0.113984	0.0206435
Ano4	Cortex-M1	#5b859e	0.0387792	0.236551	-0.270951	-0.167091	-0.0151492	-0.0839862	-0.0293656	-0.00594968
Uhrf1bp1l	Cortex-M1	#5b859e	0.125327	0.128772	-0.0199343	-0.0383107	-0.0937022	0.0575786	0.0681533	0.03385
Slc25a3	Cortex-M1	#5b859e	0.1753	0.412791	-0.277696	-0.187675	-0.156055	-0.0367073	0.110112	0.0955799
Tmpo	Cortex-M1	#5b859e	0.0875006	0.127094	-0.120279	0.0534941	0.061745	-0.0591471	0.0171435	-0.0470306
Cdk17	Cortex-M5	#df8d71	0.226163	0.0564277	0.133154	0.0134588	-0.143227	0.217223	0.105046	0.0372139
Snrpf	Cortex-M1	#5b859e	0.128705	0.138567	-0.0248463	0.00978902	-0.0341212	0.0774077	0.0447287	0.0188201
Ndufa12	Cortex-M1	#5b859e	0.0303072	0.216101	-0.181699	-0.123255	-0.0977786	-0.0953164	0.0570177	0.0121373
Mrpl42	Cortex-M1	#5b859e	0.0135912	0.176102	-0.161109	-0.132659	-0.0374728	-0.0143725	0.00128507	0.0109347
Ube2n	Cortex-M1	#5b859e	0.100022	0.194794	-0.136899	-0.0828924	-0.0998695	0.00805894	0.042698	0.0100975
Nudt4	Cortex-M1	#5b859e	0.179751	0.127993	0.0214016	0.12033	-0.120325	-0.184254	0.368816	-0.0506458
Dcn	Cortex-M2	#1e395f	-0.0446528	-0.145049	0.107049	0.109166	0.0617142	0.0215595	-0.0541451	0.0323292
Atp2b1	Cortex-M5	#df8d71	0.048975	0.133324	-0.0514178	-0.334282	-0.222363	0.403576	-0.240908	-0.0404205
Kitl	Cortex-M2	#1e395f	0.103179	-0.22506	0.370645	0.108113	-0.113538	0.233867	0.0587067	0.0105382
Mgat4c	Cortex-M1	#5b859e	0.00858934	0.122379	-0.144504	-0.101021	0.0113397	-0.00416038	-0.0682128	0.0854661
Gm47033	Cortex-M1	#5b859e	0.120449	0.214131	-0.145655	-0.100769	0.0021169	0.0476747	-2.53518e-05	0.0680122
Slc6a15	Cortex-M1	#5b859e	0.0798775	0.172865	-0.198097	0.00915239	0.0760224	-0.090706	-0.00941227	-0.00460586
Ppfia2	Cortex-M2	#1e395f	0.104159	-0.165985	0.317324	0.110036	-0.1157	0.174676	0.0485401	-0.0277074
Ppp1r12a	Cortex-M2	#1e395f	0.108038	-0.0946729	0.198788	0.0755473	-0.0328886	0.197719	-0.0225151	0.0108765
Syt1	Cortex-M1	#5b859e	0.364632	0.478114	-0.267632	-0.0507823	-0.12803	-0.118314	0.328829	0.0671811
Zdhhc17	Cortex-M1	#5b859e	0.143125	0.13427	-0.0463733	0.0153085	0.00305899	0.0242393	0.0707869	-0.00386144
Osbpl8	Cortex-M6	#af4f2f	0.117738	0.0775259	0.0199911	-0.00192978	-0.153945	-0.0178484	0.158015	0.00938306
Nap1l1	Cortex-M6	#af4f2f	0.203652	0.10634	0.0382475	0.0687272	-0.120419	-0.0623565	0.307149	0.0306054
Phlda1	Cortex-M6	#af4f2f	0.0393262	0.0829739	-0.0312909	0.00945983	-0.0781904	-0.167754	0.21446	0.0497046
Kcnc2	Cortex-M1	#5b859e	0.23935	0.199625	-0.0103397	0.0594656	-0.166474	-0.0247365	0.256592	0.0396608
Atxn7l3b	Cortex-M2	#1e395f	0.11369	-0.0587713	0.176538	0.0430928	-0.102634	0.112348	0.0836789	-0.000240511
Trhde	Cortex-M1	#5b859e	0.0830991	0.191023	-0.143408	-0.0287834	0.0101704	-0.0376097	0.067996	-0.0210906
Rab21	Cortex-M1	#5b859e	0.0736647	0.139093	-0.0946652	-0.0126961	0.0290074	-0.00711752	-0.000240127	0.0067465
Lgr5	Cortex-M1	#5b859e	0.0702075	0.129534	-0.0501093	-0.142828	-0.104834	0.0619881	0.0704165	0.10402
Ptprr	Cortex-M1	#5b859e	0.0408471	0.105485	-0.0569048	-0.0645691	-0.0569048	-0.00473194	0.0607666	0.108283
Kcnmb4	Cortex-M1	#5b859e	0.0672052	0.409702	-0.389742	-0.183289	0.0419058	-0.130877	0.0538	0.152053
Kcnmb4os2	Cortex-M1	#5b859e	0.0354753	0.114981	-0.0750308	-0.0928381	-0.0416723	0.0162495	0.0285975	0.100471
Rab3ip	Cortex-M1	#5b859e	0.0415651	0.153006	-0.0886232	-0.121215	-0.0643034	0.0608756	-2.42338e-05	0.0679498
Cct2	Cortex-M1	#5b859e	0.153542	0.189404	-0.107472	-0.0262716	-0.0311215	0.0251183	0.0527847	0.0570435
Yeats4	Cortex-M1	#5b859e	0.117287	0.143228	-0.0877634	-0.0203559	-0.0205732	-0.0121977	0.0716074	0.0142937
Cpm	Cortex-M1	#5b859e	-0.0414947	0.0689412	-0.154309	-0.0457137	0.0926278	-0.0480496	-0.0827025	-0.0182727
Rap1b	Cortex-M1	#5b859e	0.0867961	0.146341	-0.0782032	-0.0783197	-0.0608724	0.0354678	0.0313248	0.0714032
Mdm1	Cortex-M1	#5b859e	0.0921021	0.0806964	-0.0389108	0.00683006	0.0305561	0.00212535	0.0348968	0.00619007
Cand1	Cortex-M1	#5b859e	0.140549	0.182055	-0.0718727	-0.0899359	-0.108369	0.0664649	0.0918076	0.0310572
Llph	Cortex-M1	#5b859e	0.110057	0.149115	-0.0760471	-0.0264403	-0.0711378	0.0183487	0.0596899	0.00354647
Tbc1d30	Cortex-M2	#1e395f	0.163409	-0.0176828	0.194458	0.114723	-0.147561	0.0541685	0.198136	-0.014741
Rassf3	Cortex-M2	#1e395f	0.101173	-0.0762081	0.201493	0.11929	-0.12321	-0.0274929	0.216293	-0.0548347
Xpot	Cortex-M1	#5b859e	0.154299	0.130698	0.00941561	-0.0257488	-0.0878771	0.0903016	0.0889469	0.0256778
Fam19a2	Cortex-M2	#1e395f	0.238438	-0.043714	0.232386	0.255758	-0.115459	-0.0943357	0.34362	0.00388649
Ctdsp2	Cortex-M4	#1e5a46	0.0212377	-0.00169949	0.000148041	0.0686425	0.0803418	-0.0270886	-0.0331281	0.0294065
Agap2	Cortex-M2	#1e395f	-0.085381	-0.233279	0.161445	0.0744137	0.0487135	0.0220721	-0.0713791	0.0230816
B4galnt1	Cortex-M1	#5b859e	0.144151	0.171979	-0.0414119	-0.140899	-0.145503	0.171077	0.0369076	0.0308787
Arhgef25	Cortex-M6	#af4f2f	0.182253	0.061656	0.138035	0.0380885	-0.23043	-0.00472365	0.342703	-0.00971771
Kif5a	Cortex-M1	#5b859e	-0.0764188	0.231346	-0.419377	-0.00802651	0.262024	-0.197467	-0.196895	-0.0842872
Dctn2	Cortex-M1	#5b859e	0.242259	0.371354	-0.194586	-0.15204	-0.148676	0.0330327	0.142092	0.056391
Ddit3	Cortex-M1	#5b859e	0.0672157	0.169918	-0.126931	-0.0965499	0.00579155	0.075909	-0.0465125	0.021573
Mars	Cortex-M1	#5b859e	0.0988041	0.119029	-0.0585161	-0.0314271	-0.0139388	-0.00108409	0.0732487	0.0451111
R3hdm2	Cortex-M6	#af4f2f	0.200035	0.124536	-0.0412291	0.13709	-0.0243285	-0.183714	0.273827	-0.0193453
Nxph4	Cortex-M1	#5b859e	-0.0970026	0.155181	-0.264716	-0.176197	0.179078	0.0267423	-0.240029	0.0688141
Lrp1	Cortex-M2	#1e395f	0.123199	-0.0330405	0.128597	0.164068	-0.0581085	-0.0176202	0.146295	-0.0323712
Stat6	Cortex-M1	#5b859e	0.0384738	0.137737	-0.139377	-0.0460396	0.029932	-0.0441934	-0.00306835	-0.00540331
Tac2	Cortex-M2	#1e395f	-0.00497177	-0.218945	0.253144	0.0520966	-0.059276	0.180057	-0.076069	0.0812518
Naca	Cortex-M1	#5b859e	0.141405	0.196889	-0.166189	0.0286575	0.129336	0.0139936	-0.0321377	0.0118185
Ptges3	Cortex-M1	#5b859e	0.0641393	0.136359	-0.0872491	-0.0845926	-0.0788927	0.0113469	0.025873	0.022537
Atp5b	Cortex-M1	#5b859e	0.19969	0.63958	-0.52159	-0.255267	-0.14176	-0.130512	0.116472	0.0269628
Cnpy2	Cortex-M4	#1e5a46	0.0401855	0.040924	-0.0357006	0.0242633	0.072218	0.0185446	-0.0134034	0.00610932
Cs	Cortex-M1	#5b859e	0.100878	0.164485	-0.0796516	-0.0360298	-0.0825939	-0.0524699	0.102117	-0.0140234
Coq10a	Cortex-M1	#5b859e	0.111372	0.144602	-0.0454648	-0.024986	-0.0272922	-0.0194489	0.0937357	0.0160437
Myl6	Cortex-M1	#5b859e	0.125275	0.416362	-0.341547	-0.243905	-0.0576514	0.034139	-0.0244504	0.0890767
Rpl41	Cortex-M4	#1e5a46	-0.296485	-0.0917054	-0.200319	-0.100901	0.501339	0.0288041	-0.443326	0.0162069
Erbb3	Cortex-M1	#5b859e	0.0063861	0.112781	-0.138953	-0.0596073	0.0957456	-0.00140033	-0.0739649	-0.0374234
Rps26	Cortex-M4	#1e5a46	-0.26422	-0.157074	-0.0976425	0.0108554	0.426228	-0.0579465	-0.308452	-0.00290544
Ikzf4	Cortex-M2	#1e395f	0.024249	-0.101417	0.126009	0.0228416	-0.0238338	0.0511291	0.0149765	0.0360652
Cd63	Cortex-M4	#1e5a46	-0.132292	-0.115356	-0.0124522	0.124513	0.187469	-0.114634	-0.0607205	0.0423371
Bloc1s1	Cortex-M1	#5b859e	0.0183742	0.0736657	-0.106928	-0.0132803	0.123986	0.00244595	-0.0686886	0.00206744
Itga7	Cortex-M1	#5b859e	-0.00618281	0.10167	-0.145763	-0.0746406	0.0589384	-0.00269794	-0.0776471	0.0148987
Arhgef18	Cortex-M1	#5b859e	0.0919191	0.128897	-0.0378105	-0.0224534	-0.0516013	0.0122164	0.0622407	0.0256247
Mcoln1	Cortex-M1	#5b859e	0.0669919	0.134136	-0.0941606	-0.0603972	-0.0372319	-0.0365739	0.0537704	0.0522098
Pet100	Cortex-M1	#5b859e	0.0232687	0.111214	-0.0726476	-0.0651035	0.0110854	0.0064457	0.00294737	0.0158381
Pcp2	Cortex-M4	#1e5a46	-0.0583654	-0.270092	0.0432519	0.415813	0.510318	-0.226981	-0.108419	-0.100791
Stxbp2	Cortex-M1	#5b859e	0.0365465	0.120809	-0.151816	-0.0143338	0.0881532	-0.0131352	-0.0898502	-0.00318244
Trappc5	Cortex-M1	#5b859e	0.108755	0.15639	-0.095204	-0.0195422	-0.0211158	0.0523011	-0.00842967	0.113825
Map2k7	Cortex-M1	#5b859e	0.141324	0.180651	-0.0929515	-0.0639352	-0.0456679	0.0394427	0.0426106	0.0525813
Ctxn1	Cortex-M1	#5b859e	0.0599358	0.177219	-0.0869566	-0.298301	0.0319931	0.441393	-0.291387	0.0477958
Myo16	Cortex-M6	#af4f2f	0.121238	-0.0280608	0.155354	0.0389532	-0.137991	-0.0322091	0.263839	0.073955
Lamp1	Cortex-M1	#5b859e	-0.036799	0.109354	-0.178004	-0.0392507	0.11926	-0.0803422	-0.0475578	0.00139263
Dcun1d2	Cortex-M1	#5b859e	0.143787	0.173351	-0.0541377	-0.0660182	-0.122512	0.0585648	0.0947348	0.0487681
Gas6	Cortex-M1	#5b859e	0.0799981	0.161616	-0.0836639	-0.007963	-0.0689592	-0.0690908	0.0862703	0.0362523
Fbxo25	Cortex-M1	#5b859e	0.134145	0.121055	0.00177389	-0.0494688	-0.0201968	0.148946	0.0150945	0.0591935
Tdrp	Cortex-M5	#df8d71	-0.020202	-0.0642464	0.0817249	-0.0318774	-0.0409417	0.121081	-0.0670005	-0.0205185
Smim19	Cortex-M1	#5b859e	0.0689488	0.131377	-0.0947068	-0.0182838	-0.00194485	-0.0486322	0.0580431	-0.0129583
Vdac3	Cortex-M1	#5b859e	0.130561	0.311761	-0.216199	-0.147159	-0.10594	0.0117533	0.0520819	0.0240902
Polb	Cortex-M1	#5b859e	0.136332	0.205114	-0.100501	-0.0894664	-0.110372	0.0201451	0.12287	0.0441876
Ap3m2	Cortex-M1	#5b859e	0.201805	0.210585	-0.0578358	0.0672777	-0.112193	-0.169185	0.331586	-0.00630814
Ank1	Cortex-M1	#5b859e	0.0926555	0.166787	-0.128034	0.0463677	-0.0291712	-0.16057	0.13492	-0.0252754
Gpat4	Cortex-M1	#5b859e	0.0983306	0.133814	-0.0838099	0.0340231	0.0317062	-0.0263655	0.0612223	0.0141499
Golga7	Cortex-M4	#1e5a46	-0.0384341	0.0440921	-0.102571	0.039593	0.109782	-0.0830801	-0.062751	-0.0129874
Zmat4	Cortex-M6	#af4f2f	0.204878	0.105029	0.0128944	0.181927	-0.00687136	-0.193457	0.333181	0.0545324
Tm2d2	Cortex-M1	#5b859e	0.167644	0.1472	-0.00467822	-0.0785736	-0.135099	0.0309046	0.137127	0.0286416
Plekha2	Cortex-M1	#5b859e	-0.0113281	0.171981	-0.161094	-0.201602	-0.0412194	0.143685	-0.134319	0.0677837
Ddhd2	Cortex-M1	#5b859e	0.146184	0.159432	-0.0793142	-0.0241862	-0.0359694	0.0474251	0.0369718	-0.00508598
Lsm1	Cortex-M1	#5b859e	0.0769883	0.133091	-0.068805	-0.0562866	-0.0334871	0.0443685	-0.00639873	0.00719431
Hgsnat	Cortex-M1	#5b859e	0.132233	0.210535	-0.0818183	-0.109969	-0.195994	0.0085388	0.14527	0.0185535
Fnta	Cortex-M1	#5b859e	0.0982721	0.141545	-0.0665377	-0.0604537	0.00703864	0.0758952	-0.0215605	0.0620946
Brf2	Cortex-M1	#5b859e	0.0802538	0.114836	-0.0739402	-0.0312897	0.00397618	0.0193083	0.00739292	0.0439409
Adrb3	Cortex-M2	#1e395f	0.035628	-0.122689	0.154663	0.107972	0.0174823	0.0777426	-0.00752386	-0.0227776
Eif4ebp1	Cortex-M2	#1e395f	0.034873	-0.163244	0.194748	0.142099	-0.0201541	0.056815	0.0214045	0.00102392
Unc5d	Cortex-M2	#1e395f	0.0981828	-0.198323	0.307782	0.203821	-0.0320849	0.0467613	0.151889	0.0212991
Dusp26	Cortex-M4	#1e5a46	0.138553	0.109943	-0.0862175	0.0879459	0.0982761	-0.0211187	0.00879999	-0.0490223
Nrg1	Cortex-M1	#5b859e	0.036365	0.135176	-0.0945163	-0.0586552	-0.0430371	-0.020907	0.0441484	0.0631671
Gsr	Cortex-M1	#5b859e	0.0808281	0.140617	-0.0899805	-0.0561352	-0.0139799	0.0287014	-0.00482038	-0.011086
Smim18	Cortex-M1	#5b859e	0.00521935	0.107174	-0.0994049	-0.114489	-0.0713477	-0.0160724	0.00487495	0.0443414
Leprotl1	Cortex-M1	#5b859e	0.16343	0.178698	-0.0542951	-0.025185	-0.114167	0.0248288	0.132659	0.0288333
Saraf	Cortex-M1	#5b859e	0.17384	0.167169	-0.04703	0.00648442	-0.0618013	0.0062822	0.118426	0.0675131
Tnks	Cortex-M1	#5b859e	0.0966369	0.109215	-0.0291133	-0.0310608	-0.0727402	0.0071729	0.0799245	0.0172268
Gm19410	Cortex-M1	#5b859e	0.0969733	0.275367	-0.230543	-0.0986405	-0.0210337	-0.0798429	0.0329344	0.0871461
Prag1	Cortex-M2	#1e395f	0.0479915	-0.241948	0.335688	0.133458	-0.0276051	0.201853	-0.0104558	-0.0224201
6430573F11Rik	Cortex-M6	#af4f2f	0.0531095	0.0983053	-0.0360034	-0.0402869	-0.102611	-0.0984595	0.154	0.00843004
Dlc1	Cortex-M1	#5b859e	0.00494333	0.113182	-0.109649	-0.071262	-0.000865992	-0.0152175	0.00223051	0.0280685
Tusc3	Cortex-M1	#5b859e	0.146614	0.172709	-0.113876	-0.0356365	0.0259543	0.0400486	0.0364334	-0.0074187
Micu3	Cortex-M1	#5b859e	0.0929548	0.121411	-0.032618	-0.0564729	-0.147155	-0.0171111	0.134603	-0.0141827
Zdhhc2	Cortex-M6	#af4f2f	0.148531	0.0834625	0.0750841	0.0759192	-0.122481	-0.0954793	0.318278	0.0381327
Mtmr7	Cortex-M1	#5b859e	0.104938	0.146801	-0.0862553	-0.101909	-0.0868226	0.0406702	0.0420001	-0.0153698
Sorbs2	Cortex-M2	#1e395f	0.0912449	-0.0891994	0.24114	-0.0731809	-0.156181	0.233954	0.0605159	0.0851434
Ufsp2	Cortex-M1	#5b859e	0.0417852	0.137964	-0.0840093	-0.107465	-0.0501496	0.0227155	0.0126789	-0.00737441
Slc25a4	Cortex-M1	#5b859e	0.194211	0.351016	-0.197672	-0.158632	-0.232504	-0.0551401	0.179146	0.0348615
Enpp6	Cortex-M1	#5b859e	-0.00499171	0.139263	-0.170348	-0.0915813	0.0879686	0.0404253	-0.11406	0.0149678
Rwdd4a	Cortex-M1	#5b859e	0.101795	0.140402	-0.0624036	-0.0239286	-0.0763117	-0.0232025	0.0707513	-0.0173469
Ing2	Cortex-M2	#1e395f	0.139102	0.00552408	0.113018	0.0182771	-0.115072	0.046789	0.157779	0.0248366
Tenm3	Cortex-M4	#1e5a46	0.12399	0.0595581	-0.0633546	0.0902744	0.17602	0.0610574	-0.051458	0.0414596
Spcs3	Cortex-M2	#1e395f	0.154215	-0.0817686	0.229458	0.128329	-0.0910376	0.135725	0.0938648	-0.00454622
Gpm6a	Cortex-M5	#df8d71	0.210244	-0.0160122	0.125767	0.0637773	0.0903069	0.360067	-0.120134	0.084155
Galntl6	Cortex-M1	#5b859e	0.0936089	0.1919	-0.122212	0.00965681	-0.0780334	-0.152087	0.211357	0.0345391
BC030500	Cortex-M1	#5b859e	0.0788515	0.164173	-0.0912837	-0.070622	-0.12412	-0.104436	0.159138	0.012742
Clcn3	Cortex-M1	#5b859e	0.125752	0.111493	-0.023275	0.0147853	-0.0714357	-0.0279191	0.118352	0.0576653
Cpe	Cortex-M4	#1e5a46	-0.175672	-0.0899862	-0.112209	0.0964627	0.391027	-0.0805236	-0.22101	0.0253888
Msmo1	Cortex-M1	#5b859e	0.00920771	0.252438	-0.242226	-0.175082	-0.0493588	-0.018193	0.00623935	0.141465
Tmem192	Cortex-M1	#5b859e	0.0499601	0.108191	-0.078561	0.0194349	0.0154387	-0.0365454	0.0541447	-0.0261144
Npy1r	Cortex-M2	#1e395f	0.0574265	-0.185419	0.233528	0.174051	0.0594311	0.0882373	-0.0174437	-0.0449128
Psd3	Cortex-M4	#1e5a46	0.01686	-0.11778	0.0176927	0.26416	0.224112	-0.185064	0.0312794	-0.0601211
Lpl	Cortex-M2	#1e395f	0.0199997	-0.201447	0.228866	0.137359	0.0451267	0.151791	-0.0859539	0.00927822
Atp6v1b2	Cortex-M1	#5b859e	0.252028	0.43426	-0.290278	-0.164913	-0.0845626	0.00855778	0.0988856	0.0919699
Ndufa13	Cortex-M1	#5b859e	-0.0580458	0.0856081	-0.116515	-0.105385	0.0232415	0.0346802	-0.0896962	0.0110583
Sugp1	Cortex-M1	#5b859e	0.0808706	0.118155	-0.0781245	0.0204248	0.0237084	-0.0219664	0.0475303	-0.00373671
Hapln4	Cortex-M1	#5b859e	0.185481	0.27686	-0.059952	-0.0896242	-0.289524	-0.0208149	0.248333	-0.0751052
Nr2c2ap	Cortex-M1	#5b859e	0.135022	0.163235	-0.0491832	-0.0493133	-0.0487126	0.0585065	0.0685974	0.0850171
Tmem161a	Cortex-M1	#5b859e	0.0807671	0.140756	-0.0746219	-0.053628	-0.021213	0.0947071	0.00405661	0.0367948
Armc6	Cortex-M1	#5b859e	0.0849844	0.128962	-0.0595088	-0.075033	-0.0923192	0.034167	0.068631	0.0613508
Homer3	Cortex-M4	#1e5a46	-0.0460061	-0.112839	0.027057	0.165717	0.209207	-0.0705998	-0.0548815	-0.0177903
Cope	Cortex-M1	#5b859e	0.136038	0.224909	-0.11449	-0.108374	-0.103525	0.0298949	0.0789643	0.0890775
Upf1	Cortex-M1	#5b859e	0.133584	0.0997427	-0.0239559	0.0311597	-0.000585814	0.10808	0.00572793	0.0307842
Crtc1	Cortex-M2	#1e395f	0.0341386	-0.193532	0.231701	0.111579	0.0138923	0.14761	-0.0491675	-0.0199659
Klhl26	Cortex-M1	#5b859e	0.158724	0.11533	0.00244077	-0.00108995	-0.0669377	0.056847	0.0967248	0.027246
Uba52	Cortex-M4	#1e5a46	-0.117784	-0.167333	-0.0554083	0.260929	0.46495	-0.131939	-0.221012	-0.0977721
Kxd1	Cortex-M1	#5b859e	0.0887805	0.148153	-0.0718449	-0.034182	-0.0162939	-0.0179809	0.0739602	0.0722396
Fkbp8	Cortex-M1	#5b859e	0.06699	0.143193	-0.110681	-0.0601066	-0.00418206	-0.040324	0.0506519	0.0186685
Isyna1	Cortex-M6	#af4f2f	0.100574	0.0375866	0.0447544	0.0484276	-0.0996639	0.0230463	0.0819645	0.0438754
Lsm4	Cortex-M1	#5b859e	0.0684876	0.0773734	-0.0156109	-0.0406902	-0.0410851	0.0785835	-0.0147823	0.00144332
Rab3a	Cortex-M1	#5b859e	0.343447	0.598579	-0.324876	-0.243815	-0.263523	-0.0327325	0.303706	0.0674773
Pik3r2	Cortex-M1	#5b859e	0.0733109	0.154266	-0.109573	-0.0101628	0.00729235	-0.0414668	0.0556904	0.0147262
Mast3	Cortex-M2	#1e395f	0.215474	-0.100042	0.342492	0.0684306	-0.234965	0.220143	0.181744	0.00227789
Arrdc2	Cortex-M1	#5b859e	0.0752027	0.128227	-0.0704566	-0.0226539	-0.0153499	-0.0311717	0.0652091	-0.0701039
Kcnn1	Cortex-M1	#5b859e	0.0621075	0.180638	-0.147837	-0.0594795	-0.0384998	-0.0357865	0.0266341	-0.0399388
Ccdc124	Cortex-M1	#5b859e	0.084816	0.207289	-0.156612	-0.0786653	-0.048805	-0.0285229	0.0726304	-0.00205487
Slc5a5	Cortex-M1	#5b859e	0.0412479	0.301944	-0.372959	-0.0291079	0.0525769	-0.280877	0.0554165	-0.0821183
Rpl18a	Cortex-M4	#1e5a46	-0.122486	-0.0844105	-0.117051	0.225657	0.439208	-0.185762	-0.140334	-0.0429969
Myo9b	Cortex-M1	#5b859e	0.123616	0.0800931	-0.00904121	0.0493204	-0.00226832	0.0167019	0.0726477	0.023142
Use1	Cortex-M4	#1e5a46	0.0246272	0.0612949	-0.092564	0.0351565	0.146051	-0.0365999	-0.0464098	-0.0205245
Nr2f6	Cortex-M2	#1e395f	0.0957494	-0.0948021	0.223547	0.0369547	-0.106709	0.136065	0.0823348	0.0563642
Babam1	Cortex-M1	#5b859e	0.132137	0.155978	-0.0685997	-0.00413768	-0.0187401	-0.0212591	0.0954363	0.0266655
Abhd8	Cortex-M3	#75884b	0.0573688	-0.139618	0.178828	0.234552	0.046153	-0.113727	0.170637	-0.0375296
Mrpl34	Cortex-M1	#5b859e	0.0922483	0.233944	-0.188589	-0.0471998	0.00393128	-0.0713582	0.0711017	-0.0130739
Gtpbp3	Cortex-M6	#af4f2f	0.101525	0.0612557	0.0380576	-0.0485388	-0.11988	0.0326457	0.112414	0.0256216
Unc13a	Cortex-M5	#df8d71	0.192327	0.138499	0.0312716	-0.0851022	-0.163795	0.226979	0.030466	0.0527693
Fcho1	Cortex-M2	#1e395f	0.153379	-0.0807126	0.211821	0.116531	-0.124058	0.0851727	0.14567	0.0030544
Ap1m1	Cortex-M1	#5b859e	0.131044	0.155173	-0.0393058	-0.0415976	-0.0495578	0.0486684	0.0560999	0.0249064
Eps15l1	Cortex-M6	#af4f2f	0.116406	0.0489064	0.0336517	0.0228503	-0.07128	0.00820916	0.121747	0.00516846
Slc35e1	Cortex-M1	#5b859e	0.0893949	0.112416	-0.0243674	-0.0175541	-0.101484	0.0286682	0.0928278	0.0468966
Smim7	Cortex-M1	#5b859e	0.108596	0.149485	-0.0547799	-0.033378	-0.0750035	0.0539809	0.0870599	0.0495486
Tmem38a	Cortex-M1	#5b859e	0.165495	0.236615	-0.111087	-0.0420396	-0.0373087	0.0575523	0.0470979	0.0603278
Sin3b	Cortex-M1	#5b859e	0.143961	0.159514	-0.0736799	-0.0671631	-0.0414208	0.0693027	0.0284961	0.0653897
Large1	Cortex-M1	#5b859e	0.12483	0.218235	-0.10624	-0.143481	-0.0767531	0.148959	-0.0227691	0.0153617
Hmgxb4	Cortex-M4	#1e5a46	-0.0198843	-0.0191684	-0.0288404	0.0258216	0.0723175	-0.038951	-0.0374241	-0.0369568
Tom1	Cortex-M1	#5b859e	0.0826657	0.109765	-0.0479936	0.00654597	-0.0413693	-0.0657515	0.0960062	0.0111961
Rasd2	Cortex-M1	#5b859e	0.158762	0.124695	0.0944432	-0.0308447	-0.249352	0.0726106	0.234549	0.0323686
Rbmxl1	Cortex-M1	#5b859e	0.132845	0.160415	-0.0818328	-0.0221815	-0.0266727	0.0299329	0.0705156	0.0205069
Smad1	Cortex-M1	#5b859e	0.0503216	0.0896962	-0.0405186	-0.0588885	-0.0616877	0.0335375	0.00929477	0.0586508
Abce1	Cortex-M1	#5b859e	0.14474	0.159401	-0.0319215	-0.0347056	-0.080226	0.0249203	0.110964	-0.0153946
Hhip	Cortex-M1	#5b859e	0.0045378	0.110148	-0.131151	-0.0519366	0.0764492	0.0254792	-0.0756676	0.00796221
Smarca5	Cortex-M1	#5b859e	0.0952726	0.107907	-0.0392915	-0.00353255	-0.0360078	0.0288579	0.0637355	-0.0201427
Gab1	Cortex-M1	#5b859e	-0.0263419	0.123347	-0.194754	-0.0527673	0.111232	-0.0495334	-0.0823054	0.0196609
Zfp330	Cortex-M1	#5b859e	0.0584351	0.0821469	-0.0346133	-0.031635	-0.0255428	0.0152428	0.0551453	0.0350037
Scoc	Cortex-M1	#5b859e	0.174059	0.356694	-0.228252	-0.233696	-0.157748	0.0652238	0.0460751	0.0780862
Ndufb7	Cortex-M1	#5b859e	0.0637668	0.154955	-0.12725	-0.0680387	0.0246918	0.0264827	-0.0220973	0.0576573
Tecr	Cortex-M1	#5b859e	0.173139	0.246938	-0.158886	-0.0249387	-0.0875071	-0.0850031	0.123	-0.0544768
Dnajb1	Cortex-M2	#1e395f	0.0721838	-0.063482	0.186076	-0.0414155	-0.157316	0.209991	-0.00664518	-0.00161139
Prkaca	Cortex-M1	#5b859e	0.166343	0.276386	-0.146536	-0.0863579	-0.130868	-0.023932	0.15462	0.0929555
D8Ertd738e	Cortex-M1	#5b859e	0.12162	0.225207	-0.15734	-0.104211	-0.00128942	0.0362836	0.023973	0.0399616
Cacna1a	Cortex-M6	#af4f2f	0.177308	0.0664034	0.108559	0.00663396	-0.200363	0.00805599	0.249809	-0.0633665
Trmt1	Cortex-M1	#5b859e	0.182841	0.120185	0.00952322	0.0534328	-0.0369513	0.0482509	0.10701	0.0402997
Nfix	Cortex-M3	#75884b	-0.00611061	-0.17475	0.079573	0.344975	0.198124	-0.116263	-0.0458342	-0.18568
Gadd45gip1	Cortex-M1	#5b859e	0.0747063	0.151936	-0.0751648	-0.0608873	-0.0417782	0.0187064	0.044211	0.0218664
Rad23a	Cortex-M1	#5b859e	0.119618	0.153201	-0.0551942	-0.00238544	-0.0476782	-0.0104999	0.121022	0.0683318
Calr	Cortex-M1	#5b859e	0.191769	0.223091	-0.106342	-0.105327	-0.0597358	0.103743	0.0360213	0.0366756
Mast1	Cortex-M1	#5b859e	0.13225	0.148922	-0.110539	0.0860776	0.036549	-0.0975492	0.0858966	-0.0413418
Rnaseh2a	Cortex-M1	#5b859e	0.101813	0.127208	-0.0661914	0.0282809	-0.0426792	-0.0379649	0.0883896	0.0303576
Prdx2	Cortex-M1	#5b859e	0.150512	0.368207	-0.218675	-0.169977	-0.163425	-0.0136138	0.121544	0.0987702
Asna1	Cortex-M1	#5b859e	0.0824591	0.133799	-0.0451438	-0.0484878	-0.0955054	0.015065	0.0867161	0.0150568
Trir	Cortex-M1	#5b859e	0.145107	0.21402	-0.131297	-0.066459	-0.0125667	0.0837286	0.00706869	0.0613601
Wdr83	Cortex-M1	#5b859e	0.0834433	0.147108	-0.0600205	-0.0501752	-0.0458992	0.0145705	0.0664752	0.0534722
Vps35	Cortex-M1	#5b859e	0.154763	0.248415	-0.130318	-0.159252	-0.0974483	0.0867642	0.0483402	0.0546451
Mylk3	Cortex-M2	#1e395f	0.091363	-0.0738149	0.163484	0.115119	-0.0865381	0.0228446	0.104066	-0.0244958
Dnaja2	Cortex-M1	#5b859e	0.218049	0.285764	-0.120587	-0.0834426	-0.143954	0.0830399	0.127429	0.0219531
Neto2	Cortex-M1	#5b859e	0.144509	0.160372	-0.0758316	-0.131066	-0.0865963	0.111598	0.0108644	0.0617271
Itfg1	Cortex-M1	#5b859e	0.165805	0.0989665	0.0357264	-0.03189	-0.0692874	0.1401	0.0398837	0.038151
N4bp1	Cortex-M2	#1e395f	0.0961287	-0.0509377	0.130156	0.108021	-0.0656386	0.0092748	0.0836414	-0.0289284
Gm2694	Cortex-M1	#5b859e	0.0277053	0.215372	-0.240294	-0.105919	0.133813	0.00353887	-0.0939321	0.094151
Cbln1	Cortex-M4	#1e5a46	0.0339451	-0.00821884	-0.0593962	0.112798	0.254497	-0.00195503	-0.106646	0.0692143
Heatr3	Cortex-M1	#5b859e	0.0939131	0.157168	-0.0996922	-0.0710353	0.0205555	0.0295339	0.0288263	0.0733793
Cyld	Cortex-M5	#df8d71	0.0615141	-0.0400391	0.134517	-0.0412324	-0.0839927	0.228472	-0.055692	0.0782821
Chd9	Cortex-M1	#5b859e	0.0337245	0.0838594	-0.0942651	-0.00834687	0.0368758	-0.0563469	-0.00155156	-0.0107589
Aktip	Cortex-M1	#5b859e	0.0322784	0.091288	-0.0588865	-0.0564444	-0.03746	-0.0173683	0.0279979	0.0189995
Fto	Cortex-M1	#5b859e	0.123551	0.124889	-0.0465314	0.0405982	0.00312802	0.0345434	0.0376727	-0.0232709
Amfr	Cortex-M1	#5b859e	0.134383	0.148875	-0.0615068	-0.0151591	-0.0431852	0.0537689	0.0103123	0.034987
Mt2	Cortex-M3	#75884b	-0.20046	-0.274724	0.0564471	0.262809	0.260927	-0.109126	-0.181622	-0.0988729
Mt1	Cortex-M4	#1e5a46	-0.358621	-0.481197	0.103984	0.395598	0.513908	-0.229774	-0.296973	-0.185714
Herpud1	Cortex-M1	#5b859e	0.210228	0.168142	0.025636	0.00259324	-0.175069	0.0380735	0.207273	-0.00715628
Pllp	Cortex-M1	#5b859e	0.00275465	0.295429	-0.325981	-0.144327	0.140262	-0.0374475	-0.0961438	0.00822193
Cx3cl1	Cortex-M5	#df8d71	0.192045	0.0683418	0.164763	-0.16073	-0.265763	0.370772	0.0624956	0.0469727
Ciapin1	Cortex-M1	#5b859e	0.120398	0.204866	-0.123099	-0.0853473	-0.0967565	-0.0288658	0.0856707	0.013274
Coq9	Cortex-M1	#5b859e	0.0995772	0.13854	-0.0265695	-0.0840485	-0.124144	0.0511135	0.0901752	0.0301385
Polr2c	Cortex-M1	#5b859e	0.14937	0.206277	-0.100332	-0.0151961	-0.0650179	-0.0209692	0.118285	-0.0265167
Dok4	Cortex-M1	#5b859e	0.0638529	0.112348	-0.0726179	-0.0890016	-0.058085	0.05107	-0.020353	0.0842559
Adgrg1	Cortex-M7	#d48f90	0.00234974	0.0401068	-0.0425593	0.00731741	0.0152071	-0.0466518	0.0042627	0.157084
Ndrg4	Cortex-M1	#5b859e	0.368626	0.450889	-0.125346	-0.187663	-0.420444	-0.0610072	0.461148	0.165574
Cnot1	Cortex-M1	#5b859e	0.179017	0.196542	-0.0664591	-0.0426009	-0.0797134	0.111951	0.045369	0.105902
Slc38a7	Cortex-M1	#5b859e	0.092557	0.125446	-0.0771968	-0.0101091	-0.0065601	0.0165573	0.0341559	0.0271796
Got2	Cortex-M1	#5b859e	0.212268	0.418085	-0.24806	-0.188518	-0.223959	-0.015703	0.157294	0.0620753
Cdh8	Cortex-M2	#1e395f	0.0692744	-0.0563524	0.126411	0.0755655	-0.0984914	-0.0800297	0.21025	0.0470827
Tk2	Cortex-M1	#5b859e	0.100244	0.138822	-0.0749019	-0.0444917	-0.0397916	-0.0201619	0.0613473	0.0343673
Dync1li2	Cortex-M1	#5b859e	0.163898	0.219909	-0.143793	-0.0268386	-0.0171172	0.0480986	0.0152834	0.0222052
Nol3	Cortex-M1	#5b859e	0.0709986	0.216972	-0.160037	-0.11016	-0.0907399	-0.0571948	0.0675345	0.0118481
Tmem208	Cortex-M1	#5b859e	0.0681127	0.128185	-0.0587243	-0.0245793	-0.0420764	0.0416964	0.00751228	0.0555492
Slc9a5	Cortex-M2	#1e395f	0.0446262	-0.108436	0.204811	0.053871	-0.0900172	0.0887928	0.073041	0.0405906
Atp6v0d1	Cortex-M1	#5b859e	0.205676	0.382006	-0.223085	-0.207032	-0.161844	0.0207753	0.156057	0.115698
Ripor1	Cortex-M1	#5b859e	0.150345	0.157963	-0.0812121	-0.0600357	-0.0307554	0.0909715	-0.00882404	0.0289587
Edc4	Cortex-M1	#5b859e	0.135347	0.0924149	-0.00336139	0.0585978	-0.0179213	0.0192938	0.0781677	0.108172
Psmb10	Cortex-M1	#5b859e	0.0176026	0.160688	-0.154959	-0.0923758	0.0274301	0.0292392	-0.0661781	-0.00375403
Smpd3	Cortex-M1	#5b859e	0.074062	0.0989565	-0.0389625	-0.0599453	-0.0744958	0.0676552	0.0204875	0.0521697
Vps4a	Cortex-M1	#5b859e	0.114704	0.14328	-0.0304472	-0.0458144	-0.0386815	0.0467954	0.0693978	-0.0016526
Ap1g1	Cortex-M1	#5b859e	0.0974569	0.0901304	-0.0251541	0.0183825	-0.0235189	-0.00481828	0.0805092	0.0321681
Calb2	Cortex-M7	#d48f90	-0.000602402	-0.0964157	0.146753	-0.0444193	0.015477	0.084601	0.060576	0.340755
Sf3b3	Cortex-M1	#5b859e	0.130061	0.127178	-0.0146186	-0.0341161	-0.0704359	0.09263	0.049002	0.0281296
Cog4	Cortex-M1	#5b859e	0.14164	0.206769	-0.106212	-0.0703987	-0.082874	0.0130929	0.0809766	0.011644
Aars	Cortex-M1	#5b859e	0.146209	0.179841	-0.0938414	-0.0581862	-0.109153	-0.00804343	0.0982256	0.101215
Clec18a	Cortex-M2	#1e395f	-0.00179089	-0.16663	0.189144	0.115293	0.0413924	0.104245	-0.0736939	-0.0399837
Glg1	Cortex-M2	#1e395f	-0.0620317	-0.176317	0.156703	0.0433116	-0.00290493	0.0213973	-0.0228755	0.0074066
Fa2h	Cortex-M1	#5b859e	0.00423466	0.297357	-0.331858	-0.171777	0.148104	0.0067725	-0.142426	0.0295539
Ldhd	Cortex-M6	#af4f2f	0.0648085	0.0676285	0.0149436	0.00271792	-0.0935435	-0.0295501	0.165234	0.0236287
Cfdp1	Cortex-M1	#5b859e	0.146825	0.155155	-0.0650088	-0.0384911	-0.0137044	0.0228878	0.0897791	0.0337525
Gabarapl2	Cortex-M1	#5b859e	0.202334	0.391223	-0.27908	-0.117107	-0.0130108	0.0251691	0.013146	0.00801725
Cntnap4	Cortex-M1	#5b859e	0.1239	0.211583	-0.169365	-0.0664526	0.00692096	-0.00601405	0.0290478	0.149913
Wwox	Cortex-M1	#5b859e	0.0627421	0.217127	-0.176996	-0.112404	-0.00387328	0.00469031	-0.00588207	0.112216
Maf	Cortex-M2	#1e395f	0.0411995	-0.0822636	0.11289	0.13321	-0.0020263	-0.0303439	0.0697287	-0.0175413
Gcsh	Cortex-M1	#5b859e	0.0313571	0.120427	-0.0833021	-0.0639277	-0.0650337	-0.0351031	0.0809313	0.0540193
Cmip	Cortex-M2	#1e395f	-0.110409	-0.27397	0.207809	0.0312992	0.0249439	0.0666849	-0.100327	0.00994361
Cdh13	Cortex-M1	#5b859e	0.045441	0.248117	-0.277877	-0.140228	0.115988	0.0549961	-0.170452	0.102281
Hsbp1	Cortex-M1	#5b859e	0.087141	0.248473	-0.169415	-0.189287	-0.0109229	0.104033	-0.0149731	0.219626
Necab2	Cortex-M5	#df8d71	-0.013032	-0.0531564	0.0871597	-0.11091	0.0348319	0.312343	-0.171444	0.164123
6430548M08Rik	Cortex-M1	#5b859e	0.162195	0.130366	-0.0579974	0.0754911	0.0211944	-0.0636943	0.111341	0.0564983
1190005I06Rik	Cortex-M4	#1e5a46	-0.105749	-0.0488284	-0.0573771	0.0678041	0.21127	-0.0758583	-0.137052	-0.00840692
Cox4i1	Cortex-M1	#5b859e	-0.0468872	0.331205	-0.40292	-0.124786	0.146865	-0.239265	-0.0105445	-0.000623068
Fbxo31	Cortex-M1	#5b859e	0.108293	0.156717	-0.0693187	-0.0384209	-0.0892757	0.0530126	0.0435785	0.00590992
Map1lc3b	Cortex-M1	#5b859e	0.233763	0.332773	-0.185277	-0.104972	-0.117458	-0.0342716	0.14607	-0.0337569
Banp	Cortex-M2	#1e395f	0.139616	-0.108392	0.256065	0.110595	-0.0832257	0.167404	0.0939153	0.0330479
Zfpm1	Cortex-M2	#1e395f	0.00596734	-0.0942367	0.165505	0.0304651	-0.13542	0.0390144	0.0986059	0.00508589
Mvd	Cortex-M1	#5b859e	0.054898	0.153939	-0.0959463	-0.0972092	-0.0311004	0.0318727	0.00511396	0.0685724
Trappc2l	Cortex-M1	#5b859e	0.126109	0.209998	-0.101462	-0.109181	-0.0419687	0.122591	-0.0231651	0.0383473
Rpl13	Cortex-M4	#1e5a46	-0.225909	-0.120916	-0.18263	0.19928	0.625037	-0.16601	-0.320203	-0.0589704
Cpne7	Cortex-M4	#1e5a46	0.0697881	-0.0128374	-0.0194155	0.12454	0.158677	-0.0507949	-0.0343816	0.16121
Chmp1a	Cortex-M1	#5b859e	0.120136	0.123487	-0.0331067	-0.0270544	-0.0472245	0.0588325	0.0283088	0.0079159
Spata2l	Cortex-M5	#df8d71	0.100382	-0.0163547	0.148437	-0.0345604	-0.107405	0.21867	0.0243489	0.0786821
Tcf25	Cortex-M1	#5b859e	0.218808	0.417397	-0.230639	-0.157039	-0.238791	-0.025251	0.223652	0.046805
Tubb3	Cortex-M1	#5b859e	0.185077	0.476061	-0.291519	-0.280833	-0.262421	-0.0574107	0.203568	0.132574
Def8	Cortex-M1	#5b859e	0.00781895	0.0910255	-0.101551	-0.0290862	0.0177137	-0.0372833	-0.0080652	0.0363875
Rhou	Cortex-M1	#5b859e	0.046843	0.195856	-0.177146	-0.0921481	0.039617	0.022665	-0.0402564	0.0484427
Rab4a	Cortex-M1	#5b859e	0.103184	0.191595	-0.127902	-0.00650563	0.017861	0.0163992	0.0279124	0.0521059
Abcb10	Cortex-M1	#5b859e	0.0172391	0.130268	-0.115592	-0.0965659	0.0390229	0.0332327	-0.0491002	0.0691651
Taf5l	Cortex-M1	#5b859e	0.0788528	0.0859118	0.0015076	-0.0427166	-0.0700303	0.063734	0.0363649	0.0267856
Pgbd5	Cortex-M2	#1e395f	0.16954	-0.0680493	0.22288	0.0999041	-0.123937	0.119535	0.141314	0.0270062
Agt	Cortex-M3	#75884b	-0.00223391	-0.140446	0.0852167	0.278964	0.206066	-0.0376992	-0.03905	-0.0299985
2310022B05Rik	Cortex-M4	#1e5a46	-0.0316761	-0.0404862	-0.0780506	0.202087	0.225679	-0.171644	-0.0196667	-0.038573
Ttc13	Cortex-M1	#5b859e	0.115723	0.10594	-0.0305472	-0.00477759	-0.029079	0.0302304	0.0555757	0.0101173
Egln1	Cortex-M2	#1e395f	0.0278137	-0.19256	0.257099	0.0879392	-0.00603596	0.158722	-0.0211914	-0.00615497
Tsnax	Cortex-M2	#1e395f	0.12852	-0.103549	0.303659	-0.0310201	-0.193748	0.294921	0.031768	0.020433
Sipa1l2	Cortex-M1	#5b859e	0.0511963	0.0893342	-0.0515256	0.0187881	-0.0148194	-0.0913613	0.128988	-0.00755914
Kcnk1	Cortex-M1	#5b859e	0.0958626	0.193871	-0.121283	-0.079621	-0.0239347	0.12656	-0.0295655	0.0254318
Tomm20	Cortex-M1	#5b859e	0.137954	0.259695	-0.207005	-0.112919	-0.0372118	0.0122331	-0.0151732	0.0185824
Abhd6	Cortex-M2	#1e395f	0.100557	-0.122172	0.257078	0.0660581	-0.152738	0.15349	0.0761838	0.00856111
Pdhb	Cortex-M1	#5b859e	0.182129	0.290962	-0.174778	-0.102262	-0.127918	-0.0328094	0.125934	0.0466501
Kctd6	Cortex-M1	#5b859e	0.130261	0.169691	-0.0429801	-0.082005	-0.109258	0.0558966	0.103522	0.0763007
Fam107a	Cortex-M2	#1e395f	-0.17446	-0.301285	0.225902	0.212477	-0.0157297	-0.189891	0.103123	-0.0987039
Fhit	Cortex-M1	#5b859e	0.0616506	0.1066	-0.0623712	-0.0701066	-0.0547971	0.0116332	0.0410595	0.0277969
Fezf2	Cortex-M1	#5b859e	0.037318	0.379051	-0.459242	-0.0366197	0.0810007	-0.378011	0.0991508	-0.0167038
Cadps	Cortex-M1	#5b859e	0.181189	0.314574	-0.178027	-0.0774893	-0.121737	-0.01296	0.148936	0.00743
Synpr	Cortex-M7	#d48f90	0.113086	-0.0115589	0.171983	-0.10492	-0.0945274	0.215966	0.0834167	0.478994
Thoc7	Cortex-M1	#5b859e	0.130524	0.150231	-0.0499014	-0.085639	-0.0912304	0.057941	0.0615843	-0.00775669
Psmd6	Cortex-M1	#5b859e	0.109971	0.215395	-0.114871	-0.112125	-0.102349	0.039466	0.0497264	0.0492199
Rpl15	Cortex-M4	#1e5a46	-0.0347101	0.0824367	-0.167167	-0.0404496	0.232663	0.0443504	-0.168345	0.0260406
Nkiras1	Cortex-M1	#5b859e	0.22524	0.360617	-0.171696	-0.104247	-0.172978	-0.000962313	0.196542	0.0194333
Ube2e1	Cortex-M1	#5b859e	0.161437	0.193803	-0.105793	7.77385e-05	-0.0299666	-0.0157705	0.116465	0.00914787
Ube2e2	Cortex-M1	#5b859e	0.101233	0.173529	-0.092511	-0.108844	-0.105776	0.040711	0.0591901	0.0110545
Rtraf	Cortex-M1	#5b859e	0.110477	0.140047	-0.0445835	-0.0103153	-0.0539116	0.0278371	0.05961	0.0641021
Gng2	Cortex-M1	#5b859e	0.167869	0.17387	-0.0964122	-0.066188	0.0807776	0.219941	-0.129869	0.0723118
Ecd	Cortex-M1	#5b859e	0.104716	0.15874	-0.0872225	-0.0139391	-0.0306912	-0.042153	0.0934003	0.0246879
Dnajc9	Cortex-M1	#5b859e	0.119461	0.147107	-0.0743292	-0.0316551	-0.0345278	0.0446852	0.0376698	-0.003253
Mrps16	Cortex-M1	#5b859e	0.124284	0.20564	-0.118976	-0.106824	-0.0562124	0.0121989	0.0473878	-0.00579829
Anxa7	Cortex-M1	#5b859e	0.101599	0.254359	-0.165045	-0.0970462	-0.0795562	0.0477353	0.0228244	0.0441535
Ppp3cb	Cortex-M1	#5b859e	0.167356	0.263474	-0.116708	-0.165766	-0.149937	0.101229	0.0820128	0.0197441
Usp54	Cortex-M1	#5b859e	0.0864013	0.085608	-0.0583266	0.0608294	0.0767607	-0.0036807	0.0152664	-0.0476183
Chchd1	Cortex-M1	#5b859e	0.0756693	0.208315	-0.182546	-0.141885	-0.061336	0.0125073	-0.0226603	-0.00275725
Camk2g	Cortex-M1	#5b859e	0.218009	0.274781	-0.132446	0.00655748	-0.136022	-0.0343067	0.177709	-0.0935114
Vdac2	Cortex-M1	#5b859e	0.187623	0.276106	-0.170129	-0.0419435	-0.0993349	-0.0769785	0.161614	-0.00622888
Dlg5	Cortex-M4	#1e5a46	0.0332967	0.0080661	-0.013801	0.0317079	0.0785404	0.000344695	-0.0135613	0.0367789
Rps24	Cortex-M4	#1e5a46	-0.26833	-0.102126	-0.255228	0.175707	0.64661	-0.216688	-0.371225	-0.113439
Zmiz1	Cortex-M4	#1e5a46	0.0513444	0.100059	-0.109296	0.0043468	0.149951	0.0484041	-0.103287	-0.00228697
Ppif	Cortex-M1	#5b859e	0.0502815	0.133442	-0.118257	-0.0771742	-0.108117	-0.0607096	0.0551225	-0.0180942
Zcchc24	Cortex-M4	#1e5a46	-0.0548429	-0.00366821	-0.065145	0.0245809	0.103182	-0.0502854	-0.0608833	-0.0198199
Anxa11	Cortex-M2	#1e395f	0.11577	-0.0446031	0.165211	0.0528623	-0.102725	0.179055	0.0381918	-0.0515581
Arhgef3	Cortex-M1	#5b859e	0.102319	0.256177	-0.211024	-0.0866396	-0.0218487	-0.0187538	0.000912044	0.0404554
Wnt5a	Cortex-M2	#1e395f	0.0122891	-0.103726	0.125518	0.0676894	-0.00804683	0.0344506	0.0105137	0.0123957
Cacna2d3	Cortex-M2	#1e395f	0.22024	-0.000928443	0.21635	0.0567029	-0.215191	0.0263286	0.283357	0.0570404
Selenok	Cortex-M1	#5b859e	0.109432	0.248119	-0.191085	-0.114833	-0.0443619	0.0164041	0.0252614	0.0563736
Actr8	Cortex-M1	#5b859e	0.105189	0.0990241	-0.0234686	0.00749141	-0.0758192	-0.0190086	0.10993	0.0279727
Tkt	Cortex-M1	#5b859e	0.0453907	0.130515	-0.0930087	-0.0545012	-0.00420636	-0.0395778	0.0301615	0.0368488
Spcs1	Cortex-M1	#5b859e	0.109034	0.107314	-0.0217571	-0.0697112	-0.0377069	0.12163	-0.0128517	0.0212262
Gnl3	Cortex-M1	#5b859e	0.0900451	0.0950988	-0.0529241	0.0235587	-0.018557	-0.0324601	0.060663	-0.00311634
Nisch	Cortex-M1	#5b859e	0.095125	0.123679	-0.0983383	0.00422065	0.0701622	0.0470085	-0.0289485	0.0804754
Tnnc1	Cortex-M6	#af4f2f	0.0254182	-0.00338875	0.0775791	-0.029143	-0.148874	-0.11291	0.296806	0.10104
Hacl1	Cortex-M4	#1e5a46	-0.00714822	-0.0372415	-0.0158581	0.0682299	0.0963062	-0.032178	-0.0421256	-0.00961831
Ankrd28	Cortex-M4	#1e5a46	0.0937152	0.0756738	0.0325788	0.0322487	0.0450199	0.0767798	0.04769	0.0709432
Dph3	Cortex-M1	#5b859e	0.118131	0.130865	-0.0283572	-0.0485045	-0.0951958	0.0500496	0.0714017	0.0244049
Ncoa4	Cortex-M1	#5b859e	0.0998925	0.120712	-0.0717544	-0.0144135	0.0296414	0.0589174	-0.0107622	0.00166383
Ogdhl	Cortex-M1	#5b859e	0.0550756	0.0785393	-0.0431305	0.0303877	-0.0291153	-0.0871345	0.103714	0.00520587
Mapk8	Cortex-M1	#5b859e	0.133554	0.238898	-0.166093	-0.0773078	-0.042363	-0.0860998	0.133925	0.0665605
Bmpr1a	Cortex-M4	#1e5a46	-0.00647071	-0.0277944	-0.0264558	0.103732	0.089914	-0.0738257	-0.0049708	-0.0250453
Ldb3	Cortex-M1	#5b859e	0.0488677	0.150543	-0.131863	-0.0305102	-0.028034	-0.0261962	-0.00666169	-0.0446717
Gm49032	Cortex-M1	#5b859e	0.0771346	0.129419	-0.0490499	-0.0635473	-0.0547441	0.0281229	0.0593059	0.0378864
Cdhr1	Cortex-M7	#d48f90	-0.0289688	0.0412494	0.0151748	-0.200754	-0.0792114	0.067036	0.059603	0.317495
Ghitm	Cortex-M1	#5b859e	0.205195	0.376254	-0.201005	-0.117982	-0.187204	-0.00892896	0.164916	0.0224386
Psmc6	Cortex-M1	#5b859e	0.196772	0.214624	-0.0740325	-0.0515462	-0.0908279	0.0184207	0.125905	0.0784674
Cnih1	Cortex-M1	#5b859e	0.0826996	0.109168	-0.0173036	-0.0507861	-0.0580167	0.0827832	0.042308	-0.0167445
Gmfb	Cortex-M1	#5b859e	0.0256621	0.0931762	-0.0691438	-0.0875881	-0.0226212	0.0224961	0.0183692	0.0548966
Mapk1ip1l	Cortex-M1	#5b859e	0.108979	0.0974551	-0.0190492	-0.0404276	-0.0514211	0.0718932	0.0382476	0.01023
Fbxo34	Cortex-M2	#1e395f	0.128416	-0.0614917	0.231779	0.0471417	-0.180998	0.086713	0.206163	0.0243243
Slc35f4	Cortex-M1	#5b859e	0.0755132	0.162784	-0.143884	-0.0428019	0.0861037	0.0445849	-0.0579086	-0.0281029
Gm26782	Cortex-M2	#1e395f	0.127498	-0.0143699	0.127349	0.117275	-0.0901762	-0.0342813	0.18332	-0.00529783
Tmem55b	Cortex-M1	#5b859e	0.15936	0.237686	-0.143437	-0.080559	-0.0481289	0.0251183	0.0727923	0.0212173
Mettl17	Cortex-M1	#5b859e	0.185843	0.162664	-0.0438876	0.00613219	-0.0514747	0.0454896	0.087339	0.0585989
Ndrg2	Cortex-M3	#75884b	-0.167465	-0.318101	0.145685	0.453329	0.190297	-0.366111	0.0661859	-0.129888
Hnrnpc	Cortex-M1	#5b859e	0.168603	0.178481	-0.0838558	0.0111656	-0.0226226	0.0410987	0.0808417	0.034559
Sall2	Cortex-M1	#5b859e	0.0567033	0.138647	-0.108319	0.00685785	-0.0235176	-0.10632	0.0790803	-0.0140679
Dad1	Cortex-M1	#5b859e	0.0242514	0.132376	-0.106184	-0.115667	-0.0404984	0.0735843	-0.0533905	0.0305834
Abhd4	Cortex-M4	#1e5a46	-0.132344	-0.126011	0.0133052	0.0798179	0.111824	-0.0501486	-0.102692	-0.047622
Mrpl52	Cortex-M4	#1e5a46	-0.049658	0.0470698	-0.111711	-0.0659138	0.124216	0.0137448	-0.109623	0.0012629
Rem2	Cortex-M1	#5b859e	0.0112712	0.135787	-0.158361	-0.0568929	0.0788266	0.00131386	-0.057599	0.0416915
Prmt5	Cortex-M1	#5b859e	0.126626	0.186861	-0.129487	-0.0128563	-0.0168771	-0.0248915	0.072718	0.00704944
Psmb5	Cortex-M1	#5b859e	0.0741076	0.258209	-0.188497	-0.199068	-0.0782593	0.0942216	-0.0397907	0.0130431
Cdh24	Cortex-M1	#5b859e	0.00775126	0.112527	-0.132539	-0.100625	0.0221116	0.0151369	-0.065085	0.0291379
Slc7a8	Cortex-M1	#5b859e	0.159925	0.150182	-0.0759619	0.0412267	-0.0125578	-0.0826274	0.154679	0.0474398
Pabpn1	Cortex-M2	#1e395f	0.00998657	-0.13351	0.145733	0.0871443	-0.0446761	-0.00903457	0.0441451	-0.00480927
Slc22a17	Cortex-M1	#5b859e	0.203554	0.206637	-0.121154	-0.0285425	-0.0224031	0.0380165	0.0579277	0.0475531
Cmtm5	Cortex-M4	#1e5a46	-0.0700143	0.00752029	-0.124233	0.0384628	0.164984	-0.112212	-0.091435	0.0373235
Myh7	Cortex-M2	#1e395f	-0.00795331	-0.454785	0.505345	0.226787	0.0227039	0.311304	-0.152328	-0.0228555
Jph4	Cortex-M2	#1e395f	-0.0977394	-0.236167	0.196682	0.0242237	0.114382	0.247567	-0.23292	0.0414755
Cpne6	Cortex-M2	#1e395f	0.138552	-0.199242	0.375314	0.0710481	-0.0818384	0.274286	0.0592997	0.111756
Emc9	Cortex-M1	#5b859e	0.103633	0.159391	-0.0704239	-0.0461313	-0.0742715	-0.00642037	0.0835428	0.0293829
Nedd8	Cortex-M1	#5b859e	0.178805	0.322632	-0.235659	-0.114174	-0.00515293	0.0400822	0.0315962	0.0471486
Gmpr2	Cortex-M1	#5b859e	0.0836309	0.126082	-0.0819618	-0.000296778	-0.00665874	-0.0373709	0.0570596	0.0141033
Tinf2	Cortex-M1	#5b859e	0.0806632	0.0831064	-0.0262492	0.0250083	-0.0669976	-0.0264211	0.0767494	0.00669377
Dhrs1	Cortex-M1	#5b859e	0.0800722	0.128005	-0.0619583	-0.0100859	-0.0375552	-0.0152857	0.0670964	0.030404
Sdr39u1	Cortex-M1	#5b859e	0.164453	0.218503	-0.103066	0.030361	-0.0248421	-0.0168312	0.11955	-0.0159368
Zmym2	Cortex-M1	#5b859e	0.149633	0.107672	0.00983735	-0.0101079	-0.067549	0.0569254	0.0764778	0.0613425
Gjb2	Cortex-M2	#1e395f	-0.0421078	-0.162588	0.157751	0.0929402	0.0185838	0.051009	-0.0361907	0.0185747
Gjb6	Cortex-M2	#1e395f	0.0349358	-0.104928	0.128412	0.198409	0.00790109	-0.0801524	0.121411	0.0373474
Eef1akmt1	Cortex-M1	#5b859e	0.114104	0.161764	-0.0641497	-0.0770645	-0.0346231	0.103565	-0.00297408	0.0185543
Lats2	Cortex-M1	#5b859e	0.0731483	0.102999	-0.0756117	0.0140319	-0.00533539	-0.0731786	0.0506138	-0.0135039
Mrpl57	Cortex-M1	#5b859e	0.0388072	0.134914	-0.113262	-0.127115	-0.0584813	0.00135159	-0.00159896	0.0257687
Rcbtb1	Cortex-M1	#5b859e	0.0136672	0.107869	-0.141937	0.00352446	0.0911785	-0.023072	-0.0823047	-0.0101501
Cdadc1	Cortex-M4	#1e5a46	0.0788651	0.0513768	-0.0581176	0.0584136	0.0959592	-0.0115715	-0.0292355	-0.0333641
Gm49336	Cortex-M1	#5b859e	0.15423	0.180873	-0.0533945	-0.0503573	-0.0883949	0.0359254	0.10496	0.0843285
Mtmr6	Cortex-M1	#5b859e	0.179857	0.122981	-0.00138384	0.0158047	-0.146748	0.02068	0.12967	0.0111156
Tnfrsf19	Cortex-M2	#1e395f	-0.0409494	-0.1968	0.201831	0.12148	-0.000157755	0.0330252	0.011801	-0.0192841
Sacs	Cortex-M1	#5b859e	0.130454	0.122452	-0.0271857	-0.0124912	-0.126694	0.0139978	0.109922	-0.0106771
Fam124a	Cortex-M5	#df8d71	-0.0059242	-0.057655	0.0979652	-0.0224971	-0.000113108	0.208972	-0.118945	0.0391901
Ctsb	Cortex-M1	#5b859e	0.188219	0.357891	-0.169797	-0.210184	-0.255412	0.114826	0.0738031	-0.0357999
Fdft1	Cortex-M1	#5b859e	0.12376	0.323813	-0.252056	-0.187443	0.0155962	0.0849255	-0.034797	0.098024
Msra	Cortex-M6	#af4f2f	0.164056	0.0446138	0.086882	0.07922	-0.0503276	0.0397734	0.150723	0.0139497
Mir124a-1hg	Cortex-M3	#75884b	0.237493	0.016178	0.08517	0.224225	-0.0291273	-0.0360978	0.191036	-0.0113809
Kif13b	Cortex-M1	#5b859e	-0.0184545	0.0921704	-0.120769	-0.0682097	0.0608544	0.0201393	-0.0851004	-0.0607986
Extl3	Cortex-M6	#af4f2f	0.187206	0.029524	0.137809	0.117315	-0.175964	-0.151819	0.411048	0.0100626
Fzd3	Cortex-M2	#1e395f	0.106299	-0.0724722	0.167111	0.0728871	0.00599518	0.199531	-0.00724553	0.010879
Elp3	Cortex-M1	#5b859e	0.120786	0.121194	-0.00422819	0.00987287	-0.0702344	0.046135	0.0812367	0.00866134
Scara3	Cortex-M4	#1e5a46	-0.00641335	-0.0564647	0.0262415	0.111654	0.0692704	-0.0467324	-0.0198989	-0.0584066
Clu	Cortex-M3	#75884b	-0.176262	-0.428588	0.20842	0.467332	0.343006	-0.116884	-0.177979	-0.135176
Ptk2b	Cortex-M5	#df8d71	0.136138	0.0198818	0.146672	-0.120915	-0.197602	0.405951	-0.0866137	0.0107754
Trim35	Cortex-M1	#5b859e	0.0554585	0.129841	-0.0962117	-0.106807	-0.0298172	0.0815792	-0.0586549	0.0675152
Stmn4	Cortex-M1	#5b859e	0.195329	0.144564	-0.0432501	-0.00217917	-0.0069089	0.0899549	0.037466	-0.0231895
Dpysl2	Cortex-M1	#5b859e	0.249588	0.326375	-0.199819	-0.00677789	-0.0357061	0.00158754	0.108957	0.0150188
Ppp2r2a	Cortex-M1	#5b859e	0.1262	0.163121	-0.0808623	-0.0724578	-0.0548995	0.0541685	0.0540538	0.0654691
Kctd9	Cortex-M1	#5b859e	-0.0148786	0.0896793	-0.0782342	-0.0492497	-0.0489853	-0.0795454	0.0717414	-0.0365521
Nefm	Cortex-M1	#5b859e	0.132112	0.434095	-0.253634	-0.198887	-0.307719	-0.093301	0.215052	-0.0353239
Nefl	Cortex-M1	#5b859e	0.131267	0.325575	-0.179903	-0.123351	-0.277045	-0.173525	0.282364	0.00930929
Slc25a37	Cortex-M2	#1e395f	0.101656	-0.0643417	0.186554	0.0764595	-0.108517	0.0633027	0.105525	-0.0211864
Chmp7	Cortex-M1	#5b859e	0.174681	0.198046	-0.0678751	-0.021734	-0.0624073	0.00593614	0.143204	0.0246982
Rhobtb2	Cortex-M2	#1e395f	0.130505	-0.010998	0.1378	0.0658093	-0.0966364	0.0561136	0.1252	-0.0101727
Egr3	Cortex-M2	#1e395f	0.114627	-0.09316	0.232505	0.0927288	-0.113451	0.143386	0.0968938	-0.120238
Pdlim2	Cortex-M1	#5b859e	-0.073569	0.143272	-0.284588	-0.0443457	0.177699	-0.0969087	-0.16058	-0.0375024
Phyhip	Cortex-M2	#1e395f	0.123829	-0.0360782	0.171591	0.0362095	-0.0728252	0.153188	0.0840437	-0.0463681
Bmp1	Cortex-M2	#1e395f	0.131491	-0.109041	0.245068	0.169868	-0.129509	0.0150367	0.218906	0.000975695
Sftpc	Cortex-M1	#5b859e	0.0246738	0.0766246	-0.0542881	-0.0540067	-0.10922	-0.0648816	0.0628162	0.0151814
Lgi3	Cortex-M1	#5b859e	0.0804326	0.15709	-0.063905	-0.0814394	-0.157946	-0.0409779	0.098021	0.00875567
Hr	Cortex-M6	#af4f2f	0.0968497	0.0515937	0.0604871	0.0350411	-0.101228	-0.0128801	0.173375	-0.0629133
Nudt18	Cortex-M6	#af4f2f	0.0826865	0.0798183	0.00307415	0.00490569	-0.0833916	-0.0455574	0.152521	0.00133019
Fam160b2	Cortex-M6	#af4f2f	0.127413	0.0663521	0.0417656	0.0234637	-0.120785	0.0148481	0.129472	0.0189718
Dmtn	Cortex-M2	#1e395f	0.164667	-0.0406957	0.22826	0.00173945	-0.187619	0.25086	0.0772637	-0.0399223
Xpo7	Cortex-M1	#5b859e	0.171633	0.130954	-0.011488	0.00736167	-0.0608731	0.0759621	0.0731986	0.0532959
Gfra2	Cortex-M1	#5b859e	0.192021	0.308938	-0.207684	0.00891264	-0.0240595	-0.204375	0.315474	0.0282126
Itm2b	Cortex-M3	#75884b	0.224919	-0.0011806	0.148253	0.316054	0.016127	-0.0994973	0.297071	0.138293
Sucla2	Cortex-M1	#5b859e	0.145983	0.32598	-0.214077	-0.17616	-0.164352	0.00298037	0.104421	0.0671894
Htr2a	Cortex-M1	#5b859e	0.115812	0.184896	-0.0118842	-0.194426	-0.232732	0.0845541	0.197392	0.218987
Esd	Cortex-M1	#5b859e	0.088443	0.188986	-0.11177	-0.0842158	-0.0798861	-0.0174921	0.0833421	0.0508457
Lrch1	Cortex-M1	#5b859e	0.00496613	0.0824916	-0.0852881	0.000318576	-0.026057	-0.0950984	0.0496213	-0.0581638
Tpt1	Cortex-M4	#1e5a46	-0.108025	-0.0802195	-0.00814877	0.0229129	0.212137	-0.0151685	-0.0892586	-0.0187442
Kctd4	Cortex-M2	#1e395f	-0.0137535	-0.165324	0.182083	0.0143221	-0.0234525	0.186072	-0.099455	-0.00348311
Tsc22d1	Cortex-M2	#1e395f	0.214891	-0.0325302	0.200696	0.0810654	-0.000535923	0.267049	0.0116207	0.054111
Ccdc122	Cortex-M1	#5b859e	0.0410843	0.102372	-0.0574612	-0.064565	-0.0652652	-0.00720281	0.0302524	0.0197884
Dnajc15	Cortex-M1	#5b859e	0.108549	0.22875	-0.114106	-0.109135	-0.131255	0.0234163	0.0769882	0.0017337
Vwa8	Cortex-M1	#5b859e	0.0413884	0.0791414	-0.0547519	-0.0270282	-0.00677394	-0.00494957	0.0540954	-0.0306237
Rgcc	Cortex-M2	#1e395f	-0.0447253	-0.149843	0.127939	0.0978373	0.00495012	0.00183852	-0.0162983	-0.00228065
Naa16	Cortex-M7	#d48f90	0.0148945	0.0171026	0.0243763	-0.0322373	-0.0557157	0.0237299	0.0350152	0.0801102
Sugt1	Cortex-M1	#5b859e	0.112278	0.107227	-0.0525182	-0.0190808	-0.0667581	0.0266153	0.0270767	0.01141
Pcdh8	Cortex-M2	#1e395f	0.0412466	-0.266694	0.356582	0.139266	-0.0462013	0.186183	-0.0554207	0.0462612
Pcdh17	Cortex-M1	#5b859e	0.0741501	0.177431	-0.158761	-0.084329	-0.0323512	0.0326722	-0.0468045	0.0753821
Pcdh20	Cortex-M2	#1e395f	0.119596	-0.0762835	0.196407	0.106301	-0.0701016	0.0563548	0.126603	0.0326578
Pcdh9	Cortex-M1	#5b859e	0.156004	0.149522	-0.0987187	0.0591189	0.0211271	0.027101	0.0238051	-0.0276091
Commd6	Cortex-M1	#5b859e	0.122701	0.120266	-0.0154961	-0.0141112	-0.0247231	0.0575806	0.0586573	0.00777468
Uchl3	Cortex-M1	#5b859e	0.0419414	0.124923	-0.0627309	-0.124432	-0.0898339	0.0717939	-7.90201e-05	0.0395661
Kctd12	Cortex-M2	#1e395f	-0.0650684	-0.188231	0.166732	0.013737	-0.0605751	0.0902803	-0.0736601	0.0700936
Cln5	Cortex-M1	#5b859e	0.00747299	0.0726309	-0.0602207	-0.0545034	-0.0155181	-0.0225105	0.0128767	0.00680101
Fbxl3	Cortex-M1	#5b859e	0.18903	0.156785	-0.0122728	0.0052113	-0.0415486	0.0703873	0.105778	0.0368498
Mycbp2	Cortex-M1	#5b859e	0.161118	0.135483	-0.031014	-0.06631	-0.0533846	0.161266	-0.0133622	0.0170466
Slain1	Cortex-M1	#5b859e	-0.0120401	0.124958	-0.175337	-0.0559178	0.105877	-0.00801101	-0.121238	-0.0320349
Ndfip2	Cortex-M1	#5b859e	0.145485	0.280402	-0.192326	-0.0650908	-0.052013	0.00599802	0.0508511	-0.0340958
Gm10076	Cortex-M4	#1e5a46	-0.0482637	-0.101792	-0.00515992	0.157594	0.22234	-0.0974247	-0.0614378	-0.0587038
Cldn10	Cortex-M3	#75884b	-0.0743145	-0.177676	0.0948832	0.276618	0.156536	-0.0930778	-0.0337198	-0.0389163
Dzip1	Cortex-M1	#5b859e	0.0625632	0.148826	-0.154734	0.0101244	0.105749	-0.0147729	-0.0528674	0.0492853
Dock9	Cortex-M1	#5b859e	0.0985822	0.262254	-0.20342	-0.112679	-0.0521372	-0.0182952	0.041326	0.093715
Clybl	Cortex-M1	#5b859e	0.0646337	0.116066	-0.0184827	-0.0732778	-0.0838739	0.0438381	0.0461931	0.0140186
AC154683.1	Cortex-M4	#1e5a46	-0.0561478	-0.106182	0.0326109	0.143503	0.0911046	-0.0823567	-0.0464813	-0.0386375
Alkbh8	Cortex-M1	#5b859e	0.0551569	0.0856746	-0.0420947	0.000748303	-0.0196694	-0.0226434	0.0313412	0.00385527
Gria4	Cortex-M6	#af4f2f	0.162972	0.0337852	0.0733318	0.052165	-0.0605719	-0.0457054	0.218093	0.0228969
Dcun1d5	Cortex-M1	#5b859e	0.078353	0.143515	-0.0763571	-0.0586144	-0.00365578	0.0499884	0.00858557	0.0614903
Birc2	Cortex-M1	#5b859e	0.129422	0.105335	-0.0294367	0.0205898	-0.0275052	0.00636233	0.100846	-0.00300972
Trpc6	Cortex-M2	#1e395f	0.00686151	-0.167802	0.194547	0.0506264	-0.00490084	0.156839	-0.0744176	0.0681372
Mtmr2	Cortex-M1	#5b859e	0.069141	0.101219	-0.0451966	-0.0186748	-0.0265813	0.029446	0.0316277	-0.0120566
Endod1	Cortex-M1	#5b859e	0.0891841	0.200105	-0.129023	-0.0787437	-0.029966	0.0371291	0.0273775	0.0201776
Cwc15	Cortex-M1	#5b859e	0.103647	0.159632	-0.0972825	-0.0323514	-0.0570112	0.0150011	0.0607825	-0.0260258
Slc36a4	Cortex-M1	#5b859e	0.122968	0.164453	-0.0922493	-0.0373165	-0.0713629	-0.0359136	0.0968729	0.0382045
Fat3	Cortex-M6	#af4f2f	0.0665085	0.0391227	0.0838196	-0.0553725	-0.252975	-0.0624683	0.298124	0.0828712
Chordc1	Cortex-M1	#5b859e	0.12279	0.121338	-0.034535	-0.0405015	-0.0688242	0.0642062	0.0479853	0.030103
Ubl5	Cortex-M1	#5b859e	0.0471655	0.201337	-0.151565	-0.160297	0.0193897	0.107146	-0.0739183	0.0113132
Pin1	Cortex-M5	#df8d71	0.0929506	0.0710684	0.0837801	-0.150399	-0.213404	0.246554	-0.00129878	0.0270829
Olfm2	Cortex-M2	#1e395f	0.178378	-0.0612232	0.233375	0.0471271	-0.214218	0.0973041	0.201301	-0.0356234
Eif3g	Cortex-M1	#5b859e	0.0873688	0.148847	-0.0902488	-0.0981882	-0.062221	0.0490838	0.017583	0.0464542
Dnmt1	Cortex-M1	#5b859e	0.150935	0.190473	-0.116276	-0.0292014	0.00374599	0.0053795	0.0554095	0.0515788
Icam4	Cortex-M1	#5b859e	-0.00479118	0.0724039	-0.0695274	-0.0646009	-0.0286964	-0.0194974	-0.00263759	0.0143372
Icam5	Cortex-M5	#df8d71	0.0788416	0.0081612	0.0364454	-0.0671918	0.0607583	0.304197	-0.174866	0.0462979
Cdc37	Cortex-M1	#5b859e	0.174999	0.329351	-0.214722	-0.0973212	-0.0635964	-0.0227779	0.119761	0.0208711
Pde4a	Cortex-M1	#5b859e	0.0752409	0.326377	-0.308846	-0.117307	-0.0898636	-0.236469	0.185135	0.0222893
Atg4d	Cortex-M1	#5b859e	0.0572463	0.138302	-0.0750941	-0.0463033	-0.05198	-0.0146325	0.0698252	-0.00629272
Kri1	Cortex-M1	#5b859e	0.0875992	0.120235	-0.0672848	-0.0369661	-0.032293	0.0186005	0.0148864	0.0699478
Cdkn2d	Cortex-M1	#5b859e	0.168954	0.164134	-0.0209077	-0.0489955	-0.0962295	0.105574	0.0724819	0.096333
Smarca4	Cortex-M1	#5b859e	0.159364	0.161773	-0.0400813	-0.028942	-0.0595135	0.0479844	0.0909258	0.0506017
Ldlr	Cortex-M1	#5b859e	0.0553417	0.246509	-0.209368	-0.160271	0.0320546	0.0738464	-0.0793208	0.0749538
Tmem205	Cortex-M1	#5b859e	0.0611411	0.153603	-0.123408	-0.0705121	0.0313386	0.0242402	-0.0106051	0.0879472
Plppr2	Cortex-M5	#df8d71	0.124957	0.00400738	0.14569	-0.0567736	-0.0917765	0.252033	0.0137671	0.0457741
Epor	Cortex-M1	#5b859e	0.0996954	0.136988	-0.0646481	-0.0423316	-0.0129567	0.112326	-0.0291456	0.0616076
Prkcsh	Cortex-M1	#5b859e	0.107029	0.117269	-0.0463099	-0.0302321	-0.017001	0.0747742	0.00816116	0.0701442
Elof1	Cortex-M1	#5b859e	0.139814	0.199332	-0.0873572	-0.0147731	-0.00155593	0.0330188	0.0844864	0.0250033
Pigyl	Cortex-M1	#5b859e	0.0881807	0.179022	-0.10406	-0.0978265	-0.0566772	0.0414894	0.0304996	0.011566
Anln	Cortex-M1	#5b859e	-0.0621758	0.154455	-0.266991	-0.12679	0.166182	-0.0179055	-0.185212	-0.0126517
Dpy19l1	Cortex-M1	#5b859e	0.148517	0.42605	-0.373559	-0.0940656	0.0148097	-0.205452	0.176996	0.0785315
2022-09-07	Cortex-M1	#5b859e	0.123945	0.487924	-0.480227	-0.188308	0.0262851	-0.144597	0.0709084	0.0822931
Thyn1	Cortex-M1	#5b859e	0.0761798	0.112295	-0.062997	-0.0588965	-0.0489835	0.0596	0.00170831	0.0291284
Jam3	Cortex-M1	#5b859e	0.0079062	0.220329	-0.257498	-0.0935434	0.126533	-0.000812523	-0.128353	0.0276726
Igsf9b	Cortex-M6	#af4f2f	0.129517	0.0573979	0.0438639	0.0884895	-0.0954029	-0.0310965	0.167949	-0.031336
Ntm	Cortex-M2	#1e395f	0.00691718	-0.236634	0.26472	0.185926	-0.147636	-0.143	0.215213	-0.0862402
Snx19	Cortex-M1	#5b859e	0.093103	0.123591	-0.0771582	-0.0215425	-0.0556506	0.00527064	0.0479224	-0.0183794
Aplp2	Cortex-M1	#5b859e	0.177475	0.187427	-0.0593626	0.016737	-0.0607122	-0.0201483	0.148333	0.0101169
Arhgap32	Cortex-M2	#1e395f	-0.0193913	-0.194552	0.185412	0.0940101	0.00143449	0.00992228	0.0253364	-0.0708193
Ddx25	Cortex-M1	#5b859e	0.149535	0.104396	0.00919467	0.0186029	-0.0634744	0.0540251	0.0970547	-0.0330229
Fez1	Cortex-M4	#1e5a46	0.0343484	0.093263	-0.0969403	-0.0534384	0.0660509	0.0874626	-0.117812	0.0198186
Pknox2	Cortex-M3	#75884b	0.137971	-0.107009	0.194355	0.27524	0.0268845	-0.0279779	0.156489	0.0161957
Tmem218	Cortex-M6	#af4f2f	0.0909276	0.0178706	0.0845417	0.0125171	-0.167962	-0.00219278	0.154528	0.0197321
Hepacam	Cortex-M4	#1e5a46	-0.10229	-0.113498	0.0241605	0.133148	0.138224	-0.0886095	-0.091937	0.0264331
Robo3	Cortex-M2	#1e395f	0.107345	-0.0458655	0.194239	-0.0380343	-0.176836	0.258266	-0.00342018	-0.0111797
Nrgn	Cortex-M2	#1e395f	0.20653	-0.217445	0.595493	-0.00265113	-0.426341	0.419513	0.285428	-0.014435
Siae	Cortex-M6	#af4f2f	0.0740431	-0.00261433	0.091996	0.0254562	-0.0748031	0.0258018	0.122223	0.051083
Tbrg1	Cortex-M1	#5b859e	0.129786	0.144048	0.0050649	-0.115032	-0.114778	0.174641	0.0407978	0.066148
Scn3b	Cortex-M2	#1e395f	0.0468447	-0.0878762	0.156974	-0.00207709	0.0647668	0.243498	-0.117988	0.193329
Gramd1b	Cortex-M6	#af4f2f	0.172817	0.0574192	0.0844358	0.0292592	-0.143436	0.0509252	0.156151	0.0306177
Clmp	Cortex-M7	#d48f90	0.0667197	0.0576579	0.0472206	-0.116812	-0.174325	0.104483	0.0546582	0.14433
Hspa8	Cortex-M1	#5b859e	0.370977	0.741968	-0.446326	-0.351186	-0.312907	0.0233781	0.267113	0.118635
Sorl1	Cortex-M1	#5b859e	0.152743	0.280462	-0.107987	-0.127374	-0.368591	-0.203749	0.391716	0.0526
Sc5d	Cortex-M1	#5b859e	0.0553776	0.21627	-0.179141	-0.11171	-0.0392425	-0.000523663	0.00507628	0.0676388
Nectin1	Cortex-M2	#1e395f	0.104603	-0.095829	0.234675	0.1254	-0.164398	0.0162068	0.229374	0.0281321
Thy1	Cortex-M1	#5b859e	0.283338	0.555802	-0.278194	-0.265886	-0.322498	0.016074	0.274887	0.109495
Usp2	Cortex-M2	#1e395f	0.14261	-0.0282812	0.140258	0.140831	-0.0014649	0.0467795	0.11552	0.0121879
Mcam	Cortex-M1	#5b859e	0.013356	0.098759	-0.126966	-0.0178583	0.0902214	-0.0498905	-0.0306207	-0.0157673
Abcg4	Cortex-M6	#af4f2f	0.158311	0.0617727	0.0489829	0.038807	-0.0842679	-0.00901409	0.154947	0.0390916
C2cd2l	Cortex-M2	#1e395f	0.105921	-0.181718	0.33321	0.0662536	-0.0787684	0.243398	0.0388977	0.0527388
H2afx	Cortex-M5	#df8d71	0.144659	0.0472107	0.0858056	0.029498	-0.0787141	0.131653	0.0674549	0.0441008
Vps11	Cortex-M1	#5b859e	0.139919	0.123117	-0.0362905	0.00101881	-0.0565959	0.0826024	0.0437846	0.0291439
Slc37a4	Cortex-M1	#5b859e	0.119499	0.112407	-0.0292767	-0.0215885	-0.0474247	0.056548	0.0503729	0.00177161
Rps25	Cortex-M4	#1e5a46	-0.121324	-0.0347897	-0.139886	0.0049853	0.317577	-0.0574666	-0.187509	-0.0168405
Phldb1	Cortex-M1	#5b859e	0.0485091	0.219634	-0.232887	-0.105541	0.103329	0.000120192	-0.0615966	0.0922401
Ift46	Cortex-M1	#5b859e	0.132753	0.12441	-0.0612768	0.0175635	-0.0223786	-0.00670291	0.0868786	0.0071693
Tmem25	Cortex-M1	#5b859e	0.157507	0.232862	-0.0913386	-0.0512766	-0.150434	-0.0299685	0.160016	0.0324305
Kmt2a	Cortex-M4	#1e5a46	0.135485	0.000111088	0.048662	0.135024	0.0452402	0.0107034	0.0485654	-0.00900205
Atp5l	Cortex-M1	#5b859e	0.0166124	0.356067	-0.357263	-0.261464	0.0057272	-0.0108453	-0.095024	0.0506392
Scn2b	Cortex-M1	#5b859e	0.157481	0.206269	-0.111283	0.0140335	-0.0652729	-0.0488539	0.13763	0.0444064
Scn4b	Cortex-M1	#5b859e	0.0975262	0.351721	-0.186879	-0.205144	-0.230737	0.0103505	0.109709	0.0467395
Fxyd6	Cortex-M4	#1e5a46	0.05394	0.116031	-0.191786	0.031317	0.349091	0.0358761	-0.160382	0.17518
Fxyd2	Cortex-M1	#5b859e	0.00525764	0.120793	-0.128061	-0.113624	0.0388083	0.119465	-0.134936	0.0224736
Dscaml1	Cortex-M1	#5b859e	0.058992	0.12822	-0.126433	-0.107069	0.0456485	0.151742	-0.163096	0.0674281
Bace1	Cortex-M1	#5b859e	0.13579	0.159836	-0.0995431	-0.0540343	0.0467081	0.132349	-0.0847639	0.0765196
Pafah1b2	Cortex-M1	#5b859e	0.182102	0.220886	-0.0792641	-0.0902079	-0.113003	0.0604181	0.118009	0.0623981
Sik3	Cortex-M1	#5b859e	0.128416	0.103411	-0.0223799	0.00681913	-0.000389077	0.0490407	0.0549263	0.0430895
Zpr1	Cortex-M1	#5b859e	0.172649	0.169193	-0.0425315	0.004166	-0.0610585	0.0478217	0.0974501	0.000986264
2900052N01Rik	Cortex-M2	#1e395f	-0.135518	-0.256383	0.138223	0.133415	0.135613	-0.0398151	-0.104372	0.000794043
Cadm1	Cortex-M2	#1e395f	0.036434	-0.250031	0.241929	0.241684	0.154451	0.0431903	-0.014908	0.0636956
Rexo2	Cortex-M1	#5b859e	0.0612375	0.122499	-0.0746678	-0.121824	-0.0731825	0.0396677	0.0130901	0.0665888
Htr3a	Cortex-M2	#1e395f	-0.0545501	-0.152508	0.136954	0.083361	0.0444026	0.0672984	-0.098522	0.0310702
Drd2	Cortex-M1	#5b859e	0.0733207	0.166758	-0.112188	-0.132217	0.00542845	0.123421	-0.0620846	0.185992
Ncam1	Cortex-M1	#5b859e	0.0326074	0.0851473	-0.109269	-0.0458826	0.0558048	-0.00260507	-0.0465544	0.094517
Rpl10-ps3	Cortex-M1	#5b859e	0.0482684	0.109402	-0.0912847	-0.0200304	0.0585765	0.00787692	0.0118943	0.0274435
Sdhd	Cortex-M1	#5b859e	0.0827007	0.163114	-0.0885215	-0.055625	-0.0719212	-0.0433296	0.0481382	0.0842362
Timm8b	Cortex-M1	#5b859e	0.0999356	0.28475	-0.207898	-0.161714	-0.0636623	0.0363218	0.0105162	-0.0151277
Dlat	Cortex-M1	#5b859e	0.131096	0.222272	-0.134896	-0.0657204	-0.100066	0.000607746	0.0748535	0.000884854
Dixdc1	Cortex-M1	#5b859e	0.101981	0.14512	-0.119972	0.0373156	0.112046	0.0419536	-0.079172	-0.00360206
Cryab	Cortex-M1	#5b859e	-0.0340145	0.459662	-0.574547	-0.211311	0.27209	-0.0491189	-0.261443	-0.0841615
Ppp2r1b	Cortex-M1	#5b859e	0.0954752	0.134745	-0.0863785	-0.0415443	-0.0235239	1.16593e-05	0.03623	0.0369001
Arhgap20	Cortex-M6	#af4f2f	0.122276	0.040668	0.0744326	0.0456773	-0.0754968	-0.0120283	0.190885	0.0161478
AI593442	Cortex-M2	#1e395f	0.233464	-0.0721222	0.331091	0.166646	-0.330417	0.00185648	0.412687	-0.0309205
Kdelc2	Cortex-M2	#1e395f	-0.0501317	-0.108957	0.103857	0.00239416	-0.00623333	0.0432373	-0.022421	-0.0249507
Acat1	Cortex-M1	#5b859e	0.13838	0.144811	-0.0555801	-0.0322732	-0.0522426	0.0392537	0.0512253	0.0151324
Elmod1	Cortex-M5	#df8d71	0.189357	0.0787869	0.074552	-0.0317955	-0.171035	0.206577	0.0614186	0.0203248
Dmxl2	Cortex-M1	#5b859e	0.142757	0.137948	-0.0544201	-0.0318766	-0.0631743	0.0948046	0.0245507	-0.0408978
Idh3a	Cortex-M1	#5b859e	0.129395	0.310091	-0.199681	-0.188154	-0.165751	-0.00388044	0.0921937	0.0273825
Psma4	Cortex-M1	#5b859e	0.091851	0.120905	-0.0290087	-0.0509559	-0.0199273	0.143825	-0.024015	-0.00896199
Chrna5	Cortex-M1	#5b859e	0.0514646	0.224045	-0.193686	-0.136856	0.0268081	0.0655909	-0.0879296	0.0782157
Scaper	Cortex-M4	#1e5a46	-0.00263697	-0.0620351	0.0417861	0.105454	0.0783106	-0.0602937	0.0278161	-0.02353
Tspan3	Cortex-M1	#5b859e	0.150704	0.237722	-0.113839	-0.0841242	-0.16137	-0.0138207	0.132362	0.0625735
Lingo1	Cortex-M2	#1e395f	0.222761	-0.048857	0.36751	0.00352618	-0.311866	0.221846	0.328126	0.0509576
Man2c1	Cortex-M1	#5b859e	0.136873	0.112932	-0.0331132	0.0228503	-0.05568	0.0106145	0.0990747	-0.0196969
Scamp5	Cortex-M1	#5b859e	0.203119	0.339276	-0.192409	-0.109862	-0.089966	-0.0119379	0.142763	0.0992236
Cox5a	Cortex-M1	#5b859e	0.151341	0.519028	-0.378069	-0.335933	-0.235066	-0.0333388	0.117011	0.0355578
Mpi	Cortex-M1	#5b859e	0.13516	0.212721	-0.0899679	-0.111672	-0.114878	0.0449137	0.0937646	0.0590059
Cplx3	Cortex-M1	#5b859e	-0.104313	0.194087	-0.327353	-0.181685	0.260331	0.0928144	-0.329738	0.0408132
Clk3	Cortex-M1	#5b859e	0.138791	0.118394	-0.0421152	0.0034458	-0.0398605	0.0320606	0.047973	-0.0413793
Ubl7	Cortex-M1	#5b859e	0.154479	0.204982	-0.0912768	-0.0314217	-0.0474122	0.00495282	0.0934173	-0.0617589
Islr	Cortex-M1	#5b859e	-0.0470698	0.054587	-0.124319	-0.118445	0.115853	0.115811	-0.187892	0.0894944
Islr2	Cortex-M1	#5b859e	0.089717	0.303208	-0.263546	-0.209948	0.0778696	0.128366	-0.086026	0.161896
Stoml1	Cortex-M1	#5b859e	0.111876	0.107669	-0.0231855	-0.0183761	-0.0850823	0.0358883	0.0792772	0.0479727
Nptn	Cortex-M1	#5b859e	0.310009	0.267789	0.0249867	-0.124028	-0.286232	0.296768	0.119825	0.0256617
Hcn4	Cortex-M7	#d48f90	0.0374299	-0.03818	0.0878103	-0.031508	-0.0652209	0.0300652	0.110582	0.119109
Pkm	Cortex-M1	#5b859e	0.280089	0.553577	-0.343651	-0.206181	-0.224745	-0.0159258	0.190224	0.0985599
Lrrc49	Cortex-M6	#af4f2f	0.179283	0.0761679	0.0999286	0.0842978	-0.13811	-0.0240321	0.286246	0.0455419
Rplp1	Cortex-M4	#1e5a46	-0.420197	-0.197153	-0.185222	0.00445724	0.626354	-0.0179618	-0.509073	-0.0589136
Glce	Cortex-M1	#5b859e	0.102323	0.108851	-0.0538187	-0.00268547	0.0564306	0.0511654	0.0229955	0.0406803
Coro2b	Cortex-M6	#af4f2f	0.14558	0.0604335	0.0527733	0.0684993	-0.122848	-0.0463629	0.194104	-0.0159216
Fem1b	Cortex-M1	#5b859e	0.166405	0.0656834	0.0317373	0.0476619	-0.0107381	0.0941637	0.022751	-0.0291178
Cln6	Cortex-M1	#5b859e	0.0524701	0.08876	-0.0676594	-0.0230791	0.0260972	0.0223372	-0.00601748	0.0164114
Map2k5	Cortex-M1	#5b859e	0.0614145	0.106666	-0.02828	-0.0612479	-0.117748	-0.000441237	0.0878485	0.0365701
2300009A05Rik	Cortex-M1	#5b859e	0.126054	0.147646	-0.071032	0.00520443	-0.0050921	0.0145714	0.0305826	0.0930173
Smad3	Cortex-M2	#1e395f	0.104239	-0.15874	0.243089	0.133833	-0.0122269	0.169241	-0.0168297	-0.000817565
Rpl4	Cortex-M4	#1e5a46	-0.0149965	-0.0233131	-0.107388	0.153115	0.310051	-0.128951	-0.084522	-0.0280805
Snapc5	Cortex-M1	#5b859e	0.109696	0.139779	-0.0397933	0.00478416	-0.0518447	-0.0226574	0.119465	0.0191158
Map2k1	Cortex-M5	#df8d71	0.209636	0.105918	0.124453	-0.16069	-0.175542	0.354588	0.0760172	0.154631
Dis3l	Cortex-M1	#5b859e	0.100268	0.121727	-0.0568601	-0.0209866	-0.00751792	0.0173469	0.0441757	0.0320951
Rab11a	Cortex-M1	#5b859e	0.163692	0.254513	-0.109096	-0.124497	-0.117263	0.0881744	0.0751486	0.0980955
Hacd3	Cortex-M1	#5b859e	0.159971	0.128511	-0.0041594	0.0140183	-0.0811789	0.0247325	0.0957859	0.0557193
Mtfmt	Cortex-M1	#5b859e	0.107942	0.0891755	-0.0268523	0.00634885	-0.0277779	-0.00947377	0.0675001	-0.0180127
Oaz2	Cortex-M1	#5b859e	0.118008	0.156385	-0.0764482	-0.0615654	-0.0864518	-0.00631827	0.0846079	0.000288666
Csnk1g1	Cortex-M2	#1e395f	0.0816105	-0.0696506	0.135578	0.0702701	-0.0363515	0.0850545	0.0354399	0.00365605
Ppib	Cortex-M2	#1e395f	0.103657	-0.0480477	0.132845	0.0877261	0.0122073	0.115664	0.0117685	0.0856961
Dapk2	Cortex-M6	#af4f2f	0.0316137	0.00912334	0.0422997	0.0261138	-0.0727416	-0.0369867	0.158379	0.0656471
Herc1	Cortex-M1	#5b859e	0.225013	0.232026	-0.0806611	0.0274999	-0.0856328	-0.0300294	0.195818	0.0681295
Aph1b	Cortex-M1	#5b859e	0.0826921	0.0986744	-0.0487015	-0.0480042	-0.0112176	0.0880497	-0.0295696	0.0597935
Tpm1	Cortex-M5	#df8d71	0.146761	-0.030535	0.2013	-0.0399642	-0.164497	0.314695	-0.000370607	0.0447404
C2cd4b	Cortex-M6	#af4f2f	0.0320848	-0.0156591	0.052792	0.0124395	-0.087051	-0.0817787	0.191606	0.0308633
Rora	Cortex-M6	#af4f2f	0.105641	-0.00998896	0.0953266	0.215646	-0.0449356	-0.19526	0.300075	0.020043
Gtf2a2	Cortex-M1	#5b859e	0.0991456	0.120753	-0.0431919	-0.0184142	-0.0128722	0.0619372	0.0400067	0.0537904
Sltm	Cortex-M1	#5b859e	0.110018	0.10298	-0.037874	0.0212041	-0.0327502	-0.0239269	0.11767	0.00521594
Mindy2	Cortex-M1	#5b859e	0.136757	0.109958	-0.0505524	0.00735564	-0.011345	-0.0110498	0.0694535	0.0414972
Adam10	Cortex-M1	#5b859e	0.108802	0.149161	-0.0823488	-0.0550898	0.0151714	0.0781226	-0.011516	0.129182
Polr2m	Cortex-M1	#5b859e	0.0367587	0.179722	-0.192658	0.0018315	0.0822867	-0.113469	0.0175899	0.0114607
Nedd4	Cortex-M1	#5b859e	0.156755	0.157465	-0.0732912	-0.0103358	0.0208181	0.113833	-0.0156502	-0.0283225
Arpp19	Cortex-M2	#1e395f	0.169355	0.0138487	0.260989	-0.14896	-0.322815	0.36878	0.124885	0.0166549
Myo5a	Cortex-M1	#5b859e	0.186509	0.318803	-0.237572	-0.000187802	-0.044552	-0.199869	0.209095	0.0279037
Gnb5	Cortex-M1	#5b859e	0.189219	0.312997	-0.175012	-0.141555	-0.159762	0.00442807	0.139451	0.0099861
Mapk6	Cortex-M6	#af4f2f	0.0720816	0.0583634	0.00138159	0.0393776	-0.092679	-0.0858586	0.196011	-0.109638
Tmod3	Cortex-M1	#5b859e	0.0442859	0.119777	-0.105331	-0.0715581	-0.00930585	0.0207982	0.00329504	-0.0446324
Tmod2	Cortex-M1	#5b859e	0.000454502	0.15243	-0.208246	-0.067891	0.0958027	-0.030952	-0.0715475	0.0235301
Lysmd2	Cortex-M1	#5b859e	0.121218	0.166434	-0.091212	-0.0440104	-0.00255022	0.0245411	0.0521221	0.012657
Scg3	Cortex-M4	#1e5a46	-0.0840319	-0.0337454	-0.0670009	0.0582286	0.157492	-0.0341362	-0.109048	-0.0253633
Mlip	Cortex-M2	#1e395f	0.162203	-0.0812156	0.221512	0.173452	-0.0749432	0.0785446	0.140206	-0.0121745
Fbxo9	Cortex-M1	#5b859e	0.0913786	0.247728	-0.174494	-0.139224	-0.0231552	0.0258711	0.0218375	0.0480875
Gsta4	Cortex-M5	#df8d71	-0.000742055	-0.0762414	0.119566	-0.0963086	-0.0299993	0.348626	-0.187164	0.0291309
Eef1a1	Cortex-M1	#5b859e	0.0106416	0.18783	-0.231204	-0.0921183	0.329232	0.0729156	-0.191735	0.122525
Gm10635	Cortex-M1	#5b859e	0.0293011	0.206355	-0.161014	-0.163568	-0.0527232	0.0286714	-0.0146069	0.0925275
Col12a1	Cortex-M1	#5b859e	0.0675264	0.289976	-0.238817	-0.204033	-0.0241351	0.0699314	-0.0347459	0.179611
Cox7a2	Cortex-M1	#5b859e	0.0454371	0.457124	-0.394948	-0.379207	-0.145377	0.00896052	0.000148722	0.04287
Tmem30a	Cortex-M1	#5b859e	0.181946	0.202588	-0.0516261	-0.115706	-0.132455	0.146242	0.0582451	0.0723698
Irak1bp1	Cortex-M2	#1e395f	0.0706082	-0.100716	0.184451	0.0590772	-0.00494464	0.117	0.0309738	0.075491
Sh3bgrl2	Cortex-M6	#af4f2f	0.0843699	0.0838788	0.0095114	-0.0454592	-0.104867	-0.0415255	0.151728	0.0546015
Elovl4	Cortex-M1	#5b859e	0.077083	0.120617	-0.017318	-0.0752227	-0.10824	0.05922	0.066605	-0.00633261
Bckdhb	Cortex-M1	#5b859e	0.107296	0.12979	-0.03748	-0.0350676	-0.0384356	0.0012647	0.0657439	0.0375817
Tpbg	Cortex-M1	#5b859e	-0.00148852	0.230647	-0.265104	-0.167987	0.114615	0.0942521	-0.169736	0.0374439
Rwdd2a	Cortex-M1	#5b859e	0.0938337	0.209076	-0.133943	-0.131628	-0.0615155	0.0628009	-0.0124701	0.066573
Me1	Cortex-M1	#5b859e	0.0637531	0.0968225	-0.0358268	-0.0530607	-0.0364636	0.0689698	0.00908093	0.0899238
Prss35	Cortex-M1	#5b859e	-0.0269376	0.155419	-0.171026	-0.173803	0.0871319	0.153693	-0.179417	0.0774027
Snap91	Cortex-M1	#5b859e	0.258238	0.44578	-0.266676	-0.137882	-0.126145	-0.03635	0.197125	0.0892245
Cyb5r4	Cortex-M1	#5b859e	0.105854	0.20488	-0.10323	-0.106251	-0.112629	0.0282076	0.0578562	-0.0531983
Mrap2	Cortex-M1	#5b859e	0.0983128	0.167014	-0.109545	-0.0689047	-0.0418994	0.0428378	-0.0108359	0.0359903
Mthfsl	Cortex-M4	#1e5a46	-0.00551309	0.0479752	-0.0762574	-0.00925786	0.0490615	-0.047102	-0.0244643	-0.030473
Ankrd34c	Cortex-M6	#af4f2f	0.102762	0.02464	0.106248	0.0376923	-0.144083	-0.0253149	0.223966	0.0573819
Rasgrf1	Cortex-M6	#af4f2f	0.249886	0.141667	0.0507957	0.0799389	-0.216187	-0.106821	0.350966	0.0920337
Morf4l1	Cortex-M1	#5b859e	0.223072	0.282394	-0.148391	-0.0415118	-0.0151372	0.0392582	0.0948908	0.0283979
Zic1	Cortex-M4	#1e5a46	-0.0621977	-0.112103	0.0218796	0.122578	0.184562	-0.0882073	-0.0362651	0.00559908
1190002N15Rik	Cortex-M1	#5b859e	0.178142	0.160513	-0.00986664	-0.0189775	-0.120283	-0.0304755	0.17264	0.0599474
Slc9a9	Cortex-M2	#1e395f	0.04624	-0.080677	0.164225	-0.000784374	-0.0759384	0.136945	0.00257669	0.0433385
Paqr9	Cortex-M1	#5b859e	0.110811	0.142667	-0.0421595	-0.0491492	-0.0873059	0.0726291	0.0685549	0.0410328
Pcolce2	Cortex-M1	#5b859e	-0.0172217	0.0734991	-0.101438	-0.0365751	0.0227988	-0.0375494	-0.0358242	-0.0227143
Atp1b3	Cortex-M1	#5b859e	0.094337	0.202347	-0.146713	-0.0215112	0.0320158	-0.0331728	0.0657204	0.00984399
Rnf7	Cortex-M1	#5b859e	0.0717717	0.218282	-0.174973	-0.104789	0.00486945	0.0176153	-0.00540624	0.0186984
Clstn2	Cortex-M1	#5b859e	0.189378	0.27428	-0.21071	0.0376297	0.0528747	-0.0647544	0.082332	-0.11814
Nmnat3	Cortex-M1	#5b859e	0.00960989	0.103933	-0.0978418	-0.0412977	0.0231203	0.0028815	-0.0432194	-0.0197533
Rbp1	Cortex-M2	#1e395f	-0.048248	-0.194937	0.145517	0.190395	0.156456	0.0149541	-0.0736674	-0.00847469
Mras	Cortex-M2	#1e395f	0.0843071	-0.110683	0.267392	0.0436688	-0.170622	0.115209	0.142125	-0.000695724
Armc8	Cortex-M1	#5b859e	0.175302	0.181154	-0.0505484	-0.0561748	-0.119252	0.0629521	0.112701	0.0688241
Slc35g2	Cortex-M1	#5b859e	0.0929931	0.186524	-0.144713	0.0325916	-0.0441342	-0.153201	0.153889	0.0330969
Ephb1	Cortex-M1	#5b859e	0.0256303	0.130133	-0.104303	-0.102084	0.0257755	0.104619	-0.0760664	0.00993052
Rab6b	Cortex-M1	#5b859e	0.284598	0.350914	-0.14894	-0.0177637	-0.192254	-0.0958315	0.317634	0.0185184
Trf	Cortex-M1	#5b859e	-0.109499	0.333563	-0.509644	-0.171216	0.33174	-0.128567	-0.239534	-0.0196456
Bfsp2	Cortex-M1	#5b859e	0.0464344	0.133263	-0.130199	-0.0868904	0.0577081	0.0302323	-0.0486925	0.0349959
Tmem108	Cortex-M2	#1e395f	0.0781184	-0.0733277	0.186805	0.0101568	-0.0853764	0.136952	0.052957	0.0421752
Cpne4	Cortex-M7	#d48f90	0.130115	-0.0386954	0.17706	0.0935431	0.0282734	0.0465035	0.183088	0.364256
Wdr82	Cortex-M1	#5b859e	0.160069	0.117557	-0.0217185	0.0432448	-0.0545889	0.00159412	0.118498	0.0209174
Twf2	Cortex-M1	#5b859e	0.129056	0.152991	-0.0165831	-0.085107	-0.0999596	0.136815	0.0600467	0.00965561
Rpl29	Cortex-M4	#1e5a46	-0.10038	-0.204153	0.0849953	0.145071	0.302459	0.0169452	-0.167577	-0.0462295
Abhd14a	Cortex-M1	#5b859e	0.0683005	0.129808	-0.0820294	-0.0810627	0.00374457	0.0388951	-0.0250298	0.0204799
Gpr62	Cortex-M1	#5b859e	0.0490646	0.155946	-0.165653	-0.0345394	0.0610941	-0.0129225	-0.0482913	0.0168347
Grm2	Cortex-M2	#1e395f	0.134183	-0.0959503	0.255427	0.211465	-0.139839	-0.211039	0.446193	0.0781812
Manf	Cortex-M1	#5b859e	0.12416	0.134973	-0.051602	-0.0709527	-0.0409774	0.0977007	-0.00182495	0.0189413
6430571L13Rik	Cortex-M1	#5b859e	-0.00273728	0.0761356	-0.0538781	-0.0414723	-0.0270301	-0.0223656	0.0148139	-0.0198226
Cacna2d2	Cortex-M1	#5b859e	0.0661843	0.133959	-0.139265	0.0202479	0.000456213	-0.107079	0.0631865	0.00833876
Tusc2	Cortex-M1	#5b859e	0.167938	0.20942	-0.105736	-0.0542956	-0.0412044	0.017848	0.0961168	0.0250755
Slc38a3	Cortex-M7	#d48f90	-0.0526947	-0.0506057	0.0610495	0.0102965	-0.056871	-0.0290532	0.0790773	0.109573
Mon1a	Cortex-M1	#5b859e	0.0412523	0.0923653	-0.045542	-0.0726176	-0.0466084	0.0139895	0.0304399	0.0548819
Apeh	Cortex-M1	#5b859e	0.0514834	0.103018	-0.0915075	-0.058365	-0.0276042	0.0302997	-0.0398482	0.0616983
Nicn1	Cortex-M1	#5b859e	0.137752	0.137506	-0.0430454	-0.0463859	-0.0630572	0.126796	0.0244977	0.00739787
Gpx1	Cortex-M1	#5b859e	0.0738148	0.2856	-0.201487	-0.222813	-0.110452	0.0432463	0.0513901	0.117528
Klhdc8b	Cortex-M2	#1e395f	-0.0169061	-0.202253	0.214456	0.0781849	0.042145	0.095112	-0.00752611	0.0526097
Dalrd3	Cortex-M1	#5b859e	0.136545	0.109032	-0.0266071	-0.0152797	-0.0377245	0.0637297	0.0803547	0.0260117
Nckipsd	Cortex-M1	#5b859e	0.17687	0.231536	-0.0859024	-0.0930297	-0.143368	0.0219086	0.132121	0.0186801
Uqcrc1	Cortex-M1	#5b859e	0.161796	0.421645	-0.325273	-0.149227	-0.125832	-0.0901496	0.117605	0.0242614
Tma7	Cortex-M1	#5b859e	0.014364	0.142536	-0.131635	-0.125154	0.00825281	0.0539015	-0.0532887	0.0665287
Map4	Cortex-M1	#5b859e	0.101435	0.224365	-0.230443	0.0660842	0.0710631	-0.220494	0.101023	0.0422829
Dhx30	Cortex-M1	#5b859e	0.177443	0.144956	-0.019429	-0.0131451	-0.0905589	0.04266	0.113618	0.0275124
Cspg5	Cortex-M2	#1e395f	0.0713068	-0.167185	0.211607	0.269322	-0.00239447	-0.168557	0.229251	-0.00310805
Ccdc12	Cortex-M1	#5b859e	0.138519	0.253798	-0.150336	-0.124051	0.0369018	0.17481	-0.0464521	0.0707796
Epm2aip1	Cortex-M1	#5b859e	0.135943	0.132124	-0.03924	-0.00891379	-0.0211704	0.00421356	0.0969857	0.0379597
Trank1	Cortex-M2	#1e395f	0.198654	-0.131134	0.231055	0.269516	0.0203217	0.0751623	0.106533	0.00857953
Dclk3	Cortex-M2	#1e395f	0.0283119	-0.09224	0.155209	-0.00855082	-0.0342612	0.189305	-0.0750508	-0.0241928
Arpp21	Cortex-M2	#1e395f	0.179923	-0.299227	0.502096	0.237617	-0.13959	0.196145	0.197945	0.0660109
Susd5	Cortex-M6	#af4f2f	0.09833	0.0570943	0.0077278	0.0609855	-0.0835792	-0.171707	0.274147	0.0464091
Glb1	Cortex-M1	#5b859e	0.0842358	0.156265	-0.0914927	-0.0529411	-0.0569419	-0.0419725	0.0943354	0.00316277
Dync1li1	Cortex-M1	#5b859e	0.180236	0.168759	-0.0318568	-0.0111957	-0.104765	0.022452	0.162951	0.0848924
Gpd1l	Cortex-M1	#5b859e	0.0672439	0.0986537	-0.0393431	-0.0560113	-0.0343456	0.0938706	-0.00576171	0.0531
Rps27rt	Cortex-M4	#1e5a46	-0.00208766	0.0301958	-0.0477616	0.0401577	0.124494	-0.0494696	-0.0152574	-0.0171794
Stt3b	Cortex-M1	#5b859e	0.116239	0.230472	-0.183161	-0.0849911	0.0128512	-0.00991668	0.0392232	0.0705635
Cmc1	Cortex-M1	#5b859e	0.0585179	0.116122	-0.0580248	-0.0140918	-9.7095e-05	-0.0136401	0.0691728	0.0107019
Eomes	Cortex-M7	#d48f90	-0.0104253	-0.00707206	0.0519471	-0.129597	-0.0819576	0.0382299	0.0531907	0.163956
Gm2415	Cortex-M2	#1e395f	0.00858611	-0.171936	0.17326	0.108903	0.0982157	0.0936617	-0.045392	0.0404344
Acaa1a	Cortex-M1	#5b859e	0.0191869	0.089504	-0.0864135	0.00419792	0.020452	-0.0251268	0.0062661	0.0474122
Rpsa	Cortex-M4	#1e5a46	-0.216663	-0.174083	-0.0974196	0.188755	0.50711	-0.117448	-0.275744	-0.0757438
Mobp	Cortex-M1	#5b859e	-0.0796758	0.530257	-0.726837	-0.235661	0.370962	-0.146917	-0.285878	-0.0466225
Eif1b	Cortex-M1	#5b859e	0.224534	0.150151	-0.0173794	0.0525456	-0.0897127	0.0111473	0.155957	0.0188357
Entpd3	Cortex-M1	#5b859e	0.0431688	0.137419	-0.0881794	-0.0829253	-0.0704316	0.0123745	-0.00280543	0.0376408
Rpl14	Cortex-M4	#1e5a46	-0.00330273	0.00755373	-0.150091	0.196148	0.442323	-0.148892	-0.102412	-0.0482716
Ctnnb1	Cortex-M1	#5b859e	0.0714028	0.223114	-0.254069	-0.0570589	0.168932	-0.0531847	-0.0493143	0.115965
Trak1	Cortex-M2	#1e395f	0.0939266	-0.0367219	0.133853	0.0131401	-0.101515	0.0720877	0.0849375	-0.0160509
Ss18l2	Cortex-M1	#5b859e	0.137373	0.305277	-0.196102	-0.192668	-0.122916	0.0411623	0.0643429	0.00180373
Ccdc13	Cortex-M4	#1e5a46	-0.03289	-0.0285029	-0.0301029	0.00912028	0.0925134	0.0209337	-0.0769141	0.0277032
Higd1a	Cortex-M1	#5b859e	0.144673	0.364146	-0.210859	-0.221496	-0.12463	0.107103	0.0513188	0.0933342
Pomgnt2	Cortex-M1	#5b859e	0.119454	0.129678	-0.0463231	-0.0141181	-0.0776516	-0.0434104	0.120717	0.0912303
Exosc7	Cortex-M1	#5b859e	0.0732424	0.123911	-0.0754252	-0.0247233	-0.0219365	0.040907	0.0039096	0.0128078
Sacm1l	Cortex-M1	#5b859e	0.148717	0.157205	-0.0689292	0.011157	-0.059062	-0.00913845	0.0785809	-0.0204204
Fyco1	Cortex-M4	#1e5a46	0.0287152	-0.0189658	-0.00208225	0.101857	0.104508	-0.0523889	-0.0121518	-0.0133212
Drg1	Cortex-M1	#5b859e	0.135788	0.181107	-0.0594266	-0.0810048	-0.096927	0.0977352	0.0468144	0.0994188
Pik3ip1	Cortex-M4	#1e5a46	0.0648451	0.00260682	-0.0246032	0.0996176	0.16463	-0.021599	-0.05018	0.00659612
Inpp5j	Cortex-M1	#5b859e	0.120394	0.182268	-0.107006	-0.0512537	-0.0493873	-0.0118838	0.0880409	0.0687235
Selenom	Cortex-M1	#5b859e	0.100023	0.32618	-0.27877	-0.118005	0.0067048	-0.142347	0.1181	0.0712871
Osbp2	Cortex-M6	#af4f2f	0.174792	0.0079875	0.16481	0.125823	-0.15553	-0.0999907	0.391957	0.0409374
Dusp18	Cortex-M2	#1e395f	0.0559554	-0.172778	0.265336	0.0782359	-0.0522946	0.170818	-0.00346648	0.00841643
Slc35e4	Cortex-M1	#5b859e	0.0705723	0.10921	-0.0875831	-0.00328455	0.0323881	-0.0265671	0.0443137	0.0576482
Gal3st1	Cortex-M1	#5b859e	-0.0126606	0.142488	-0.163309	-0.0743642	0.0483197	-0.0206546	-0.0532192	0.0261518
Sf3a1	Cortex-M1	#5b859e	0.0891749	0.111205	-0.054754	-0.0170974	0.00772571	0.0236741	0.035191	0.0311488
Uqcr10	Cortex-M1	#5b859e	0.072362	0.403746	-0.378961	-0.194233	0.00314111	-0.0462482	-0.0357224	0.0139895
Cabp7	Cortex-M1	#5b859e	-0.0286121	0.170463	-0.257414	0.0019883	0.099453	-0.147776	-0.0696514	-0.0510444
Nipsnap1	Cortex-M1	#5b859e	0.162163	0.172239	-0.0488351	-0.0741824	-0.100435	0.0411179	0.0870465	0.0287632
Nefh	Cortex-M1	#5b859e	0.0936963	0.368684	-0.26093	-0.113171	-0.20931	-0.17983	0.19627	-0.0553411
Ap1b1	Cortex-M1	#5b859e	0.15751	0.242429	-0.126205	-0.0574546	-0.0636314	0.0280539	0.0707574	0.011109
Rasl10a	Cortex-M1	#5b859e	0.0603645	0.124978	-0.0513054	-0.161032	0.109532	0.495439	-0.375589	0.053418
Kremen1	Cortex-M1	#5b859e	0.0645909	0.140354	-0.102971	-0.0578935	0.00938741	0.0376687	-0.00930787	0.0838557
Mrps24	Cortex-M1	#5b859e	0.0237827	0.223928	-0.220473	-0.122852	0.0206393	-0.0296347	-0.0187487	0.0533436
Urgcp	Cortex-M1	#5b859e	0.077753	0.114876	-0.036553	-0.0617968	-0.0660525	0.047103	0.043408	0.027509
Dbnl	Cortex-M1	#5b859e	0.0961562	0.152099	-0.0889717	-0.0540141	-0.0192761	0.0386255	0.0258471	0.0531962
Pgam2	Cortex-M1	#5b859e	-0.0094315	0.19922	-0.162515	-0.172914	-0.0470739	0.0608653	-0.0514199	0.0657899
Ykt6	Cortex-M1	#5b859e	0.100099	0.154447	-0.0684504	-0.0896706	-0.0739305	0.057245	0.0420812	0.0432651
Camk2b	Cortex-M1	#5b859e	0.265376	0.282089	-0.069134	-0.113105	-0.11059	0.219539	0.0507163	0.0750318
Ddx56	Cortex-M1	#5b859e	0.10003	0.14554	-0.0546532	-0.0547639	-0.0850788	0.0762381	0.0705501	0.0822226
Ogdh	Cortex-M1	#5b859e	0.158496	0.259199	-0.156185	-0.108075	-0.0853462	0.0232936	0.077518	0.0126027
Zmiz2	Cortex-M1	#5b859e	0.0639086	0.14224	-0.0933379	-0.0389908	-0.0171184	-0.0396798	0.0658674	-0.0111029
Ppia	Cortex-M1	#5b859e	0.310355	0.733959	-0.442785	-0.406902	-0.311101	0.00616011	0.281936	0.163719
H2afv	Cortex-M4	#1e5a46	0.061084	-0.0407269	0.0662527	0.0662574	0.0476378	0.0477152	-0.0182993	0.0295809
Purb	Cortex-M3	#75884b	0.0300195	-0.119385	0.0507055	0.280417	0.11841	-0.206665	0.107662	-0.0824218
Ccm2	Cortex-M1	#5b859e	0.0160327	0.117066	-0.0818714	-0.049581	-0.00559017	-0.0346047	0.0115531	0.0428528
Nacad	Cortex-M1	#5b859e	0.0978417	0.219519	-0.211026	-0.0544174	-0.0295907	-0.0972856	0.0583106	-0.0117122
Tbrg4	Cortex-M1	#5b859e	0.137173	0.100703	-0.0362303	0.0235316	0.0169822	0.0114914	0.0597241	-0.017534
Adcy1	Cortex-M1	#5b859e	0.0215227	0.213243	-0.328517	0.0292261	0.151963	-0.161248	-0.0919743	-0.227111
Vwc2	Cortex-M1	#5b859e	0.108884	0.169523	-0.101893	-0.027627	-0.0257559	-0.0126102	0.0658908	0.0629499
Cobl	Cortex-M2	#1e395f	0.144624	0.0559819	0.123754	-0.0188546	-0.17996	0.0994283	0.143613	0.0244419
Vstm2a	Cortex-M6	#af4f2f	0.0540999	-0.00815825	0.110628	0.0306563	-0.147639	-0.00074	0.149842	0.0782919
Cnrip1	Cortex-M1	#5b859e	0.111037	0.187502	-0.102877	-0.0647443	0.00551414	0.0852275	-0.00242877	0.0818543
Ppp3r1	Cortex-M1	#5b859e	0.239002	0.203012	0.108444	-0.276007	-0.380413	0.446156	0.0473901	0.0063581
C1d	Cortex-M1	#5b859e	0.0816098	0.12722	-0.0650124	-0.0483715	-0.019582	0.0527897	0.00786406	0.0332546
Meis1	Cortex-M7	#d48f90	0.00178544	-0.00216018	-0.00430564	-0.0167122	0.0353222	-0.00541016	0.011592	0.112196
Actr2	Cortex-M1	#5b859e	0.134202	0.102887	-0.00236642	-0.0957997	-0.13881	0.0784396	0.0566514	0.0263588
Rab1a	Cortex-M1	#5b859e	0.144679	0.213242	-0.0805466	-0.13311	-0.176394	0.0417786	0.117415	0.0916358
Mdh1	Cortex-M1	#5b859e	0.34434	0.636723	-0.387551	-0.194938	-0.247239	-0.101943	0.310088	0.0659182
Wdpcp	Cortex-M1	#5b859e	0.0548874	0.0893062	-0.0449485	-0.0179497	-0.0224315	0.00356355	0.0351195	-0.019781
Otx1	Cortex-M1	#5b859e	0.0396804	0.156809	-0.21449	-0.0131388	0.0719768	-0.0882188	-0.0320472	-0.0788684
Ehbp1	Cortex-M1	#5b859e	0.113353	0.128887	-0.0525031	-0.0170209	-0.0284706	-0.0230789	0.10192	0.0028195
Commd1	Cortex-M1	#5b859e	0.0528863	0.135143	-0.109109	-0.0544053	0.0410182	0.0520738	-0.0487979	0.017726
Cct4	Cortex-M1	#5b859e	0.111703	0.161313	-0.0820398	-0.0256725	-0.0191057	0.0214586	0.0305609	0.0677321
Xpo1	Cortex-M1	#5b859e	0.092414	0.0993322	-0.0771151	0.0245534	0.0247369	-0.00403549	0.0176975	0.0340274
0610010F05Rik	Cortex-M1	#5b859e	0.140156	0.166048	-0.112539	-0.029356	-0.0729655	-0.0104705	0.0820104	0.0437998
Bcl11a	Cortex-M1	#5b859e	0.0803533	0.117717	-0.120525	0.00315324	0.113233	0.0306874	-0.0832529	-0.083945
Ccdc85a	Cortex-M6	#af4f2f	0.122643	0.0528221	0.0907897	0.00387154	-0.185987	-0.0537327	0.257288	0.00679813
Ccdc88a	Cortex-M2	#1e395f	0.0616213	-0.104632	0.160831	0.0643793	-0.0470883	0.0818329	0.0158523	-0.00997213
Rps27a	Cortex-M4	#1e5a46	-0.176578	-0.0285591	-0.273562	0.19489	0.61687	-0.222198	-0.293314	-0.121791
Rtn4	Cortex-M1	#5b859e	0.216875	0.293294	-0.0598554	-0.267868	-0.184388	0.395728	-0.0515372	0.0781804
Acyp2	Cortex-M7	#d48f90	-0.0563087	0.0281588	-0.0183366	-0.134027	-0.118005	0.0378338	0.00123529	0.102749
Cpeb4	Cortex-M2	#1e395f	0.133025	-0.0573444	0.171781	0.120929	-0.0295862	0.093409	0.0768866	0.0576627
Nsg2	Cortex-M2	#1e395f	0.218012	-0.0984206	0.273124	0.121057	-0.0667228	0.146007	0.145884	0.133667
Snrnp25	Cortex-M1	#5b859e	0.11597	0.146103	-0.0929443	-0.0552617	-0.0389054	0.0269936	0.0299466	0.0735522
Hba-a1	Cortex-M1	#5b859e	-0.158745	0.0451778	-0.180326	-0.052233	0.0326011	-0.142994	-0.0317377	0.0362391
Hba-a2	Cortex-M1	#5b859e	-0.129337	0.0512574	-0.166605	-0.0388157	0.0442416	-0.138094	-0.00732462	0.0516607
Npm1	Cortex-M1	#5b859e	0.0671406	0.10942	-0.0640806	-0.0276732	-0.0369332	-0.0220235	0.0528699	0.0317122
Fbll1	Cortex-M1	#5b859e	0.106885	0.137204	-0.075774	-0.0220779	0.00827251	0.0195222	0.0207251	0.00530566
Rars	Cortex-M1	#5b859e	0.121723	0.152541	-0.0616222	-0.0837292	-0.111461	0.0512232	0.0762242	0.0429615
Tenm2	Cortex-M3	#75884b	0.0818034	-0.195419	0.128336	0.51104	0.33123	-0.172476	0.038634	-0.055133
Gabrg2	Cortex-M6	#af4f2f	0.273034	0.177	0.0463567	0.0701173	-0.205247	-0.0883944	0.399415	0.0234165
Gabra1	Cortex-M6	#af4f2f	0.274987	0.11894	0.14909	0.0956763	-0.357575	-0.0982321	0.48411	-0.00316035
Adra1b	Cortex-M1	#5b859e	0.0353272	0.281813	-0.194711	-0.199258	-0.195643	-0.0263169	0.10645	-0.0810934
Ublcp1	Cortex-M1	#5b859e	0.11579	0.123438	-0.0265672	0.0273847	-0.0439778	0.00573623	0.111541	0.0514731
Lsm11	Cortex-M6	#af4f2f	0.0752166	0.0577133	0.046522	-0.0217339	-0.167869	-0.0559114	0.206801	0.022765
Adam19	Cortex-M1	#5b859e	0.063397	0.158705	-0.0795845	-0.116892	-0.144416	0.0164451	0.0847843	0.0113002
Cyfip2	Cortex-M3	#75884b	0.194639	-0.0211417	0.153669	0.175731	-0.0946006	0.0367076	0.168813	-0.0984919
Rack1	Cortex-M4	#1e5a46	0.0231318	0.0464474	-0.0800415	0.050911	0.152336	-0.0552007	-0.0203852	0.0474507
Mapk9	Cortex-M1	#5b859e	0.245986	0.177022	0.0200211	0.0217362	-0.200626	0.0390536	0.231427	0.0634467
Rasgef1c	Cortex-M2	#1e395f	0.115464	-0.0896394	0.274035	-0.0155097	-0.172294	0.216118	0.12345	0.12675
Rnf130	Cortex-M4	#1e5a46	-0.0174985	0.0697227	-0.138701	-0.00879559	0.13716	-0.00942996	-0.104622	0.00564758
Tbc1d9b	Cortex-M4	#1e5a46	0.0102146	0.0805593	-0.145761	0.045506	0.107375	-0.119058	0.000352612	-0.00874391
Sqstm1	Cortex-M1	#5b859e	0.275008	0.295221	-0.0818888	-0.0628615	-0.0753287	0.213242	0.0512865	0.0411665
Canx	Cortex-M1	#5b859e	0.203354	0.268694	-0.140706	-0.0842813	-0.0619161	0.103908	0.0179178	0.1118
Zfp2	Cortex-M1	#5b859e	0.107587	0.155221	-0.125406	-0.038949	-0.00588408	0.0165238	-0.00766032	0.0926279
Col23a1	Cortex-M4	#1e5a46	-0.00400961	-0.0262051	-0.000337659	0.0327258	0.144802	0.0746716	-0.124055	0.00200455
Hnrnpab	Cortex-M1	#5b859e	0.174421	0.197308	-0.0850883	-0.023981	0.00657626	0.0922934	0.035925	0.0766541
Nhp2	Cortex-M1	#5b859e	0.0577377	0.200956	-0.171724	-0.153245	0.000758381	0.115242	-0.0962581	0.00585148
Rmnd5b	Cortex-M5	#df8d71	0.124045	0.0842967	0.0164344	-0.0410297	-0.0302309	0.198608	-0.0387273	0.0538956
N4bp3	Cortex-M1	#5b859e	0.0309674	0.215589	-0.233118	-0.127892	0.0440161	0.0337576	-0.0924905	0.0800339
D930048N14Rik	Cortex-M1	#5b859e	0.0109904	0.11622	-0.138789	-0.0897354	0.0432794	0.0100449	-0.0656621	0.0643008
Jade2	Cortex-M1	#5b859e	0.0817156	0.117987	-0.0603566	-0.0271792	-0.0618553	-0.00339724	0.0472427	0.0103963
Ube2b	Cortex-M1	#5b859e	0.166256	0.229604	-0.136247	-0.0659728	-0.088959	0.00189924	0.0836628	0.0282736
Ppp2ca	Cortex-M1	#5b859e	0.236006	0.270853	-0.0648421	-0.0889113	-0.161595	0.0845038	0.166178	0.0755916
Skp1a	Cortex-M1	#5b859e	0.133765	0.23469	-0.118385	-0.141468	-0.108336	0.0235355	0.0996389	0.0348825
Vdac1	Cortex-M1	#5b859e	0.272022	0.518995	-0.299393	-0.256852	-0.206254	0.0543874	0.140054	0.170186
Fstl4	Cortex-M2	#1e395f	0.0111174	-0.154703	0.208789	0.0759374	-0.0883719	0.0492164	0.0779283	-0.00519747
Hspa4	Cortex-M1	#5b859e	0.0864403	0.128506	-0.0398969	-0.0702886	-0.113262	0.0155282	0.0962519	0.0395177
Uqcrq	Cortex-M1	#5b859e	0.0941981	0.441822	-0.368297	-0.304787	-0.160828	-0.0180099	0.0406784	0.0481827
Sowaha	Cortex-M2	#1e395f	-0.036501	-0.3293	0.362406	0.147127	0.0164828	0.226436	-0.109572	-0.0525029
2022-09-08	Cortex-M1	#5b859e	0.180672	0.28821	-0.207632	-0.0185876	0.0104419	-0.0138761	0.0535298	-0.0257955
P4ha2	Cortex-M1	#5b859e	0.0137736	0.111091	-0.088663	-0.0679592	-0.070631	-0.00233128	0.0483093	0.0772461
Hint1	Cortex-M1	#5b859e	0.155307	0.393133	-0.285279	-0.139712	-0.0478339	-0.0353442	0.0521631	0.0204366
Gpx3	Cortex-M1	#5b859e	0.0752526	0.144524	-0.130811	-0.0448112	0.05342	0.00907938	-0.0181213	0.137786
Anxa6	Cortex-M1	#5b859e	0.10195	0.20336	-0.0671524	-0.18694	-0.277226	0.0305327	0.158449	-0.0219492
Slc36a1	Cortex-M1	#5b859e	0.103542	0.244565	-0.191689	-0.0837613	-0.117443	-0.112062	0.0984259	0.00880114
Atox1	Cortex-M1	#5b859e	0.062004	0.269781	-0.1853	-0.20985	-0.119058	0.0115955	0.0491617	0.07733
Gria1	Cortex-M1	#5b859e	0.0909069	0.134431	-0.0957221	-0.0669246	-0.0394765	0.051514	-0.0228737	0.0919586
Cnot8	Cortex-M1	#5b859e	0.120927	0.113492	-0.0105833	0.0103747	-0.0417498	0.0488873	0.0704671	0.0664889
Igtp	Cortex-M6	#af4f2f	0.0749341	0.0202154	0.0431285	0.0733297	-0.0648835	-0.0488125	0.148495	-0.0547414
Zfp672	Cortex-M1	#5b859e	0.0826655	0.110853	-0.0613778	0.0225076	-0.0412699	-0.0339705	0.0887229	0.0128488
Sh3bp5l	Cortex-M1	#5b859e	0.110733	0.130644	-0.0344451	-0.0355162	-0.123536	-0.00597192	0.132348	0.0461019
Fam183b	Cortex-M2	#1e395f	-0.0037705	-0.143174	0.190574	0.0487348	-0.017644	0.11205	-0.0189151	-0.000699293
Rnf187	Cortex-M1	#5b859e	0.212674	0.265893	-0.102899	-0.117532	-0.145028	0.0944908	0.120561	0.105173
Hist3h2a	Cortex-M7	#d48f90	0.12773	0.0418187	0.0631837	0.000749592	-0.0276363	0.133068	0.0134779	0.113577
Obscn	Cortex-M1	#5b859e	0.0112156	0.157483	-0.221337	-0.0439113	0.144836	-0.00678245	-0.11811	-0.0436292
Gjc2	Cortex-M1	#5b859e	-0.0564964	0.177267	-0.272645	-0.0947537	0.163563	-0.0327135	-0.173466	-0.0245262
Guk1	Cortex-M1	#5b859e	0.00263851	0.114407	-0.113698	-0.0640663	-0.00184126	-0.0562161	0.0233284	0.0385181
Arf1	Cortex-M1	#5b859e	0.170357	0.234236	-0.102895	-0.144444	-0.137947	0.0659345	0.0921575	0.0165002
Wnt9a	Cortex-M6	#af4f2f	0.0972256	-0.00631655	0.0684813	0.100404	-0.00627274	-0.0760066	0.20344	0.0260384
Snap47	Cortex-M1	#5b859e	0.255231	0.390931	-0.179873	-0.11667	-0.205052	-0.0913056	0.313066	0.0551314
Gm16062	Cortex-M1	#5b859e	0.117984	0.117242	-0.038787	-0.00541559	-0.0463373	0.0223047	0.0756399	0.0857536
Cops3	Cortex-M1	#5b859e	0.0522165	0.132938	-0.0837246	-0.0778821	-0.0313064	0.0332347	0.00356717	0.0243672
Nt5m	Cortex-M1	#5b859e	0.0908595	0.133043	-0.0919558	0.00612628	-0.0479477	-0.0635831	0.0927485	-0.0199053
Rai1	Cortex-M6	#af4f2f	0.125627	0.0451808	0.069945	0.0288382	-0.0966003	0.0233139	0.149508	0.0555511
Drg2	Cortex-M1	#5b859e	0.130564	0.134649	-0.0416203	0.0167464	-0.021832	0.00583323	0.0760809	0.0240489
Usp22	Cortex-M1	#5b859e	0.114861	0.179184	-0.0927209	-0.0743329	0.00568184	0.0869951	0.00313902	0.139744
Rnf112	Cortex-M1	#5b859e	0.263943	0.194344	0.0316452	-0.0721324	-0.294145	0.119317	0.192247	0.0486215
Epn2	Cortex-M1	#5b859e	0.00327529	0.109334	-0.113083	-0.111982	0.0236049	0.115913	-0.147035	0.0097676
Zswim7	Cortex-M1	#5b859e	0.0842602	0.182562	-0.110501	-0.0639216	-0.0745779	0.0233222	0.0364378	-0.0144658
Ttc19	Cortex-M1	#5b859e	0.149569	0.191534	-0.0580305	-0.0593642	-0.0998658	0.069229	0.0848746	0.0717807
Ubb	Cortex-M1	#5b859e	0.435559	0.489095	-0.14213	-0.179968	-0.21394	0.258336	0.158793	0.171103
Trpv2	Cortex-M6	#af4f2f	0.126564	0.0165107	0.109808	0.0505833	-0.0864726	0.0377268	0.17499	0.0196566
2810001G20Rik	Cortex-M1	#5b859e	0.0810514	0.0973455	-0.0287827	0.0126815	0.0189664	0.021831	0.0541463	-0.00609192
Arhgap44	Cortex-M1	#5b859e	0.0368623	0.267047	-0.291808	-0.176241	0.05043	0.041421	-0.105194	0.0631855
Map2k4	Cortex-M1	#5b859e	0.158411	0.254831	-0.140658	-0.0840397	-0.107072	0.0274197	0.0820183	0.0462998
Zkscan6	Cortex-M1	#5b859e	0.0433477	0.101542	-0.043111	-0.0472816	-0.0335477	-0.0159917	0.0596205	-0.0158296
Adprm	Cortex-M1	#5b859e	0.0436315	0.123035	-0.145478	-0.0426325	0.0371244	-0.00672294	-0.0451903	-0.025381
Sco1	Cortex-M1	#5b859e	0.0710965	0.0784787	-0.0271628	-0.0332078	-0.0556399	0.0209218	0.0645297	-0.00757944
Myh3	Cortex-M1	#5b859e	-0.0411902	0.159526	-0.254676	-0.11781	0.161235	0.0525702	-0.209837	0.0113663
Glp2r	Cortex-M3	#75884b	0.113757	-0.0424149	0.0748007	0.230324	0.156037	-0.0471566	0.0742649	0.0591473
Stx8	Cortex-M1	#5b859e	0.0803712	0.133198	-0.0668786	-0.0562259	-0.0208936	0.0517686	0.0226373	-0.0200996
Myh10	Cortex-M5	#df8d71	0.209541	0.0874088	0.118057	-0.0290567	-0.203789	0.194553	0.120122	0.0672204
Ndel1	Cortex-M1	#5b859e	0.19783	0.158003	-0.0564396	0.0251804	-0.0350112	0.00902163	0.0958328	-0.00953177
Rpl26	Cortex-M4	#1e5a46	-0.253687	-0.137661	-0.172969	0.136914	0.516662	-0.178368	-0.288698	-0.120262
Arhgef15	Cortex-M4	#1e5a46	0.0542129	0.0310374	-0.0339924	0.0693192	0.123282	0.0812774	-0.116074	-0.0348133
Borcs6	Cortex-M1	#5b859e	0.0866046	0.109361	-0.0364274	0.0215534	-0.0154834	0.0346421	0.0218041	0.0245038
Vamp2	Cortex-M1	#5b859e	0.28405	0.525585	-0.358871	-0.160194	-0.0315109	-0.0913798	0.234818	0.118889
Trappc1	Cortex-M1	#5b859e	0.123159	0.179329	-0.0896903	-0.0901456	-0.107367	0.031931	0.0705321	0.0325641
Kcnab3	Cortex-M1	#5b859e	0.239681	0.254903	-0.0620854	0.110576	-0.176274	-0.217055	0.387048	-0.0791197
Chd3os	Cortex-M1	#5b859e	0.204337	0.221527	-0.135886	0.11587	-0.0295808	-0.190198	0.229064	-0.0196269
Chd3	Cortex-M4	#1e5a46	-0.0931269	0.000912892	-0.176365	-0.0171707	0.297059	0.000292909	-0.241093	0.118916
Naa38	Cortex-M1	#5b859e	0.0446863	0.123855	-0.105646	-0.0754956	0.0244184	0.0463257	-0.0486755	0.0132623
Efnb3	Cortex-M1	#5b859e	-0.0375233	0.183772	-0.319316	-0.0983539	0.251152	0.0147186	-0.270086	0.110546
Atp1b2	Cortex-M2	#1e395f	0.0819126	-0.265549	0.322197	0.416312	-0.0409651	-0.223235	0.301852	-0.0904407
Fxr2	Cortex-M1	#5b859e	0.193892	0.147723	-0.0037229	0.000764063	-0.0976271	0.0641914	0.123739	0.0961108
Mpdu1	Cortex-M1	#5b859e	0.0444223	0.110365	-0.10239	-0.0341313	-0.0108412	-0.0285156	0.0521033	0.0524818
Cd68	Cortex-M4	#1e5a46	-0.0590333	-0.0117607	-0.0543467	0.0320232	0.0938638	-0.0294496	-0.0753016	-0.00275648
Eif4a1	Cortex-M1	#5b859e	0.189206	0.192349	-0.0529971	-0.117025	-0.107141	0.169429	0.0379726	0.0604961
Senp3	Cortex-M1	#5b859e	0.142006	0.153573	-0.0314022	-0.0217067	-0.0500629	0.0425275	0.084179	0.00104317
Polr2a	Cortex-M1	#5b859e	0.105496	0.145211	-0.0911539	-0.037569	-0.0782818	-0.0252432	0.0854066	0.0765112
Nlgn2	Cortex-M6	#af4f2f	0.161795	0.0155252	0.125557	0.0278799	-0.15476	0.0103221	0.22171	0.07283
Tmem256	Cortex-M1	#5b859e	0.0171323	0.190262	-0.189806	-0.0968545	0.0276779	-0.0342655	-0.00534421	0.00255199
Eif5a	Cortex-M1	#5b859e	0.128119	0.201096	-0.0462462	-0.169997	-0.146582	0.132395	0.0797307	0.0642044
Elp5	Cortex-M1	#5b859e	0.0479674	0.180735	-0.151589	-0.0901934	0.0125004	0.0158348	-0.0184173	0.0664151
Gabarap	Cortex-M1	#5b859e	0.0601007	0.195544	-0.184487	-0.123503	0.0273716	0.0389895	-0.101187	-0.00882899
Phf23	Cortex-M1	#5b859e	0.121831	0.125921	0.00670363	-0.0700656	-0.116772	0.0799092	0.0886934	0.0867555
Dvl2	Cortex-M6	#af4f2f	0.158749	0.0559687	0.06045	0.0445953	-0.0378591	0.0256077	0.124599	0.0093561
Slc16a11	Cortex-M4	#1e5a46	0.0298036	-0.0811271	0.0529189	0.13307	0.124796	-0.0336388	-0.0312074	-0.0183153
0610010K14Rik	Cortex-M4	#1e5a46	0.0471982	-0.0121879	0.0111941	0.0574894	0.0548712	-0.045671	0.045545	0.0324728
Arrb2	Cortex-M1	#5b859e	0.128252	0.105287	-0.0311744	0.0142257	-0.00878024	0.0279662	0.0574937	0.0141082
Psmb6	Cortex-M1	#5b859e	0.127063	0.21646	-0.132999	-0.086064	-0.0703645	0.0367295	0.0273007	0.0462728
Mink1	Cortex-M2	#1e395f	0.0916028	-0.136109	0.267814	0.0385996	-0.112563	0.228817	0.000124716	0.0754323
Slc25a11	Cortex-M1	#5b859e	0.139891	0.2333	-0.14063	-0.0731721	-0.0907058	0.00205118	0.0632652	0.041656
Spag7	Cortex-M1	#5b859e	0.0512371	0.087558	-0.0498393	-0.0684174	-0.023002	0.0438977	-0.0345229	-0.00539952
Camta2	Cortex-M2	#1e395f	0.0322212	-0.0833601	0.183034	-0.00738802	-0.115021	0.132453	0.038157	-0.0774601
Zfp3	Cortex-M1	#5b859e	0.0835637	0.109965	-0.0434625	-0.0698061	-0.0209699	0.0987344	-0.01382	-0.0238189
C1qbp	Cortex-M1	#5b859e	0.159155	0.142619	-0.0180646	-0.0325603	-0.0828328	0.0388391	0.076645	0.0160929
6330403K07Rik	Cortex-M1	#5b859e	0.311636	0.35508	-0.120735	-0.0543901	-0.143333	0.0204914	0.282991	0.0770898
Wscd1	Cortex-M1	#5b859e	-0.0212616	0.0922296	-0.142091	-0.00620398	0.174729	0.0199052	-0.128272	0.0710083
Txndc17	Cortex-M1	#5b859e	0.0633683	0.156301	-0.0855714	-0.0994316	-0.101664	0.0288149	0.0555625	0.0326503
Ube2g1	Cortex-M1	#5b859e	0.144148	0.102184	0.0242759	0.016141	-0.12172	0.0280997	0.120622	0.00955697
Camkk1	Cortex-M2	#1e395f	0.158863	-0.041299	0.191112	0.0848831	-0.0696017	0.266796	-0.0346714	-0.0620935
Ncbp3	Cortex-M1	#5b859e	0.0579087	0.103256	-0.0467217	-0.0632965	-0.01296	0.0445622	0.00554906	0.0372049
Emc6	Cortex-M1	#5b859e	0.136874	0.197299	-0.0614199	-0.0802123	-0.143005	0.0447372	0.132923	0.069177
Aspa	Cortex-M1	#5b859e	-0.0634722	0.19915	-0.279526	-0.11557	0.176936	-0.0191864	-0.148129	-0.00410054
Rap1gap2	Cortex-M1	#5b859e	0.142768	0.224102	-0.176163	0.00265212	0.00915594	-0.0972475	0.148439	-0.0182596
Pafah1b1	Cortex-M1	#5b859e	0.0807004	0.222776	-0.154515	-0.106291	-0.069253	-0.0605371	0.0858004	0.0478436
Tsr1	Cortex-M1	#5b859e	0.0639496	0.112696	-0.0731016	-0.0926719	-0.0578018	0.0338234	0.0312616	-0.000266956
Rtn4rl1	Cortex-M2	#1e395f	0.176793	-0.229125	0.431032	0.211178	-0.0950687	0.246822	0.0953896	0.000723543
Wdr81	Cortex-M6	#af4f2f	0.113718	0.0660294	0.037913	0.0139385	-0.0643641	-0.0250469	0.170899	0.0259907
Prpf8	Cortex-M1	#5b859e	0.16353	0.138866	-0.0200796	0.0450057	-0.0377859	0.0512013	0.0944247	0.0419996
Pitpna	Cortex-M1	#5b859e	0.181919	0.286532	-0.143922	-0.109042	-0.195435	-0.0699984	0.2228	0.022563
Inpp5k	Cortex-M1	#5b859e	0.125462	0.116784	-0.0682336	0.0360857	0.00913072	-0.00170879	0.0298121	0.00779032
Ywhae	Cortex-M1	#5b859e	0.237861	0.285138	-0.0845229	-0.139657	-0.15723	0.182991	0.063912	0.0808113
1700016K19Rik	Cortex-M5	#df8d71	0.0494129	0.0324155	0.0322265	-0.0634701	-0.0387317	0.171948	-0.0483181	0.0544803
Fam57a	Cortex-M1	#5b859e	0.0342986	0.0881859	-0.0755828	-0.048178	0.0235234	-0.0116546	-0.0077962	0.0339541
Timm22	Cortex-M1	#5b859e	0.011916	0.150421	-0.131206	-0.119224	-0.0171539	0.0154116	0.00804088	0.0959988
Abr	Cortex-M2	#1e395f	0.204495	-0.135136	0.344973	0.113456	-0.194013	0.190732	0.145959	0.0678923
Blmh	Cortex-M1	#5b859e	0.0733776	0.113297	-0.0768112	-0.00600294	0.00376043	-0.0114525	0.00559383	-0.00325817
Coro6	Cortex-M1	#5b859e	0.140477	0.218685	-0.119152	-0.0263845	-0.206998	-0.200777	0.244542	-0.0345534
Git1	Cortex-M6	#af4f2f	-0.0798883	-0.037337	0.00218941	0.00310782	-0.0467264	-0.131735	0.108019	0.0101913
Sez6	Cortex-M1	#5b859e	0.0840968	0.457614	-0.49479	-0.246805	0.114935	-0.012637	-0.162286	0.0862894
Flot2	Cortex-M5	#df8d71	0.103642	0.120128	0.00304952	-0.150899	-0.136591	0.18463	0.0203154	0.0167531
Rpl23a	Cortex-M4	#1e5a46	-0.116725	-0.0725522	-0.0829864	0.0580075	0.228847	-0.0790434	-0.126795	-0.0255551
Rab34	Cortex-M1	#5b859e	0.0745272	0.120373	-0.0823498	-0.00795269	0.0557767	0.0633443	-0.0454192	0.0182536
Supt6	Cortex-M1	#5b859e	0.138623	0.11192	-0.0105549	-0.0400704	-0.0489293	0.134266	0.0306372	0.0470106
Sdf2	Cortex-M1	#5b859e	0.118347	0.103644	0.0119527	-0.0237223	-0.0683312	0.0701314	0.0634553	0.0696506
BC030499	Cortex-M2	#1e395f	0.068994	-0.192141	0.256201	0.225233	0.00487266	0.045004	0.0801517	-0.0130714
Spag5	Cortex-M2	#1e395f	0.131773	-0.221743	0.323717	0.251721	0.0365038	0.0766095	0.08756	-0.058085
Aldoc	Cortex-M2	#1e395f	-0.282325	-0.403678	0.224644	0.290001	0.111844	-0.231486	0.0038171	-0.0844645
Unc119	Cortex-M2	#1e395f	0.129257	-0.0378808	0.182778	0.0536022	-0.121655	0.0631748	0.134927	-0.0108873
Sebox	Cortex-M1	#5b859e	0.0286296	0.239128	-0.23743	-0.129591	0.0466896	0.0294404	-0.0983622	0.0342508
Tmem199	Cortex-M1	#5b859e	0.118654	0.131222	-0.0218743	-0.0734645	-0.0524863	0.100922	0.0424084	0.0496757
Poldip2	Cortex-M1	#5b859e	0.113893	0.135724	-0.0639645	0.0251571	-0.0658515	-0.0727328	0.130654	0.040778
Nlk	Cortex-M6	#af4f2f	0.191597	0.0717095	0.142246	0.00634843	-0.249205	0.00805935	0.30631	0.0720527
Ksr1	Cortex-M1	#5b859e	0.0493646	0.231618	-0.236496	-0.0909725	0.0300173	-0.0352947	-0.0124182	0.0521386
Omg	Cortex-M1	#5b859e	0.195643	0.242557	-0.131097	-0.0451476	-0.0796324	0.000835198	0.0987304	0.00942735
Evi2a	Cortex-M1	#5b859e	-0.0887381	0.123975	-0.252036	-0.0726545	0.179466	-0.0862199	-0.128902	-0.075896
Cdk5r1	Cortex-M2	#1e395f	0.209262	-0.0780644	0.291126	0.0421112	-0.207612	0.199836	0.162919	0.0199485
Tmem98	Cortex-M1	#5b859e	0.0352514	0.12628	-0.111981	-0.031476	0.0563089	-0.0105186	-0.0122912	0.019926
Asic2	Cortex-M1	#5b859e	0.0558403	0.179022	-0.13531	-0.135427	-0.0479764	0.0520317	-0.0151439	0.02389
Rasl10b	Cortex-M2	#1e395f	-0.107964	-0.186544	0.144774	0.0275891	-0.0272416	-0.0481414	0.0510884	0.0821605
Dusp14	Cortex-M2	#1e395f	0.211348	-0.091485	0.342927	0.0779192	-0.20844	0.239252	0.184282	0.0156007
Car4	Cortex-M2	#1e395f	0.100216	-0.315846	0.430493	0.35531	0.054715	-0.000602858	0.187588	-0.010869
Usp32	Cortex-M1	#5b859e	0.060027	0.147872	-0.0862835	-0.0773146	-0.0599893	-0.0076141	0.0635458	0.00167165
Appbp2	Cortex-M1	#5b859e	0.110367	0.106348	-0.0323146	0.0246121	-0.0672834	-0.038219	0.107907	-0.00125178
Vmp1	Cortex-M1	#5b859e	0.138648	0.132214	0.0238659	-0.0735572	-0.191893	0.0914201	0.138672	-0.000798886
Cltc	Cortex-M1	#5b859e	0.2511	0.456295	-0.298256	-0.165965	-0.0896238	0.034167	0.109134	0.120182
Ypel2	Cortex-M7	#d48f90	0.0711187	0.050497	0.0248144	-0.00968152	-0.0328319	0.0156553	0.123394	0.117891
Gdpd1	Cortex-M1	#5b859e	0.0850789	0.11938	-0.0665957	-0.0176723	-0.0535126	-0.0126251	0.0686776	0.0309074
Trim37	Cortex-M6	#af4f2f	0.121508	0.0851024	0.0167459	0.0354969	-0.0889599	-0.00882337	0.158471	-0.0297478
Ppm1e	Cortex-M1	#5b859e	0.128322	0.304455	-0.21441	-0.176965	-0.119208	0.0242043	0.0260261	0.11509
2022-09-04	Cortex-M1	#5b859e	0.083498	0.42728	-0.463399	-0.0970144	0.114894	-0.153245	-0.0459949	-0.0596115
Mtmr4	Cortex-M1	#5b859e	0.12276	0.245992	-0.162614	-0.0864102	-0.0755109	-0.0166985	0.0740731	0.0327759
Supt4a	Cortex-M1	#5b859e	0.103346	0.142108	-0.0821511	-0.0124942	0.0199795	0.00418191	0.0499719	0.0265135
Tspoap1	Cortex-M2	#1e395f	0.157207	-0.0590394	0.210067	0.0514808	-0.109988	0.194248	0.0722697	0.0868334
Dynll2	Cortex-M1	#5b859e	0.133968	0.145788	-0.0533938	-0.00959293	-0.133183	-0.064497	0.179999	-0.01233
Mrps23	Cortex-M1	#5b859e	0.0768973	0.118585	-0.0357194	-0.0427331	-0.0593156	0.0490619	0.00725667	0.0472254
C030037D09Rik	Cortex-M4	#1e5a46	-0.0459256	-0.0515597	-0.0187198	0.0608436	0.0948634	-0.0557784	-0.0546076	-0.00664789
Mmd	Cortex-M1	#5b859e	0.0971978	0.14089	-0.0504998	-0.14705	-0.106427	0.138871	0.014766	0.0807068
Hlf	Cortex-M2	#1e395f	0.0746819	-0.169287	0.245312	0.163663	-0.149993	0.00606848	0.132263	-0.0999852
Car10	Cortex-M2	#1e395f	0.119563	-0.134933	0.310733	0.0898467	-0.208276	0.102089	0.224352	-0.0783539
Nme1	Cortex-M1	#5b859e	0.199609	0.512532	-0.319912	-0.309801	-0.205805	0.0819698	0.0911621	0.126586
Cacna1g	Cortex-M6	#af4f2f	0.253663	0.0883594	0.0933284	0.163422	-0.0508486	-0.00196803	0.270068	0.0525302
Lrrc59	Cortex-M1	#5b859e	0.100021	0.137817	-0.0389736	-0.0208816	-0.0630966	0.0579438	0.0888006	0.0539165
Mrpl27	Cortex-M1	#5b859e	0.0952109	0.17586	-0.0886241	-0.104529	-0.00992791	0.107875	-0.0218212	0.0809181
Xylt2	Cortex-M1	#5b859e	0.0826419	0.100597	0.00250123	0.0103056	-0.065148	0.0186151	0.105267	0.0185436
Ppp1r9b	Cortex-M2	#1e395f	-0.187187	-0.343859	0.245242	0.112219	0.146137	0.0372086	-0.10552	-0.00109308
Samd14	Cortex-M4	#1e5a46	-0.0692153	-0.052332	-0.0545825	0.0683298	0.166426	-0.0873536	-0.0904012	0.0361388
Kat7	Cortex-M1	#5b859e	0.152276	0.160778	-0.0793106	-0.00567497	0.00547303	0.0515414	0.0458439	0.0541767
Slc35b1	Cortex-M1	#5b859e	0.135347	0.168617	-0.0850224	-0.0277623	-0.0264337	0.0798109	0.0175615	0.0220397
Spop	Cortex-M4	#1e5a46	0.0222437	0.0400234	-0.0773692	0.0109606	0.124857	-0.00028728	-0.102811	-0.0487204
Nxph3	Cortex-M1	#5b859e	-0.0135157	0.391787	-0.535286	-0.257642	0.28148	0.0530295	-0.34328	0.0635599
Ube2z	Cortex-M1	#5b859e	0.197907	0.207188	-0.0992894	0.00558581	-0.0177779	0.0149463	0.0583118	0.0837764
Atp5g1	Cortex-M1	#5b859e	0.0663442	0.462451	-0.348057	-0.401494	-0.238182	0.00496777	0.0544955	0.0635112
Skap1	Cortex-M1	#5b859e	0.00620328	0.110838	-0.15452	-0.0158785	0.0742406	0.00618443	-0.121542	-0.00528494
Nfe2l1	Cortex-M1	#5b859e	0.15051	0.304062	-0.204807	-0.102362	-0.10186	-0.0085714	0.080657	0.0142942
Cdk5rap3	Cortex-M1	#5b859e	0.0716042	0.125116	-0.0936315	-0.0315924	-0.00659805	0.00164464	0.00758311	0.0179327
Pnpo	Cortex-M1	#5b859e	0.167409	0.217034	-0.135682	-0.012618	-0.0762343	-0.0546899	0.108082	0.0493135
Kpnb1	Cortex-M1	#5b859e	0.0894728	0.11462	-0.055409	-0.0381005	-0.0774686	-0.0054138	0.0579712	0.00517783
Mrpl45	Cortex-M1	#5b859e	0.0727197	0.127815	-0.0671243	-0.0601538	-0.066261	0.0182017	0.0268329	0.0123184
Arhgap23	Cortex-M1	#5b859e	0.0459324	0.170874	-0.146598	-0.0359308	0.0583154	0.0262425	-0.0355186	-0.020447
Srcin1	Cortex-M4	#1e5a46	0.0303333	0.0842178	-0.141046	0.0448538	0.125058	-0.0563008	-0.0131627	-0.0424521
Epop	Cortex-M2	#1e395f	0.0181592	-0.162963	0.266505	0.00686797	-0.114299	0.198711	-0.0114418	-0.0643769
Pcgf2	Cortex-M6	#af4f2f	0.115331	-0.00528662	0.0879098	0.0817433	-0.0576221	-0.042113	0.179963	0.034472
Psmb3	Cortex-M1	#5b859e	0.150332	0.160278	-0.0570084	-0.0417544	-0.0606478	0.0718138	0.069545	0.0893671
Rpl23	Cortex-M1	#5b859e	-0.064787	0.241527	-0.354173	-0.0900668	0.309239	-0.109238	-0.147111	-0.0249222
Lasp1	Cortex-M6	#af4f2f	0.0682401	0.0515412	-0.0149655	0.0466678	-0.106067	-0.162047	0.2272	-0.0059196
Plxdc1	Cortex-M1	#5b859e	0.0900685	0.219032	-0.159094	-0.0121807	-0.0414662	-0.138571	0.162819	-0.0562886
Cacnb1	Cortex-M1	#5b859e	0.119189	0.157778	-0.0168972	-0.145535	-0.107432	0.17622	0.0243817	0.0423415
Rpl19	Cortex-M4	#1e5a46	-0.161675	-0.12912	-0.093694	0.140025	0.432847	-0.135515	-0.211421	-0.0370876
Stac2	Cortex-M1	#5b859e	0.0760286	0.37104	-0.27937	-0.151396	-0.112538	-0.0776784	0.0758962	-0.0522452
Neurod2	Cortex-M1	#5b859e	0.0610918	0.143602	-0.0839787	-0.0690861	-0.0324821	0.00449047	0.0294423	0.015867
Ppp1r1b	Cortex-M1	#5b859e	0.0574626	0.242469	-0.133619	-0.265727	-0.0101843	0.377188	-0.200674	0.174171
Tcap	Cortex-M6	#af4f2f	0.108496	0.00507056	0.0912836	0.103988	-0.123086	-0.150644	0.33953	0.08007
Mien1	Cortex-M1	#5b859e	0.0825225	0.261416	-0.209608	-0.156556	0.000534797	0.101971	-0.0628323	-0.0153168
Psmd3	Cortex-M1	#5b859e	0.163843	0.13569	-0.00968526	-0.0214069	-0.0680549	0.113735	0.0522887	0.0383793
Med24	Cortex-M1	#5b859e	0.157376	0.11214	-0.00436434	-0.0229142	-0.0283671	0.138985	0.00867903	-0.00857515
Thra	Cortex-M5	#df8d71	-0.066745	-0.0501224	-0.0782097	-0.0978902	0.305906	0.348042	-0.491783	0.0414788
Nr1d1	Cortex-M6	#af4f2f	0.162495	-0.00372375	0.1311	0.153231	-0.0980238	-0.101979	0.286535	0.0108152
Rapgefl1	Cortex-M5	#df8d71	0.0741337	-0.000246328	0.0573958	-0.0574645	-0.000186125	0.24341	-0.111985	0.0317814
Igfbp4	Cortex-M1	#5b859e	0.0023948	0.161346	-0.184911	-0.106674	-0.0809254	0.0990498	-0.211679	-0.244882
Smarce1	Cortex-M1	#5b859e	0.110575	0.106701	-0.042321	-0.0230807	0.00560412	0.0464577	0.0301785	0.0662461
Krt222	Cortex-M1	#5b859e	0.194934	0.22434	-0.0818818	-0.0199026	-0.157045	-0.002119	0.142334	-0.0151455
Krt12	Cortex-M2	#1e395f	0.247298	-0.0459104	0.300744	0.261465	-0.192801	-0.125581	0.498727	-0.0644308
A830036E02Rik	Cortex-M2	#1e395f	0.207126	-0.08822	0.243056	0.286574	-0.0703252	-0.114554	0.360995	0.00335833
Eif1	Cortex-M1	#5b859e	0.170305	0.215483	-0.0639862	-0.0898535	0.00186622	0.144902	0.0412961	0.0569793
Hap1	Cortex-M2	#1e395f	0.081789	-0.0968057	0.192125	0.0287874	-0.0383098	0.180167	0.012088	0.154582
Jup	Cortex-M1	#5b859e	0.0526249	0.385349	-0.399686	-0.227405	0.130024	0.0263782	-0.121664	0.035587
Fkbp10	Cortex-M4	#1e5a46	-0.0649021	-0.0580791	-0.0234226	0.0233596	0.0767734	0.0029638	-0.107842	0.0147575
Nt5c3b	Cortex-M1	#5b859e	0.0382025	0.138758	-0.14656	-0.0596153	0.0143955	-0.0114854	-0.0416192	0.0359094
Acly	Cortex-M1	#5b859e	0.141777	0.292853	-0.185957	-0.144201	-0.0558793	0.0667464	0.00382076	0.058254
Cnp	Cortex-M1	#5b859e	-0.0559301	0.363076	-0.49345	-0.193759	0.271167	-0.0661482	-0.246779	0.0186697
Kcnh4	Cortex-M2	#1e395f	0.0574796	-0.207373	0.30158	0.0980519	-0.0500222	0.207573	-0.00544499	0.0189243
Atp6v0a1	Cortex-M1	#5b859e	0.210267	0.366354	-0.236008	-0.112007	-0.113694	-0.0424264	0.156623	0.0772875
Coasy	Cortex-M1	#5b859e	0.0796794	0.0982492	-0.0325577	0.0215218	-0.0367161	-0.040596	0.113341	0.00644915
Tubg1	Cortex-M1	#5b859e	0.116702	0.193092	-0.100191	-0.128604	-0.0884065	0.0419449	0.0807849	0.102995
Tubg2	Cortex-M1	#5b859e	0.138068	0.157774	-0.053277	-0.00546649	-0.0137561	0.0124603	0.0588837	0.00831797
Cntnap1	Cortex-M1	#5b859e	0.15574	0.313778	-0.137653	-0.16875	-0.243889	-0.0393195	0.217852	0.0681475
Ezh1	Cortex-M1	#5b859e	0.0992848	0.103916	-0.0365659	0.00457095	-0.0638407	-0.00884075	0.0629263	-0.00363504
Coa3	Cortex-M1	#5b859e	0.173989	0.363406	-0.222422	-0.196752	-0.120337	0.0350547	0.103923	0.0730219
Ifi35	Cortex-M1	#5b859e	0.0330563	0.102503	-0.0631666	-0.062854	-5.4633e-05	0.0418428	-0.0228245	0.0762186
Vat1	Cortex-M7	#d48f90	0.0035216	0.0575862	-0.0604765	-0.0693108	-0.0079506	0.00668682	0.0100545	0.163124
Nbr1	Cortex-M1	#5b859e	0.14654	0.1282	-0.0705362	0.00526153	-0.026213	-0.0132667	0.0722081	0.0630686
Arl4d	Cortex-M1	#5b859e	0.0868718	0.140068	-0.0830694	-0.0505164	-0.0300903	0.025754	0.0195925	-0.0421935
Dusp3	Cortex-M1	#5b859e	0.0815652	0.200829	-0.172553	-0.0334293	-0.0970676	-0.169901	0.171098	-0.0233469
Mpp3	Cortex-M6	#af4f2f	0.158158	0.10992	0.026838	0.00948032	-0.119608	-0.00761755	0.217999	0.025728
Tmub2	Cortex-M1	#5b859e	0.172897	0.157861	-0.0166072	-0.00128816	-0.138379	0.0108615	0.159879	0.0232258
Ubtf	Cortex-M2	#1e395f	0.193453	0.0721473	0.0891293	0.0408355	-0.0835053	0.183477	0.0516109	0.0118063
Slc25a39	Cortex-M1	#5b859e	0.13477	0.206666	-0.101554	-0.0508966	-0.0991311	-0.0259867	0.109075	-0.00122142
Gfap	Cortex-M4	#1e5a46	-0.172237	-0.182572	0.00621112	0.113058	0.269658	-0.0320556	-0.217602	-0.0520466
Nmt1	Cortex-M5	#df8d71	0.14281	0.00833365	0.103549	0.0187546	-0.0627034	0.176509	0.0338965	0.0190046
Acbd4	Cortex-M1	#5b859e	0.117452	0.145105	-0.101899	0.00165316	0.0361885	-0.0428454	0.0441188	0.00966229
Fmnl1	Cortex-M2	#1e395f	0.192056	0.0433847	0.147298	0.0309639	-0.116232	0.126841	0.173783	0.0125
Rprml	Cortex-M1	#5b859e	0.141655	0.377469	-0.29312	-0.243026	-0.0726313	0.119722	-0.0214433	0.0117845
Nsf	Cortex-M1	#5b859e	0.311526	0.481623	-0.254313	-0.148965	-0.20171	-0.105004	0.349328	0.0779035
Arf2	Cortex-M1	#5b859e	0.127647	0.0987301	0.00814345	0.00993012	-0.0591053	-0.00213824	0.133165	0.0219782
Crhr1	Cortex-M2	#1e395f	0.1853	-0.0761784	0.237493	0.227419	-0.0868771	-0.0979084	0.334601	0.011796
Mapt	Cortex-M2	#1e395f	0.127196	-0.0616464	0.163714	0.0841606	-0.0970592	0.0361235	0.121794	0.0345919
Cdc27	Cortex-M1	#5b859e	0.0633166	0.0936696	-0.049515	-0.0101592	0.0117403	0.0411604	-0.00147175	0.0528604
Myl4	Cortex-M1	#5b859e	0.0108684	0.49532	-0.520588	-0.279761	0.00484068	-0.219649	0.0689252	0.0111186
Tanc2	Cortex-M1	#5b859e	0.128594	0.122048	-0.0269849	-0.023836	-0.0294624	0.107954	0.0171217	0.0300377
Cyb561	Cortex-M1	#5b859e	0.117957	0.212794	-0.17391	-0.0426868	-0.0523129	-0.0440249	0.0764908	0.0238683
Dcaf7	Cortex-M2	#1e395f	0.117156	-0.0533119	0.147393	0.0396888	-0.0258682	0.151187	-0.0172171	0.0330325
Limd2	Cortex-M5	#df8d71	0.00146398	-0.0232836	0.095323	-0.19243	-0.0734479	0.278279	-0.0761716	0.134702
Psmc5	Cortex-M1	#5b859e	0.0661198	0.188481	-0.138037	-0.0669093	-0.0504866	-0.0319485	0.068238	0.0066571
Ddx5	Cortex-M1	#5b859e	0.296923	0.155675	-0.000963398	0.136828	0.0388311	0.10755	0.090028	0.0249479
Nol11	Cortex-M1	#5b859e	0.0129605	0.0757178	-0.0746437	-0.0509308	0.0301043	0.0256788	-0.0334719	-0.0128251
Pitpnc1	Cortex-M1	#5b859e	0.00449109	0.152197	-0.182486	-0.00289456	0.0321105	-0.0521869	-0.0263014	-0.032008
Psmd12	Cortex-M1	#5b859e	0.0767532	0.217441	-0.165094	-0.117207	-0.0323651	-0.00412815	0.0161779	0.0560453
Cacng5	Cortex-M7	#d48f90	-0.0022668	0.0584136	-0.0346022	-0.0991641	0.041309	0.0705554	-0.0199476	0.185128
Prkca	Cortex-M2	#1e395f	0.078072	-0.111273	0.305267	-0.0670796	-0.294782	0.255219	0.0827241	0.122937
Rgs9	Cortex-M1	#5b859e	0.0659593	0.239543	-0.199824	-0.166648	0.0607228	0.152734	-0.104824	0.188752
Gna13	Cortex-M4	#1e5a46	-0.0393923	-0.112641	0.0511392	0.147889	0.0903335	-0.074409	-0.0294138	-0.0254045
Amz2	Cortex-M1	#5b859e	0.0787957	0.13469	-0.0810633	-0.0633044	-0.027512	0.0455845	-6.31879e-05	0.0397053
Prkar1a	Cortex-M1	#5b859e	0.202205	0.16969	-0.0485194	-0.0172929	-0.0812187	0.0542743	0.0567383	-0.0054053
Kcnj2	Cortex-M2	#1e395f	-0.027074	-0.134915	0.16496	-0.0387704	-0.0204404	0.228003	-0.118894	-0.0413205
Slc39a11	Cortex-M1	#5b859e	0.0588765	0.120874	-0.0961286	-0.0341794	0.0639307	0.0569138	-0.0542706	0.0563253
Sstr2	Cortex-M1	#5b859e	0.105518	0.446116	-0.422283	-0.222039	0.0265314	-0.0463148	-0.0450809	0.140557
Cog1	Cortex-M1	#5b859e	0.122171	0.183767	-0.126537	-0.0605299	-0.0343676	-0.000504343	0.0583945	0.0603427
Sdk2	Cortex-M1	#5b859e	-0.0281597	0.233171	-0.350037	-0.120413	0.16494	-0.0180203	-0.205653	-0.0278656
Rpl38	Cortex-M4	#1e5a46	-0.256599	-0.133044	-0.176282	0.125034	0.521642	-0.186129	-0.266126	-0.125091
Ttyh2	Cortex-M1	#5b859e	-0.0676983	0.123977	-0.235684	-0.0798599	0.172126	-0.0668937	-0.143783	-0.0472713
Nat9	Cortex-M1	#5b859e	0.0943966	0.113095	-0.048029	0.00634834	-0.0353432	0.00333525	0.0750202	0.0451489
Grin2c	Cortex-M2	#1e395f	-0.00569423	-0.104533	0.13199	0.140572	0.0028982	-0.0140452	0.0519744	0.0547885
Mrpl58	Cortex-M1	#5b859e	0.164572	0.136487	-0.0220867	-0.0383414	-0.0698335	0.0196593	0.108546	0.0442372
Atp5h	Cortex-M1	#5b859e	0.0392059	0.321737	-0.325351	-0.167882	-0.0013596	-0.117639	0.0188688	-0.025776
Kctd2	Cortex-M1	#5b859e	0.130321	0.195918	-0.0941002	-0.0480961	-0.0340933	0.0694853	0.0236035	0.0312365
Nt5c	Cortex-M1	#5b859e	0.124558	0.153842	-0.0512721	-0.0660191	-0.116745	0.00682913	0.123231	0.00651344
Gga3	Cortex-M1	#5b859e	0.104897	0.11498	-0.0187457	-0.00515004	-0.0300054	0.037549	0.0849429	0.0296381
Mrps7	Cortex-M1	#5b859e	0.0563242	0.133228	-0.0604059	-0.0665106	-0.0897292	0.0194592	0.0424799	0.0461012
Slc25a19	Cortex-M1	#5b859e	0.0522672	0.187572	-0.150335	-0.0828135	-0.0803467	-0.0525343	0.0627444	0.0338048
Grb2	Cortex-M5	#df8d71	0.135648	0.0788756	0.0507835	-0.050233	-0.103096	0.129587	0.0484087	0.0516001
Tmem94	Cortex-M1	#5b859e	0.0789787	0.126422	-0.086675	-0.0410103	-0.00852322	-0.0215605	0.0715536	0.0574819
Llgl2	Cortex-M1	#5b859e	0.0291032	0.164466	-0.163372	-0.0707611	0.0619902	0.0862825	-0.0896654	-0.0091394
Wbp2	Cortex-M2	#1e395f	0.204267	0.0739244	0.0789205	0.0825797	0.0165346	0.171124	0.0378095	-0.0812397
Acox1	Cortex-M1	#5b859e	0.119418	0.161031	-0.0827808	-0.0338503	-0.0429211	0.0506271	0.0189393	0.003257
Ten1	Cortex-M1	#5b859e	0.0476558	0.175956	-0.116061	-0.10908	-0.0638515	-0.0188076	0.0296614	0.0408242
Srp68	Cortex-M1	#5b859e	0.143356	0.148039	-0.0171106	-0.0408404	-0.0836933	0.040389	0.138799	0.0557086
Rnf157	Cortex-M1	#5b859e	0.042057	0.158174	-0.0949183	-0.0913628	-0.0906707	-0.0177884	0.06792	0.0454324
Prpsap1	Cortex-M1	#5b859e	0.108934	0.143158	-0.0400703	-0.0118786	-0.0140466	0.000649122	0.0895331	0.00101933
Ube2o	Cortex-M1	#5b859e	0.11153	0.107963	-0.0226221	-0.0517793	-0.112797	0.0149333	0.1092	-0.0158419
Prcd	Cortex-M2	#1e395f	0.0411733	-0.094139	0.123532	0.0644949	0.057818	0.139293	-0.0620582	-0.0266672
Mxra7	Cortex-M2	#1e395f	0.0543055	-0.155119	0.251989	0.0877832	-0.0649548	0.15317	0.0243939	0.0115164
Mgat5b	Cortex-M2	#1e395f	0.0861797	-0.235031	0.390224	0.174952	-0.0828935	0.108045	0.172506	0.0965921
Sec14l1	Cortex-M6	#af4f2f	0.135216	0.0666525	0.0176017	0.0737577	-0.102159	-0.109772	0.186269	-0.0570927
Pgs1	Cortex-M1	#5b859e	0.110675	0.16312	-0.0765561	-0.111933	-0.0662901	0.0844263	0.02653	-0.0395367
Cant1	Cortex-M1	#5b859e	0.0660472	0.11865	-0.0911495	-0.0441121	-0.0637798	-0.0211735	0.0338394	0.0230354
Rbfox3	Cortex-M2	#1e395f	0.0725699	-0.157407	0.295612	-0.011838	-0.226408	0.213375	0.0655201	-0.0309703
Gaa	Cortex-M1	#5b859e	0.215428	0.127783	-0.0484808	0.162728	0.0876775	-0.0696087	0.106921	0.039426
Eif4a3	Cortex-M1	#5b859e	0.114502	0.105507	0.00551272	-0.0131528	-0.0671072	0.100125	0.0358763	0.0290215
Nptx1	Cortex-M1	#5b859e	0.0835998	0.286814	-0.300926	-0.171754	0.256414	0.32958	-0.374187	0.0217505
Baiap2	Cortex-M5	#df8d71	0.0980139	0.0425239	0.0470276	-0.156706	-0.0822065	0.432079	-0.213667	0.0162609
Tepsin	Cortex-M1	#5b859e	0.0671569	0.0857854	-0.0564071	-0.0216991	-0.0151214	0.000610197	0.0286789	0.0185204
Ndufaf8	Cortex-M4	#1e5a46	-0.0411709	0.0379843	-0.0854812	-0.0228038	0.100409	-0.0221742	-0.0790236	-0.00536739
Actg1	Cortex-M1	#5b859e	0.283912	0.617205	-0.424392	-0.250117	-0.0818736	-0.00604808	0.156161	0.140686
Mrpl12	Cortex-M1	#5b859e	0.109058	0.269878	-0.155789	-0.121476	-0.11965	-0.0445594	0.0914201	0.0318173
Mcrip1	Cortex-M1	#5b859e	0.0547395	0.158617	-0.0765318	-0.0921489	-0.0879767	-0.0251611	0.0934579	0.0960542
P4hb	Cortex-M1	#5b859e	0.0292607	0.111772	-0.0933935	-0.0540935	-0.00129454	0.0228008	-0.0288861	0.026627
Arhgdia	Cortex-M1	#5b859e	0.0635464	0.163119	-0.0708041	-0.160243	-0.131576	0.0920973	0.0153551	0.112615
Anapc11	Cortex-M1	#5b859e	0.0844276	0.231426	-0.205078	-0.105706	0.0652293	0.0296187	-0.0261477	0.0215471
Pcyt2	Cortex-M1	#5b859e	0.0564552	0.21169	-0.18896	-0.0879589	-0.00666152	-0.0380659	0.00457214	-0.044809
Myadml2	Cortex-M1	#5b859e	0.0604554	0.128002	-0.0921713	-0.026006	-0.0549826	-0.04085	0.0537705	0.0742129
Aspscr1	Cortex-M1	#5b859e	0.129529	0.136766	-0.0872141	-0.0249075	-0.0556235	-0.0341571	0.0741887	0.0154756
Cenpx	Cortex-M4	#1e5a46	0.0122154	0.0107893	-0.0278762	0.0288396	0.0878075	-0.0076013	-0.0273434	-0.014676
Rfng	Cortex-M1	#5b859e	0.106652	0.173382	-0.10325	-0.0390501	-0.0192417	-0.022014	0.0734547	0.0443512
Gps1	Cortex-M1	#5b859e	0.0918945	0.165031	-0.0844383	-0.079538	-0.0689944	0.0185862	0.0459619	0.0336173
Dus1l	Cortex-M1	#5b859e	0.0367577	0.0964577	-0.08121	-0.0494594	0.0145	-0.0173105	0.0141638	0.0351554
Fasn	Cortex-M1	#5b859e	0.101731	0.26214	-0.178287	-0.177384	-0.0451076	0.0983009	-0.00762219	0.104327
Narf	Cortex-M1	#5b859e	0.103407	0.12903	-0.11838	0.044007	0.0235295	-0.096596	0.0644512	0.00229012
Rab40b	Cortex-M5	#df8d71	0.122453	-0.0313685	0.143531	-0.0431245	-0.0602009	0.296396	-0.0557137	0.120245
Fn3k	Cortex-M1	#5b859e	0.152938	0.228392	-0.12974	-0.0774726	-0.0892481	0.00216008	0.103121	0.0504063
Tbcd	Cortex-M1	#5b859e	0.164485	0.185842	-0.126174	-0.0418498	0.0109012	0.0185435	0.0347134	0.0697854
Metrnl	Cortex-M2	#1e395f	-0.00450642	-0.143733	0.174372	0.0550003	-0.0105052	0.120209	-0.0719955	-0.0308849
Gdi2	Cortex-M1	#5b859e	0.117736	0.234296	-0.132225	-0.108294	-0.139349	-0.0198602	0.102974	0.0546659
Asb13	Cortex-M1	#5b859e	0.116052	0.165567	-0.0686622	-0.000163885	-0.0880705	-0.067976	0.14408	-0.013272
Net1	Cortex-M6	#af4f2f	0.108855	0.0450882	0.0634996	0.0643195	-0.0743317	-0.0570012	0.200758	0.0253529
Pitrm1	Cortex-M1	#5b859e	0.0702585	0.0662318	-0.0293905	0.000960585	-0.015821	0.0189345	0.0396515	-0.00127435
Pfkp	Cortex-M1	#5b859e	0.22417	0.497368	-0.383198	-0.151584	-0.00252276	-0.0172436	0.0903106	0.13146
Wdr37	Cortex-M1	#5b859e	0.105313	0.17788	-0.0813278	-0.0640516	-0.086893	0.0396124	0.0694808	0.00983711
Idi1	Cortex-M1	#5b859e	-0.0221249	0.107152	-0.117471	-0.106058	0.0173961	0.0227984	-0.0535905	0.115229
Chrm3	Cortex-M5	#df8d71	0.0689905	-0.0441492	0.100111	0.0416873	-0.0319188	0.19306	-0.0808443	-0.0720724
Heatr1	Cortex-M1	#5b859e	0.0702347	0.0917095	-0.0473882	-0.0104239	-0.0297978	0.0042231	0.0519467	0.0237315
Gpr137b	Cortex-M1	#5b859e	0.0855727	0.0931275	-0.0307264	-0.0372517	-0.071264	-0.0065565	0.0714696	0.00863132
Gng4	Cortex-M7	#d48f90	0.087291	0.0729205	0.0236521	-0.014227	0.00775374	0.0352946	0.127984	0.295426
Hecw1	Cortex-M6	#af4f2f	0.146976	-0.0070563	0.112064	0.158712	-0.0559372	-0.0239155	0.183487	-0.0757451
Mrpl32	Cortex-M1	#5b859e	0.0878027	0.128622	-0.0600012	-0.0437771	-0.0103473	0.0381878	0.0042844	0.0189995
Psma2	Cortex-M1	#5b859e	0.150499	0.258985	-0.134029	-0.123519	-0.0921255	0.0958522	0.0393095	0.0364776
AW209491	Cortex-M1	#5b859e	0.0697062	0.102923	-0.0635551	-0.0165425	-0.049913	-0.0353091	0.0809874	0.0456359
Vps41	Cortex-M1	#5b859e	0.135374	0.195672	-0.0948289	-0.0766844	-0.138283	0.0448865	0.0792675	0.0319815
Amph	Cortex-M1	#5b859e	0.175847	0.274943	-0.149585	-0.135792	-0.0796686	0.0990733	0.0420101	0.0410791
Stard3nl	Cortex-M1	#5b859e	0.0702842	0.11502	-0.0743831	-0.0472631	0.055207	0.0812351	-0.0410055	0.0453566
Epdr1	Cortex-M1	#5b859e	0.216608	0.3592	-0.177656	-0.181478	-0.231524	0.0856802	0.0903131	0.0338292
Elmo1	Cortex-M1	#5b859e	0.160981	0.222562	-0.0925387	-0.0647951	-0.0927368	-0.0128627	0.170655	0.0682381
Trim27	Cortex-M1	#5b859e	0.0587473	0.0902301	-0.0609588	-0.00487933	-0.0128976	0.018734	0.0136233	-0.00873428
Gm11273	Cortex-M1	#5b859e	0.0125468	0.0799575	-0.104968	-0.0123237	0.00526012	-0.0545591	-0.0105108	0.00519184
Gmnn	Cortex-M1	#5b859e	0.0100109	0.128189	-0.113738	-0.120515	-0.0177461	0.0257221	-0.0197875	0.00464486
BC005537	Cortex-M1	#5b859e	0.0775024	0.0974715	-0.0910905	-0.0113929	0.0312041	-0.0177889	0.00655193	-0.0472927
Acot13	Cortex-M1	#5b859e	0.0761664	0.248536	-0.2202	-0.10143	-0.0246386	-0.0698775	0.0415052	0.0539726
Mrs2	Cortex-M1	#5b859e	0.099206	0.127659	-0.0756929	0.00503583	-0.0526727	-0.0505049	0.0893401	0.0212671
Dcdc2a	Cortex-M3	#75884b	0.189267	0.0522394	0.0669052	0.234845	-0.0381165	-0.13684	0.270304	-0.0111579
Nrsn1	Cortex-M6	#af4f2f	0.12016	-0.095485	0.0997475	0.443072	0.0967485	-0.52088	0.511965	-0.0558748
Uqcrfs1	Cortex-M1	#5b859e	0.133437	0.299163	-0.191839	-0.165017	-0.111799	0.0170261	0.0764649	0.0757045
Wrnip1	Cortex-M1	#5b859e	0.143182	0.125282	-0.00368617	-0.0166495	-0.0485747	0.0550827	0.104353	0.0384417
Serpinb1a	Cortex-M1	#5b859e	-0.00500659	0.137716	-0.173107	-0.0612557	0.130656	0.0219649	-0.111632	0.0353573
Serpinb6a	Cortex-M1	#5b859e	0.096086	0.15141	-0.0816276	-0.055451	-0.0403442	0.0181923	0.0497414	0.078742
Tubb2a	Cortex-M1	#5b859e	0.12949	0.483747	-0.416869	-0.363222	-0.046031	0.0273323	-0.000842538	0.263008
Slc22a23	Cortex-M1	#5b859e	0.0994821	0.135071	-0.0837768	-0.00248276	-0.0614827	-0.0606513	0.099263	0.0228284
Nrn1	Cortex-M6	#af4f2f	0.210803	0.0252536	0.239897	-0.00198289	-0.351248	0.0283324	0.46338	-0.0205488
Txndc5	Cortex-M2	#1e395f	0.0182117	-0.0769273	0.114604	0.0870559	-0.041356	-0.00537391	0.0665448	-0.0158698
Eef1e1	Cortex-M1	#5b859e	0.0816808	0.116787	-0.0532588	-0.0476989	-0.0476549	0.00284959	0.0535615	0.0160493
Gcnt2	Cortex-M2	#1e395f	0.0765409	-0.0181037	0.159787	0.000215151	-0.161189	0.0974384	0.0952891	0.0197789
Tmem14c	Cortex-M1	#5b859e	0.0695758	0.136641	-0.0760103	-0.0978837	-0.124496	0.0201448	0.059326	0.0311123
Smim13	Cortex-M1	#5b859e	0.144806	0.315846	-0.221468	-0.108738	-0.100137	-0.0394079	0.119135	-0.0116178
Hivep1	Cortex-M1	#5b859e	0.069864	0.213027	-0.227664	-0.031209	0.0334004	-0.154117	0.0593932	-0.0428932
Gfod1	Cortex-M2	#1e395f	0.027246	-0.0781027	0.144756	0.0192154	-0.119768	0.0228004	0.0717967	-0.0854295
Nol7	Cortex-M1	#5b859e	0.101158	0.101573	-0.0524646	-0.0415497	-0.00189234	0.0254057	0.0370844	-0.0157178
Mcur1	Cortex-M2	#1e395f	0.0157645	-0.102117	0.12644	0.100289	0.0415052	0.0337322	-0.0146059	-0.01538
Cd83	Cortex-M6	#af4f2f	0.151243	0.0183896	0.0666514	0.118608	-0.0629748	-0.0728794	0.203629	0.0475667
Dtnbp1	Cortex-M6	#af4f2f	0.0683975	0.0440641	0.0819478	-0.0460401	-0.27511	-0.0883906	0.292145	0.0399801
Gmpr	Cortex-M1	#5b859e	0.127942	0.191382	-0.0517193	-0.073321	-0.154882	-0.0158873	0.13017	0.0933083
Atxn1	Cortex-M6	#af4f2f	0.125939	0.0265535	0.0743819	0.0731625	-0.111363	-0.0454266	0.194086	-0.0469552
Rbm24	Cortex-M2	#1e395f	0.0741856	-0.0566104	0.149316	0.0244683	-0.104388	0.0961898	0.0428951	0.00126993
Cap2	Cortex-M6	#af4f2f	0.178717	0.144005	0.034503	-0.0674219	-0.24158	0.0384788	0.239194	-0.00446262
Kif13a	Cortex-M1	#5b859e	0.0215664	0.0840554	-0.123607	0.0499043	0.0907464	-0.0545859	-0.0253132	-0.0333775
Dek	Cortex-M2	#1e395f	0.0876311	-0.16776	0.193803	0.201851	0.0739347	0.0576359	0.02044	-0.00455587
Rnf144b	Cortex-M1	#5b859e	0.1688	0.109599	0.00770462	0.0931879	-0.0407882	-0.0158175	0.132749	0.0221695
Id4	Cortex-M3	#75884b	-0.0576844	-0.201648	0.10323	0.281734	0.221408	-0.0273885	-0.0974427	-0.0428621
Wnk2	Cortex-M1	#5b859e	0.104427	0.131921	-0.0604037	0.0138614	-0.0606158	-0.0396401	0.13434	0.0356928
Ninj1	Cortex-M1	#5b859e	0.0443649	0.167619	-0.16115	-0.0911862	0.0304387	-0.0464236	0.0202875	0.112215
Card19	Cortex-M1	#5b859e	0.0600604	0.117164	-0.074072	-0.0535436	-0.0184033	-0.0321523	0.0545843	-0.0309116
Fbxw17	Cortex-M4	#1e5a46	0.0247785	0.0207643	-0.0356065	0.0741335	0.073954	-0.0305901	-0.0119345	-0.0476034
Spin1	Cortex-M1	#5b859e	0.144192	0.172631	-0.0878897	-0.0331943	-0.0493783	0.0343379	0.0568235	0.0112845
Sema4d	Cortex-M1	#5b859e	0.0216162	0.0915798	-0.0924575	-0.0135517	0.0907718	0.0115863	-0.0456563	-0.0224583
Diras2	Cortex-M1	#5b859e	0.119678	0.616944	-0.575191	-0.395641	-0.0110261	0.0663062	-0.0999692	0.0719595
Auh	Cortex-M1	#5b859e	0.140349	0.261775	-0.192256	-0.0507198	-0.0374172	-0.0628419	0.057617	-0.0482324
Sptlc1	Cortex-M1	#5b859e	0.153882	0.124448	-0.0280813	0.00688298	-0.0186907	0.0431274	0.0636633	0.0595893
Drd1	Cortex-M1	#5b859e	0.083133	0.287678	-0.275796	-0.196994	0.0607296	0.136528	-0.146863	0.090927
Cplx2	Cortex-M5	#df8d71	-0.146921	-0.173289	0.132892	-0.224077	-0.0425942	0.509213	-0.481308	-0.024098
4833439L19Rik	Cortex-M1	#5b859e	0.0785736	0.140913	-0.0987161	-0.010479	0.000859631	-0.011213	0.0604824	0.0335781
Nop16	Cortex-M1	#5b859e	0.114232	0.134317	-0.0441506	-0.0202615	-0.080925	0.0152855	0.0963817	0.0341723
Cltb	Cortex-M1	#5b859e	0.163468	0.290356	-0.17444	-0.117375	-0.0929526	0.0230218	0.0903533	0.0568449
Rnf44	Cortex-M1	#5b859e	0.145163	0.107379	0.00489612	-0.0102604	-0.0757994	0.0221035	0.106236	0.00659451
Gprin1	Cortex-M7	#d48f90	0.158728	0.0440591	0.0522645	0.00104235	0.042902	0.135436	0.0144591	0.112023
Sncb	Cortex-M1	#5b859e	0.291453	0.382641	-0.20743	0.0536848	-0.18568	-0.34575	0.455634	-0.028259
Tspan17	Cortex-M6	#af4f2f	0.186362	0.0805733	0.123492	0.0957222	-0.230421	-0.0933998	0.397316	0.0180227
Unc5a	Cortex-M1	#5b859e	0.120595	0.197572	-0.166948	-0.0181013	0.0761161	0.0221105	-0.0329249	-0.00647213
Rab24	Cortex-M1	#5b859e	0.118692	0.188933	-0.0820928	-0.0769897	-0.16018	-0.0140806	0.135338	-0.00697803
Prelid1	Cortex-M1	#5b859e	0.212802	0.395503	-0.225561	-0.170665	-0.111112	0.00784074	0.135532	0.0775588
Rgs14	Cortex-M5	#df8d71	0.0438567	-0.081591	0.128851	-0.0466557	-0.0444233	0.243963	-0.0934537	0.0937571
Grk6	Cortex-M1	#5b859e	0.139653	0.197314	-0.123792	0.0209226	0.0100707	-0.0477944	0.0849323	0.0227543
Prr7	Cortex-M2	#1e395f	0.0293124	-0.120722	0.156117	0.0496255	0.028707	0.114178	-0.0337361	0.0330329
Dbn1	Cortex-M2	#1e395f	0.122692	-0.124486	0.256703	0.118004	-0.0685682	0.1298	0.0986918	0.0460397
Ddx41	Cortex-M1	#5b859e	0.116184	0.114665	-0.0088915	-0.00341299	-0.0977881	0.0185739	0.106257	0.0223699
B4galt7	Cortex-M1	#5b859e	0.0679387	0.108954	-0.0746169	-0.0580959	-0.0266248	0.0279025	-0.00172613	0.0291206
H2afy	Cortex-M1	#5b859e	0.102143	0.120806	-0.0560164	0.0194119	0.0120376	-0.0117279	0.0664101	0.0551956
Cxcl14	Cortex-M2	#1e395f	-0.0764608	-0.358531	0.35526	0.243506	-0.00839424	0.0702343	-0.0140007	0.00511025
Trpc7	Cortex-M7	#d48f90	0.000534273	0.00168	0.023794	-0.000858831	-0.0196401	-0.0365112	0.066376	0.0912414
Spock1	Cortex-M1	#5b859e	0.180636	0.397614	-0.21917	-0.209908	-0.174187	0.0136611	0.170482	0.0778249
Klhl3	Cortex-M1	#5b859e	0.0310982	0.0996171	-0.0833906	-0.098653	0.0123823	0.115846	-0.0947476	0.05501
Hnrnpa0	Cortex-M1	#5b859e	0.136593	0.0890415	0.00566242	0.00105601	-0.0543655	0.0375949	0.06346	0.0276804
Idnk	Cortex-M1	#5b859e	0.0965298	0.178501	-0.0837849	-0.0640298	-0.116691	-0.0397779	0.140838	0.0563135
Ubqln1	Cortex-M1	#5b859e	0.116705	0.140873	-0.0648422	-0.0498852	-0.085675	-0.00904398	0.0818895	-0.0119789
Hnrnpk	Cortex-M1	#5b859e	0.263985	0.313044	-0.153764	-0.0792016	-0.0436968	0.0645102	0.106513	0.0692519
Ntrk2	Cortex-M2	#1e395f	0.0667393	-0.120707	0.146845	0.19752	0.0230218	-0.0334305	0.0704045	0.0356062
Agtpbp1	Cortex-M1	#5b859e	0.149195	0.17614	-0.0873533	-0.0451751	-0.113003	-0.0190834	0.095069	-0.0430209
Habp4	Cortex-M1	#5b859e	0.163375	0.247073	-0.105091	-0.105783	-0.185409	0.0127401	0.12698	0.00746498
Ctsl	Cortex-M1	#5b859e	0.0910851	0.120239	-0.0830367	-0.0117088	0.00654743	0.000305154	0.021617	-0.00785364
Cntnap3	Cortex-M1	#5b859e	0.116335	0.0949788	-0.035552	-0.034044	-0.0114189	0.065224	0.0154107	0.0953146
Uqcrb	Cortex-M1	#5b859e	0.0418735	0.263214	-0.225774	-0.206299	-0.0338292	0.0455457	-0.0420116	0.0172021
Zfp459	Cortex-M6	#af4f2f	0.0942853	-0.0178576	0.118335	0.0752156	-0.0821721	0.0518756	0.11681	-0.00523085
Gm10037	Cortex-M1	#5b859e	0.0868727	0.106102	-0.0382984	-0.0533705	-0.0306945	0.0750208	0.0109141	0.034162
Mtrr	Cortex-M1	#5b859e	0.050266	0.0798146	-0.0632825	-0.0260293	0.0208957	0.0260978	-0.0247274	-0.00591616
Srd5a1	Cortex-M1	#5b859e	0.0285366	0.10414	-0.102406	-0.064044	0.0514376	0.0475263	-0.0527616	0.00533041
Ube2ql1	Cortex-M1	#5b859e	0.150416	0.383787	-0.288931	-0.231403	-0.0230301	0.144103	-0.0850397	0.00906535
Med10	Cortex-M1	#5b859e	0.111499	0.264655	-0.204838	-0.196144	-0.00865329	0.0978443	-0.061087	0.0371677
Ndufs6	Cortex-M1	#5b859e	0.0430108	0.278303	-0.252477	-0.159074	0.0220467	-0.00292588	-0.049966	0.0720293
Mrpl36	Cortex-M1	#5b859e	0.123787	0.158892	-0.0657774	-0.0717553	-0.0634247	0.0460188	0.0274042	0.0214866
Tppp	Cortex-M1	#5b859e	0.182368	0.247283	-0.144472	-0.0509848	-0.0412594	0.00451079	0.083374	0.0179687
Exoc3	Cortex-M1	#5b859e	0.155432	0.163372	-0.042089	-0.0476055	-0.0826686	0.0866503	0.0471721	0.0387563
Pdcd6	Cortex-M1	#5b859e	0.149649	0.128923	0.000460424	-0.0617725	-0.177736	0.0479939	0.126643	-0.0518793
Sdha	Cortex-M1	#5b859e	0.131909	0.301867	-0.245366	-0.0715913	-0.0529868	-0.0750551	0.0720563	0.0499962
Ftl1-ps1	Cortex-M1	#5b859e	0.020732	0.0983674	-0.0918624	-0.0166271	0.0455234	-0.0211096	-0.020146	0.0732586
Cast	Cortex-M1	#5b859e	0.0563055	0.135256	-0.072537	-0.0222818	-0.0737203	-0.0374361	0.106165	0.00174384
Ell2	Cortex-M1	#5b859e	0.16968	0.196603	-0.104965	0.0414089	-0.0597732	-0.102545	0.179126	-0.0590158
Glrx	Cortex-M1	#5b859e	0.128629	0.207719	-0.0912465	-0.00408772	-0.130193	-0.133211	0.226752	0.0109412
Gpr150	Cortex-M1	#5b859e	0.0780159	0.083331	-0.0701836	0.00342534	0.0578004	-0.00916951	0.0183917	-0.0217221
Mctp1	Cortex-M1	#5b859e	0.0963513	0.313935	-0.305489	-0.145225	0.110291	0.105793	-0.140651	0.0738013
Nr2f1	Cortex-M2	#1e395f	0.126983	-0.27131	0.332893	0.351226	0.0926109	-0.058251	0.187468	-0.053826
Arrdc3	Cortex-M4	#1e5a46	-0.000724411	0.0260433	-0.0601409	0.00439893	0.0583953	-0.00751362	-0.0392082	-0.0708566
Mef2c	Cortex-M2	#1e395f	0.222915	-0.306306	0.489819	0.400892	-0.130312	-0.0126426	0.333157	-0.117329
Gm17750	Cortex-M2	#1e395f	-0.0895443	-0.170787	0.128181	0.0400619	0.0584678	0.0706478	-0.115861	0.026249
Ccnh	Cortex-M1	#5b859e	0.115032	0.151412	-0.062004	-0.0471507	-0.080775	0.0690389	0.0363842	0.03572
Cox7c	Cortex-M1	#5b859e	-0.130656	0.24944	-0.339699	-0.257176	0.00771237	-0.119389	-0.0827206	0.042305
Rps23	Cortex-M4	#1e5a46	-0.264483	-0.182786	-0.146552	0.171278	0.541225	-0.208771	-0.270477	-0.151277
A830009L08Rik	Cortex-M2	#1e395f	0.0889834	-0.230405	0.317227	0.230224	-0.0316044	0.060379	0.119824	-0.0335481
Ssbp2	Cortex-M4	#1e5a46	0.099101	0.101566	-0.0995101	0.0596108	0.11497	-0.0512732	-0.00143531	0.000537526
Rasgrf2	Cortex-M2	#1e395f	0.0914618	-0.557834	0.736767	0.344572	-0.124247	0.322866	0.0618308	-0.0376504
Cmya5	Cortex-M1	#5b859e	0.087399	0.0633677	0.011559	0.0160018	-0.0667615	0.0417854	0.0336968	-0.0169306
Homer1	Cortex-M5	#df8d71	0.13586	0.122109	0.0627904	-0.161686	-0.238553	0.210076	0.108093	0.0848148
Scamp1	Cortex-M1	#5b859e	0.176262	0.248212	-0.078025	-0.1184	-0.162454	0.0575579	0.152794	0.119305
Tbca	Cortex-M1	#5b859e	0.145383	0.228861	-0.179137	-0.0466322	0.0221044	-0.00653424	0.0189583	0.0388365
Wdr41	Cortex-M1	#5b859e	0.0921361	0.092774	-0.0706168	0.00628447	-0.00634306	-0.00863204	0.0258115	-0.00833765
Sv2c	Cortex-M1	#5b859e	0.0825659	0.223355	-0.135138	-0.131498	-0.137751	-0.00144268	0.0697437	0.0712848
Poc5	Cortex-M1	#5b859e	0.067599	0.113912	-0.0863352	-0.025505	-0.00659954	-0.00182341	0.0278407	-0.019604
Col4a3bp	Cortex-M1	#5b859e	0.0197674	0.140458	-0.161525	-0.0949786	-0.0394999	-0.0566334	-0.00645853	-0.00295841
Hmgcr	Cortex-M1	#5b859e	0.13929	0.369445	-0.250898	-0.165234	-0.08828	-0.0405113	0.148647	0.192855
Gcnt4	Cortex-M1	#5b859e	0.0457015	0.0970405	-0.048188	-0.027683	-0.0818045	-0.0683728	0.0882757	-0.0176211
Fam169a	Cortex-M1	#5b859e	0.155063	0.121121	-0.00623788	0.00475749	-0.0693673	0.0309443	0.112839	0.01549
Enc1	Cortex-M5	#df8d71	0.112018	-0.00988619	0.178607	-0.176119	-0.243084	0.528527	-0.240167	-0.0409651
Btf3	Cortex-M1	#5b859e	0.127419	0.179061	-0.107511	-0.100032	0.0268608	0.126501	-0.0510875	0.0262303
Ptcd2	Cortex-M1	#5b859e	0.164991	0.196879	-0.0771213	-0.0715705	-0.0715785	0.0350153	0.0856031	0.0462455
Mrps27	Cortex-M1	#5b859e	0.142808	0.144104	-0.0338741	0.00033059	-0.0453611	0.0345281	0.094978	0.0810797
Map1b	Cortex-M1	#5b859e	0.0832866	0.5115	-0.477314	-0.28514	-0.0830008	-0.126296	0.0667378	0.117007
Cartpt	Cortex-M7	#d48f90	0.0874398	0.111292	-0.0479646	-0.0390254	-0.0479389	-0.0969066	0.146704	0.261427
Mrps36	Cortex-M1	#5b859e	0.0653142	0.233605	-0.196461	-0.145621	-0.020439	0.0181104	-0.0141548	0.0311992
Trappc13	Cortex-M1	#5b859e	0.0897203	0.12708	-0.0548337	-0.051672	-0.0410864	0.0393349	0.00443339	0.0629863
Rgs7bp	Cortex-M2	#1e395f	0.0213598	-0.0927224	0.210966	-0.115804	-0.287271	0.197096	0.0257327	0.0161162
Ipo11	Cortex-M1	#5b859e	0.0887843	0.151882	-0.0844437	-0.0734583	-0.0434943	0.0240018	0.040999	0.0524064
Kif2a	Cortex-M1	#5b859e	0.141428	0.195679	-0.0865473	-0.0616671	-0.0738499	0.0303069	0.0829532	0.0912872
Ndufaf2	Cortex-M1	#5b859e	0.0694226	0.15198	-0.0903294	-0.0587552	-0.0660693	-0.0368832	0.0846668	-0.0197504
Rab3c	Cortex-M1	#5b859e	0.0829532	0.247282	-0.198429	-0.054431	-0.150272	-0.294789	0.261356	0.135798
Plk2	Cortex-M2	#1e395f	0.185265	-0.0474068	0.17051	0.0867538	-0.0696393	0.132599	0.0763309	0.0594784
Plpp1	Cortex-M1	#5b859e	0.0994721	0.146862	-0.0109032	-0.15622	-0.156221	0.116629	0.0668495	0.0848994
Skiv2l2	Cortex-M1	#5b859e	0.147738	0.16148	-0.0541504	-0.0319609	-0.0599131	0.049006	0.0595221	0.00203964
Hspb3	Cortex-M6	#af4f2f	0.0118424	-0.0456906	0.110625	0.0381801	-0.11104	-0.0623067	0.177114	-0.0100609
Arl15	Cortex-M2	#1e395f	0.060548	-0.0776718	0.204196	-0.0126165	-0.122074	0.209144	-0.000978572	-0.00765139
Ndufs4	Cortex-M1	#5b859e	0.149214	0.261413	-0.181891	-0.094225	-0.0553296	0.0144939	0.0423641	0.0490016
Pelo	Cortex-M1	#5b859e	0.0683705	0.0833987	-0.0560093	-0.0307755	-0.0457761	0.0287815	0.0163507	0.00177361
Emb	Cortex-M1	#5b859e	0.0294924	0.123445	-0.111545	-0.0704137	-0.0483033	-0.0318787	0.0569751	-0.00312506
Hcn1	Cortex-M1	#5b859e	0.0926297	0.26852	-0.174999	-0.107474	-0.16764	-0.130837	0.153117	-0.00957156
Mrps30	Cortex-M1	#5b859e	0.115931	0.121762	-0.046395	-0.0236425	-0.0969791	0.00167756	0.0829931	0.0474419
Fgf10	Cortex-M1	#5b859e	0.0556487	0.096381	-0.0902007	-0.0108144	0.0717491	0.0875566	-0.0985495	0.0316329
Hmgcs1	Cortex-M1	#5b859e	0.129246	0.503993	-0.388025	-0.326025	-0.0882205	0.0376318	0.0588474	0.180466
Kif3c	Cortex-M1	#5b859e	0.182511	0.199342	-0.0798618	-0.0292488	-0.0993934	0.0208924	0.130452	0.00345363
Dtnb	Cortex-M1	#5b859e	0.0689662	0.21304	-0.152838	-0.146355	0.0227769	0.122777	-0.0814526	0.00860588
Dnajc27	Cortex-M1	#5b859e	0.0553405	0.118677	-0.112145	0.00720823	0.0338101	-0.0853232	0.0517319	0.00115459
Adcy3	Cortex-M1	#5b859e	0.106725	0.173623	-0.128926	-0.00820191	-0.0137377	-0.0544876	0.055021	0.0450442
Ptrhd1	Cortex-M1	#5b859e	0.103384	0.105148	-0.0114451	-0.0450135	-0.0895332	0.0731333	0.0585716	0.0486763
Klhl29	Cortex-M1	#5b859e	0.0847821	0.106868	0.0204352	-0.0923491	-0.167344	0.0683373	0.0795201	0.0295458
Rhob	Cortex-M2	#1e395f	0.12243	-0.0357015	0.169538	0.0144352	-0.116486	0.158923	0.104188	0.0947353
Rdh14	Cortex-M1	#5b859e	0.107487	0.136833	-0.0419629	-0.0868387	-0.0771771	0.0806196	0.0331185	0.0339519
Smc6	Cortex-M1	#5b859e	0.165986	0.0996429	0.00731216	0.0157077	-0.0907133	0.0250047	0.113649	0.0257637
Vsnl1	Cortex-M1	#5b859e	0.39472	0.418685	-0.160429	-0.00486463	-0.160351	0.122805	0.124365	-0.103142
Ddx1	Cortex-M1	#5b859e	0.197358	0.194308	-0.0463965	-0.00977122	-0.13799	-0.0197647	0.188649	0.0305318
Fam84a	Cortex-M2	#1e395f	0.0734167	-0.0640613	0.248866	-0.0829933	-0.329746	0.192455	0.11261	0.0523582
Trib2	Cortex-M6	#af4f2f	0.104605	0.0352845	0.0905958	0.0384105	-0.154236	-0.0501384	0.280382	0.0897612
Rock2	Cortex-M1	#5b859e	0.136118	0.195926	-0.125204	-0.098969	-0.0520424	0.0504955	0.0250187	0.0273027
Kcnf1	Cortex-M1	#5b859e	0.0740284	0.142795	-0.0824358	-0.0744291	-0.0522736	0.00202191	0.0563099	0.0945323
Odc1	Cortex-M1	#5b859e	0.105618	0.155302	-0.0616921	-0.0166996	-0.0219739	-0.0031864	0.0950446	0.098532
Hpcal1	Cortex-M4	#1e5a46	-0.00199788	-0.0220244	-0.0110052	0.0274645	0.163622	0.0542785	-0.11044	0.0394214
Asap2	Cortex-M1	#5b859e	0.068944	0.105878	-0.0660946	-0.0306388	-0.0480254	-0.0893563	0.151058	-0.0267766
Itgb1bp1	Cortex-M1	#5b859e	0.0284196	0.142876	-0.0968024	-0.108367	-0.0674577	0.0305301	0.012619	0.0561974
Iah1	Cortex-M1	#5b859e	0.0368992	0.121323	-0.0881206	-0.0202831	-0.0269276	-8.58716e-05	0.0131485	0.00976193
Ywhaq	Cortex-M1	#5b859e	0.145397	0.352096	-0.27487	-0.203365	0.000715097	0.0812095	-0.0541681	0.118306
Kidins220	Cortex-M1	#5b859e	0.151964	0.156395	-0.0634667	0.0255767	-0.031945	-0.0062815	0.107724	0.0368204
Id2	Cortex-M1	#5b859e	0.168104	0.203861	-0.156575	0.00437931	0.0729988	0.168152	-0.181501	-0.0511195
Rnf144a	Cortex-M2	#1e395f	0.0190358	-0.106814	0.140532	0.114397	-0.0112028	0.00344197	0.0494492	-0.00261642
Cmpk2	Cortex-M1	#5b859e	0.0629515	0.0867744	-0.0114568	-0.00496567	-0.0632689	-0.000783617	0.0788427	0.0267115
Gm9866	Cortex-M1	#5b859e	0.0455969	0.157982	-0.194005	-0.0407039	0.127193	-0.00987534	-0.0810274	-0.0244334
Rps7	Cortex-M4	#1e5a46	-0.177912	-0.0314415	-0.258702	0.0977074	0.526713	-0.110837	-0.335217	-0.0964657
Trappc12	Cortex-M5	#df8d71	0.162278	0.062055	0.110862	0.0246815	-0.097536	0.157011	0.0856999	0.00883429
Myt1l	Cortex-M1	#5b859e	0.112193	0.186404	-0.14258	-0.0651076	0.0175117	0.0597532	-0.0482297	0.0198157
Pxdn	Cortex-M4	#1e5a46	0.104464	0.0249577	-0.00980892	0.0545293	0.150221	0.10286	-0.107774	0.057163
Dld	Cortex-M1	#5b859e	0.130769	0.229234	-0.114176	-0.0924406	-0.130882	0.00678598	0.0846488	0.0565873
Bcap29	Cortex-M1	#5b859e	0.0699766	0.123831	-0.095057	-0.0200481	-0.0467883	-0.00382128	0.00770548	0.00946499
Cog5	Cortex-M1	#5b859e	0.0694781	0.100766	-0.0525602	-0.0353616	-0.0650329	0.0246771	0.0318029	0.0548661
Nampt	Cortex-M1	#5b859e	0.0209989	0.0999672	-0.141644	-0.0387794	0.0540752	-0.00588253	-0.0470031	0.0342357
Atxn7l1	Cortex-M6	#af4f2f	0.0816484	0.0428799	0.0343373	0.0215817	-0.0503734	0.0157678	0.0907782	0.0363971
Hdac9	Cortex-M2	#1e395f	0.0233879	-0.108775	0.1736	0.0324905	-0.130575	0.0448688	0.0832202	0.0233299
Ankmy2	Cortex-M1	#5b859e	0.0439814	0.0787255	-0.043897	-0.00831326	-0.0372062	-0.0455844	0.0686576	-0.00846007
Dgkb	Cortex-M2	#1e395f	0.0161809	-0.133652	0.28009	-0.0757755	-0.210769	0.290548	-0.0321242	0.068177
Ifrd1	Cortex-M2	#1e395f	0.119454	-0.0157605	0.154422	0.0436049	-0.101009	0.038702	0.141558	0.0361055
Dock4	Cortex-M2	#1e395f	0.118609	-0.182345	0.268759	0.237625	-0.0551639	-0.09193	0.202202	-0.0387224
Immp2l	Cortex-M1	#5b859e	0.0309378	0.11934	-0.0937873	-0.0610211	-0.0257697	-0.00270576	0.0279489	0.0288294
Lrrn3	Cortex-M1	#5b859e	0.147605	0.162415	-0.0720962	0.0126706	0.0050888	-0.00606757	0.121371	0.0640336
Stxbp6	Cortex-M2	#1e395f	0.162779	-0.201616	0.362534	0.29154	-0.102039	0.0300503	0.17656	0.0261347
3110039M20Rik	Cortex-M1	#5b859e	0.091366	0.179894	-0.11006	-0.0856264	-0.0653555	0.0439554	0.0240354	-0.0186819
G2e3	Cortex-M4	#1e5a46	0.0504257	0.0144034	-0.0324771	0.0896676	0.0875448	-0.0608264	0.0394642	0.010301
Coch	Cortex-M2	#1e395f	0.147455	-0.113835	0.263733	0.219732	-0.115113	-0.115649	0.373367	0.0555328
Strn3	Cortex-M2	#1e395f	-0.0578995	-0.153661	0.114001	0.0506927	-0.00975492	-0.00287501	-0.020285	-0.0248088
Hectd1	Cortex-M1	#5b859e	0.144079	0.147905	-0.0336094	-0.0355253	-0.0588326	0.0435406	0.0929045	-0.00817783
Arhgap5	Cortex-M2	#1e395f	0.0732316	-0.0964785	0.138166	0.110471	-0.0489781	0.0156244	0.0570927	-0.0210325
Akap6	Cortex-M1	#5b859e	0.146166	0.141485	-0.0198891	-0.0647836	-0.11886	0.108256	0.0723792	0.0115456
Egln3	Cortex-M1	#5b859e	0.00421144	0.131164	-0.080509	-0.128215	-0.166789	-0.0538967	0.0850559	0.0262428
Sptssa	Cortex-M4	#1e5a46	-0.00827129	-0.00318898	-0.0480022	-0.00728139	0.120375	0.0523399	-0.113662	0.0341343
Cfl2	Cortex-M1	#5b859e	0.0746584	0.219772	-0.158779	-0.0697189	-0.026954	0.0100712	0.0247251	0.0167882
Ppp2r3c	Cortex-M6	#af4f2f	0.0741058	0.0570159	0.00452672	-0.0619675	-0.102589	0.0151062	0.0913489	0.040558
Psma6	Cortex-M1	#5b859e	0.10886	0.255872	-0.18532	-0.111218	-0.048224	0.056266	-0.0125474	0.0398915
Ralgapa1	Cortex-M1	#5b859e	0.158837	0.148874	-0.0420503	0.022216	-0.116926	-0.0249368	0.153448	0.0339255
Fbxo33	Cortex-M6	#af4f2f	0.103549	0.0460095	0.0844583	0.032672	-0.131913	-0.0107164	0.200144	-0.0150156
Lrfn5	Cortex-M2	#1e395f	0.154255	-0.0155079	0.200918	0.0190564	-0.184086	0.0809374	0.195648	0.0103131
Fkbp3	Cortex-M1	#5b859e	0.196794	0.323351	-0.180152	-0.184061	-0.160557	0.0392653	0.0918974	0.072257
Rps29	Cortex-M4	#1e5a46	-0.443783	-0.460198	0.00136251	0.236466	0.623438	-0.190458	-0.42353	-0.149722
Rpl36al	Cortex-M1	#5b859e	0.0422603	0.163634	-0.164738	-0.0436609	0.0493058	-0.0426714	0.00807576	0.0375164
Mgat2	Cortex-M1	#5b859e	0.132861	0.153442	-0.0497439	-0.0604454	-0.0897714	0.0249563	0.0741072	0.0173746
Klhdc2	Cortex-M1	#5b859e	0.154883	0.148554	-0.0301069	-0.0270024	-0.0705884	0.0657118	0.0848786	0.0346706
Atl1	Cortex-M1	#5b859e	0.181701	0.171517	-0.0471767	-0.0735221	-0.13049	0.0575489	0.0903708	0.064136
Trim9	Cortex-M1	#5b859e	0.208559	0.28177	-0.161756	-0.0534769	-0.0396717	0.0634416	0.0752164	0.12083
Frmd6	Cortex-M2	#1e395f	0.0697671	-0.108108	0.164613	0.108913	-0.0355568	0.0671367	0.033715	-0.0270828
Psma3	Cortex-M1	#5b859e	0.148361	0.168088	-0.0598732	-0.0429902	-0.0836712	0.0525584	0.0703346	0.0297982
Timm9	Cortex-M1	#5b859e	0.124707	0.167391	-0.0773425	-0.0426935	-0.0603521	0.0209888	0.0542598	0.0354405
Jkamp	Cortex-M1	#5b859e	0.0585671	0.102562	-0.00884882	-0.0432262	-0.107963	0.049424	0.0849476	0.060015
Rtn1	Cortex-M1	#5b859e	0.344141	0.301263	0.0149916	-0.148744	-0.28854	0.116856	0.352278	0.26614
Pcnx4	Cortex-M1	#5b859e	0.0804229	0.129931	-0.0855519	-0.0030264	0.0173511	-0.00835562	0.0415465	0.0500277
Dhrs7	Cortex-M1	#5b859e	0.0932417	0.169017	-0.0996725	-0.05208	-0.040751	0.0402245	0.0172329	0.0602311
Ppm1a	Cortex-M1	#5b859e	0.115788	0.193293	-0.10976	-0.0533728	-0.0420523	0.0211847	0.0532987	-0.021873
Dbpht2	Cortex-M2	#1e395f	0.0949078	-0.177385	0.310728	0.154831	-0.138437	0.0408049	0.167604	0.037347
Kcnh5	Cortex-M6	#af4f2f	0.0741123	-0.0168959	0.0936485	0.0877098	-0.0712462	-0.031616	0.14527	-0.0216728
Wdr89	Cortex-M1	#5b859e	0.005266	0.104056	-0.0836721	-0.117502	0.0091969	0.0413181	-0.0286273	0.0621647
Akap5	Cortex-M2	#1e395f	0.0707854	-0.148804	0.277411	0.0949403	-0.0861088	0.131071	0.112124	0.0830479
Plekhg3	Cortex-M1	#5b859e	-0.0072061	0.11934	-0.116785	-0.0422356	0.0404363	-0.0410612	-0.00610145	0.0414109
Sptb	Cortex-M2	#1e395f	0.0722481	-0.124603	0.229045	0.152903	-0.027584	0.0340747	0.0838918	-0.0383437
Churc1	Cortex-M1	#5b859e	0.0876929	0.145913	-0.112256	-0.041018	0.0251428	0.0505538	-0.0290176	0.0352807
Atp6v1d	Cortex-M1	#5b859e	0.213093	0.273574	-0.0761264	-0.18526	-0.207738	0.187294	0.0933627	0.0502821
Plekhh1	Cortex-M1	#5b859e	-0.018375	0.193803	-0.237884	-0.100221	0.0657224	-0.0442202	-0.0782741	0.0374241
Rdh11	Cortex-M1	#5b859e	0.010287	0.10875	-0.0907833	-0.0582945	-0.00799189	-0.00412009	0.00165712	0.0179084
Actn1	Cortex-M5	#df8d71	0.056079	-0.115191	0.234751	-0.0142406	-0.0491232	0.313896	-0.0754655	0.0791102
Exd2	Cortex-M2	#1e395f	0.156862	-0.161555	0.326338	0.119519	-0.0872964	0.218059	0.0798592	0.0158724
Galnt16	Cortex-M1	#5b859e	0.0939691	0.222586	-0.172934	-0.140826	-0.0970927	0.026894	-0.0175251	-0.0492223
Gm3693	Cortex-M5	#df8d71	0.033529	-0.0525926	0.120889	-0.0217042	-0.0409877	0.171804	-0.0659755	0.0462918
Ttc9	Cortex-M1	#5b859e	0.105596	0.221879	-0.187735	0.00468561	0.0533414	-0.0600402	0.0265394	-0.0257808
Sipa1l1	Cortex-M2	#1e395f	-0.00534095	-0.178026	0.257095	-0.0472702	-0.161738	0.239339	-0.053842	0.00693104
Rgs6	Cortex-M2	#1e395f	0.0221253	-0.102964	0.159306	0.00782534	-0.104052	0.133003	-0.0216147	-0.0801367
Acot5	Cortex-M5	#df8d71	0.0522229	-0.017779	0.128986	-0.024382	-0.106212	0.123833	0.0965376	0.0501494
Ptgr2	Cortex-M1	#5b859e	0.0264625	0.0641515	-0.0336819	-0.0458442	-0.0638232	0.0108186	0.041064	-0.00278643
Syndig1l	Cortex-M1	#5b859e	-0.000371671	0.151102	-0.173985	-0.141633	0.0579153	0.034769	-0.093339	0.178614
Dlst	Cortex-M1	#5b859e	0.161578	0.12102	0.0104207	-0.0226608	-0.113401	0.0580618	0.107212	0.0253315
Rps6kl1	Cortex-M1	#5b859e	0.0912375	0.177052	-0.109749	-0.0598835	0.034439	0.0981325	-0.0310559	0.0660063
Pgf	Cortex-M1	#5b859e	0.0329093	0.097717	-0.0682487	-0.0422505	0.0522544	0.0562989	-0.0279124	0.069001
Acyp1	Cortex-M1	#5b859e	0.141459	0.175614	-0.0611929	0.0111279	-0.068947	-0.0464832	0.1315	-0.00834457
Erg28	Cortex-M1	#5b859e	0.0803208	0.0773848	0.00697868	-0.0292407	-0.0264643	0.11406	0.00638255	0.0175695
Tgfb3	Cortex-M1	#5b859e	0.0825371	0.0850835	-0.0375008	0.0277945	0.0237869	0.0233094	0.0291932	0.0846564
Gpatch2l	Cortex-M1	#5b859e	0.123513	0.142744	-0.058227	-0.0237937	-0.0536574	0.0018351	0.0504103	0.0171226
Zdhhc22	Cortex-M4	#1e5a46	0.155978	0.0746344	-0.0203359	0.143035	0.155626	-0.0233929	0.081832	0.0157885
Ngb	Cortex-M2	#1e395f	-0.0027085	-0.226077	0.216743	0.191425	0.1352	0.124105	-0.141795	0.0125766
Ahsa1	Cortex-M1	#5b859e	0.146876	0.185112	-0.0781424	-0.0823957	-0.0974787	0.0477328	0.0723207	0.0314463
Sptlc2	Cortex-M1	#5b859e	0.0618931	0.142554	-0.0799642	-0.0584195	-0.021915	0.0257756	0.00563581	0.0536407
Dio2	Cortex-M2	#1e395f	-0.154156	-0.204704	0.184979	-0.0143288	-0.0798956	0.0328632	-0.0169086	0.00219432
Ptpn21	Cortex-M6	#af4f2f	0.103414	-0.00671587	0.0843099	0.102663	-0.0693574	-0.0184139	0.138317	-0.0126687
Foxn3	Cortex-M1	#5b859e	0.000487653	0.103736	-0.159768	-0.00811026	0.110821	-0.0697913	-0.0489656	-0.0751949
Psmc1	Cortex-M1	#5b859e	0.109006	0.142326	-0.0542768	-0.0876122	-0.157563	0.0420892	0.0702991	-0.00515322
Calm1	Cortex-M2	#1e395f	0.176873	-0.202489	0.434329	0.121843	-0.199127	0.286419	0.136974	-0.0874654
Ttc7b	Cortex-M2	#1e395f	0.119501	-0.0864938	0.183785	0.127836	-0.0579522	-0.0305069	0.171217	0.043605
Gpr68	Cortex-M4	#1e5a46	0.079371	0.00841911	0.0217212	0.106255	0.0547168	-0.052402	0.0796951	-0.0729598
Atxn3	Cortex-M1	#5b859e	0.0350524	0.0573119	-0.0350964	-0.00569718	0.00158958	0.0228932	-0.000850136	0.0398438
Slc24a4	Cortex-M2	#1e395f	0.0968864	-0.051338	0.159438	0.0151862	-0.0956026	0.144839	0.0315637	0.00727743
Lgmn	Cortex-M1	#5b859e	0.0961573	0.137426	-0.10815	0.041354	0.0282692	-0.0923715	0.087786	0.0468993
Chga	Cortex-M1	#5b859e	0.189209	0.492696	-0.357562	-0.188958	-0.169381	-0.174311	0.243337	0.122464
Itpk1	Cortex-M1	#5b859e	0.0806159	0.11878	-0.0854892	-0.0504619	-0.0233664	-0.0100089	0.0325569	0.0802757
Gm20604	Cortex-M1	#5b859e	0.159521	0.156084	-0.018961	-0.0467364	-0.0818528	0.0683225	0.110273	0.0601352
Asb2	Cortex-M6	#af4f2f	0.0671987	0.038249	0.0361132	0.0102274	-0.0584553	-0.00856955	0.108501	0.0503852
Otub2	Cortex-M5	#df8d71	-0.0246315	-0.0200165	0.0448204	-0.0952827	-0.0351333	0.152296	-0.081687	0.0346967
Ddx24	Cortex-M1	#5b859e	0.143432	0.217341	-0.108057	-0.0487761	-0.117454	-0.000151708	0.0963222	0.00921861
Ifi27	Cortex-M1	#5b859e	0.00646183	0.159777	-0.171901	-0.117557	0.0196738	0.0354723	-0.0882261	0.013719
Serpina3n	Cortex-M1	#5b859e	0.0776612	0.17697	-0.103087	-0.122305	-0.0748275	0.0779927	-0.0178341	0.025348
Dicer1	Cortex-M4	#1e5a46	0.059883	-0.0113423	0.021043	0.119086	0.0623475	-0.036632	0.0552399	0.0354402
Clmn	Cortex-M4	#1e5a46	-0.0519965	0.00604221	-0.0496865	0.0292843	0.118798	-0.00562438	-0.0842226	0.0372413
Snhg10	Cortex-M1	#5b859e	0.0567547	0.160394	-0.114108	-0.0613232	0.00485467	0.00555409	0.0172832	0.0631006
Glrx5	Cortex-M1	#5b859e	0.0994405	0.26277	-0.201291	-0.0994518	-0.0432019	-0.0290877	0.0483155	0.0420788
Tunar	Cortex-M4	#1e5a46	0.00333032	0.0268304	-0.0540403	-0.00335598	0.124469	0.0601317	-0.10546	-0.0539231
Bcl11b	Cortex-M1	#5b859e	0.0330324	0.402068	-0.438286	-0.241502	0.0318113	-0.054732	-0.106033	0.0733184
Setd3	Cortex-M1	#5b859e	0.15319	0.110921	0.0137695	-0.00117265	-0.0669886	0.0433609	0.115779	0.000231114
Cyp46a1	Cortex-M2	#1e395f	0.170759	-0.102973	0.309207	0.0434659	-0.199046	0.240399	0.130171	0.0765635
Eml1	Cortex-M1	#5b859e	0.116718	0.117039	-0.0457055	0.0316235	0.0326548	0.0546189	0.012056	0.0517375
Evl	Cortex-M1	#5b859e	0.116173	0.129634	-0.10631	0.0722638	0.0918095	-0.0871929	0.0856335	0.0319138
Wars	Cortex-M1	#5b859e	0.162067	0.217432	-0.080441	-0.0355154	-0.0960206	0.0197113	0.114271	0.00963299
Begain	Cortex-M2	#1e395f	0.0808229	-0.109584	0.179028	0.105707	-0.0470023	0.0470657	0.078297	0.00529312
Meg3	Cortex-M3	#75884b	0.345177	-0.0486373	0.17232	0.344789	-0.104475	-0.0801466	0.259255	0.04039
Dync1h1	Cortex-M1	#5b859e	0.206526	0.398957	-0.258522	-0.168658	-0.116045	0.0102127	0.109128	0.0289534
Hsp90aa1	Cortex-M1	#5b859e	0.31155	0.599619	-0.347273	-0.274198	-0.266449	0.0201814	0.215577	0.0679517
Cinp	Cortex-M6	#af4f2f	0.0810097	0.0419726	0.0969973	-0.0463664	-0.163502	0.0822599	0.123633	0.029598
Ankrd9	Cortex-M6	#af4f2f	0.126631	0.0815822	0.0346057	0.0569633	-0.0862163	-0.0593815	0.173831	-0.00045134
Amn	Cortex-M1	#5b859e	0.036017	0.245193	-0.239752	-0.0767461	-0.0871224	-0.177435	0.0724858	-0.0275995
Lbhd2	Cortex-M7	#d48f90	-0.0125454	0.0207228	0.0351444	-0.140804	-0.060614	0.070704	0.0589151	0.165464
Ckb	Cortex-M1	#5b859e	0.24471	0.474776	-0.233489	-0.123978	-0.276235	-0.0511123	0.261386	-0.0351195
Klc1	Cortex-M1	#5b859e	0.276495	0.472733	-0.285066	-0.150213	-0.0840327	0.00283584	0.184021	0.119468
Xrcc3	Cortex-M1	#5b859e	0.0189137	0.0882511	-0.0758905	-0.0335101	-0.0180736	-0.0374321	0.0213692	0.0656093
Ppp1r13b	Cortex-M1	#5b859e	0.0906651	0.129112	-0.056834	-0.0560778	-0.0168588	0.0839729	-0.00537019	0.0702476
2010107E04Rik	Cortex-M1	#5b859e	0.0134059	0.39782	-0.351212	-0.332823	-0.128203	-0.036106	0.0273151	0.0048705
Aspg	Cortex-M1	#5b859e	0.0462058	0.13809	-0.110089	-0.114237	0.0108018	0.112627	-0.0727093	0.100776
Tmem179	Cortex-M1	#5b859e	0.205086	0.234025	-0.0659087	-0.0770017	-0.118576	0.092823	0.0723017	0.0258503
Inf2	Cortex-M1	#5b859e	0.0975202	0.492221	-0.361347	-0.344032	-0.232095	0.0630559	0.0584895	0.00439779
Adssl1	Cortex-M1	#5b859e	0.0291243	0.290042	-0.253432	-0.175698	-0.0932453	-0.0926188	0.0659142	-0.00403328
Siva1	Cortex-M1	#5b859e	0.076026	0.132368	-0.0983399	-0.0518306	0.00242054	-0.0232239	0.0250784	0.0178208
Cep170b	Cortex-M1	#5b859e	0.0640133	0.146302	-0.114361	-0.0392562	0.0152033	-0.0599964	0.084579	0.0308257
Btbd6	Cortex-M1	#5b859e	0.0765836	0.0946237	-0.0136644	-0.0108585	-0.0644981	0.0186205	0.0807247	0.0268109
Pacs2	Cortex-M1	#5b859e	-0.00518208	0.211736	-0.283795	-0.0150136	0.203487	-0.112791	-0.0987703	0.00132274
Crip2	Cortex-M5	#df8d71	0.0821751	0.0569063	0.036094	-0.0850865	-0.00869472	0.308878	-0.158647	0.027027
Ighg2c	Cortex-M1	#5b859e	0.0338735	0.170398	-0.16199	-0.0663744	0.0345937	-0.00748306	-0.00123488	0.0251759
Ighm	Cortex-M1	#5b859e	-0.0482376	0.464861	-0.568306	-0.36175	0.1926	0.142335	-0.353198	-0.0525584
Rapgef5	Cortex-M6	#af4f2f	0.140106	0.0295425	0.0743593	0.110128	-0.101766	-0.0585588	0.174699	0.00494662
Sp8	Cortex-M7	#d48f90	-0.0361369	-0.0417807	0.0520429	-0.0695512	-0.0321137	0.0293727	0.019712	0.137674
Itgb8	Cortex-M2	#1e395f	-0.0117532	-0.16935	0.174884	0.0846355	-0.00282259	0.111712	-0.0556261	-0.0359197
Tmem196	Cortex-M5	#df8d71	0.0469113	0.0158479	0.0706442	-0.111277	-0.187098	0.142955	0.031287	-0.0467197
Oxct1	Cortex-M1	#5b859e	0.115689	0.181987	-0.112644	-0.0345434	-0.0188364	-0.012987	0.0789617	0.021347
Rpl37	Cortex-M4	#1e5a46	-0.282218	-0.286756	-0.0767938	0.29543	0.632989	-0.21014	-0.303864	-0.136287
Ttc33	Cortex-M1	#5b859e	0.105989	0.12728	-0.0517932	-0.0460612	-0.0357409	0.0627477	0.0034425	0.0676281
Lifr	Cortex-M2	#1e395f	0.0334212	-0.141317	0.190359	0.122448	-0.0734125	0.0423073	0.0375499	-0.0309583
Slc1a3	Cortex-M2	#1e395f	-0.15971	-0.43455	0.333104	0.324985	0.120406	-0.0842646	-0.00809786	0.0209197
Dnajc21	Cortex-M2	#1e395f	0.133486	-0.162744	0.329058	0.177738	-0.181506	0.00471016	0.268143	-0.0971686
Brix1	Cortex-M1	#5b859e	0.0983729	0.108535	-0.0131278	-0.0552516	-0.0999744	0.0756651	0.054682	0.0192374
Rai14	Cortex-M1	#5b859e	-0.0488435	0.145466	-0.257509	-0.0939431	0.169608	0.0419487	-0.229714	0.00447742
Tars	Cortex-M1	#5b859e	0.0962227	0.128058	-0.0478784	-0.0588629	-0.0580246	0.0322299	0.0599382	0.0361042
Npr3	Cortex-M1	#5b859e	-0.00100902	0.148175	-0.20476	6.32987e-05	-0.00854667	-0.175507	0.00829943	-0.0319301
Sub1	Cortex-M2	#1e395f	0.106469	-0.137179	0.292856	0.0237696	-0.0750403	0.284845	-0.038053	0.0409301
Zfr	Cortex-M2	#1e395f	0.0805528	-0.0954763	0.198576	0.0509461	-0.0894608	0.0961075	0.0671008	0.0319542
Cdh6	Cortex-M2	#1e395f	0.119774	-0.0348069	0.166756	0.122076	-0.12537	0.0303481	0.161767	-0.0169182
Cdh9	Cortex-M1	#5b859e	0.0893461	0.310243	-0.265348	-0.195711	0.0436369	0.150888	-0.141325	0.0971424
Basp1	Cortex-M1	#5b859e	0.103437	0.297877	-0.272094	-0.225101	0.0369338	0.0228676	0.0319173	0.110826
Retreg1	Cortex-M1	#5b859e	0.0791488	0.177704	-0.157796	-0.0362917	0.0189071	-0.0330167	0.0208863	0.0407046
2022-03-11	Cortex-M1	#5b859e	0.0589579	0.104923	-0.0404524	-0.0910763	-0.142008	0.0325005	0.0421472	-0.00221275
Ank	Cortex-M1	#5b859e	0.0941845	0.125717	-0.0957293	-0.00892859	0.0199118	0.0162129	0.0103024	-0.0375532
Otulin	Cortex-M1	#5b859e	0.0695371	0.169286	-0.123014	-0.0947735	-0.0117468	0.0408776	-0.0172327	0.0536203
2022-03-06	Cortex-M1	#5b859e	0.152596	0.120501	-0.00590795	-0.0485834	-0.118048	0.106122	0.0478215	0.0256715
Cmbl	Cortex-M1	#5b859e	0.0921835	0.113186	-0.0790218	0.010247	0.0660953	0.0763204	-0.0289804	0.0948823
Cct5	Cortex-M1	#5b859e	0.159457	0.287413	-0.182222	-0.120752	-0.0677136	0.0527443	0.0542857	0.0770712
Sema5a	Cortex-M1	#5b859e	-0.00033173	0.290264	-0.335072	-0.196504	0.154767	0.075068	-0.189585	0.114984
Sdc2	Cortex-M5	#df8d71	0.0249854	-0.034987	0.0690667	-0.0187628	-0.0210967	0.182475	-0.0704944	0.0384343
Laptm4b	Cortex-M1	#5b859e	0.21978	0.296269	-0.0963091	-0.116472	-0.233601	0.0292601	0.210868	0.0816368
Matn2	Cortex-M5	#df8d71	0.0389446	-0.0796803	0.149568	-0.0243552	-0.033924	0.260353	-0.125449	0.0750123
Rpl30	Cortex-M4	#1e5a46	-0.212881	-0.253022	-0.0272844	0.21341	0.528	-0.0905484	-0.289438	-0.0363536
Vps13b	Cortex-M1	#5b859e	0.0892745	0.102144	-0.0376253	0.00329712	-0.0318922	-0.0136128	0.0508448	-0.00691706
Cox6c	Cortex-M1	#5b859e	-0.0797482	0.342515	-0.431938	-0.200126	0.102653	-0.173482	-0.0676057	-0.088797
Pabpc1	Cortex-M2	#1e395f	-0.106015	-0.163543	0.0936149	-0.00240767	0.0167541	0.0386468	-0.0992367	-0.0500857
Ywhaz	Cortex-M1	#5b859e	0.329065	0.393347	-0.141882	-0.205661	-0.155497	0.276053	0.0753463	0.0615115
Zfp706	Cortex-M1	#5b859e	0.156578	0.151851	-0.0693649	-0.0456731	-0.0181048	0.155972	-0.0534187	-0.00475384
Ncald	Cortex-M1	#5b859e	0.0292446	0.276168	-0.359686	-0.158769	0.255093	0.120036	-0.264738	0.0204293
Klf10	Cortex-M1	#5b859e	0.0815889	0.183889	-0.163906	-0.0443166	0.0226141	-0.00488164	0.0186866	-0.000288026
Azin1	Cortex-M1	#5b859e	0.118975	0.180168	-0.154643	0.0123188	0.0108498	-0.0893872	0.0794391	0.0237729
Atp6v1c1	Cortex-M1	#5b859e	0.283885	0.386716	-0.16367	-0.104785	-0.1835	0.0398779	0.188804	0.0721427
Baalc	Cortex-M2	#1e395f	-0.102048	-0.355001	0.38952	0.0741875	-0.140507	0.0788098	0.0370391	-0.120047
Cthrc1	Cortex-M1	#5b859e	0.107381	0.122136	-0.0320938	-0.0324681	-0.154806	-0.0531263	0.155821	-0.00851126
Rims2	Cortex-M4	#1e5a46	0.0643501	0.019919	-0.00451387	0.0694704	0.0799223	-0.0356275	0.0529176	-0.0271763
Zfpm2	Cortex-M1	#5b859e	-0.0474685	0.225721	-0.306393	-0.137097	0.193912	0.073751	-0.239557	-0.0718628
Oxr1	Cortex-M1	#5b859e	0.150515	0.366721	-0.267812	-0.148749	-0.168135	-0.208551	0.299203	0.112357
Rspo2	Cortex-M1	#5b859e	0.00134032	0.328248	-0.336242	-0.2637	-0.0192436	0.0122246	-0.0871333	0.060047
Eif3e	Cortex-M1	#5b859e	0.054413	0.115913	-0.0791305	-0.0743256	-0.0250654	0.0485251	0.00154302	0.0364344
Emc2	Cortex-M1	#5b859e	0.0926478	0.150049	-0.0631414	-0.150303	-0.110725	0.0810687	0.0164468	-0.00405695
Eny2	Cortex-M1	#5b859e	0.0960299	0.140665	-0.0659215	-0.0614437	-0.0615259	0.0242807	0.0426221	-0.00497722
Sybu	Cortex-M1	#5b859e	0.113509	0.0946572	0.0061217	-0.0485432	-0.0358665	0.113794	0.0236066	0.102706
Kcnv1	Cortex-M2	#1e395f	0.0660597	-0.103064	0.272506	-0.0369349	-0.192732	0.1985	0.10857	0.0526513
Rad21	Cortex-M1	#5b859e	0.105091	0.110188	-0.106925	0.0841823	0.105822	-0.0597339	0.0503773	-0.00566243
Med30	Cortex-M1	#5b859e	0.0932694	0.146832	-0.103523	-0.0829903	-0.0122703	-0.00458356	0.0297364	0.0197124
Ext1	Cortex-M1	#5b859e	0.0737925	0.109115	-0.0723984	-0.0361159	-0.0039076	0.0308693	0.0135761	0.0447651
Nov	Cortex-M2	#1e395f	0.0208162	-0.15547	0.182935	0.0260698	0.0628118	0.301705	-0.266877	0.101079
Enpp2	Cortex-M2	#1e395f	-0.0970008	-0.31598	0.375578	-0.0328566	-0.147541	0.282177	-0.133012	-0.117349
Deptor	Cortex-M1	#5b859e	0.0253781	0.152883	-0.146573	-0.0121561	-0.0457758	-0.226721	0.184309	-0.102661
Wdyhv1	Cortex-M1	#5b859e	0.0602982	0.0788936	-0.0434586	-0.0114293	-0.0201038	-0.00364136	0.0507978	0.00491781
Fbxo32	Cortex-M1	#5b859e	0.0775358	0.219276	-0.209701	-0.0321981	0.0327986	-0.0987367	0.065713	-0.0654759
Fam91a1	Cortex-M1	#5b859e	0.117648	0.132236	-0.0757748	0.00816898	-0.0309017	-0.0321084	0.0910509	0.0251108
Tmem65	Cortex-M6	#af4f2f	0.127214	0.0798287	0.0462903	0.0171147	-0.146815	-0.0642402	0.257546	0.0241477
Ndufb9	Cortex-M1	#5b859e	-0.0370322	0.338017	-0.391429	-0.251376	0.0405684	-0.0906334	-0.0682887	0.00904803
Sqle	Cortex-M1	#5b859e	0.0460591	0.24863	-0.230786	-0.146823	0.00864087	-0.00862673	-0.0121722	0.153409
Nsmce2	Cortex-M1	#5b859e	0.0838774	0.113409	-0.0515522	-0.00295469	-0.0104374	0.00342729	0.0673862	0.0703175
Trib1	Cortex-M1	#5b859e	0.0517318	0.158835	-0.1478	-0.0636287	0.0440652	0.0492719	-0.0520564	0.00617624
Fam49b	Cortex-M1	#5b859e	0.129279	0.206756	-0.117867	-0.11309	-0.113806	0.046568	0.0246099	0.0281383
Asap1	Cortex-M1	#5b859e	0.188463	0.284462	-0.137654	-0.0732562	-0.124834	0.00604695	0.143626	0.0490891
Efr3a	Cortex-M1	#5b859e	0.124152	0.290959	-0.304404	-0.00732241	-0.0196306	-0.237009	0.0897098	-0.0774895
Kcnq3	Cortex-M6	#af4f2f	0.110502	0.00936808	0.0792229	0.110083	-0.141458	-0.0942925	0.257766	0.00233017
Sla	Cortex-M1	#5b859e	-0.005092	0.21505	-0.26671	-0.209045	0.129602	0.16127	-0.234305	0.0946644
Ndrg1	Cortex-M1	#5b859e	-0.0573571	0.239785	-0.351683	-0.142374	0.207176	-0.0236888	-0.217799	0.0361557
St3gal1	Cortex-M1	#5b859e	-0.032364	0.16025	-0.201744	-0.128935	0.0111451	-0.0174572	-0.0612959	0.0666064
Khdrbs3	Cortex-M1	#5b859e	0.123537	0.320032	-0.290717	-0.0958902	-0.00478986	-0.0769514	0.0874678	-0.047639
Fam135b	Cortex-M6	#af4f2f	0.177411	0.131816	-0.0380221	0.0803851	-0.0502776	-0.0719646	0.152201	-0.0595981
Kcnk9	Cortex-M5	#df8d71	0.0638099	-0.0726903	0.121306	0.0387517	-0.00609605	0.161066	-0.0565698	0.0323041
Trappc9	Cortex-M1	#5b859e	0.0706047	0.103816	-0.0645642	-0.00549564	4.3627e-05	-0.0439766	0.0702317	0.00818652
Ptk2	Cortex-M1	#5b859e	0.177574	0.264045	-0.171066	-0.146302	-0.0211982	0.198816	-0.117606	-0.00157786
Slc45a4	Cortex-M1	#5b859e	0.100152	0.12599	-0.0580725	-0.0322052	-0.0352825	-0.0112363	0.0911138	0.0461045
Ptp4a3	Cortex-M1	#5b859e	0.0636372	0.291777	-0.263859	-0.179438	-0.0463223	-0.0284243	0.0319457	0.0263617
Adgrb1	Cortex-M2	#1e395f	0.269668	0.00612142	0.184847	0.140496	-0.150043	0.149502	0.143731	-0.0403463
Arc	Cortex-M1	#5b859e	0.0358426	0.166173	-0.141137	-0.0363618	-0.00515059	-0.0398037	0.0124439	-0.0423164
Them6	Cortex-M1	#5b859e	0.0722022	0.223015	-0.0915418	-0.192531	-0.250984	0.0708569	0.0691001	-0.0597456
Lynx1	Cortex-M1	#5b859e	0.112318	0.404886	-0.303073	-0.147221	-0.27416	-0.228971	0.263463	-0.0691248
Ly6e	Cortex-M1	#5b859e	0.177678	0.324859	-0.150086	-0.118408	-0.207308	-0.110994	0.343017	-0.0110098
Ly6h	Cortex-M5	#df8d71	0.069258	-0.11038	0.0667505	0.0920043	0.296335	0.283361	-0.30956	0.109596
Top1mt	Cortex-M1	#5b859e	0.0528489	0.102457	-0.0901585	-0.00291829	0.0561096	-0.00898768	-0.0136162	0.0372456
Eef1d	Cortex-M1	#5b859e	0.0699292	0.10336	-0.0540576	0.0106939	-0.00797585	-0.0316497	0.0609216	-0.0105244
Scrib	Cortex-M4	#1e5a46	-0.00808926	-0.00810096	-0.0337036	0.0537746	0.0778438	-0.058124	-0.0140552	0.00287792
Puf60	Cortex-M1	#5b859e	0.100473	0.130402	-0.0343538	-0.0596734	-0.0380152	0.0730761	0.0379688	0.030651
Nrbp2	Cortex-M1	#5b859e	0.190746	0.174345	-0.121654	0.103527	0.0671279	-0.0778787	0.09277	0.018912
Grina	Cortex-M1	#5b859e	0.247976	0.333765	-0.135859	-0.109346	-0.188339	0.0402443	0.167117	0.0553266
Exosc4	Cortex-M1	#5b859e	0.094776	0.124849	-0.0620391	0.00563305	0.0028529	-0.00601455	0.0498237	0.0484001
Cyc1	Cortex-M1	#5b859e	0.0898785	0.286183	-0.207884	-0.15223	-0.168882	-0.0781311	0.101668	0.0302362
Sharpin	Cortex-M1	#5b859e	0.140794	0.139938	-0.0669303	-0.00695817	-0.0171607	0.023828	0.0410017	-0.00920062
Mroh1	Cortex-M1	#5b859e	0.109807	0.197806	-0.132408	-0.0545981	-0.0544648	-0.0749268	0.107617	-0.0248138
Bop1	Cortex-M1	#5b859e	0.171636	0.180003	-0.00771593	-0.0506684	-0.114882	0.0868632	0.12916	0.0986059
Hsf1	Cortex-M1	#5b859e	0.0941346	0.110965	-0.0403619	-0.0266715	-0.0784463	0.000856174	0.0913383	0.0162037
Vps28	Cortex-M1	#5b859e	0.0887283	0.183555	-0.123865	-0.0420383	-0.0439665	-0.0332251	0.0654849	0.0659217
Cyhr1	Cortex-M1	#5b859e	0.11995	0.105609	-0.0176527	0.0117296	-0.0664767	0.0265456	0.0688373	0.0108003
Lrrc24	Cortex-M1	#5b859e	0.123191	0.13699	-0.0821625	0.0143131	-0.018591	-0.0390134	0.063622	0.00950149
Rpl8	Cortex-M4	#1e5a46	-0.0042464	0.133682	-0.259296	0.1144	0.368468	-0.116989	-0.13563	-0.0971415
Txn2	Cortex-M1	#5b859e	0.143067	0.177171	-0.0612076	-0.0377128	-0.0493881	0.0412567	0.0807664	0.0327132
Cacng2	Cortex-M2	#1e395f	0.0361339	-0.103657	0.192655	0.066207	-0.144827	-0.0383239	0.180089	-0.0516646
Pvalb	Cortex-M1	#5b859e	0.204026	0.279637	-0.14778	0.148702	-0.118102	-0.293683	0.344867	-0.137957
Kctd17	Cortex-M1	#5b859e	0.170224	0.108888	0.051749	0.00163186	-0.142726	0.038194	0.170745	0.0528747
Cdc42ep1	Cortex-M1	#5b859e	0.0348604	0.095313	-0.111871	0.00891791	0.0602402	-0.0356553	-0.0272179	0.000623817
Pdxp	Cortex-M1	#5b859e	0.137209	0.230162	-0.170934	-0.0358145	0.0634375	0.058463	0.00185811	0.0408083
H1f0	Cortex-M1	#5b859e	0.159373	0.15081	-0.0568281	0.00224864	-0.0330833	0.0320556	0.0678242	0.0213632
Eif3l	Cortex-M1	#5b859e	0.101955	0.0976124	-0.0157465	-0.0113755	-0.0379994	0.0802676	0.0358907	0.0795275
Polr2f	Cortex-M1	#5b859e	0.0792585	0.157359	-0.131553	-0.071049	0.0360891	-0.025088	0.0113268	0.00237784
Sox10	Cortex-M1	#5b859e	0.0192659	0.205407	-0.233756	-0.0945524	0.100085	0.00472033	-0.0836229	-0.0293002
Pick1	Cortex-M1	#5b859e	0.0945143	0.101689	-0.0638368	-0.0340052	0.00258306	0.0154955	0.0304961	0.0145704
Tomm22	Cortex-M1	#5b859e	0.129926	0.14308	-0.0196186	-0.0470021	-0.121611	0.0377022	0.136789	0.0770537
Dnal4	Cortex-M2	#1e395f	0.0790338	-0.0799136	0.152167	0.0727417	-0.00142882	0.126718	0.0111752	-0.00513825
Nptxr	Cortex-M2	#1e395f	0.115697	-0.458285	0.693494	0.165215	-0.239191	0.313305	0.196038	0.0882755
Cbx6	Cortex-M2	#1e395f	0.00834585	-0.294613	0.351214	0.185442	-0.0530623	0.0735166	0.0438289	-0.0406623
Rpl3	Cortex-M4	#1e5a46	-0.00762966	0.0475275	-0.136771	0.0309068	0.277099	0.0295986	-0.210541	-0.000302618
Syngr1	Cortex-M1	#5b859e	0.266475	0.511279	-0.39189	-0.0993387	-0.0493489	-0.176683	0.241693	0.0665436
Mief1	Cortex-M1	#5b859e	0.0311798	0.0848972	-0.0622945	-0.0164424	-0.0191792	-0.0243624	0.01051	-0.0295065
Atf4	Cortex-M1	#5b859e	0.178977	0.234748	-0.101571	-0.0632505	-0.161495	-0.0638198	0.201128	0.0232324
Rps19bp1	Cortex-M1	#5b859e	0.131687	0.113473	-0.0152303	-0.00629397	-0.0476383	0.0492105	0.0776006	0.0723388
Cacna1i	Cortex-M6	#af4f2f	0.092566	0.092685	-0.0260913	0.0528576	-0.0774383	-0.152905	0.236447	-0.0136962
Adsl	Cortex-M1	#5b859e	0.114519	0.18955	-0.130932	-0.00796261	0.000262125	-0.0121094	0.0232767	0.0354182
Sgsm3	Cortex-M1	#5b859e	0.208493	0.191754	-0.0619977	-0.0107489	-0.0613274	0.0592081	0.0780132	0.0552785
Slc25a17	Cortex-M1	#5b859e	0.105655	0.10859	-0.0310963	-0.0349092	-0.109626	0.00726396	0.121669	0.0323625
Rbx1	Cortex-M1	#5b859e	0.120463	0.196188	-0.113936	-0.108212	-0.0466591	0.0515184	0.0391693	0.0654122
Rangap1	Cortex-M1	#5b859e	0.197839	0.213143	-0.0427612	-0.0740729	-0.207252	0.0368183	0.174984	0.0424083
Zc3h7b	Cortex-M4	#1e5a46	-0.0626953	-0.092344	0.0080647	0.0872166	0.136872	-0.0777705	-0.0571258	-0.045599
Tef	Cortex-M3	#75884b	0.150986	-0.0493473	0.127302	0.261499	0.0424515	0.0198475	0.0880392	-0.0163454
Aco2	Cortex-M1	#5b859e	0.0830207	0.15285	-0.112869	0.00596569	-0.0193009	-0.107317	0.105876	-0.0276104
Csdc2	Cortex-M7	#d48f90	0.0720843	0.00321521	0.0476146	0.0773302	-0.0414942	-0.00980412	0.103207	0.136275
Desi1	Cortex-M1	#5b859e	0.0250546	0.180877	-0.165331	-0.085903	0.024242	-0.0190942	0.00626189	-0.00210728
Srebf2	Cortex-M1	#5b859e	0.106576	0.311376	-0.262244	-0.0806026	0.0330355	-0.049081	0.0483609	0.108526
Shisa8	Cortex-M7	#d48f90	-0.00322834	0.0366431	-0.0112062	-0.128167	0.0057304	0.063695	-0.0130735	0.172568
2022-09-03	Cortex-M1	#5b859e	0.0709352	0.203747	-0.18969	-0.0975213	-0.0154125	-0.0543324	0.01597	-0.0126136
Smdt1	Cortex-M1	#5b859e	-0.0791284	0.18252	-0.273278	-0.128376	0.108965	-0.0719249	-0.115426	0.00412894
Ndufa6	Cortex-M1	#5b859e	0.12455	0.412184	-0.353743	-0.0904229	-0.0117805	-0.120004	0.0658828	-0.00443629
Arfgap3	Cortex-M6	#af4f2f	0.137708	0.0640019	0.0504097	0.0295664	-0.0928807	0.0163704	0.15668	0.0271142
Pacsin2	Cortex-M6	#af4f2f	0.161265	0.1232	-0.000242964	0.043439	-0.146546	-0.115491	0.260844	-0.00658384
Ttll1	Cortex-M1	#5b859e	0.121903	0.132833	-0.0812897	-0.00223893	-0.0245415	-0.0222579	0.0664029	-0.0224562
Mcat	Cortex-M1	#5b859e	0.0932844	0.116117	-0.0588968	-0.0276404	-0.00733209	0.0198102	0.0610707	0.039226
Scube1	Cortex-M6	#af4f2f	0.0603432	0.00787248	0.0604537	0.040356	-0.110074	-0.155345	0.304038	0.0700055
Mpped1	Cortex-M1	#5b859e	0.074391	0.296203	-0.271992	-0.161882	-0.0396343	-0.070508	0.0250585	0.0609642
Sult4a1	Cortex-M1	#5b859e	0.293966	0.401698	-0.142595	-0.152286	-0.305887	-0.0388471	0.339278	0.0486218
1810041L15Rik	Cortex-M4	#1e5a46	-0.0139956	0.0898362	-0.184807	-0.02942	0.204482	-0.019953	-0.128095	0.0199368
Rtl6	Cortex-M1	#5b859e	0.0811621	0.117969	-0.0585469	-0.0617171	-0.0357209	0.0319666	0.0400602	0.0556939
Nup50	Cortex-M1	#5b859e	0.0944863	0.168692	-0.0946681	-0.0710708	-0.0855178	0.0550319	0.032115	0.0148619
5031439G07Rik	Cortex-M1	#5b859e	0.0982244	0.114082	-0.0734001	0.0443145	0.023013	-0.0515094	0.0463747	-0.00504996
Atxn10	Cortex-M1	#5b859e	0.180734	0.388399	-0.261594	-0.165598	-0.0720683	-0.0226167	0.125473	0.114885
Wnt7b	Cortex-M1	#5b859e	-0.00874981	0.128343	-0.0991	-0.103227	-0.114823	-0.120551	0.137155	0.0824196
Trmu	Cortex-M1	#5b859e	0.0867641	0.0859138	-0.0494531	0.0153399	-0.0249458	-0.0187811	0.0520239	-0.0205069
Celsr1	Cortex-M4	#1e5a46	-0.0595304	-0.0436172	-0.050133	0.10973	0.120909	-0.0981379	-0.0570461	0.00201977
Cerk	Cortex-M1	#5b859e	0.087263	0.151944	-0.0662953	-0.0208973	-0.119769	-0.103338	0.14822	0.0151815
Fam19a5	Cortex-M2	#1e395f	0.0587524	-0.200145	0.343141	0.0687333	-0.203837	0.154607	0.0905825	0.0467172
Pim3	Cortex-M1	#5b859e	0.0609583	0.134228	-0.114751	-0.00453953	0.0534506	-0.0195153	-0.0166361	-0.0346145
Panx2	Cortex-M1	#5b859e	0.040716	0.160769	-0.157358	0.00341358	0.00698592	-0.151349	0.0796558	-0.0249356
Mapk11	Cortex-M1	#5b859e	0.197268	0.0880502	0.0572906	0.0332172	-0.0418775	0.145708	0.0726593	0.0739381
Sbf1	Cortex-M1	#5b859e	0.104607	0.161502	-0.130626	-0.0224806	0.0633101	0.0304649	-0.0382871	0.0335087
Mapk8ip2	Cortex-M1	#5b859e	0.108635	0.235183	-0.160898	-0.0770535	-0.0479263	0.0187603	0.0173936	0.00711421
Shank3	Cortex-M2	#1e395f	0.0318241	-0.245456	0.31115	0.149739	-0.00380713	0.0763697	0.0481131	0.0305041
Cpne8	Cortex-M2	#1e395f	0.0370264	-0.126214	0.190296	0.11848	-0.0729992	-0.0809131	0.151285	-0.016264
Kif21a	Cortex-M1	#5b859e	0.152854	0.153866	-0.071211	0.0431608	-0.0743837	-0.0759374	0.137757	0.00841721
Slc2a13	Cortex-M6	#af4f2f	0.176868	0.0839989	0.0484481	0.0713926	-0.108616	-0.0380331	0.268715	0.0383763
Cntn1	Cortex-M1	#5b859e	0.139865	0.324103	-0.24568	-0.171778	-0.0358675	0.040997	-0.00346518	0.028665
Zcrb1	Cortex-M1	#5b859e	0.131485	0.174798	-0.0874243	-0.0426325	-0.0443719	0.0148331	0.0645678	0.0240292
Prickle1	Cortex-M1	#5b859e	0.167654	0.383526	-0.292435	-0.152919	-0.0389551	0.0582415	0.0257515	0.0190614
Tmem117	Cortex-M1	#5b859e	0.0322666	0.114987	-0.106074	-0.0451808	0.0147263	-0.02211	-0.0215985	0.0736578
Nell2	Cortex-M2	#1e395f	0.0645265	-0.191421	0.326675	-0.0433443	-0.0679182	0.440579	-0.149982	0.0657797
Scaf11	Cortex-M1	#5b859e	0.0793117	0.100871	-0.072686	0.021413	0.0075223	-0.0377437	0.0461043	0.00952561
Slc38a1	Cortex-M1	#5b859e	0.115465	0.178866	-0.125158	-0.00128894	0.000224764	-0.0848408	0.118267	0.0562413
Slc38a2	Cortex-M1	#5b859e	0.104412	0.288827	-0.252631	-0.0736723	0.00429669	-0.00753229	-0.0201382	0.000173922
Amigo2	Cortex-M1	#5b859e	0.0142783	0.0681376	-0.0700451	-0.0139955	0.0242557	-0.0208333	0.00472552	0.0296713
Slc48a1	Cortex-M1	#5b859e	0.108726	0.166558	-0.100296	-0.0486068	-0.010918	0.0350189	0.0301252	-0.0207214
Hdac7	Cortex-M3	#75884b	0.175626	-0.0552793	0.145293	0.234185	0.0186974	0.0142664	0.124315	-0.047603
Tmem106c	Cortex-M6	#af4f2f	0.110767	0.0115414	0.0501879	0.0696017	-0.0552242	-0.0449389	0.143651	-0.0058547
Pfkm	Cortex-M1	#5b859e	0.212163	0.310879	-0.145594	-0.0721761	-0.154742	0.0235228	0.136571	0.0257136
Kansl2	Cortex-M1	#5b859e	0.150492	0.152384	-0.00776236	-0.0194101	-0.0804847	0.0751461	0.0783577	0.0264865
Cacnb3	Cortex-M2	#1e395f	0.107449	-0.202174	0.381913	0.0270101	-0.128049	0.290095	0.0457692	0.113324
Rnd1	Cortex-M2	#1e395f	0.102686	-0.173921	0.269494	0.147826	-0.0228546	0.132093	0.0383095	-0.0290771
Arf3	Cortex-M5	#df8d71	0.0304864	-0.0441239	0.104299	-0.104092	-0.0520198	0.299718	-0.115704	0.0979869
Ddn	Cortex-M2	#1e395f	-0.205853	-0.532973	0.429818	0.0954725	0.110527	0.248918	-0.25993	0.0204446
Prkag1	Cortex-M1	#5b859e	0.133487	0.154377	-0.0603312	0.0157873	-0.0199328	0.0337783	0.0553007	0.070275
Tuba1b	Cortex-M1	#5b859e	0.2003	0.482886	-0.341001	-0.172754	-0.118665	-0.0991174	0.176013	0.109423
Tuba1a	Cortex-M1	#5b859e	0.198227	0.518685	-0.40484	-0.207182	0.0528608	-0.037202	0.104225	0.26834
Spats2	Cortex-M1	#5b859e	0.112222	0.116726	-0.0132667	-0.024709	-0.0948981	0.041009	0.0914488	0.0744169
Kcnh3	Cortex-M2	#1e395f	0.101812	-0.283336	0.434909	0.136999	-0.133196	0.247138	0.0262099	-0.0179735
Mcrs1	Cortex-M1	#5b859e	0.149282	0.123158	-0.03113	0.0316699	0.00450457	0.0122346	0.0939332	0.0138838
Prpf40b	Cortex-M6	#af4f2f	0.148912	0.0596162	0.0194839	0.128774	0.00547228	-0.0225814	0.128292	0.0441104
Smarcd1	Cortex-M1	#5b859e	0.165785	0.16511	-0.027222	-0.0952924	-0.145017	0.0467259	0.151278	0.0806575
Gpd1	Cortex-M1	#5b859e	0.0879294	0.143659	-0.0904184	-0.104559	0.00341841	0.201641	-0.128293	-0.0240014
Cox14	Cortex-M1	#5b859e	0.110164	0.313262	-0.197446	-0.188506	-0.143682	0.046416	0.0556298	0.046651
Pou6f1	Cortex-M2	#1e395f	0.0895646	-0.0713736	0.180682	0.132833	-0.0702893	-0.0145347	0.161575	-0.0243018
Slc4a8	Cortex-M1	#5b859e	0.112898	0.119403	-0.0281839	-0.0527496	-0.043411	0.0415925	0.062699	0.0630014
A330009N23Rik	Cortex-M2	#1e395f	0.10442	-0.0237188	0.140302	0.0531453	-0.0801183	0.0462366	0.140494	0.0412173
Grasp	Cortex-M2	#1e395f	0.101944	-0.0818984	0.256307	-0.0222521	-0.14823	0.19016	0.112921	0.0813461
Atg101	Cortex-M1	#5b859e	0.0714788	0.148756	-0.105618	-0.065199	-0.0200073	0.0233414	0.0113896	0.0104556
Krt80	Cortex-M1	#5b859e	-0.0340519	0.256985	-0.334634	-0.148667	0.149712	0.0667659	-0.232957	-0.0942608
Krt77	Cortex-M2	#1e395f	-0.021463	-0.144323	0.14337	0.0245712	0.00236196	0.0851499	-0.0321525	-0.00189026
Igfbp6	Cortex-M2	#1e395f	0.133962	-0.0488899	0.255876	0.00707263	-0.187065	0.303804	0.00256908	-0.09597
Zfp740	Cortex-M4	#1e5a46	0.0995104	0.0249323	0.000554779	0.0744004	0.0265542	0.0185019	0.0347591	0.0481084
Mfsd5	Cortex-M1	#5b859e	0.0613634	0.161158	-0.0851573	-0.0606871	-0.114205	0.00900285	0.0336963	0.0630489
Pfdn5	Cortex-M4	#1e5a46	0.00572549	0.0230096	-0.131558	0.184775	0.35554	-0.094971	-0.104388	-0.0774808
Aaas	Cortex-M6	#af4f2f	0.0822698	0.0547829	0.0202524	0.0431524	-0.0191175	-0.0340567	0.111616	-0.000556181
Pcbp2	Cortex-M1	#5b859e	0.130081	0.157496	-0.13697	0.0127708	0.0317453	-0.0311773	0.0444872	0.0229229
Hnrnpa1	Cortex-M1	#5b859e	0.0994865	0.278946	-0.236279	-0.115223	0.0128175	-0.0322674	0.0235425	0.0511863
Copz1	Cortex-M1	#5b859e	0.0796953	0.130838	-0.0907949	-0.0281352	0.000341035	0.0599019	-0.0164591	0.0535622
Zfp385a	Cortex-M1	#5b859e	0.0938977	0.212805	-0.143837	-0.0169337	-0.0617198	-0.12982	0.146725	-0.0185936
Pde1b	Cortex-M1	#5b859e	0.149441	0.12104	0.0328691	-0.0380812	-0.0161668	0.205146	0.0420166	0.16046
Ppp1r1a	Cortex-M5	#df8d71	0.0210772	0.00177498	0.148684	-0.272143	-0.134356	0.549997	-0.219743	0.179531
Zfp597	Cortex-M1	#5b859e	0.0699123	0.0921087	-0.0267852	-0.0229143	-0.0374055	0.021225	0.0390556	0.037115
Adcy9	Cortex-M2	#1e395f	-0.0171913	-0.138587	0.139469	0.033762	-0.0451772	0.0699185	-0.00991314	-0.0185156
Pam16	Cortex-M1	#5b859e	0.116984	0.163917	-0.0616493	-0.0261729	-0.0603446	0.0207338	0.0861246	0.0427747
Coro7	Cortex-M1	#5b859e	0.0607835	0.165006	-0.123042	-0.0899144	-0.053103	0.0276189	-0.0102155	0.0809902
Vasn	Cortex-M2	#1e395f	0.0949559	-0.0813227	0.202636	0.0715363	-0.0998188	0.120445	0.0880258	-0.0406104
Dnaja3	Cortex-M1	#5b859e	0.124216	0.171052	-0.0559622	-0.0898512	-0.122667	0.0505877	0.0808595	0.0356159
Nmral1	Cortex-M1	#5b859e	0.0406027	0.104282	-0.117672	-0.0115976	0.0930581	-0.0441484	-0.0161537	0.0218814
Hmox2	Cortex-M1	#5b859e	0.118955	0.212836	-0.106813	-0.0643025	-0.0857102	0.0258332	0.0760659	0.0100897
Cdip1	Cortex-M1	#5b859e	0.171285	0.287314	-0.159635	-0.0722857	-0.0898015	-0.000820816	0.102169	0.044282
Ubald1	Cortex-M1	#5b859e	0.166717	0.1564	-0.063482	0.0277671	0.0457646	0.043058	0.0251359	0.0217448
Mgrn1	Cortex-M1	#5b859e	0.162488	0.114014	-0.052974	0.128538	0.0390917	-0.109807	0.141218	0.0126046
Rogdi	Cortex-M1	#5b859e	0.113628	0.293889	-0.231474	-0.201491	0.0147967	0.194119	-0.132658	0.114463
Glyr1	Cortex-M1	#5b859e	0.195766	0.123112	0.0140866	0.045688	-0.0699352	-0.0267601	0.169769	-0.0243386
Sec14l5	Cortex-M1	#5b859e	0.0184883	0.164904	-0.152648	-0.0933561	0.0440732	0.0330521	-0.0650756	0.0446965
Rbfox1	Cortex-M5	#df8d71	-0.0269137	-0.115128	0.186434	-0.139337	-0.149773	0.301862	-0.110098	0.020944
Tmem114	Cortex-M2	#1e395f	-0.0714632	-0.11802	0.138679	-0.0334952	-0.0740233	0.118459	-0.0428682	-0.0743004
Carhsp1	Cortex-M4	#1e5a46	-0.0444552	0.0749069	-0.193762	-0.0311165	0.215602	-0.0380141	-0.158794	0.00267436
1810013L24Rik	Cortex-M1	#5b859e	0.0671903	0.112852	-0.0757017	-0.0374892	-0.0531007	-0.00584984	0.0357308	0.0315041
Grin2a	Cortex-M2	#1e395f	0.0880946	-0.0288787	0.158882	-0.0223829	-0.273317	0.0827255	0.156623	-0.0598914
Tekt5	Cortex-M1	#5b859e	-0.0212946	0.165735	-0.2397	-0.053561	0.0464886	-0.145921	-0.0313072	0.075228
Tvp23a	Cortex-M1	#5b859e	0.0975628	0.135151	-0.0667277	-0.0396446	-0.0966321	-0.00261683	0.0941555	-0.0125248
Dexi	Cortex-M1	#5b859e	0.159066	0.277345	-0.164608	-0.092813	-0.106986	-0.0277253	0.107785	0.0604772
Clec16a	Cortex-M6	#af4f2f	0.104391	0.0527017	0.0227301	0.0378752	-0.0782122	-0.0565122	0.182067	-0.0023453
Litaf	Cortex-M1	#5b859e	-0.0245744	0.207457	-0.265686	-0.130095	0.103701	-0.0221919	-0.130959	-0.00667192
Snn	Cortex-M5	#df8d71	0.0972376	-0.0185517	0.188996	-0.125858	-0.177317	0.342661	-0.00583168	0.0721817
Mkl2	Cortex-M5	#df8d71	0.143414	0.000494676	0.123868	0.0216163	-0.0477348	0.222438	-0.0189284	-0.00349897
Rrn3	Cortex-M1	#5b859e	0.141229	0.140029	-0.0579368	-0.027924	-0.0637211	0.045244	0.060528	0.0585477
Ntan1	Cortex-M1	#5b859e	0.0810817	0.186355	-0.143328	-0.0680114	0.0233217	0.00458841	-0.00529068	0.0400811
Pdxdc1	Cortex-M1	#5b859e	0.0689717	0.0894434	-0.066122	-0.0184204	0.0293471	0.0331769	-0.00722733	0.0284586
2900011O08Rik	Cortex-M1	#5b859e	0.15137	0.334673	-0.265338	-0.0674178	0.0286223	-0.0849454	0.0880196	0.0450409
Nde1	Cortex-M4	#1e5a46	-0.0997738	-0.0400211	-0.0829729	0.0433703	0.139909	-0.0928666	-0.0912037	-0.0817449
Efcab1	Cortex-M2	#1e395f	-0.00218028	-0.109252	0.140439	-0.00848133	-0.0438831	0.08367	-0.0237054	0.0216137
Ube2v2	Cortex-M1	#5b859e	0.118371	0.133026	-0.0452229	-0.0644311	-0.137773	-0.0140912	0.112193	0.043512
Dnm1l	Cortex-M1	#5b859e	0.204576	0.268781	-0.124355	-0.0411139	-0.0977322	-0.00226149	0.158885	0.0393591
Mapk1	Cortex-M5	#df8d71	0.137517	-0.00820189	0.170814	-0.0950529	-0.122081	0.406287	-0.11597	0.030251
Ypel1	Cortex-M2	#1e395f	-0.0247547	-0.141212	0.138887	0.0625525	0.0352992	0.0983008	-0.075192	-0.0224469
Ppil2	Cortex-M1	#5b859e	0.153122	0.110697	-0.00197459	0.0252493	-0.046864	0.0415976	0.075092	0.0328514
Tmem191c	Cortex-M2	#1e395f	0.0916058	-0.133582	0.223487	0.060217	-0.00544837	0.195051	-0.0136557	0.057108
Pi4ka	Cortex-M1	#5b859e	0.197228	0.175494	-0.0504285	-0.00866752	-0.116152	0.0581224	0.0838933	-0.00349554
Aifm3	Cortex-M6	#af4f2f	0.24718	0.0704773	0.0850748	0.22046	-0.0998539	-0.113124	0.296144	-0.0523554
Lztr1	Cortex-M1	#5b859e	0.110084	0.239183	-0.162069	-0.135334	-0.0400171	0.0542007	0.00502648	0.085294
Slc7a4	Cortex-M1	#5b859e	0.123071	0.285404	-0.237214	-0.107303	0.0504226	0.0731564	-0.0611403	0.0228229
Smpd4	Cortex-M5	#df8d71	0.192645	0.0563184	0.078428	0.0428002	-0.0802441	0.177411	0.0478921	0.104181
Med15	Cortex-M1	#5b859e	0.113935	0.0807003	-0.0242413	0.00144928	-0.060219	0.0335127	0.0562091	-0.0681441
Klhl22	Cortex-M1	#5b859e	0.100335	0.119722	-0.0568955	-0.0127608	-0.0686161	0.0108701	0.0705802	0.00454344
Dgcr2	Cortex-M1	#5b859e	0.12646	0.142875	-0.0627653	0.0157085	-0.0235932	-0.00431956	0.0978229	0.0267788
Dgcr6	Cortex-M2	#1e395f	0.0947253	-0.0630502	0.144993	0.132234	-0.0176021	0.0224412	0.0999508	0.0292869
Rtn4r	Cortex-M2	#1e395f	0.223199	-0.0670115	0.32182	0.143281	-0.178243	0.124753	0.275677	0.0294701
Zdhhc8	Cortex-M2	#1e395f	0.122429	-0.140442	0.333309	0.0565301	-0.226425	0.191355	0.137759	-0.00421188
Ranbp1	Cortex-M1	#5b859e	0.101354	0.102604	-0.0350851	0.0340857	0.00352703	0.00395162	0.0626356	-0.0151281
Tango2	Cortex-M1	#5b859e	0.172058	0.344959	-0.206814	-0.145659	-0.150101	0.0274108	0.112292	0.0492461
Arvcf	Cortex-M6	#af4f2f	0.119054	0.0515331	0.0408799	0.0564397	-0.0245301	-0.0215513	0.144323	0.0480341
Comt	Cortex-M1	#5b859e	0.104787	0.0962055	-0.0335225	-0.0397851	-0.0194196	0.0708695	0.00610527	-0.00345093
Cldn5	Cortex-M6	#af4f2f	-0.0245155	-0.0562111	0.0778471	0.0226897	-0.0586907	-0.0764888	0.105704	0.0375829
Mrpl40	Cortex-M1	#5b859e	0.0554501	0.175767	-0.133487	-0.0468622	0.0135424	0.00298122	0.00224043	0.013598
Klhl24	Cortex-M1	#5b859e	0.150034	0.147849	-0.0790544	0.0561423	-0.00327644	-0.0475593	0.104287	-0.000385211
Parl	Cortex-M1	#5b859e	0.0962898	0.15719	-0.104936	-0.0826842	-0.0293804	0.0129758	0.0368356	0.0296512
Ap2m1	Cortex-M1	#5b859e	0.260366	0.464754	-0.280513	-0.188614	-0.142178	0.00185872	0.192893	0.143035
Camk2n2	Cortex-M2	#1e395f	0.115165	-0.398793	0.54463	0.362249	-0.0380251	0.0643679	0.214564	0.0272355
Psmd2	Cortex-M1	#5b859e	0.143374	0.207974	-0.107178	-0.0835601	-0.0557852	0.0674458	0.0308361	0.0388935
Eif4g1	Cortex-M1	#5b859e	0.170852	0.153256	-0.00461702	-0.0979671	-0.172411	0.0926983	0.117718	0.11119
Fam131a	Cortex-M5	#df8d71	0.144549	0.0893049	0.0848776	-0.152079	-0.240102	0.261652	0.0262666	0.0431234
Clcn2	Cortex-M6	#af4f2f	0.146296	0.0750811	0.0174423	0.105243	-0.120738	-0.142182	0.226754	0.00386966
Ehhadh	Cortex-M1	#5b859e	0.0549135	0.106118	-0.0762024	-0.0235302	-0.0559635	-0.00815758	0.0560574	0.00840461
Tmem41a	Cortex-M1	#5b859e	0.0803848	0.212864	-0.151021	-0.0770185	-0.0559366	-0.0207689	0.0466637	0.0510943
Senp2	Cortex-M1	#5b859e	0.175159	0.126866	0.000455034	-0.0312995	-0.0790359	0.0956964	0.0720084	0.0495042
Etv5	Cortex-M1	#5b859e	0.109763	0.337642	-0.282331	-0.166134	-0.064554	0.0279662	-0.0271428	0.0463531
Dnajb11	Cortex-M1	#5b859e	0.16568	0.138499	-0.0297386	-0.0120853	-0.0420995	0.0411678	0.0952442	0.00646886
Eif4a2	Cortex-M1	#5b859e	0.239352	0.293541	-0.153371	-0.065412	-0.0833432	0.0668714	0.0762375	0.0086055
Masp1	Cortex-M1	#5b859e	0.114149	0.12126	-0.0372611	0.0279564	0.0191779	-0.00497495	0.0887607	-0.0203276
Sst	Cortex-M1	#5b859e	0.0523401	0.221508	-0.216687	-0.0615133	-0.0340393	-0.132956	0.0683129	0.0378854
Bcl6	Cortex-M1	#5b859e	0.0454955	0.136787	-0.0993739	-0.0824101	-0.180473	-0.0976784	0.10815	-0.00468832
Fgf12	Cortex-M1	#5b859e	0.127249	0.204488	-0.102325	-0.0800704	-0.160248	-0.0878971	0.201139	0.0680915
Mb21d2	Cortex-M6	#af4f2f	0.201263	0.033671	0.110053	0.12011	-0.101014	-0.0651286	0.290829	-0.00538209
Hrasls	Cortex-M2	#1e395f	0.0764728	-0.118439	0.216161	0.0971595	-0.118722	0.0464131	0.1244	0.00798799
Hes1	Cortex-M1	#5b859e	0.0635735	0.143167	-0.10696	-0.00416037	-0.0555132	-0.0828813	0.0659996	-0.000733675
Fam43a	Cortex-M1	#5b859e	0.039777	0.102677	-0.095379	-0.0387138	0.0591194	0.0540038	-0.0844768	-0.0355039
Pigz	Cortex-M1	#5b859e	0.0536938	0.0950597	-0.0476012	0.0174059	-0.0191001	-0.0249722	0.0536388	-0.00430669
0610012G03Rik	Cortex-M1	#5b859e	0.148669	0.247947	-0.141428	-0.129735	-0.0498788	0.0876329	0.00275092	0.0630824
Ncbp2	Cortex-M1	#5b859e	0.141575	0.146695	-0.0356503	-0.048051	-0.0822331	0.0219507	0.115915	0.031263
Pak2	Cortex-M1	#5b859e	0.0278628	0.0919852	-0.0907057	0.0191483	0.0779532	-0.021593	-0.00300101	0.00341961
Cep19	Cortex-M1	#5b859e	0.0977167	0.184644	-0.121752	-0.126502	-0.139182	0.0236178	0.0129246	0.00994326
Tfrc	Cortex-M6	#af4f2f	0.0618715	0.107052	-0.0281442	-0.139081	-0.193467	-0.0324595	0.180592	0.0645796
Tnk2	Cortex-M3	#75884b	0.00691604	-0.137802	0.124589	0.173066	0.0622167	-0.032062	0.0133919	-0.0256321
Rubcn	Cortex-M1	#5b859e	0.103381	0.134229	-0.086696	-0.0400314	0.0209803	0.0347376	0.000918882	0.0543655
Rpl35a	Cortex-M4	#1e5a46	-0.276952	-0.184949	-0.131387	0.161188	0.602326	-0.128826	-0.334021	-0.0826995
Zfp148	Cortex-M2	#1e395f	0.0733678	-0.0873391	0.152923	0.132805	-0.00909772	0.0684266	0.0391698	-0.0393356
Kalrn	Cortex-M3	#75884b	0.316367	0.0446315	0.186205	0.2028	-0.0882308	0.0677883	0.257841	-0.0316336
Adcy5	Cortex-M1	#5b859e	-0.00373877	0.223093	-0.201462	-0.192876	-0.0401136	0.0291435	-0.0226153	0.102764
Sema5b	Cortex-M1	#5b859e	0.057289	0.26959	-0.28012	-0.193893	0.164963	0.214039	-0.269231	0.122649
Dirc2	Cortex-M1	#5b859e	0.11476	0.0872258	-0.0153237	0.0103842	0.0277207	0.0570811	0.0250845	-0.0170856
Kpna1	Cortex-M1	#5b859e	0.192806	0.177251	-0.0261509	-0.0448504	-0.121301	0.0383859	0.143687	0.016764
Fam162a	Cortex-M1	#5b859e	0.0222885	0.131622	-0.102062	-0.137755	-0.0401696	0.0726791	-0.0556699	0.0667067
Ndufb4	Cortex-M1	#5b859e	0.0745765	0.24156	-0.193734	-0.135974	0.0266577	0.0290307	-0.00800798	0.025526
Cox17	Cortex-M1	#5b859e	0.00974236	0.127437	-0.128617	-0.101194	0.0648468	0.0424239	-0.0521083	0.0351365
Adprh	Cortex-M1	#5b859e	0.140051	0.187392	-0.0697566	-0.0637891	-0.101434	0.0130006	0.131127	0.0657677
Gap43	Cortex-M1	#5b859e	0.0245856	0.429511	-0.506547	-0.313682	0.0802367	-0.0311045	-0.15812	0.142289
Zdhhc23	Cortex-M1	#5b859e	0.0666507	0.158659	-0.126794	-0.0645648	-0.0509749	-0.0642319	0.0626255	-0.0515556
Atp6v1a	Cortex-M1	#5b859e	0.261069	0.290532	-0.125084	-0.058463	-0.119796	-0.00431382	0.175092	0.0158234
Sidt1	Cortex-M2	#1e395f	0.105302	-0.0510751	0.180817	0.0752846	-0.194736	-0.0168495	0.231683	-0.024082
Boc	Cortex-M6	#af4f2f	0.09638	-0.0561404	0.119658	0.163006	-0.0788459	-0.209219	0.319557	-0.0680708
Atg3	Cortex-M1	#5b859e	0.110503	0.111796	-0.0275002	-0.023259	-0.0334609	0.0708646	0.0543417	0.0181563
Tagln3	Cortex-M1	#5b859e	0.230357	0.406206	-0.235654	-0.121026	-0.0903485	0.0104453	0.175234	0.0124823
Plcxd2	Cortex-M6	#af4f2f	0.213792	0.136652	0.0402959	0.208584	-0.166507	-0.363995	0.565089	0.0194691
Nectin3	Cortex-M2	#1e395f	0.0301118	-0.310596	0.425959	0.158547	-0.0524449	0.226755	0.00120594	-0.033553
Cd47	Cortex-M1	#5b859e	0.184757	0.247742	-0.184625	0.0305939	0.112131	0.0716843	-0.0765681	0.0480041
Alcam	Cortex-M2	#1e395f	0.106392	-0.115052	0.266984	0.027422	-0.12207	0.270583	-0.00525851	0.106079
Nxpe3	Cortex-M1	#5b859e	0.0923468	0.142229	-0.0629472	-0.00057495	-0.0842897	-0.0390939	0.0948455	-0.0196546
Rpl24	Cortex-M4	#1e5a46	-0.0540116	0.0125655	-0.172146	0.105664	0.385365	-0.108118	-0.158569	-0.0436631
Zbtb11	Cortex-M1	#5b859e	0.16608	0.125379	-0.0454525	0.0180566	-0.0596638	0.00920991	0.109773	0.0168173
Tfg	Cortex-M1	#5b859e	0.155227	0.257316	-0.170603	-0.031493	0.00499652	-0.0443128	0.108034	-0.00188448
Tomm70a	Cortex-M1	#5b859e	0.130858	0.176129	-0.0855238	-0.0969071	-0.0818615	0.082699	0.0340839	0.0427979
Dcbld2	Cortex-M6	#af4f2f	0.035684	-0.0214428	0.0769788	0.091199	-0.0356175	-0.0454383	0.148562	0.0395061
Arl6	Cortex-M1	#5b859e	0.139955	0.147047	-0.0825139	-0.0687366	-0.0134236	0.0164046	0.061321	0.0295026
Cggbp1	Cortex-M1	#5b859e	0.109469	0.074436	0.00159293	0.00804481	-0.0422576	0.0197833	0.0626281	-0.021492
Chmp2b	Cortex-M1	#5b859e	0.0904168	0.196267	-0.15614	-0.112696	-0.0238834	0.0492803	-0.00220626	0.00673571
Vgll3	Cortex-M6	#af4f2f	0.0155608	0.0472614	-4.28819e-05	0.00407394	-0.105122	-0.0800082	0.0896137	-0.0252855
Cadm2	Cortex-M2	#1e395f	0.0644949	-0.0580449	0.239388	-0.0970853	-0.371557	0.182193	0.137553	0.0265563
Robo2	Cortex-M6	#af4f2f	0.169541	0.0523589	0.110845	0.0399852	-0.215101	0.00792842	0.237957	0.0497304
D16Ertd472e	Cortex-M4	#1e5a46	-0.0597512	-0.0404882	-0.0452552	0.0566109	0.112015	-0.0311081	-0.0588156	-0.0440658
Atp5j	Cortex-M1	#5b859e	0.0235857	0.27754	-0.268982	-0.128245	-0.0295016	-0.152207	0.067762	-0.0462332
App	Cortex-M1	#5b859e	0.374246	0.360119	-0.059356	-0.087227	-0.252151	0.10403	0.275438	0.0163579
Ltn1	Cortex-M1	#5b859e	0.13562	0.127203	-0.015698	-0.0348902	-0.105234	0.0338319	0.109712	0.0682134
Cct8	Cortex-M1	#5b859e	0.169819	0.242146	-0.121256	-0.0764614	-0.0982805	-0.0134822	0.145371	0.0548031
Tiam1	Cortex-M2	#1e395f	0.131927	-0.166629	0.228779	0.289583	0.0966816	-0.04068	0.155681	0.0185995
Sod1	Cortex-M1	#5b859e	0.0866528	0.102427	-0.0909757	0.00117033	0.00283305	-0.0460875	0.0283604	-0.00415486
1110004E09Rik	Cortex-M1	#5b859e	0.102879	0.1526	-0.0896027	-0.0210475	-0.0168012	0.0364056	0.01899	0.0308258
Synj1	Cortex-M1	#5b859e	0.236182	0.399396	-0.263463	-0.135145	-0.0744516	-0.011401	0.148619	0.0881569
Olig2	Cortex-M1	#5b859e	0.0578291	0.18238	-0.147972	-0.0531789	-0.0119342	-0.00830289	0.0151564	0.0675037
Olig1	Cortex-M1	#5b859e	-0.0502566	0.211663	-0.284195	-0.118884	0.11959	-0.0594395	-0.117357	0.0789639
Ifngr2	Cortex-M1	#5b859e	0.0483683	0.172316	-0.144899	-0.0883104	-0.085656	-0.0448258	0.0531934	0.000396317
Tmem50b	Cortex-M1	#5b859e	0.121375	0.296823	-0.200324	-0.153603	-0.0919823	0.0407316	0.0259329	0.0224037
Atp5o.1	Cortex-M1	#5b859e	0.0566191	0.410049	-0.366912	-0.223603	-0.0957312	-0.0764387	0.0274897	0.0405024
Mrps6	Cortex-M1	#5b859e	0.157881	0.248665	-0.12067	-0.103583	-0.0471033	0.0819292	0.0465402	0.0824831
Rcan1	Cortex-M5	#df8d71	0.0747336	0.0430794	0.0528772	-0.0560842	-0.0705472	0.181215	-0.00614241	0.0546505
Cbr3	Cortex-M2	#1e395f	0.00814496	-0.116834	0.14628	0.0693349	0.0031355	0.0932869	-0.040807	0.0248466
Dopey2	Cortex-M1	#5b859e	0.0692606	0.122512	-0.0653713	-0.0173619	-0.0353387	0.000901053	0.048396	-0.00192236
Pigp	Cortex-M1	#5b859e	0.0144995	0.14815	-0.131112	-0.0723305	0.00159509	-0.02916	0.02405	0.0171891
Ttc3	Cortex-M1	#5b859e	0.2342	0.147509	0.0694765	-0.0461929	-0.265186	0.0735062	0.234516	0.0722094
Wrb	Cortex-M1	#5b859e	0.126982	0.16466	-0.0648835	-0.0353413	-0.0408093	0.0376344	0.0705594	0.0461373
B3galt5	Cortex-M1	#5b859e	0.0545542	0.17038	-0.137321	-0.0652284	-0.0181965	-0.0110957	0.00744969	0.0181343
Pcp4	Cortex-M1	#5b859e	0.0293585	0.791767	-0.875756	-0.509213	-0.0404748	-0.250042	-0.0235501	0.0417658
Dscam	Cortex-M1	#5b859e	0.154661	0.139474	-0.0173391	-0.00712788	-0.117545	-0.0373302	0.162143	-0.00019716
Zbtb21	Cortex-M1	#5b859e	0.0974816	0.1148	-0.0531508	0.00756196	-0.0217847	-0.000214492	0.0624778	-0.00423462
Tiam2	Cortex-M1	#5b859e	0.0759445	0.125957	-0.0271831	-0.124068	-0.120085	0.140578	0.0104616	0.0264826
Zdhhc14	Cortex-M5	#df8d71	0.0414144	0.0405605	0.0380864	-0.141615	-0.106378	0.238063	-0.0510356	0.126886
Gtf2h5	Cortex-M1	#5b859e	0.107403	0.215607	-0.114441	-0.133437	-0.102171	0.0750015	0.0374618	0.045812
Tulp4	Cortex-M4	#1e5a46	0.0296928	0.0543534	-0.0855075	0.0276037	0.159174	-0.0161754	-0.0570374	0.0281312
Rps6ka2	Cortex-M2	#1e395f	0.0200558	-0.207452	0.233014	0.087041	0.0487929	0.26003	-0.162318	0.0185474
Fgfr1op	Cortex-M1	#5b859e	0.0870669	0.106967	-0.0486217	-0.0123581	-0.0329439	-0.0069476	0.0419628	0.0353757
Mpc1	Cortex-M6	#af4f2f	0.139438	0.130992	0.0120784	0.00328759	-0.174104	-0.0286272	0.192794	0.0156307
Prr18	Cortex-M1	#5b859e	-0.0385028	0.221294	-0.309412	-0.151633	0.189079	0.0233361	-0.202271	0.0589931
Pacrg	Cortex-M4	#1e5a46	0.0498486	0.0713012	-0.0766852	0.0240499	0.0635302	0.00566282	-0.0314049	0.0382958
Agpat4	Cortex-M1	#5b859e	0.0523613	0.153014	-0.145616	-0.0837771	0.0763642	0.0980538	-0.116752	0.0393711
Mrpl18	Cortex-M1	#5b859e	0.0271155	0.119586	-0.0770743	-0.0816251	-0.0532467	0.00403303	0.0245341	0.0282863
Tcp1	Cortex-M1	#5b859e	0.168157	0.267297	-0.153112	-0.069154	-0.0283666	0.0428691	0.0646051	0.00389718
Acat2	Cortex-M1	#5b859e	0.0908582	0.216262	-0.155069	-0.098834	-0.056012	0.00132775	0.0409769	0.0254213
Sod2	Cortex-M1	#5b859e	0.125332	0.13406	-0.0169546	-0.0509283	-0.147048	0.0403033	0.0934169	0.00163011
Dact2	Cortex-M2	#1e395f	0.126128	-0.256759	0.43277	0.220974	-0.0976948	0.171311	0.147768	-0.0432759
Smoc2	Cortex-M2	#1e395f	0.12542	-0.159415	0.282757	0.0959026	-0.0326287	0.221547	0.0113411	0.113486
Psmb1	Cortex-M1	#5b859e	0.100027	0.236655	-0.175359	-0.0890825	0.0136671	0.0505417	0.00736226	0.0315646
Rgmb	Cortex-M1	#5b859e	0.106471	0.151145	-0.0559638	-0.044586	-0.112381	-0.0152965	0.098932	-0.00481538
Lnpep	Cortex-M1	#5b859e	0.101406	0.102681	-0.022963	-0.0101079	-0.0515557	0.0187688	0.0840214	0.0182044
Ppp2r1a	Cortex-M1	#5b859e	0.299688	0.44172	-0.229497	-0.13838	-0.121488	0.0614278	0.168844	0.0953444
Zfp943	Cortex-M4	#1e5a46	0.105792	0.051209	-0.0214854	0.128877	0.10252	-0.0296515	0.0402602	0.0128387
Hcfc1r1	Cortex-M1	#5b859e	0.136129	0.354943	-0.264717	-0.156441	-0.0378355	-0.0149804	0.0768824	0.0680356
Tnfrsf12a	Cortex-M1	#5b859e	0.0539964	0.16154	-0.0813932	-0.078864	-0.111363	-0.076797	0.129777	0.0284433
Paqr4	Cortex-M1	#5b859e	0.084768	0.178527	-0.100236	-0.0428025	-0.0437713	-0.000603874	0.099745	-0.00953492
Flywch1	Cortex-M1	#5b859e	0.186865	0.225972	-0.174513	0.055133	0.0303622	-0.0271877	0.0315511	-0.0733375
Flywch2	Cortex-M1	#5b859e	0.0622584	0.142008	-0.129678	-0.0245827	0.0347457	-0.0326982	0.00741374	-0.0206768
Elob	Cortex-M1	#5b859e	0.0747184	0.39553	-0.332189	-0.239413	-0.0432004	-0.0227347	0.0394475	0.0560514
Gm43796	Cortex-M1	#5b859e	0.118532	0.150072	-0.0563498	-0.066063	-0.0496431	0.0764096	0.0408638	0.0779101
Tbc1d24	Cortex-M1	#5b859e	0.156014	0.192577	-0.107342	0.011808	0.0158041	0.00902098	0.0612884	0.0319138
Ccnf	Cortex-M1	#5b859e	0.067222	0.0915048	-0.0552247	0.00117306	-0.0128368	-0.0299471	0.0660227	-0.012189
Abca3	Cortex-M1	#5b859e	0.16306	0.188684	-0.0498441	-0.0674095	-0.121822	0.0197502	0.145788	0.0152742
Rnps1	Cortex-M1	#5b859e	0.28437	0.257233	-0.0796928	-0.00202106	-0.027135	0.0888436	0.109613	0.0733205
Mlst8	Cortex-M1	#5b859e	0.0462475	0.0798057	-0.0396512	-0.0272989	-0.00141311	0.0472642	0.00307723	0.0107324
Caskin1	Cortex-M1	#5b859e	0.156728	0.123007	-0.0301902	0.0285969	-0.0202327	0.0351447	0.0703555	0.0343032
Rab26	Cortex-M1	#5b859e	0.0787902	0.429643	-0.462258	-0.244885	0.09332	-0.0281103	-0.0951941	0.125847
Pkd1	Cortex-M1	#5b859e	0.195454	0.141356	-0.0395057	0.060365	0.0082856	-0.00148563	0.106969	0.00365363
Tsc2	Cortex-M1	#5b859e	0.150806	0.100301	-0.0107743	0.0631516	0.00873429	0.0256693	0.0748108	0.0129373
Zfp598	Cortex-M4	#1e5a46	0.0758864	0.00120526	0.0230956	0.0506726	0.026103	0.0252533	0.00681547	0.0430556
Syngr3	Cortex-M7	#d48f90	0.227004	0.109903	0.00980784	0.0445858	-0.0242258	0.0642451	0.121699	0.161381
Rps2	Cortex-M4	#1e5a46	-0.20912	-0.113396	-0.11145	0.0187401	0.42459	-0.00987519	-0.313781	0.0807031
Ndufb10	Cortex-M1	#5b859e	0.0781162	0.259072	-0.227501	-0.0885364	0.00958899	-0.05434	-0.00585653	-0.0138397
Msrb1	Cortex-M1	#5b859e	0.0326633	0.249787	-0.219391	-0.133836	-0.0340919	-0.0414181	0.0203614	0.0305447
Hagh	Cortex-M1	#5b859e	0.142764	0.142397	-0.014241	-0.0779183	-0.106937	0.134771	0.02886	0.0154295
Mapk8ip3	Cortex-M1	#5b859e	0.213639	0.242776	-0.101819	-0.06828	-0.0882551	0.0720336	0.0832553	-0.00949649
Mrps34	Cortex-M1	#5b859e	0.0873061	0.169684	-0.112263	-0.089671	-0.0349875	0.00724517	0.0262335	-0.017748
Clcn7	Cortex-M1	#5b859e	0.105995	0.121209	-0.069819	-0.00948107	-0.0122785	0.0126507	0.0457202	0.0541971
BC003965	Cortex-M1	#5b859e	0.124074	0.112939	-0.036947	0.00801887	-0.0239827	0.00836448	0.0670781	0.0388735
Gng13	Cortex-M1	#5b859e	-0.0724251	0.132096	-0.236958	-0.0799169	0.0873709	-0.0975887	-0.0861332	0.00869766
Narfl	Cortex-M1	#5b859e	0.116788	0.118054	-0.0801221	-0.0256878	-0.0200673	-0.0197885	0.0666169	-0.0014236
Haghl	Cortex-M1	#5b859e	0.216078	0.338205	-0.157076	-0.0975363	-0.218287	-0.0897689	0.244304	0.0750675
Fam173a	Cortex-M1	#5b859e	0.135929	0.112537	-0.0343125	0.0310461	-0.0426634	-0.040491	0.100734	0.0312227
Metrn	Cortex-M4	#1e5a46	-0.109583	-0.0785392	0.0111576	0.0903189	0.160738	-0.114266	-0.0489473	-0.0757584
Fbxl16	Cortex-M2	#1e395f	-0.0782162	-0.430894	0.401833	0.219178	0.135713	0.152185	-0.104149	-0.0292508
Stub1	Cortex-M1	#5b859e	0.145726	0.320792	-0.190704	-0.103414	-0.096301	-0.004782	0.131161	0.0677102
Tmem8	Cortex-M1	#5b859e	0.0556822	0.100217	-0.0783135	-0.00113651	0.0217163	-0.0231551	0.0423229	-0.00551014
Mrpl28	Cortex-M1	#5b859e	0.134756	0.218903	-0.0980924	-0.0806813	-0.107584	0.0104764	0.115663	0.0369495
Arhgdig	Cortex-M1	#5b859e	0.0936957	0.405451	-0.318682	-0.2379	-0.113523	-0.0673035	0.110752	0.0899768
Rgs11	Cortex-M1	#5b859e	0.126698	0.175761	-0.134644	-0.0194103	-0.00305735	-0.0379855	0.0453867	-0.0110102
Fam234a	Cortex-M1	#5b859e	-0.0432611	0.0892725	-0.142445	-0.0783359	0.0416373	-0.0652434	-0.0482827	-0.0314199
Dusp1	Cortex-M1	#5b859e	0.103898	0.162962	-0.137463	0.0251928	0.00751801	-0.105844	0.0709122	-0.0626729
Cuta	Cortex-M1	#5b859e	0.0737539	0.196176	-0.0956781	-0.123715	-0.12867	-0.0305024	0.136824	0.0721108
Syngap1	Cortex-M2	#1e395f	0.0654409	-0.0527756	0.145353	0.00353409	-0.164357	0.103164	0.0666358	0.0374567
Uqcc2	Cortex-M1	#5b859e	0.108345	0.348003	-0.277295	-0.17908	-0.0397559	0.0696309	-0.0314484	-0.0278786
Grm4	Cortex-M1	#5b859e	0.12526	0.17884	-0.0741769	-0.0576995	-0.0821952	-0.0303001	0.147852	0.0764873
AI413582	Cortex-M1	#5b859e	0.0891147	0.257962	-0.223119	-0.0731291	0.00430572	-0.12285	0.0995794	0.0364391
Rps10	Cortex-M4	#1e5a46	-0.178502	-0.0820548	-0.161999	0.105636	0.433314	-0.186333	-0.169089	-0.00704544
Pacsin1	Cortex-M6	#af4f2f	0.15727	0.0886019	0.0425001	-0.0458042	-0.163668	0.0327511	0.203325	0.0124439
Snrpc	Cortex-M1	#5b859e	0.124263	0.114319	-0.0337871	0.0159281	-0.011759	0.00413165	0.0657513	0.0380227
Taf11	Cortex-M1	#5b859e	0.161718	0.153635	0.0266981	-0.0361459	-0.103207	0.139541	0.0801118	0.0168157
Rpl10a	Cortex-M4	#1e5a46	-0.0416927	0.0549532	-0.132879	0.0192791	0.234418	-0.0467405	-0.125169	0.000774136
Lhfpl5	Cortex-M1	#5b859e	0.03696	0.0994578	-0.0854935	-0.0700185	-0.0329693	-0.00790929	0.0237618	0.0450069
Kctd20	Cortex-M1	#5b859e	0.177731	0.131106	-0.0425812	0.0200338	-0.00202966	0.029203	0.0837011	0.0207751
Srsf3	Cortex-M1	#5b859e	0.130779	0.10817	-0.0248792	0.00833052	-0.0144664	0.0451554	0.0618656	0.0258393
Cpne5	Cortex-M2	#1e395f	0.139679	-0.066286	0.234421	0.0481138	-0.0388334	0.269271	0.0355466	0.039081
Ppil1	Cortex-M1	#5b859e	0.0585833	0.122763	-0.0808269	-0.055533	-0.0288747	0.00276222	0.0222868	0.0632215
BC004004	Cortex-M6	#af4f2f	0.136358	0.0972461	0.0375186	0.0127107	-0.10846	0.0347447	0.142471	0.0798075
Mtch1	Cortex-M1	#5b859e	0.200175	0.192812	-0.0237496	-0.0916695	-0.131616	0.0708265	0.145427	0.000799544
Cmtr1	Cortex-M1	#5b859e	0.137186	0.123632	-0.0379735	-0.00120163	-0.0233503	0.0529688	0.0602046	0.0744502
Mdga1	Cortex-M2	#1e395f	0.0207846	-0.0858263	0.150168	-0.0734303	-0.0625173	0.164899	-0.0476158	0.0901068
Glo1	Cortex-M1	#5b859e	0.0817624	0.135928	-0.0906176	-0.0338781	0.000941246	0.0290602	0.0241932	0.0171086
Pde9a	Cortex-M1	#5b859e	0.025572	0.144078	-0.155781	-0.0511022	0.0011491	-0.0175447	-0.027802	-0.00211577
Ndufv3	Cortex-M1	#5b859e	0.0616543	0.370682	-0.350003	-0.220113	-0.0319241	-0.0260376	0.00791969	0.039923
Cyp4f16	Cortex-M1	#5b859e	0.0149874	0.0710853	-0.0544966	-0.0378735	-0.00744869	-0.000322251	-0.020095	-0.0217388
Cyp4f14	Cortex-M2	#1e395f	-0.00286738	-0.0924892	0.123771	0.0346941	-0.0525061	0.0614869	0.000325778	-0.0452792
2022-03-02	Cortex-M1	#5b859e	0.0575602	0.162048	-0.113818	-0.0755624	-0.03782	-0.0498523	0.0745086	-0.0132878
Kank3	Cortex-M7	#d48f90	0.0201579	-0.0159461	0.0421347	-0.00276089	-0.0484101	0.00537968	0.0460447	0.159702
Rps28	Cortex-M4	#1e5a46	-0.298326	-0.219443	-0.04736	0.0314529	0.309128	-0.0747751	-0.262492	-0.0357828
Ndufa7	Cortex-M1	#5b859e	0.0668857	0.16808	-0.102293	-0.0943277	-0.0434668	0.080769	-0.030373	-0.00380762
Pfdn6	Cortex-M1	#5b859e	0.0959743	0.113397	-0.0558797	0.00719911	-0.021289	-0.0178589	0.0452942	0.0214768
Rps18	Cortex-M4	#1e5a46	-0.189661	-0.14536	-0.0468933	0.0595938	0.321338	-0.0536492	-0.224238	-0.0833403
Vps52	Cortex-M1	#5b859e	0.12888	0.125114	-0.000218741	-0.00919368	-0.0780046	0.0493082	0.108687	0.0579433
H2-Ke6	Cortex-M4	#1e5a46	0.0455848	0.0681588	-0.093067	0.0528481	0.0967049	-0.10509	0.0322894	0.0384028
Slc39a7	Cortex-M6	#af4f2f	0.112946	0.0824579	0.00300536	-0.0274751	-0.109817	-0.0155448	0.138086	0.0491923
Rxrb	Cortex-M1	#5b859e	0.0993215	0.0893687	0.0185162	0.0125638	-0.0479241	0.0420661	0.103362	0.0525684
Brd2	Cortex-M4	#1e5a46	0.0262845	-0.0156408	0.0156197	0.0591489	0.045551	-0.00794804	0.00548225	0.0486183
Rnf5	Cortex-M1	#5b859e	0.113002	0.112442	-0.0583648	0.00462873	0.0277718	0.0525105	0.0281157	0.0280386
Prrt1	Cortex-M5	#df8d71	0.180538	0.0806755	0.0607806	-0.00878854	-0.0950124	0.200026	0.058237	0.017198
Fkbpl	Cortex-M1	#5b859e	0.0487279	0.108264	-0.0556087	-0.0751838	-0.0455968	0.049283	0.0140475	0.0844559
C4b	Cortex-M4	#1e5a46	-0.0521843	-0.116648	0.046057	0.090071	0.156034	0.0259354	-0.0932649	0.0327181
Skiv2l	Cortex-M1	#5b859e	0.145022	0.132117	-0.0342005	0.0139677	-0.0101255	0.0474306	0.0686568	0.0329648
Hspa1b	Cortex-M2	#1e395f	0.0580575	-0.130298	0.229135	0.0117724	-0.0765652	0.244344	-0.0581184	0.000990126
Hspa1a	Cortex-M5	#df8d71	0.0604682	-0.0255735	0.108187	0.00539055	-0.105571	0.111363	0.0181839	0.0621285
Lsm2	Cortex-M1	#5b859e	0.079306	0.132387	-0.0567398	-0.0714869	-0.0337837	0.0764991	-0.00690955	0.0431658
Ly6g6e	Cortex-M1	#5b859e	-0.0690954	0.169497	-0.213258	-0.202435	0.112846	0.0533145	-0.161864	0.0842633
Abhd16a	Cortex-M5	#df8d71	0.162636	0.0734052	0.0761346	-0.0156666	-0.0565779	0.224127	0.0201335	0.0650385
Csnk2b	Cortex-M1	#5b859e	0.141889	0.136019	-0.0339728	-0.00970843	-0.116073	-0.0325875	0.141479	-0.024101
Prrc2a	Cortex-M4	#1e5a46	0.00421942	-0.104555	0.0719471	0.110064	0.123955	-0.0126632	-0.0231745	-0.0233609
Lst1	Cortex-M1	#5b859e	-0.0213596	0.0917015	-0.148052	-0.0661053	0.0535837	0.00698732	-0.0858727	-0.0394803
Atp6v1g2	Cortex-M1	#5b859e	0.23777	0.484461	-0.312411	-0.243323	-0.123786	0.0605848	0.0944777	0.0531998
Ddx39b	Cortex-M1	#5b859e	0.172461	0.120146	-0.0449293	0.0420105	-0.0065744	0.0530406	0.0448095	0.0544647
Gtf2h4	Cortex-M6	#af4f2f	0.111135	0.046354	0.0561869	0.0233329	-0.0636713	0.0349827	0.104752	0.0154329
Flot1	Cortex-M1	#5b859e	0.125126	0.153977	-0.0365744	-0.0854846	-0.128159	0.0572348	0.116336	0.0226609
Tubb5	Cortex-M1	#5b859e	0.197009	0.529358	-0.387149	-0.317024	-0.0700949	0.108414	0.00243217	0.16547
2310061I04Rik	Cortex-M1	#5b859e	0.1055	0.200515	-0.113863	-0.0692962	-0.078889	-0.0149352	0.0612917	0.0592662
Abcf1	Cortex-M1	#5b859e	0.142999	0.12996	-0.0124528	-0.0489246	-0.128703	0.0780996	0.0652512	0.0728219
H2-T23	Cortex-M1	#5b859e	0.00424606	0.245793	-0.303908	-0.145973	0.119702	0.0585256	-0.173222	-0.0519648
Rpp21	Cortex-M1	#5b859e	0.152915	0.135284	-0.0151468	-0.0660107	-0.0808993	0.103306	0.0696552	0.0565444
Ppp1r11	Cortex-M1	#5b859e	0.139741	0.224719	-0.0910384	-0.100938	-0.140249	0.00914553	0.146387	0.109277
Znrd1	Cortex-M1	#5b859e	0.12322	0.12863	-0.0193496	-0.0504268	-0.0823534	0.0667046	0.0667906	0.0176498
Mog	Cortex-M1	#5b859e	-0.0397523	0.32539	-0.428895	-0.188277	0.228114	-0.0367655	-0.223884	0.00253884
Gabbr1	Cortex-M2	#1e395f	0.162898	-0.0261057	0.160679	0.107948	-0.0945412	0.0179657	0.162241	-0.0135495
Gm42418	Cortex-M2	#1e395f	-0.280403	-0.414892	0.290676	-0.010188	-0.163393	0.00633652	-0.114125	-0.15698
Cenpq	Cortex-M1	#5b859e	0.00124698	0.0496617	-0.0488334	-0.000627897	0.020437	0.0120001	-0.00780868	0.0182998
Tnfrsf21	Cortex-M1	#5b859e	0.0706404	0.2526	-0.199869	-0.129988	-0.0319309	0.0523664	-0.0377715	0.0143768
Pla2g7	Cortex-M3	#75884b	-0.062545	-0.187701	0.11613	0.240038	0.070969	-0.141191	0.0190631	-0.0383301
Rcan2	Cortex-M1	#5b859e	0.206504	0.315269	-0.209883	0.035234	-0.0468478	-0.2038	0.251131	0.0653124
Enpp5	Cortex-M1	#5b859e	0.154315	0.178407	-0.0693695	-0.0103081	-0.0970113	0.0233472	0.0957989	0.0354074
Tmem151b	Cortex-M1	#5b859e	0.113119	0.145252	-0.150933	0.0778608	0.0836667	-0.145531	0.0526289	-0.0533657
Hsp90ab1	Cortex-M1	#5b859e	0.197138	0.532498	-0.439189	-0.258515	0.00603793	0.0485876	-0.0457479	0.0906734
Slc29a1	Cortex-M1	#5b859e	-0.00396811	0.121979	-0.159651	-0.033536	0.0428672	-0.0599339	-0.0366552	-0.00796658
Tmem63b	Cortex-M1	#5b859e	0.195422	0.171314	-0.0463763	0.0259345	-0.0751587	-0.0149221	0.181802	0.0302502
Mrpl14	Cortex-M1	#5b859e	0.0880148	0.118348	-0.0381482	-0.0533074	-0.0555902	0.0503418	0.038576	0.0279115
Mrps18a	Cortex-M1	#5b859e	0.071964	0.171703	-0.106921	-0.0936135	-0.0423957	-0.0188189	0.0664017	0.0264804
Rsph9	Cortex-M4	#1e5a46	0.00368394	-0.0592735	0.0264873	0.0656587	0.16451	0.121807	-0.136358	0.0758803
Gtpbp2	Cortex-M6	#af4f2f	0.110255	0.0422189	0.0332801	0.0720069	-0.054583	0.00755798	0.0790207	-0.0186799
Yipf3	Cortex-M1	#5b859e	0.0371372	0.112141	-0.0731973	-0.0694779	-0.0610285	0.0291477	0.017113	0.00694943
Dlk2	Cortex-M2	#1e395f	0.168386	-0.0825739	0.200164	0.119058	-0.0554787	0.124268	0.0762007	-0.0163645
Ptk7	Cortex-M1	#5b859e	0.00834705	0.0487383	-0.0695856	0.0148759	0.0514628	0.00756009	-0.0457741	-0.00816126
Klhdc3	Cortex-M1	#5b859e	0.137607	0.234118	-0.16729	-0.033935	-0.0110903	-0.0135423	0.0596442	-0.0915225
Mea1	Cortex-M1	#5b859e	0.0933429	0.178448	-0.112342	-0.12228	-0.0876729	0.0158144	0.0916057	0.107151
Ppp2r5d	Cortex-M1	#5b859e	0.139758	0.109438	-0.0348829	0.0342028	-0.00149939	0.027905	0.0437796	0.00482096
Rpl7l1	Cortex-M1	#5b859e	0.0932855	0.104031	-0.0101796	-0.0349018	-0.0709729	0.0163845	0.106248	0.0312655
Ubr2	Cortex-M1	#5b859e	0.0824119	0.104596	-0.0572143	-0.00122311	0.0141899	-0.00774821	0.0596983	-0.0100392
Usp49	Cortex-M4	#1e5a46	0.0126159	0.0153914	-0.0670052	0.0381109	0.0759328	-0.0352155	-0.0383516	-0.0382526
Tomm6	Cortex-M1	#5b859e	0.0585786	0.10798	-0.0622375	-0.0576342	-0.0341366	0.0583053	0.0271175	-0.00379187
Nfya	Cortex-M1	#5b859e	0.00428796	0.101886	-0.0933747	-0.107776	-0.00156922	0.0303938	-0.0101733	0.0672117
Oard1	Cortex-M1	#5b859e	0.0787419	0.113051	-0.0970039	-0.0118344	0.00464661	0.0010273	-0.00716526	-0.0157459
Lrfn2	Cortex-M1	#5b859e	0.0124975	0.0631493	-0.0488398	-0.0940595	0.0150541	0.173485	-0.15274	0.02771
Rftn1	Cortex-M1	#5b859e	0.0434299	0.147896	-0.15133	-0.0931043	0.0987204	0.0793065	-0.0917262	0.104205
Plcl2	Cortex-M1	#5b859e	0.0926245	0.196467	-0.112803	-0.0885108	-0.0722998	0.0274764	0.0543078	0.0393446
Tbc1d5	Cortex-M1	#5b859e	0.10446	0.117775	-0.03949	0.00898809	-0.0206907	-0.0392143	0.0853549	-0.0102511
Satb1	Cortex-M1	#5b859e	0.284665	0.241698	-0.191953	0.253496	0.0707004	-0.302418	0.276778	-0.13108
Rab5a	Cortex-M1	#5b859e	0.118051	0.193081	-0.135521	-0.0442375	-0.0241869	-0.0217132	0.0450239	0.00902725
Shd	Cortex-M6	#af4f2f	0.0912862	-0.0184678	0.0963693	0.0811984	-0.109784	-0.0610667	0.194753	0.0292886
Fsd1	Cortex-M1	#5b859e	0.106343	0.141874	-0.0843701	-0.00104805	-0.0567755	-0.0599022	0.103896	0.0450995
Mpnd	Cortex-M1	#5b859e	0.0361151	0.153892	-0.122173	-0.0062854	-0.00117246	-0.0634341	0.0496736	0.005921
Ubxn6	Cortex-M1	#5b859e	0.105228	0.113762	-0.0376725	-0.0475644	-0.0621889	0.0703287	0.010739	0.0397352
Lrg1	Cortex-M2	#1e395f	-0.0150908	-0.16142	0.19929	-0.0461324	-0.134547	0.170812	-0.0294183	-0.0218037
Mydgf	Cortex-M1	#5b859e	0.100599	0.100932	-0.0150166	-0.00474232	-0.0035245	0.0466948	0.0325239	-0.00243672
Fem1a	Cortex-M1	#5b859e	0.0999379	0.110751	-0.0277865	-0.09562	-0.0575347	0.107934	-0.000484972	0.0397041
Plin3	Cortex-M4	#1e5a46	-0.0841908	-0.0146223	-0.0477301	-0.0576041	0.0871499	0.0159904	-0.107806	-0.0155231
Ptprs	Cortex-M1	#5b859e	0.289826	0.183211	0.0432809	0.0350897	-0.175029	0.0642571	0.207003	0.0842234
2410015M20Rik	Cortex-M1	#5b859e	0.0342568	0.172528	-0.185037	-0.117806	-0.0157763	-0.0226747	-0.0104114	0.0715873
Rpl36	Cortex-M4	#1e5a46	-0.156741	-0.0259781	-0.170458	0.042971	0.350059	-0.0985505	-0.214314	-0.0117796
Ndufa11	Cortex-M1	#5b859e	0.164119	0.365571	-0.254354	-0.180289	-0.115712	-0.0258697	0.0877848	0.0696569
Nrtn	Cortex-M4	#1e5a46	0.0243085	0.034587	-0.0665333	0.0667731	0.109711	-0.106896	0.00713655	-0.0347088
Clpp	Cortex-M1	#5b859e	0.129215	0.111574	-0.056255	0.0218755	-0.0120322	-0.0272562	0.0780838	0.0354841
Gtf2f1	Cortex-M1	#5b859e	0.16803	0.121729	0.00945942	0.0459612	-0.0239097	0.0636547	0.0913076	-0.0258591
Tubb4a	Cortex-M1	#5b859e	0.116925	0.570941	-0.492013	-0.291408	-0.0406638	-0.109901	0.0829075	0.0717708
Fbxl17	Cortex-M1	#5b859e	0.126255	0.124083	-0.0282963	-0.0615362	-0.064314	0.0596787	0.0765751	0.0404214
Pja2	Cortex-M1	#5b859e	0.243542	0.30591	-0.10174	-0.151341	-0.216946	0.155025	0.117309	-0.013778
Man2a1	Cortex-M1	#5b859e	0.0728225	0.104089	-0.084587	-0.000430429	-0.00306114	-0.00788369	0.0217878	-0.00580656
Vapa	Cortex-M1	#5b859e	0.190126	0.257059	-0.0972	-0.0958586	-0.111421	0.0672806	0.136434	-0.0255731
Twsg1	Cortex-M4	#1e5a46	0.0121369	-0.00493536	-0.00838636	0.0181881	0.0933944	0.064811	-0.0653404	0.00330622
Ndufv2	Cortex-M1	#5b859e	0.175613	0.348794	-0.225766	-0.0993955	-0.103044	-0.0363048	0.112362	0.0101523
Mtcl1	Cortex-M6	#af4f2f	0.150492	0.0835062	0.0411374	0.0902556	-0.11399	-0.0139773	0.184515	-0.0539235
Rab12	Cortex-M1	#5b859e	0.11555	0.133063	-0.0428716	0.002915	-0.0286672	0.0222404	0.0562248	0.0503148
Ptprm	Cortex-M6	#af4f2f	0.103617	0.0920917	-0.0101533	0.048663	-0.121305	-0.147552	0.241188	0.0188204
Tmem200c	Cortex-M6	#af4f2f	0.073657	0.0210304	0.044146	0.0534419	-0.0938357	-0.0712508	0.172799	-0.00474488
Epb41l3	Cortex-M1	#5b859e	0.17202	0.253909	-0.103634	-0.0818756	-0.214335	0.0183259	0.120979	-0.00903453
C030034I22Rik	Cortex-M1	#5b859e	0.0975017	0.082317	-0.0429781	0.00363458	-0.00362795	0.00709358	0.0469615	0.0239565
Dlgap1	Cortex-M2	#1e395f	0.0756767	-0.186856	0.283316	0.12217	-0.102698	0.0384223	0.154963	-0.0324204
Myl12b	Cortex-M1	#5b859e	0.291063	0.449835	-0.235939	-0.145122	-0.12041	0.0591751	0.147266	0.0037998
Wdr43	Cortex-M1	#5b859e	0.105322	0.112123	-0.0463059	0.0181745	-0.00541479	0.019136	0.0308326	0.0561439
Ypel5	Cortex-M1	#5b859e	0.211748	0.209461	-0.0746833	-0.0601998	-0.0419204	0.138857	0.0205027	0.0490885
Galnt14	Cortex-M1	#5b859e	0.0502479	0.303725	-0.320209	-0.190559	0.0835376	0.0906055	-0.165212	0.11413
Ehd3	Cortex-M1	#5b859e	0.0740382	0.131983	-0.0627599	-0.0644756	-0.050247	0.0551264	-0.00828844	0.0467257
Memo1	Cortex-M1	#5b859e	0.0819269	0.09077	-0.0317893	-0.049755	-0.0737719	0.0766593	-0.0133777	0.0460067
Dpy30	Cortex-M1	#5b859e	0.133605	0.10005	-0.01912	0.0180562	0.0155144	0.0427792	0.0503465	0.0356725
Yipf4	Cortex-M1	#5b859e	0.140175	0.114267	-0.0273587	0.0281532	-0.0649831	-0.0175379	0.130673	0.00582624
Ttc27	Cortex-M1	#5b859e	0.0435932	0.115646	-0.0682018	-0.0503541	-0.0662801	-0.0366487	0.0623259	0.0398741
Fam98a	Cortex-M1	#5b859e	0.105232	0.200764	-0.13914	-0.0941225	-0.0502381	0.0448884	0.0179568	0.0690378
Fez2	Cortex-M1	#5b859e	0.0775291	0.135811	-0.107974	-0.0373698	-0.0470015	-0.0417926	0.0590036	0.0413018
Qpct	Cortex-M1	#5b859e	0.0538149	0.151153	-0.121207	-0.0978694	0.0772666	0.0804056	-0.0782096	0.0988367
Hnrnpll	Cortex-M1	#5b859e	0.0664618	0.0922434	-0.0417766	-0.0652768	-0.0182938	0.0717326	-0.000793285	0.0257453
Dhx57	Cortex-M1	#5b859e	0.104911	0.104527	-0.0321334	0.00740938	0.00302026	0.00840368	0.0727027	0.0677524
Morn2	Cortex-M1	#5b859e	-0.00100809	0.100219	-0.0799977	-0.067681	-0.0416102	-0.032722	0.0513959	-0.0112103
Map4k3	Cortex-M1	#5b859e	0.122715	0.137818	-0.0543999	-0.0172856	-0.00783498	0.0431622	0.0268052	-0.00882114
Tmem178	Cortex-M1	#5b859e	0.152936	0.396882	-0.371551	-0.162418	0.0343518	0.0193721	-0.0665372	-0.0612539
Cox7a2l	Cortex-M1	#5b859e	0.0407138	0.13711	-0.129026	-0.0378316	0.0155566	-0.0186246	-0.035355	0.0269821
Lrpprc	Cortex-M1	#5b859e	0.095791	0.155464	-0.094212	-0.051109	-0.0146228	0.0285778	0.0145902	0.043583
Ppm1b	Cortex-M1	#5b859e	0.128256	0.127995	-0.067547	-0.0253322	-0.0255474	0.0256242	0.0589577	-0.035595
Prkce	Cortex-M1	#5b859e	0.0666818	0.278071	-0.241192	-0.204477	-0.0387641	0.0712201	-0.0662283	0.0872325
Calm2	Cortex-M1	#5b859e	0.300025	0.367558	-0.00125711	-0.405634	-0.502832	0.414889	0.133205	0.044781
Kcnk12	Cortex-M1	#5b859e	0.0632383	0.0974329	-0.0442527	0.0176709	-0.061125	-0.0457159	0.071624	0.0198846
Nrxn1	Cortex-M2	#1e395f	0.133685	-0.316559	0.477061	0.300761	-0.120375	0.0123044	0.308443	0.0449985
Adcyap1	Cortex-M6	#af4f2f	0.0841078	0.0217279	0.0603596	0.0433396	-0.124194	-0.15498	0.281712	0.0842096
Eif2s3y	Cortex-M1	#5b859e	0.129018	0.112249	-0.0604475	0.0120994	-0.0126519	0.0103715	0.0380731	-0.0286744
Gm47283	Cortex-M1	#5b859e	0.196028	0.136159	-0.0391542	0.0140702	-0.0669696	-6.18132e-05	0.129097	0.0554572
Crem	Cortex-M1	#5b859e	0.0843143	0.138891	-0.0850765	-0.0296455	-0.0376496	-0.0227979	0.0582291	0.0560999
Cul2	Cortex-M1	#5b859e	0.127024	0.148499	-0.0522822	-0.0375143	-0.087122	0.0296253	0.0857797	0.0319664
Jcad	Cortex-M1	#5b859e	0.0400316	0.251216	-0.274151	-0.070593	0.061918	-0.101255	-0.00495876	-0.0306307
Zeb1	Cortex-M4	#1e5a46	-0.0563313	-0.0666035	0.00445463	0.0897515	0.120702	-0.108813	0.0222029	0.0376983
Arhgap12	Cortex-M1	#5b859e	0.0195967	0.103196	-0.105597	-0.0306016	-0.0446793	-0.114127	0.0457722	-0.0238141
Kif5b	Cortex-M4	#1e5a46	-0.0156959	-0.00743528	-0.0898928	0.110349	0.169462	-0.118278	-0.0698061	-0.0858769
Rab18	Cortex-M1	#5b859e	0.158495	0.145752	0.0178747	-0.103194	-0.174249	0.128446	0.113134	0.0181041
Mkx	Cortex-M2	#1e395f	0.12397	-0.0435238	0.173941	0.0737672	-0.131288	0.0619728	0.150829	0.0318655
Usp14	Cortex-M1	#5b859e	0.153224	0.221217	-0.0704816	-0.136423	-0.184804	0.0446643	0.125213	0.0575361
Snrpd1	Cortex-M1	#5b859e	0.0703884	0.134713	-0.0652366	-0.0468685	-0.00689366	0.0570936	0.00181219	0.0525097
Cables1	Cortex-M2	#1e395f	0.0648769	-0.084132	0.149514	0.136803	-0.040828	0.0138942	0.114548	-0.0042996
Osbpl1a	Cortex-M2	#1e395f	0.162107	-0.0744788	0.287679	0.124754	-0.223788	0.0750715	0.266854	-0.105736
Impact	Cortex-M1	#5b859e	0.106111	0.146203	-0.152969	0.0425423	0.113464	-0.0891866	0.00125467	-0.0057604
Kctd1	Cortex-M2	#1e395f	0.107106	-0.0803292	0.270667	-0.0558738	-0.169029	0.395769	-0.0686529	0.000115129
Aqp4	Cortex-M4	#1e5a46	-0.0963334	-0.065698	-0.0163147	0.00808941	0.0877618	0.020088	-0.124316	0.0152526
Cdh2	Cortex-M4	#1e5a46	0.0290427	0.0473773	-0.080868	-0.0240557	0.148333	0.0534706	-0.0869596	0.0182803
Ttr	Cortex-M4	#1e5a46	-0.10233	0.00753882	-0.158297	-0.0252083	0.296699	-0.00946627	-0.230958	0.0315532
Nol4	Cortex-M2	#1e395f	0.0443882	-0.111625	0.216603	0.0014183	-0.139957	0.124011	0.096042	0.058087
Mapre2	Cortex-M2	#1e395f	0.16265	-0.00981153	0.123959	0.117171	-0.036791	0.0798809	0.0876675	0.0357836
Elp2	Cortex-M1	#5b859e	0.149031	0.140548	-0.0301863	-0.0213695	-0.0860956	0.0254257	0.092189	0.026613
Fhod3	Cortex-M6	#af4f2f	0.171426	0.134056	0.0267196	0.0121513	-0.159724	-0.0351887	0.264737	0.0305546
Celf4	Cortex-M4	#1e5a46	-0.0435251	-0.0442078	-0.0962739	0.087078	0.213003	-0.121965	-0.0607373	0.0104437
Rit2	Cortex-M6	#af4f2f	0.140344	0.0829742	-0.0176031	0.115373	-0.0459342	-0.106308	0.165105	-0.0259942
Syt4	Cortex-M6	#af4f2f	0.212638	0.0968044	0.0291603	0.147427	-0.0451384	-0.0585991	0.22142	0.0643815
Slc25a46	Cortex-M1	#5b859e	0.128376	0.206114	-0.0816542	-0.109987	-0.146871	0.0223789	0.0950548	0.0201624
Map3k2	Cortex-M4	#1e5a46	0.0764706	0.000530127	0.00669053	0.125568	0.0843438	-0.055336	0.0429544	0.0274523
Bin1	Cortex-M1	#5b859e	0.170895	0.199477	-0.12279	-0.0456113	-0.0309586	0.00797567	0.0397284	0.016398
Camk4	Cortex-M6	#af4f2f	0.185462	0.044983	0.165315	0.0315733	-0.23683	0.0101088	0.362627	0.0876845
Stard4	Cortex-M1	#5b859e	0.0787378	0.162162	-0.106571	-0.0501765	-0.0372785	0.000105472	0.0616438	0.00745395
Nrep	Cortex-M3	#75884b	0.211323	-0.0603452	0.137386	0.401967	0.103441	-0.174065	0.264079	-0.0616317
Epb41l4aos	Cortex-M4	#1e5a46	0.0562776	0.0338926	-0.024611	0.0782542	0.0412329	-0.0425573	0.0533184	0.0266461
Reep5	Cortex-M1	#5b859e	0.164565	0.317635	-0.284742	-0.0323495	0.023107	-0.111249	0.0773205	-0.00452103
Fam53c	Cortex-M4	#1e5a46	0.0375403	0.0539832	-0.0932795	0.0175176	0.0684832	-0.0302551	-0.0257189	-0.00877926
Reep2	Cortex-M6	#af4f2f	0.197073	0.150741	0.00668392	0.00777306	-0.155015	-0.0290084	0.278191	0.0781616
Egr1	Cortex-M1	#5b859e	0.158238	0.206568	-0.0161439	-0.214195	-0.244453	0.125128	0.211937	0.0436749
Hspa9	Cortex-M1	#5b859e	0.113183	0.22225	-0.130487	-0.115552	-0.161916	0.00679921	0.0933008	-0.0112066
Lrrtm2	Cortex-M1	#5b859e	0.125699	0.214647	-0.187515	-0.0631394	0.0294115	0.0362267	-0.0286589	0.0105799
Paip2	Cortex-M1	#5b859e	0.128148	0.220258	-0.166768	-0.0260517	-0.00101793	-0.0381577	0.0641069	-0.0283654
Prob1	Cortex-M4	#1e5a46	0.0196892	-0.0116263	-0.0208876	0.0683375	0.0688363	-0.0486747	0.0207888	-0.00677878
Ube2d2a	Cortex-M1	#5b859e	0.125339	0.168718	-0.0870507	-0.0915062	-0.058168	0.0669567	0.0300912	-0.00768416
Cxxc5	Cortex-M1	#5b859e	0.192311	0.257789	-0.0992319	-0.0640378	-0.167005	-0.00615161	0.195961	0.0242997
Igip	Cortex-M1	#5b859e	0.115478	0.14129	-0.108858	0.013804	0.0327946	0.0137093	0.0178848	-0.000867659
Cystm1	Cortex-M1	#5b859e	0.091086	0.268992	-0.200077	-0.200713	-0.00764851	0.114636	-0.0462952	0.0722221
Pfdn1	Cortex-M1	#5b859e	0.0800534	0.198877	-0.148713	-0.049366	-0.0249947	-0.0633023	0.0823139	0.0498332
Sra1	Cortex-M1	#5b859e	0.193416	0.249762	-0.125943	-0.0616002	-0.0495334	0.031567	0.0717552	0.0473285
Ndufa2	Cortex-M1	#5b859e	-0.0560349	0.273172	-0.34857	-0.207086	0.0687416	-0.0965263	-0.082105	-0.0038595
Ik	Cortex-M1	#5b859e	0.124944	0.107516	-0.00460867	0.00178102	-0.0676856	0.0736726	0.0340144	0.0295772
Hars	Cortex-M1	#5b859e	0.132684	0.241975	-0.140026	-0.0918517	-0.0647574	0.00787917	0.0782959	0.0216047
Diaph1	Cortex-M2	#1e395f	0.0518624	-0.14282	0.220726	0.106204	-0.00498444	0.138025	-0.0231067	-0.0190365
Rell2	Cortex-M1	#5b859e	0.107267	0.215601	-0.103273	-0.0309815	-0.226416	-0.163825	0.24874	-0.00189887
Rnf14	Cortex-M1	#5b859e	0.216309	0.438836	-0.318884	-0.146375	-0.127501	-0.118279	0.1797	0.0553903
Gnpda1	Cortex-M1	#5b859e	0.0727403	0.0902379	-0.0369124	-0.0382225	-0.0483417	0.0183635	0.0353993	0.0586581
2900055J20Rik	Cortex-M2	#1e395f	0.0702511	-0.136637	0.218685	0.0864087	-0.0626713	0.0989119	0.0489278	-0.00534733
A930012L18Rik	Cortex-M2	#1e395f	0.0301865	-0.101552	0.163139	0.0347513	-0.055886	0.0779055	0.0364641	0.0103634
Kcnn2	Cortex-M1	#5b859e	0.0813192	0.178456	-0.16582	0.0103984	-0.00656186	-0.144074	0.0592685	-0.0443371
Eif1a	Cortex-M1	#5b859e	0.165377	0.188486	-0.0240085	-0.0862264	-0.138451	0.073612	0.132319	0.0706582
Sema6a	Cortex-M1	#5b859e	0.0578466	0.120762	-0.0876306	-0.0309905	0.0335596	-0.0263586	0.0170926	0.0687413
Snx2	Cortex-M1	#5b859e	0.15022	0.133946	0.00219623	-0.0558957	-0.04864	0.110117	0.0438461	0.0720959
Cep120	Cortex-M1	#5b859e	0.0626839	0.107191	-0.0698715	-0.0517526	-0.0300357	-0.0046694	0.0268734	0.0528046
Csnk1g3	Cortex-M1	#5b859e	0.183062	0.118182	0.0248992	-0.0442708	-0.0973344	0.0732362	0.128763	0.0330322
Phax	Cortex-M1	#5b859e	0.163109	0.178142	-0.0635661	-0.0674089	-0.0348212	0.0916456	0.0395008	0.044314
Ctxn3	Cortex-M4	#1e5a46	-0.0476046	-0.171602	0.0752656	0.181077	0.20179	-0.0995708	-0.0375614	0.0201548
Slc12a2	Cortex-M1	#5b859e	-0.0272711	0.11057	-0.193484	-0.0717593	0.125777	-0.0484608	-0.103954	-0.0195058
Synpo	Cortex-M2	#1e395f	0.147545	-0.0324817	0.222696	-0.0550741	-0.19868	0.286075	0.0539465	0.0587089
Rps14	Cortex-M4	#1e5a46	-0.287537	-0.316923	0.0663911	0.125491	0.335151	-0.0361415	-0.244439	-0.11022
Tcof1	Cortex-M2	#1e395f	0.057578	-0.0877779	0.156673	0.118088	-0.0615523	0.0240298	0.0743798	-0.0202656
Camk2a	Cortex-M2	#1e395f	-0.13302	-0.70683	0.741678	0.337567	-0.0706731	0.155942	0.038848	-0.0504739
Slc6a7	Cortex-M1	#5b859e	0.0834053	0.302738	-0.287338	-0.0882336	-0.0249852	-0.175516	0.117012	0.0598723
Csnk1a1	Cortex-M1	#5b859e	0.144043	0.204378	-0.120346	-0.089744	-0.0954528	0.0397811	0.0625017	0.00872326
Pcyox1l	Cortex-M1	#5b859e	0.0997379	0.137182	-0.0636574	-0.0551546	-0.0065891	0.0514017	0.0472551	0.0831648
Ablim3	Cortex-M7	#d48f90	0.090233	0.0233014	0.03001	0.0722824	0.0159264	-0.0392054	0.121871	0.0828611
Napg	Cortex-M1	#5b859e	0.169784	0.229402	-0.126529	-0.00136208	-0.114382	-0.0773523	0.150023	0.0356622
Txnl1	Cortex-M1	#5b859e	0.112776	0.226503	-0.14643	-0.0903022	-0.0311846	0.0113292	0.0347704	0.0043718
Wdr7	Cortex-M1	#5b859e	0.16237	0.22589	-0.110894	-0.121059	-0.101065	0.0980746	0.0643507	0.0623649
St8sia3	Cortex-M1	#5b859e	0.173941	0.265293	-0.114319	-0.120051	-0.131295	0.0653135	0.10619	0.0531508
Fech	Cortex-M1	#5b859e	0.134217	0.108257	-0.00508774	-0.0614511	-0.079669	0.110678	0.0214907	0.0586
Nars	Cortex-M1	#5b859e	0.193226	0.296979	-0.139602	-0.114164	-0.184533	-0.0349453	0.199707	0.0381059
Nedd4l	Cortex-M2	#1e395f	0.118561	-0.0175902	0.139062	0.0577059	-0.0878999	0.0931782	0.103675	0.0664377
Sec11c	Cortex-M1	#5b859e	0.0349248	0.174381	-0.164148	-0.0934601	0.0196157	0.0060299	-0.0354477	0.0551685
Grp	Cortex-M4	#1e5a46	-0.0109226	0.0593613	-0.221697	0.0254576	0.272978	-0.00557421	-0.237728	-0.104025
Ccbe1	Cortex-M2	#1e395f	-0.0204828	-0.167522	0.2088	0.0130353	-0.0226226	0.163905	-0.0867469	0.00759352
Gnal	Cortex-M5	#df8d71	0.0366311	0.0468164	0.0311926	-0.182123	-0.0617412	0.340458	-0.152303	0.198323
Cidea	Cortex-M1	#5b859e	0.0135407	0.0911054	-0.135983	0.00288174	0.118179	-0.0549737	-0.0394641	0.0438295
Afg3l2	Cortex-M1	#5b859e	0.140525	0.133126	-0.00448318	-0.00756114	-0.0699154	0.0666732	0.0733972	0.019141
Spire1	Cortex-M6	#af4f2f	0.0650767	-0.0212615	0.0846475	0.100171	-0.0646626	-0.0544428	0.159039	-0.00492586
Psmg2	Cortex-M1	#5b859e	0.0238657	0.0638367	-0.0496895	-0.0483199	0.0251743	0.0375655	-0.0208201	-0.0457415
Tcf4	Cortex-M2	#1e395f	0.0377518	-0.250083	0.267462	0.263404	-0.0188634	-0.105978	0.153382	-0.0425596
Rab27b	Cortex-M6	#af4f2f	0.0847775	0.0738023	-0.00953154	-0.00375337	-0.0931965	-0.0380976	0.131844	0.0491576
Smad4	Cortex-M4	#1e5a46	0.065513	0.00345523	0.0191711	0.0446264	0.040853	0.0256325	0.00835952	0.0447185
Mapk4	Cortex-M2	#1e395f	0.00423354	-0.205623	0.278543	0.0663583	-0.0736946	0.149028	0.00693805	0.0511667
Myo5b	Cortex-M1	#5b859e	0.060088	0.121943	-0.144042	-0.0541555	0.10029	0.0778129	-0.146843	0.0478037
Rpl17	Cortex-M4	#1e5a46	-0.171029	-0.148786	-0.141555	0.207692	0.582918	-0.163024	-0.285787	-0.123
BC031181	Cortex-M1	#5b859e	0.0817464	0.184717	-0.129924	-0.0344417	-0.0354523	-0.0424316	0.0741312	0.0115444
Smad7	Cortex-M1	#5b859e	0.00855919	0.0982314	-0.105397	-0.0586228	-0.0206415	0.0194996	-0.0179077	0.0306939
Ctif	Cortex-M1	#5b859e	0.068283	0.093847	-0.04805	0.00154336	-0.0155838	-0.0345599	0.0511685	-0.0345478
Smad2	Cortex-M1	#5b859e	0.117769	0.0959874	-0.0168485	0.0236077	-0.0076563	0.0111165	0.081228	0.040879
Ier3ip1	Cortex-M1	#5b859e	0.056488	0.129671	-0.0794181	-0.0929582	-0.0818668	0.0377727	0.029029	0.0521822
St8sia5	Cortex-M1	#5b859e	0.0780576	0.201769	-0.123741	-0.148414	-0.0786375	0.0563568	0.0359323	0.053568
Rnf165	Cortex-M2	#1e395f	-0.00754405	-0.102803	0.14607	-0.0282386	-0.133551	0.0503063	0.0569258	0.0223057
Atp5a1	Cortex-M1	#5b859e	0.246267	0.537036	-0.386809	-0.16034	-0.117325	-0.104907	0.172448	0.0349234
Slc14a1	Cortex-M4	#1e5a46	-0.0690177	-0.0417377	-0.019758	0.0540479	0.0825212	-0.0505299	-0.0747563	-0.0212291
Gm16286	Cortex-M1	#5b859e	0.165855	0.149298	0.00802395	-0.0915726	-0.205427	0.112032	0.101465	0.000209586
Ctdp1	Cortex-M1	#5b859e	0.0660048	0.092026	-0.0500858	-0.0419864	-0.0128285	0.0592006	0.0176606	-0.00115345
Mbp	Cortex-M1	#5b859e	-0.0858709	0.5986	-0.841632	-0.272379	0.390777	-0.234014	-0.280064	-0.0364208
Tshz1	Cortex-M6	#af4f2f	0.0899108	-0.0875531	0.185275	0.0984554	-0.0548862	-0.0407022	0.240091	0.0439458
Cndp2	Cortex-M1	#5b859e	0.098551	0.154715	-0.090336	-0.063542	-0.0229756	-0.0216133	0.0650361	0.0340974
Cyb5a	Cortex-M1	#5b859e	0.0910791	0.1891	-0.141166	-0.0944877	0.0211795	0.0529594	-0.00681926	0.0911747
Neto1	Cortex-M1	#5b859e	0.0511416	0.155928	-0.094535	-0.18093	-0.0977446	0.111266	-0.0407612	0.0394299
Tmx3	Cortex-M1	#5b859e	0.127765	0.121297	-0.00808739	0.00280256	-0.0678334	0.00355497	0.100842	0.0882173
Ighmbp2	Cortex-M1	#5b859e	0.0681889	0.0693616	-0.0401821	0.00544852	0.0128653	-0.0275772	0.0573117	-0.017227
Mrpl21	Cortex-M1	#5b859e	0.0924777	0.13994	-0.0893988	-0.0757299	-0.0433363	0.0188436	0.0444797	0.070218
Ndufs8	Cortex-M1	#5b859e	0.164696	0.193196	-0.0726492	-0.00275165	-0.0679398	0.0387719	0.0564596	0.00338896
Aldh3b2	Cortex-M2	#1e395f	-0.0360334	-0.141562	0.175582	0.0477209	-0.0232914	0.0925261	-0.0137105	-0.0130494
Doc2g	Cortex-M7	#d48f90	0.0140273	0.0400274	0.0396542	-0.165096	-0.115571	0.0814902	0.0851219	0.30048
Ndufv1	Cortex-M1	#5b859e	0.147614	0.302639	-0.206069	-0.0993954	-0.109607	-0.0849941	0.124918	0.0509085
Gstp1	Cortex-M4	#1e5a46	0.0521048	0.0210992	-0.0446343	0.0566715	0.195146	-0.0161315	-0.0564785	-0.00545666
Pitpnm1	Cortex-M6	#af4f2f	0.039915	-0.0554656	0.0912068	0.110414	-0.0651588	-0.122515	0.213137	0.0136575
Aip	Cortex-M1	#5b859e	0.0980064	0.130847	-0.0600744	0.00435375	0.00707811	0.0143938	0.0454136	0.00549642
Coro1b	Cortex-M1	#5b859e	0.0913667	0.185092	-0.0906518	-0.0910155	-0.0880149	0.0574789	0.0519225	0.0537831
Rps6kb2	Cortex-M1	#5b859e	0.130529	0.0856355	-0.0127351	0.0463927	-0.0460459	-0.0308894	0.0915168	0.0119742
Ppp1ca	Cortex-M1	#5b859e	0.0717873	0.242115	-0.163909	-0.126332	-0.0252897	0.0647578	-0.0124802	0.0994285
Grk2	Cortex-M1	#5b859e	0.0469255	0.0695908	-0.0743993	0.0427939	0.0318739	-0.0506474	0.0461219	-0.0545426
Syt12	Cortex-M1	#5b859e	0.114418	0.227394	-0.120653	-0.123813	-0.0718987	0.142029	-0.0240457	0.0141539
Dpp3	Cortex-M1	#5b859e	0.120489	0.128715	-0.0477344	-0.014538	-0.0821101	0.0242167	0.0828992	0.0556697
Tmem151a	Cortex-M1	#5b859e	0.164525	0.295222	-0.161857	-0.16716	-0.0911563	0.0779136	0.0819287	0.0323921
Klc2	Cortex-M1	#5b859e	0.154211	0.282331	-0.141793	-0.115449	-0.167434	0.011053	0.150807	0.0490702
Sf3b2	Cortex-M1	#5b859e	0.185018	0.183321	-0.0482807	-0.00766843	-0.0377887	0.0607336	0.108189	0.0499449
Cst6	Cortex-M1	#5b859e	0.0733129	0.110169	-0.0971586	0.0486522	0.0861444	-0.0713351	0.0535831	-0.0500914
Banf1	Cortex-M1	#5b859e	0.142056	0.133387	-0.0209981	-0.0455771	-0.0386429	0.114133	0.0454585	0.0420549
Eif1ad	Cortex-M1	#5b859e	0.0849577	0.179815	-0.0679112	-0.108907	-0.073207	0.0605142	0.0466967	0.0182649
AI837181	Cortex-M1	#5b859e	0.10629	0.127538	-0.00046279	-0.0213941	-0.129972	0.00328126	0.152108	0.0146242
Ccdc85b	Cortex-M4	#1e5a46	-0.0484468	-0.0335257	-0.0760053	0.090597	0.205446	-0.143228	-0.0437093	-0.0148665
Cfl1	Cortex-M1	#5b859e	0.250001	0.630524	-0.393741	-0.364028	-0.23082	0.0283468	0.204064	0.170355
Snx32	Cortex-M1	#5b859e	0.13159	0.144735	-0.0607938	-0.00607886	-0.0549485	-0.00846326	0.0929431	0.0131031
Rnaseh2c	Cortex-M1	#5b859e	0.088592	0.215411	-0.12771	-0.0895717	-0.11018	-0.00614962	0.0829509	0.114382
Fam89b	Cortex-M1	#5b859e	7.64737e-05	0.0743888	-0.0847734	-0.0238438	0.00936478	-0.0184292	-0.0227827	0.0445331
Sssca1	Cortex-M1	#5b859e	0.0996961	0.122792	-0.0411642	-0.03638	-0.0976005	-0.0355839	0.0983608	0.0494582
Scyl1	Cortex-M1	#5b859e	0.130439	0.0996965	-0.0119567	-0.0166088	-0.0624378	0.0178639	0.123851	0.0565297
Malat1	Cortex-M2	#1e395f	-0.118769	-0.485207	0.386875	0.280865	-0.0305324	-0.0472637	-0.007477	-0.110464
Frmd8	Cortex-M1	#5b859e	-0.0170374	0.163193	-0.201634	-0.0712249	0.073907	-0.0553052	-0.0792155	0.0265099
Gm42067	Cortex-M1	#5b859e	0.0114974	0.100928	-0.119292	-0.0263532	0.0313036	-0.0330288	-0.0451862	-0.00770758
Cdc42ep2	Cortex-M1	#5b859e	0.0582032	0.151234	-0.143013	-0.0565899	0.0326383	-0.0375087	-0.00105799	-0.0299622
Capn1	Cortex-M1	#5b859e	0.114034	0.135923	-0.0343859	-0.0254084	-0.116866	0.0628688	0.0578468	0.0641184
Mrpl49	Cortex-M1	#5b859e	0.111099	0.150378	-0.0365949	-0.0308579	-0.0773561	-0.00520276	0.124103	0.033582
Fau	Cortex-M4	#1e5a46	-0.142258	-0.0788992	-0.18514	0.233597	0.589429	-0.162648	-0.271724	-0.0751001
Tm7sf2	Cortex-M1	#5b859e	0.0921941	0.108109	-0.0714847	0.0339398	0.0225065	-0.0551152	0.0610967	0.107985
Sac3d1	Cortex-M6	#af4f2f	0.187404	0.136986	0.0124051	0.0361781	-0.145819	-0.0376072	0.269106	-0.0161251
Snx15	Cortex-M1	#5b859e	0.0908068	0.0983466	-0.0439208	-0.037747	0.00605556	0.0677306	-0.0264521	0.00723021
Arl2	Cortex-M1	#5b859e	0.137788	0.260678	-0.148549	-0.0996679	-0.0740183	0.0207653	0.0737424	0.0629069
Ppp2r5b	Cortex-M1	#5b859e	0.121594	0.176938	-0.105743	-0.0549213	-0.0447195	-0.0469894	0.0943996	0.0177713
Map4k2	Cortex-M1	#5b859e	0.123808	0.148463	-0.0904818	-0.0134115	-0.0858649	-0.0562841	0.109464	0.00623974
Sf1	Cortex-M1	#5b859e	0.15688	0.12225	-0.0181106	0.0225086	0.00833622	0.0771875	0.0400632	0.0983615
Rasgrp2	Cortex-M1	#5b859e	0.0124424	0.126674	-0.148205	-0.0504726	0.004551	-0.100642	0.0181667	0.0545253
Nrxn2	Cortex-M2	#1e395f	-0.0243335	-0.198758	0.261804	-0.0142147	-0.164937	0.117659	0.0506278	0.056642
Prdx5	Cortex-M1	#5b859e	0.0727844	0.214403	-0.0992443	-0.216032	-0.213749	0.0311981	0.0755227	0.0282494
Trmt112	Cortex-M1	#5b859e	0.175927	0.138731	-0.0625759	-0.00594437	0.0272522	0.0161956	0.0586983	0.0770819
Esrra	Cortex-M1	#5b859e	0.129155	0.141775	0.000236389	-0.0439271	-0.141047	0.0258658	0.149755	0.0309227
Gpr137	Cortex-M1	#5b859e	0.114951	0.166477	-0.0606496	-0.0529532	-0.0810229	-0.00424163	0.10881	0.0334247
Bad	Cortex-M1	#5b859e	0.0859641	0.154844	-0.0529694	-0.0562444	-0.0627149	0.051055	0.028628	0.0412718
Fkbp2	Cortex-M1	#5b859e	0.0183277	0.121185	-0.13557	0.0113512	0.0279362	-0.0817907	0.0278114	-0.0151537
Vegfb	Cortex-M1	#5b859e	0.0381599	0.125115	-0.118612	0.0311708	0.0526331	-0.0962948	0.0480749	0.00398775
Stip1	Cortex-M1	#5b859e	0.139442	0.198441	-0.0699643	-0.0590248	-0.110283	0.0232586	0.091998	0.0517438
Otub1	Cortex-M1	#5b859e	0.146037	0.197356	-0.0712892	-0.089331	-0.15628	0.0348801	0.115441	0.0318825
Cox8a	Cortex-M1	#5b859e	-0.00478788	0.408495	-0.315094	-0.368207	-0.143652	0.0864026	-0.00702823	-0.00420336
Rtn3	Cortex-M1	#5b859e	0.370406	0.588668	-0.363351	-0.180163	-0.196077	-0.0748742	0.263562	0.0738069
Pla2g16	Cortex-M4	#1e5a46	-0.0121249	0.0123558	-0.0735915	0.0898935	0.218514	-0.0620438	-0.0836974	0.0168872
Chrm1	Cortex-M2	#1e395f	0.122684	-0.136164	0.26018	0.0962741	-0.0574186	0.152825	0.0688817	-0.0635246
Nxf1	Cortex-M1	#5b859e	0.11134	0.163667	-0.106057	-0.0220021	-0.0201592	0.0265401	0.0187487	-0.0108564
Polr2g	Cortex-M1	#5b859e	0.0644292	0.14691	-0.11962	-0.0664782	-0.0508452	-0.00288398	0.0191597	0.0105316
Hnrnpul2	Cortex-M1	#5b859e	0.178236	0.166481	-0.0547457	-0.0216152	-0.0367555	0.0417277	0.0926864	0.0220865
Gng3	Cortex-M1	#5b859e	0.303234	0.483916	-0.225173	-0.261977	-0.194562	0.112769	0.211721	0.173951
Bscl2	Cortex-M1	#5b859e	0.160268	0.164895	-0.0615143	0.0044542	-0.068148	-0.0114512	0.159252	0.0417397
Uqcc3	Cortex-M1	#5b859e	0.0688034	0.233654	-0.182352	-0.106302	-0.0235219	-0.0803741	0.0726842	0.00932331
Ganab	Cortex-M1	#5b859e	0.0981041	0.0723961	0.0256393	-0.0101528	-0.0439544	0.123892	-0.00269657	0.050238
B3gat3	Cortex-M6	#af4f2f	0.0661957	0.0409631	0.0404779	0.0138013	-0.0779087	-0.0551404	0.169944	0.00990017
Eef1g	Cortex-M4	#1e5a46	-0.0293682	0.0230248	-0.0783114	0.00666201	0.107188	-0.0175022	-0.0644968	-0.014981
Ahnak	Cortex-M4	#1e5a46	-0.00239661	-0.0486297	0.00703877	0.0586236	0.0723235	0.0102992	-0.0646242	-0.0530384
Asrgl1	Cortex-M2	#1e395f	-0.034531	-0.166109	0.131536	0.167884	0.059241	-0.0471353	-0.0060005	-0.00499958
Fth1	Cortex-M1	#5b859e	-0.345947	0.243978	-0.51805	-0.399542	0.271122	0.0295169	-0.465749	-0.0850651
Tmem258	Cortex-M1	#5b859e	0.0352148	0.140781	-0.141518	-0.068291	0.0672612	0.0453751	-0.0707272	0.0176388
Myrf	Cortex-M1	#5b859e	-0.0399558	0.217009	-0.272087	-0.132471	0.13165	-0.00334471	-0.128644	-0.00944211
Dagla	Cortex-M1	#5b859e	0.196991	0.211555	-0.0346138	-0.00565124	-0.0759947	0.0732143	0.155059	0.00977226
Syt7	Cortex-M4	#1e5a46	-0.0312707	0.00847249	-0.112466	0.00795506	0.173936	-0.0361278	-0.122842	-0.0426464
Sdhaf2	Cortex-M1	#5b859e	0.101742	0.117148	-0.00956129	-0.00537331	-0.0832249	0.0298192	0.114662	0.0533125
Ddb1	Cortex-M1	#5b859e	0.1682	0.295237	-0.1588	-0.151984	-0.171798	0.0558196	0.118453	0.0715153
Tmem132a	Cortex-M1	#5b859e	0.195628	0.266637	-0.240061	0.0604128	0.140632	-0.0483398	0.0491251	-0.0725084
Tmem109	Cortex-M4	#1e5a46	0.0800157	0.0784685	-0.0664037	0.0569881	0.109903	0.0256462	-0.0196605	0.00287038
Prpf19	Cortex-M1	#5b859e	0.138254	0.17348	-0.0944232	0.0267992	-0.0244535	-0.0160304	0.0643842	-0.0676874
Ms4a15	Cortex-M7	#d48f90	-0.00146014	0.0215812	0.0307107	-0.119661	-0.0842369	0.0556351	0.0484333	0.136561
Osbp	Cortex-M1	#5b859e	0.101375	0.133185	-0.0439539	-0.0730278	-0.11127	0.036849	0.058563	0.0377795
Tle4	Cortex-M1	#5b859e	0.0119045	0.341984	-0.438813	-0.166357	0.214137	0.0206587	-0.251576	-0.0356684
Gnaq	Cortex-M2	#1e395f	-0.0221748	-0.104732	0.170164	-0.0505965	-0.147221	0.0551948	0.0730583	0.0492955
Prune2	Cortex-M1	#5b859e	0.160046	0.141975	-0.0308372	0.0468086	0.0207217	-0.0191846	0.147939	0.0841379
Rfk	Cortex-M1	#5b859e	0.08074	0.142679	-0.0916702	-0.0430537	-0.0361725	-0.00558567	0.0298859	0.0162532
Ostf1	Cortex-M1	#5b859e	0.00391544	0.0752997	-0.0606548	-0.0396825	-0.0090399	-0.0103468	-0.013724	0.00733964
D030056L22Rik	Cortex-M1	#5b859e	0.0854441	0.0995789	-0.072046	-0.00489678	0.00322405	-0.0195676	0.0326942	0.0026271
Rorb	Cortex-M2	#1e395f	0.145623	0.00921264	0.153524	0.104223	-0.0948992	0.00733954	0.235208	0.167535
C730002L08Rik	Cortex-M2	#1e395f	-0.000752882	-0.11421	0.196196	-0.0665849	-0.143092	0.166903	0.0271143	0.0388609
Zfand5	Cortex-M1	#5b859e	0.244076	0.246121	-0.0693868	-0.0752994	-0.140541	0.0930414	0.126234	0.00447186
Klf9	Cortex-M2	#1e395f	-0.0377057	-0.147355	0.179638	0.0284024	-0.0878269	0.0459841	0.0409759	-0.00798035
Gm9493	Cortex-M4	#1e5a46	-0.086468	-0.0410893	-0.0498516	0.0101051	0.102094	-0.0560651	-0.0883033	0.0249502
Pip5k1b	Cortex-M2	#1e395f	0.0355347	-0.151527	0.203725	0.112112	-0.0618762	0.0548239	0.0479743	-0.0149152
Smarca2	Cortex-M2	#1e395f	0.0318666	-0.236071	0.298836	0.0315445	-0.0182072	0.367494	-0.170601	0.0531014
Vldlr	Cortex-M2	#1e395f	0.0902743	-0.0677893	0.17994	0.082915	-0.0508391	0.118055	0.0427294	0.0330755
Rfx3	Cortex-M2	#1e395f	0.03583	-0.194245	0.254421	0.153939	-0.0408279	0.106831	0.00527466	-0.0268952
Slc1a1	Cortex-M1	#5b859e	0.11403	0.18181	-0.0962892	-0.084797	-0.0495058	-0.00299091	0.0567517	0.0826794
Cdc37l1	Cortex-M1	#5b859e	0.0510031	0.0860996	-0.0889977	0.00717739	0.0222495	-0.0166118	-0.024375	0.0131859
Rcl1	Cortex-M1	#5b859e	0.0754108	0.0811444	-0.0567841	-0.032265	0.00541353	0.0626698	-0.016977	0.0156753
Ranbp6	Cortex-M1	#5b859e	0.105169	0.127054	-0.0449341	0.00891581	-0.0694152	-0.0136052	0.10995	-0.0210467
Il33	Cortex-M4	#1e5a46	0.0106077	0.0293316	-0.0803859	0.106104	0.103989	-0.102484	-0.0247534	-0.08166
Uhrf2	Cortex-M1	#5b859e	0.0995887	0.075217	-0.0515842	0.0279198	-0.00546461	-0.0125336	0.0396159	0.00132002
Minpp1	Cortex-M5	#df8d71	0.103219	8.8839e-05	0.103863	0.00182858	-0.0272569	0.18508	0.013098	0.0797398
Pten	Cortex-M3	#75884b	0.149497	0.01492	0.0479431	0.213034	0.0557419	-0.091664	0.153409	-0.0302977
Htr7	Cortex-M2	#1e395f	0.0393654	-0.157822	0.231228	0.112766	-0.0460477	0.0868549	0.0183046	-0.00682528
Tnks2	Cortex-M2	#1e395f	0.0844718	-0.0480343	0.175773	0.0127803	-0.0762125	0.174223	0.0212174	-0.010822
2022-03-05	Cortex-M1	#5b859e	0.122488	0.176012	-0.081669	-0.10297	-0.0895711	0.0704769	0.0511227	-0.035544
Ide	Cortex-M1	#5b859e	0.048331	0.122464	-0.0778366	-0.0428402	-0.0697001	-0.0352156	0.0473597	0.00154814
Rbp4	Cortex-M1	#5b859e	0.0292154	0.205311	-0.234676	-0.0781464	-0.0192189	-0.179919	0.0757032	0.0908793
Lgi1	Cortex-M6	#af4f2f	0.161828	0.045876	0.0846677	0.00842869	-0.157699	0.0419073	0.187127	-0.0136177
Slc35g1	Cortex-M1	#5b859e	0.0666779	0.0775074	-0.020893	-0.0623954	-0.0726496	0.0394484	0.010048	-0.0371087
Pdlim1	Cortex-M1	#5b859e	0.0286943	0.311309	-0.372673	-0.171448	0.0893498	-0.0581576	-0.127059	0.00932825
Blnk	Cortex-M1	#5b859e	0.0812068	0.306095	-0.267195	-0.171481	0.00762146	0.0677672	-0.0696715	0.0164966
Opalin	Cortex-M1	#5b859e	-0.00641822	0.250853	-0.292817	-0.0968517	0.159527	-0.0376366	-0.111825	0.049373
Tm9sf3	Cortex-M1	#5b859e	0.145283	0.156485	-0.0352993	-0.0670522	-0.12947	0.105597	0.0830484	0.0728607
Slit1	Cortex-M1	#5b859e	0.087766	0.117158	-0.0811222	-0.103194	0.00477929	0.099544	-0.0190881	0.0783205
Frat1	Cortex-M1	#5b859e	0.052806	0.0668233	-0.0124113	-0.0189506	-0.0175301	0.0374502	0.0483625	-0.00470441
Pgam1	Cortex-M1	#5b859e	0.215186	0.578975	-0.411416	-0.273526	-0.215916	-0.063101	0.169031	0.0758656
Ubtd1	Cortex-M1	#5b859e	-0.00626406	0.150975	-0.131426	-0.146072	-0.0174323	0.00245219	-0.019121	0.0482445
Pi4k2a	Cortex-M1	#5b859e	0.160034	0.17949	-0.0315957	0.00793344	-0.096021	0.00678207	0.142803	0.0287261
Avpi1	Cortex-M1	#5b859e	0.111553	0.147873	-0.0195232	-0.0633218	-0.120156	0.0136928	0.112155	0.0226269
Crtac1	Cortex-M4	#1e5a46	0.124178	0.046128	-0.00206324	0.0772879	0.140122	0.116309	-0.0563068	0.0548049
Cnnm1	Cortex-M2	#1e395f	0.180627	-0.0429214	0.171108	0.167794	0.0107732	0.05094	0.10602	0.0132108
Got1	Cortex-M1	#5b859e	0.280513	0.5104	-0.32579	-0.196	-0.165449	-0.0418051	0.173813	0.0155671
Cox15	Cortex-M1	#5b859e	0.0969729	0.111354	-0.0321874	-0.0656854	-0.050922	0.101011	0.0166324	0.0381263
Bloc1s2	Cortex-M1	#5b859e	0.0961417	0.129354	-0.0478761	-0.0570073	-0.0601065	0.0489103	0.034323	0.0207276
Scd2	Cortex-M1	#5b859e	-0.106684	0.255662	-0.411024	-0.123107	0.24138	-0.12081	-0.199117	0.0671639
Scd1	Cortex-M1	#5b859e	-0.0672151	0.245294	-0.291019	-0.187172	0.0374898	-0.0665512	-0.0705606	-0.0155687
Ndufb8	Cortex-M1	#5b859e	0.058661	0.378135	-0.330963	-0.220564	-0.118357	-0.0954923	0.080549	0.0519478
Slf2	Cortex-M4	#1e5a46	0.106166	0.00864437	0.0145566	0.10009	0.0764926	-0.02397	0.0451976	0.0290826
Mrpl43	Cortex-M1	#5b859e	0.0787674	0.114271	-0.0532525	-0.03837	-0.0239069	-0.00646906	0.0684665	0.0408556
Sfxn3	Cortex-M1	#5b859e	0.195817	0.283259	-0.165247	-0.0263271	-0.0659398	-0.0227448	0.126805	0.0171466
Kazald1	Cortex-M1	#5b859e	0.0576712	0.151378	-0.151979	-0.0273772	0.0391598	0.00534137	-0.0468689	-0.0725248
Btrc	Cortex-M1	#5b859e	0.118401	0.131487	-0.0553926	-0.00234544	-0.0441238	0.034922	0.049121	0.0503107
Gm17018	Cortex-M1	#5b859e	0.0235361	0.15009	-0.114591	-0.11212	-0.0714393	-0.0334191	0.0386283	0.00849632
Kcnip2	Cortex-M2	#1e395f	0.246781	-0.0587336	0.310388	0.0752432	-0.169965	0.282034	0.127154	-0.0453071
Psd	Cortex-M5	#df8d71	0.0040849	0.00998453	0.0304662	-0.0773877	0.0337065	0.318144	-0.196535	0.0222938
Cuedc2	Cortex-M1	#5b859e	0.217842	0.27967	-0.114831	-0.0579672	-0.0932813	0.0790539	0.109572	0.0492809
Actr1a	Cortex-M1	#5b859e	0.152741	0.231317	-0.135392	-0.104519	-0.0539957	0.0636408	0.0419373	0.0351085
Ina	Cortex-M1	#5b859e	0.0979196	0.407079	-0.377324	-0.168211	-0.0688561	-0.126678	0.0426598	-0.0228959
Usmg5	Cortex-M1	#5b859e	0.0799978	0.464227	-0.430545	-0.292588	-0.0556946	-0.0460022	-0.00296939	0.0397796
Neurl1a	Cortex-M2	#1e395f	-0.0856974	-0.254439	0.241932	0.0799563	0.0423227	0.0961941	-0.0656006	0.0295336
Gsto1	Cortex-M1	#5b859e	0.0478421	0.114968	-0.098588	-0.110419	-0.0437376	0.00234666	-0.00514644	0.0234225
Sorcs3	Cortex-M5	#df8d71	0.12954	0.0462111	0.0597947	-0.0367321	-0.0380649	0.235159	-0.0690607	0.029703
Sorcs1	Cortex-M6	#af4f2f	0.153192	0.105188	0.0181237	0.0776809	-0.176903	-0.159251	0.335874	0.022201
Xpnpep1	Cortex-M1	#5b859e	0.0960169	0.137359	-0.0727823	-0.0856257	-0.0924561	0.0381514	0.0577231	0.0523147
Add3	Cortex-M4	#1e5a46	0.0121291	-0.0776796	0.0517326	0.137697	0.155016	-0.0314266	-0.00931846	0.01881
Bbip1	Cortex-M1	#5b859e	0.120845	0.150604	-0.0607403	-0.0774543	-0.0596201	0.0394474	0.0505433	0.063286
Adra2a	Cortex-M1	#5b859e	-0.0398673	0.102368	-0.165466	-0.135006	0.123661	0.155858	-0.252965	0.0887794
Acsl5	Cortex-M6	#af4f2f	0.142877	-0.0263635	0.199141	0.0998595	-0.175172	-0.0120602	0.328443	0.0393084
Adrb1	Cortex-M2	#1e395f	0.00407142	-0.189483	0.243264	0.06847	-0.0518229	0.130216	-0.00395127	-0.012097
Ablim1	Cortex-M5	#df8d71	0.0481668	-0.0126805	0.0942073	0.0473954	-0.015538	0.138009	-0.0219248	0.0259058
Atrnl1	Cortex-M1	#5b859e	0.166605	0.176176	0.00873834	-0.140339	-0.228548	0.167307	0.0756112	0.0288493
Hspa12a	Cortex-M1	#5b859e	0.171691	0.165069	-0.0129877	-0.0578259	-0.174564	0.0293576	0.132944	0.0123834
Emx2	Cortex-M2	#1e395f	-0.0153401	-0.168746	0.204565	0.0360921	-0.0824336	0.0742078	-0.011742	-0.00213872
Prdx3	Cortex-M1	#5b859e	0.0389668	0.194865	-0.156999	-0.0861425	-0.0232167	-0.0190611	0.00220436	0.0497913
mt-Nd1	Cortex-M2	#1e395f	-0.557097	-0.770955	0.471488	0.133827	-0.0367417	-0.191251	-0.0821443	-0.110434
mt-Nd2	Cortex-M2	#1e395f	-0.552812	-0.854784	0.521251	0.252718	0.0362731	-0.185264	-0.133325	-0.146965
mt-Co1	Cortex-M2	#1e395f	-0.60708	-0.804347	0.456508	0.196573	0.0716667	-0.237893	-0.122416	-0.118797
mt-Co2	Cortex-M2	#1e395f	-0.627487	-0.820459	0.457018	0.13557	0.0462731	-0.179826	-0.172581	-0.0986237
mt-Atp8	Cortex-M2	#1e395f	-0.312997	-0.448786	0.225194	0.134952	0.0764245	-0.0914561	-0.142523	-0.143444
mt-Atp6	Cortex-M2	#1e395f	-0.610584	-0.794865	0.471204	0.140915	0.030751	-0.161253	-0.160989	-0.12202
mt-Co3	Cortex-M2	#1e395f	-0.647519	-0.762368	0.409948	0.0889904	0.078686	-0.159443	-0.20104	-0.0645052
mt-Nd3	Cortex-M2	#1e395f	-0.592382	-0.643725	0.326867	0.00539495	-0.0148407	-0.143938	-0.188065	-0.0773383
mt-Nd4l	Cortex-M2	#1e395f	-0.357355	-0.452573	0.187672	0.146289	0.130052	-0.155574	-0.139602	-0.128128
mt-Nd4	Cortex-M2	#1e395f	-0.556594	-0.839577	0.51808	0.226901	0.0477556	-0.170525	-0.137807	-0.0959736
mt-Nd5	Cortex-M2	#1e395f	-0.487055	-0.748917	0.445991	0.265168	0.152049	-0.164262	-0.144146	-0.164034
mt-Cytb	Cortex-M2	#1e395f	-0.548315	-0.799286	0.513831	0.172549	0.0185016	-0.120763	-0.141658	-0.0564264
Vamp7	Cortex-M1	#5b859e	0.114082	0.121077	-0.0379756	-0.0361551	-0.0633297	0.0516141	0.0742581	0.0824954
AC149090.1	Cortex-M3	#75884b	0.314702	0.0076588	0.107474	0.297561	0.0270294	0.0193824	0.127778	0.0105656

### Sheet: Supplementary Table 10
Term	Overlap	P.value	Adjusted.P.value	Old.P.value	Old.Adjusted.P.value	Odds.Ratio	Combined.Score	Genes	db	module
glucose catabolic process to pyruvate (GO:0061718)	2022-08-24	2.02076e-13	9.94418e-11	0	0	108.065	3158.76	TPI1;PKM;PGAM1;PGK1;ENO2;ALDOA;GAPDH;PFKP	GO_Biological_Process_2021	Cortex-M1
pyruvate metabolic process (GO:0006090)	1955-09-01	7.1077e-12	1.43291e-09	0	0	42.6866	1095.76	LDHA;TPI1;PKM;PGAM1;PGK1;VDAC1;ENO2;ALDOA;GAPDH	GO_Biological_Process_2021	Cortex-M1
carbohydrate catabolic process (GO:0016052)	1941-08-01	2.44888e-11	3.52638e-09	0	0	52.3505	1279.07	LDHA;TPI1;PKM;PGAM1;PGK1;ENO2;ALDOA;GAPDH	GO_Biological_Process_2021	Cortex-M1
gluconeogenesis (GO:0006094)	1941-08-01	2.44888e-11	3.52638e-09	0	0	52.3505	1279.07	TPI1;GOT1;MDH1;PGAM1;PGK1;ENO2;ALDOA;GAPDH	GO_Biological_Process_2021	Cortex-M1
signal release from synapse (GO:0099643)	1943-06-01	7.04624e-08	5.07329e-06	0	0	34.2662	564.303	SNAP25;HSPA8;RAB3A;SYT1;CPLX1;VAMP2	GO_Biological_Process_2021	Cortex-M1
neurotransmitter transport (GO:0006836)	1973-07-01	7.85486e-08	5.11938e-06	0	0	22.6194	370.043	SNAP25;HSPA8;RAB3A;SYT1;SLC17A7;CPLX1;VAMP2	GO_Biological_Process_2021	Cortex-M1
synaptic vesicle cycle (GO:0099504)	2022-05-30	3.64521e-07	2.04132e-05	0	0	41.8421	620.296	SNAP25;RAB3A;SLC17A7;CPLX1;VAMP2	GO_Biological_Process_2021	Cortex-M1
synaptic vesicle exocytosis (GO:0016079)	1940-05-01	1.61784e-06	8.15393e-05	0	0	29.8722	398.328	SNAP25;RAB3A;SYT1;CPLX1;VAMP2	GO_Biological_Process_2021	Cortex-M1
chemical synaptic transmission (GO:0007268)	10/306	3.11661e-06	0.000149597	0	0	7.35886	93.3012	HSPA8;SNAP25;RAB3A;SYT1;GRIK3;PLP1;MBP;SLC17A7;CPLX1;VAMP2	GO_Biological_Process_2021	Cortex-M1
G2/M transition of mitotic cell cycle (GO:0000086)	7/130	4.03855e-06	0.000185039	0	0	12.1024	150.307	HSP90AA1;TUBA1A;DYNLL1;TUBB4B;TUBB4A;TUBA4A;YWHAG	GO_Biological_Process_2021	Cortex-M1
cell cycle G2/M phase transition (GO:0044839)	7/131	4.24922e-06	0.000186227	0	0	12.0042	148.477	HSP90AA1;TUBA1A;DYNLL1;TUBB4B;TUBB4A;TUBA4A;YWHAG	GO_Biological_Process_2021	Cortex-M1
regulation of secretion by cell (GO:1903530)	1959-05-01	1.14185e-05	0.000396892	0	0	19.3431	220.13	NSF;RAB3A;SYT1;CPLX1;VAMP2	GO_Biological_Process_2021	Cortex-M1
substantia nigra development (GO:0021762)	1943-04-01	6.25094e-05	0.00203256	0	0	21.219	205.404	PLP1;MBP;CKB;DYNLL1	GO_Biological_Process_2021	Cortex-M1
regulation of vesicle-mediated transport (GO:0060627)	1996-05-01	0.000120477	0.00346973	0	0	11.4569	103.388	NSF;RAB3A;SYT1;CPLX1;VAMP2	GO_Biological_Process_2021	Cortex-M1
membrane organization (GO:0061024)	7/242	0.000214394	0.00598229	0	0	6.29856	53.2083	HSPA8;SYNGR1;UBB;SYT1;AP2M1;VAMP2;ACTG1	GO_Biological_Process_2021	Cortex-M1
axon extension (GO:0048675)	2022-03-24	0.000227436	0.00603305	0	0	29.2769	245.593	HSP90AA1;HSP90AB1;MAP1B	GO_Biological_Process_2021	Cortex-M1
negative regulation of protein polymerization (GO:0032272)	2022-03-27	0.000325124	0.00819313	0	0	25.6134	205.709	STMN1;STMN2;TUBB4A	GO_Biological_Process_2021	Cortex-M1
positive regulation of tau-protein kinase activity (GO:1902949)	2022-02-06	0.000366432	0.00900887	0	0	101.51	803.118	HSP90AA1;HSP90AB1	GO_Biological_Process_2021	Cortex-M1
RNA-dependent DNA biosynthetic process (GO:0006278)	2022-03-30	0.000446403	0.0107137	0	0	22.764	175.608	HSP90AA1;HSP90AB1;PPIA	GO_Biological_Process_2021	Cortex-M1
negative regulation of supramolecular fiber organization (GO:1902904)	1972-04-01	0.000466424	0.0109149	0	0	12.152	93.2106	HSPA8;STMN1;STMN2;TUBB4A	GO_Biological_Process_2021	Cortex-M1
cellular response to insulin stimulus (GO:0032869)	5/129	0.000476443	0.0109149	0	0	8.39389	64.2062	ATP6V1G2;PKM;GOT1;ATP6V1E1;VAMP2	GO_Biological_Process_2021	Cortex-M1
negative regulation of microtubule polymerization or depolymerization (GO:0031111)	1932-03-01	0.000541421	0.0121278	0	0	21.192	159.391	STMN1;STMN2;TUBB4A	GO_Biological_Process_2021	Cortex-M1
neuron projection extension (GO:1990138)	1933-03-01	0.00059341	0.0130034	0	0	20.4845	152.192	HSP90AA1;HSP90AB1;MAP1B	GO_Biological_Process_2021	Cortex-M1
synaptic vesicle recycling (GO:0036465)	1934-03-01	0.000648484	0.0139079	0	0	19.8227	145.516	RAB3A;SYT1;VAMP2	GO_Biological_Process_2021	Cortex-M1
cilium assembly (GO:0060271)	7/314	0.0010122	0.019188	0	0	4.80372	33.1247	HSP90AA1;TUBA1A;DYNLL1;TUBB4B;TUBB4A;TUBA4A;YWHAG	GO_Biological_Process_2021	Cortex-M1
regulation of microtubule polymerization (GO:0031113)	1940-03-01	0.0010477	0.019188	0	0	16.6032	113.917	STMN1;STMN2;TUBB4A	GO_Biological_Process_2021	Cortex-M1
positive regulation of ATPase activity (GO:0032781)	1942-03-01	0.00120859	0.0210045	0	0	15.7502	105.815	MYL4;DYNLL1;ATP1B1	GO_Biological_Process_2021	Cortex-M1
glycerol metabolic process (GO:0006071)	2022-02-11	0.00132184	0.0222069	0	0	45.1043	298.984	TPI1;GOT1	GO_Biological_Process_2021	Cortex-M1
cellular potassium ion homeostasis (GO:0030007)	2022-02-13	0.00186243	0.0276078	0	0	36.8998	231.948	ATP1A3;ATP1B1	GO_Biological_Process_2021	Cortex-M1
relaxation of cardiac muscle (GO:0055119)	2022-02-13	0.00186243	0.0276078	0	0	36.8998	231.948	CHGA;ATP1B1	GO_Biological_Process_2021	Cortex-M1
central nervous system neuron development (GO:0021954)	2022-02-15	0.00249083	0.0345288	0	0	31.2198	187.167	HSP90AA1;HSP90AB1	GO_Biological_Process_2021	Cortex-M1
synaptic vesicle membrane organization (GO:0048499)	2022-02-17	0.00320529	0.0425122	0	0	27.0544	155.372	SNAP25;SYNGR1	GO_Biological_Process_2021	Cortex-M1
platelet degranulation (GO:0002576)	4/125	0.00359194	0.0464486	0	0	6.81095	38.3393	TMSB4X;PSAP;ALDOA;TUBA4A	GO_Biological_Process_2021	Cortex-M1
synaptic transmission, glutamatergic (GO:0035249)	2022-02-18	0.00359424	0.0464486	0	0	25.3622	142.749	GRIK3;SLC17A7	GO_Biological_Process_2021	Cortex-M1
negative regulation of kinase activity (GO:0033673)	1962-03-01	0.00370447	0.0472672	0	0	10.4007	58.2251	THY1;PPIA;YWHAG	GO_Biological_Process_2021	Cortex-M1
regulation of protein modification by small protein conjugation or removal (GO:1903320)	2022-02-20	0.0044345	0.053214	0	0	22.542	122.14	HSP90AA1;HSP90AB1	GO_Biological_Process_2021	Cortex-M1
aerobic electron transport chain (GO:0019646)	1970-03-01	0.00520972	0.0587464	0	0	9.1551	48.1305	COX7B;NDUFA4;COX5A	GO_Biological_Process_2021	Cortex-M1
potassium ion transmembrane transport (GO:0071805)	4/139	0.00523452	0.0587464	0	0	6.10031	32.0418	SLC24A2;ATP1A3;KCNA6;ATP1B1	GO_Biological_Process_2021	Cortex-M1
neuron projection morphogenesis (GO:0048812)	4/140	0.00536814	0.0587464	0	0	6.05515	31.6519	RAB3A;UBB;MAP1B;DCLK1	GO_Biological_Process_2021	Cortex-M1
Fc-gamma receptor signaling pathway involved in phagocytosis (GO:0038096)	1971-03-01	0.00542006	0.0587464	0	0	9.02001	47.0633	HSP90AA1;HSP90AB1;ACTG1	GO_Biological_Process_2021	Cortex-M1
monocarboxylic acid metabolic process (GO:0032787)	4/143	0.00578268	0.0596235	0	0	5.92356	30.5234	LDHA;ACOT7;VDAC1;CKB	GO_Biological_Process_2021	Cortex-M1
cytoskeleton-dependent intracellular transport (GO:0030705)	2022-02-23	0.00584762	0.0596235	0	0	19.3188	99.3316	TUBA1B;TUBA1A	GO_Biological_Process_2021	Cortex-M1
regulation of heterotypic cell-cell adhesion (GO:0034114)	2022-02-25	0.00688907	0.064298	0	0	17.6371	87.7942	MBP;THY1	GO_Biological_Process_2021	Cortex-M1
regulation of microtubule depolymerization (GO:0031114)	2022-02-25	0.00688907	0.064298	0	0	17.6371	87.7942	MAP1B;STMN2	GO_Biological_Process_2021	Cortex-M1
negative regulation of actin filament polymerization (GO:0030837)	2022-02-25	0.00688907	0.064298	0	0	17.6371	87.7942	TMSB4X;TMSB10	GO_Biological_Process_2021	Cortex-M1
axonogenesis (GO:0007409)	5/240	0.00713732	0.0660038	0	0	4.40426	21.7677	HSP90AA1;RAB3A;HSP90AB1;TUBB3;MAP1B	GO_Biological_Process_2021	Cortex-M1
regulation of potassium ion transmembrane transporter activity (GO:1901016)	2022-02-26	0.00743899	0.0663585	0	0	16.9014	82.8339	ATP1B1;VAMP2	GO_Biological_Process_2021	Cortex-M1
anterograde trans-synaptic signaling (GO:0098916)	5/244	0.00763793	0.0675354	0	0	4.32966	21.1055	SNAP25;SYT1;PLP1;MBP;CPLX1	GO_Biological_Process_2021	Cortex-M1
calcium-ion regulated exocytosis (GO:0017156)	2022-02-27	0.00800811	0.0689929	0	0	16.2245	78.3205	SYT1;VAMP2	GO_Biological_Process_2021	Cortex-M1
positive regulation of nitric oxide biosynthetic process (GO:0045429)	2022-02-27	0.00800811	0.0689929	0	0	16.2245	78.3205	HSP90AA1;HSP90AB1	GO_Biological_Process_2021	Cortex-M1
telomere maintenance via telomerase (GO:0007004)	2029-02-01	0.0092031	0.0748123	0	0	15.0212	70.4224	HSP90AA1;HSP90AB1	GO_Biological_Process_2021	Cortex-M1
Golgi to plasma membrane protein transport (GO:0043001)	1930-02-01	0.00982858	0.0774001	0	0	14.484	66.9516	NSF;VAMP2	GO_Biological_Process_2021	Cortex-M1
cellular protein-containing complex assembly (GO:0034622)	4/168	0.0100885	0.0788314	0	0	5.01423	23.0472	HSP90AA1;HSP90AB1;AP2M1;VAMP2	GO_Biological_Process_2021	Cortex-M1
regulation of heart contraction (GO:0008016)	1993-03-01	0.0113729	0.0868478	0	0	6.80756	30.4742	ATP2A2;ATP1A3;ATP1B1	GO_Biological_Process_2021	Cortex-M1
cardiac muscle contraction (GO:0060048)	1934-02-01	0.0125125	0.0920626	0	0	12.6709	55.5117	MYL4;ATP1B1	GO_Biological_Process_2021	Cortex-M1
cellular response to heat (GO:0034605)	1936-02-01	0.0139609	0.094447	0	0	11.9244	50.9349	HSP90AA1;HSP90AB1	GO_Biological_Process_2021	Cortex-M1
establishment of protein localization to plasma membrane (GO:0061951)	1936-02-01	0.0139609	0.094447	0	0	11.9244	50.9349	NSF;VAMP2	GO_Biological_Process_2021	Cortex-M1
telomere maintenance via telomere lengthening (GO:0010833)	1936-02-01	0.0139609	0.094447	0	0	11.9244	50.9349	HSP90AA1;HSP90AB1	GO_Biological_Process_2021	Cortex-M1
membrane fusion (GO:0061025)	1936-02-01	0.0139609	0.094447	0	0	11.9244	50.9349	NSF;VAMP2	GO_Biological_Process_2021	Cortex-M1
transferrin transport (GO:0033572)	1936-02-01	0.0139609	0.094447	0	0	11.9244	50.9349	ATP6V1G2;ATP6V1E1	GO_Biological_Process_2021	Cortex-M1
positive regulation of signaling (GO:0023056)	1938-02-01	0.0154783	0.0993767	0	0	11.2608	46.9384	NSF;SYT1	GO_Biological_Process_2021	Cortex-M1
regulation of cellular component biogenesis (GO:0044087)	1939-02-01	0.0162624	0.102453	0	0	10.9559	45.1261	HSPA8;HSP90AA1	GO_Biological_Process_2021	Cortex-M1
heart contraction (GO:0060047)	1941-02-01	0.0178805	0.109233	0	0	10.393	41.8219	MYL4;ATP1B1	GO_Biological_Process_2021	Cortex-M1
anion transport (GO:0006820)	1943-02-01	0.0195638	0.117383	0	0	9.88502	38.8884	SLC17A7;VDAC1	GO_Biological_Process_2021	Cortex-M1
ion transport (GO:0006811)	3/116	0.0204649	0.122063	0	0	5.41566	21.0617	SLC24A2;VDAC1;SLC17A7	GO_Biological_Process_2021	Cortex-M1
phosphate-containing compound metabolic process (GO:0006796)	4/212	0.0218527	0.123486	0	0	3.94471	15.0823	GDE1;PGK1;ALDOA;PFKP	GO_Biological_Process_2021	Cortex-M1
cellular response to interleukin-12 (GO:0071349)	1948-02-01	0.0240483	0.123486	0	0	8.80834	32.8348	CFL1;PPIA	GO_Biological_Process_2021	Cortex-M1
constitutive secretory pathway (GO:0045054)	2022-01-05	0.0247535	0.123486	0	0	50.2424	185.836	RAB3A	GO_Biological_Process_2021	Cortex-M1
oxaloacetate metabolic process (GO:0006107)	2022-01-05	0.0247535	0.123486	0	0	50.2424	185.836	MDH1	GO_Biological_Process_2021	Cortex-M1
peptidyl-cysteine S-nitrosylation (GO:0018119)	2022-01-05	0.0247535	0.123486	0	0	50.2424	185.836	GAPDH	GO_Biological_Process_2021	Cortex-M1
positive regulation of intrinsic apoptotic signaling pathway by p53 class mediator (GO:1902255)	2022-01-05	0.0247535	0.123486	0	0	50.2424	185.836	UBB	GO_Biological_Process_2021	Cortex-M1
positive regulation of mitochondrial depolarization (GO:0051901)	2022-01-05	0.0247535	0.123486	0	0	50.2424	185.836	MLLT11	GO_Biological_Process_2021	Cortex-M1
L-phenylalanine catabolic process (GO:0006559)	2022-01-05	0.0247535	0.123486	0	0	50.2424	185.836	QDPR	GO_Biological_Process_2021	Cortex-M1
N-acylethanolamine metabolic process (GO:0070291)	2022-01-05	0.0247535	0.123486	0	0	50.2424	185.836	GDE1	GO_Biological_Process_2021	Cortex-M1
pteridine-containing compound biosynthetic process (GO:0042559)	2022-01-06	0.029631	0.134541	0	0	40.1919	141.433	QDPR	GO_Biological_Process_2021	Cortex-M1
axo-dendritic transport (GO:0008088)	2022-01-06	0.029631	0.134541	0	0	40.1919	141.433	HSPA8	GO_Biological_Process_2021	Cortex-M1
regulation of protein depolymerization (GO:1901879)	2022-01-06	0.029631	0.134541	0	0	40.1919	141.433	MAP1B	GO_Biological_Process_2021	Cortex-M1
regulation of relaxation of cardiac muscle (GO:1901897)	2022-01-06	0.029631	0.134541	0	0	40.1919	141.433	CHGA	GO_Biological_Process_2021	Cortex-M1
erythrose 4-phosphate/phosphoenolpyruvate family amino acid metabolic process (GO:1902221)	2022-01-06	0.029631	0.134541	0	0	40.1919	141.433	QDPR	GO_Biological_Process_2021	Cortex-M1
regulation of resting membrane potential (GO:0060075)	2022-01-06	0.029631	0.134541	0	0	40.1919	141.433	ATP1A3	GO_Biological_Process_2021	Cortex-M1
glycolipid transport (GO:0046836)	2022-01-06	0.029631	0.134541	0	0	40.1919	141.433	PSAP	GO_Biological_Process_2021	Cortex-M1
retinal cone cell development (GO:0046549)	2022-01-06	0.029631	0.134541	0	0	40.1919	141.433	THY1	GO_Biological_Process_2021	Cortex-M1
retinal cone cell differentiation (GO:0042670)	2022-01-06	0.029631	0.134541	0	0	40.1919	141.433	THY1	GO_Biological_Process_2021	Cortex-M1
presynaptic active zone organization (GO:1990709)	2022-01-06	0.029631	0.134541	0	0	40.1919	141.433	RAB3A	GO_Biological_Process_2021	Cortex-M1
regulation of proteasomal protein catabolic process (GO:0061136)	1954-02-01	0.0299258	0.134666	0	0	7.78964	27.3341	HSP90AB1;UBB	GO_Biological_Process_2021	Cortex-M1
cellular calcium ion homeostasis (GO:0006874)	3/136	0.0308403	0.137392	0	0	4.59662	15.9913	SLC24A2;ATP2A2;ATP1B1	GO_Biological_Process_2021	Cortex-M1
autophagosome membrane docking (GO:0016240)	2022-01-07	0.0344842	0.137392	0	0	33.4916	112.775	ATP2A2	GO_Biological_Process_2021	Cortex-M1
creatine metabolic process (GO:0006600)	2022-01-07	0.0344842	0.137392	0	0	33.4916	112.775	CKB	GO_Biological_Process_2021	Cortex-M1
positive regulation of chemokine (C-X-C motif) ligand 2 production (GO:2000343)	2022-01-07	0.0344842	0.137392	0	0	33.4916	112.775	MBP	GO_Biological_Process_2021	Cortex-M1
regulation of transforming growth factor beta activation (GO:1901388)	2022-01-07	0.0344842	0.137392	0	0	33.4916	112.775	HSP90AB1	GO_Biological_Process_2021	Cortex-M1
regulation of vesicle size (GO:0097494)	2022-01-07	0.0344842	0.137392	0	0	33.4916	112.775	AP2M1	GO_Biological_Process_2021	Cortex-M1
response to host defenses (GO:0052200)	2022-01-07	0.0344842	0.137392	0	0	33.4916	112.775	UBB	GO_Biological_Process_2021	Cortex-M1
ribonucleoprotein complex disassembly (GO:0032988)	2022-01-07	0.0344842	0.137392	0	0	33.4916	112.775	KLC1	GO_Biological_Process_2021	Cortex-M1
positive regulation of membrane depolarization (GO:1904181)	2022-01-07	0.0344842	0.137392	0	0	33.4916	112.775	MLLT11	GO_Biological_Process_2021	Cortex-M1
positive regulation of potassium ion import across plasma membrane (GO:1903288)	2022-01-07	0.0344842	0.137392	0	0	33.4916	112.775	ATP1B1	GO_Biological_Process_2021	Cortex-M1
maintenance of synapse structure (GO:0099558)	2022-01-07	0.0344842	0.137392	0	0	33.4916	112.775	RAB3A	GO_Biological_Process_2021	Cortex-M1
malate metabolic process (GO:0006108)	2022-01-07	0.0344842	0.137392	0	0	33.4916	112.775	MDH1	GO_Biological_Process_2021	Cortex-M1
mitochondrion-endoplasmic reticulum membrane tethering (GO:1990456)	2022-01-07	0.0344842	0.137392	0	0	33.4916	112.775	ATP2A2	GO_Biological_Process_2021	Cortex-M1
positive regulation of DNA biosynthetic process (GO:2000573)	1961-02-01	0.0374213	0.147316	0	0	6.86302	22.5486	HSP90AA1;HSP90AB1	GO_Biological_Process_2021	Cortex-M1
protein transport (GO:0015031)	5/369	0.0378174	0.147316	0	0	2.82475	9.25103	NSF;RAB3A;ATP6V1G2;ATP6V1E1;VAMP2	GO_Biological_Process_2021	Cortex-M1
negative regulation of calcium ion import (GO:0090281)	2022-01-08	0.0393135	0.147316	0	0	28.7056	92.8968	VDAC1	GO_Biological_Process_2021	Cortex-M1
aspartate family amino acid biosynthetic process (GO:0009067)	2022-01-08	0.0393135	0.147316	0	0	28.7056	92.8968	GOT1	GO_Biological_Process_2021	Cortex-M1
negative regulation of nitrogen compound metabolic process (GO:0051172)	2022-01-08	0.0393135	0.147316	0	0	28.7056	92.8968	HSP90AB1	GO_Biological_Process_2021	Cortex-M1
fructose metabolic process (GO:0006000)	2022-01-08	0.0393135	0.147316	0	0	28.7056	92.8968	ALDOA	GO_Biological_Process_2021	Cortex-M1
mast cell degranulation (GO:0043303)	2022-01-08	0.0393135	0.147316	0	0	28.7056	92.8968	CHGA	GO_Biological_Process_2021	Cortex-M1
plasma membrane organization (GO:0007009)	1964-02-01	0.0408313	0.151316	0	0	6.52995	20.8848	NSF;RAB3A	GO_Biological_Process_2021	Cortex-M1
protein catabolic process (GO:0030163)	1964-02-01	0.0408313	0.151316	0	0	6.52995	20.8848	HSPA8;HSP90AA1	GO_Biological_Process_2021	Cortex-M1
regulation of protein localization (GO:0032880)	1966-02-01	0.0431674	0.155496	0	0	6.32526	19.8782	HSP90AA1;HSP90AB1	GO_Biological_Process_2021	Cortex-M1
regulation of cellular extravasation (GO:0002691)	2022-01-09	0.0441188	0.155496	0	0	25.1162	78.3842	THY1	GO_Biological_Process_2021	Cortex-M1
plasminogen activation (GO:0031639)	2022-01-09	0.0441188	0.155496	0	0	25.1162	78.3842	PGK1	GO_Biological_Process_2021	Cortex-M1
positive regulation of ATP biosynthetic process (GO:2001171)	2022-01-09	0.0441188	0.155496	0	0	25.1162	78.3842	TMSB4X	GO_Biological_Process_2021	Cortex-M1
regulation of RNA polymerase II regulatory region sequence-specific DNA binding (GO:1903025)	2022-01-09	0.0441188	0.155496	0	0	25.1162	78.3842	TMSB4X	GO_Biological_Process_2021	Cortex-M1
regulation of vesicle fusion (GO:0031338)	2022-01-09	0.0441188	0.155496	0	0	25.1162	78.3842	RAB3A	GO_Biological_Process_2021	Cortex-M1
positive regulation of mitochondrial calcium ion concentration (GO:0051561)	2022-01-09	0.0441188	0.155496	0	0	25.1162	78.3842	RAP1GDS1	GO_Biological_Process_2021	Cortex-M1
lysosomal lumen acidification (GO:0007042)	2022-01-09	0.0441188	0.155496	0	0	25.1162	78.3842	ATP6AP2	GO_Biological_Process_2021	Cortex-M1
mast cell mediated immunity (GO:0002448)	2022-01-09	0.0441188	0.155496	0	0	25.1162	78.3842	CHGA	GO_Biological_Process_2021	Cortex-M1
positive regulation of protein transport (GO:0051222)	1969-02-01	0.0467626	0.161612	0	0	6.04112	18.502	PPIA;VAMP2	GO_Biological_Process_2021	Cortex-M1
aromatic amino acid family metabolic process (GO:0009072)	2022-01-10	0.0489004	0.161612	0	0	22.3244	67.3742	QDPR	GO_Biological_Process_2021	Cortex-M1
negative regulation of receptor binding (GO:1900121)	2022-01-10	0.0489004	0.161612	0	0	22.3244	67.3742	ATP2A2	GO_Biological_Process_2021	Cortex-M1
negative regulation of transforming growth factor beta production (GO:0071635)	2022-01-10	0.0489004	0.161612	0	0	22.3244	67.3742	HSP90AB1	GO_Biological_Process_2021	Cortex-M1
modification-dependent macromolecule catabolic process (GO:0043632)	2022-01-10	0.0489004	0.161612	0	0	22.3244	67.3742	UBB	GO_Biological_Process_2021	Cortex-M1
extracellular membrane-bounded organelle (GO:0065010)	1956-06-01	3.5612e-07	1.10731e-05	0	0	25.3404	376.255	RAB3A;TUBB2A;PKM;ATP1A3;ATP1B1;TUBB4B	GO_Cellular_Component_2021	Cortex-M1
ficolin-1-rich granule (GO:0101002)	9/184	3.59516e-07	1.10731e-05	0	0	11.1476	165.413	HSPA8;HSP90AA1;HSP90AB1;PKM;PGAM1;ATP6AP2;DYNLL1;ALDOA;PPIA	GO_Cellular_Component_2021	Cortex-M1
polymeric cytoskeletal fiber (GO:0099513)	9/256	5.52975e-06	6.55062e-05	0	0	7.86924	95.2601	TUBA1B;TUBA1A;TUBB2A;TUBB3;MAP1B;TUBB4B;TUBB4A;TUBA4A;ACTG1	GO_Cellular_Component_2021	Cortex-M1
clathrin-coated vesicle membrane (GO:0030665)	1990-06-01	5.95549e-06	6.55104e-05	0	0	15.0578	181.163	HSPA8;RAB3A;SYT1;SLC17A7;AP2M1;VAMP2	GO_Cellular_Component_2021	Cortex-M1
secretory granule lumen (GO:0034774)	9/316	2.95545e-05	0.000303426	0	0	6.31195	65.8291	HSPA8;HSP90AA1;HSP90AB1;PKM;TMSB4X;PGAM1;ALDOA;TUBB4B;PPIA	GO_Cellular_Component_2021	Cortex-M1
microtubule cytoskeleton (GO:0015630)	9/331	4.24078e-05	0.000408175	0	0	6.01331	60.5431	TUBA1B;TUBA1A;TUBB2A;TUBB3;MAP1B;TUBB4B;GAPDH;TUBB4A;TUBA4A	GO_Cellular_Component_2021	Cortex-M1
axon (GO:0030424)	6/204	0.000562779	0.00393945	0	0	6.35139	47.525	RAB3A;SYT1;TUBB3;MAP1B;GRIK3;ATP1A3	GO_Cellular_Component_2021	Cortex-M1
axonal growth cone (GO:0044295)	2022-02-14	0.00216577	0.0127714	0	0	33.8231	207.504	HSP90AA1;HSP90AB1	GO_Cellular_Component_2021	Cortex-M1
proton-transporting V-type ATPase complex (GO:0033176)	2022-02-15	0.00249083	0.0136996	0	0	31.2198	187.167	ATP6V1G2;ATP6AP2	GO_Cellular_Component_2021	Cortex-M1
cation-transporting ATPase complex (GO:0090533)	2022-02-16	0.00283741	0.0145654	0	0	28.9883	170.013	ATP1A3;ATP1B1	GO_Cellular_Component_2021	Cortex-M1
cytoskeleton (GO:0005856)	9/600	0.00312816	0.0154255	0	0	3.23127	18.6357	SNAP25;TUBA1B;TUBA1A;CFL1;ALDOA;TUBB4B;GAPDH;TUBA4A;ACTG1	GO_Cellular_Component_2021	Cortex-M1
tertiary granule (GO:0070820)	4/164	0.00929233	0.0366928	0	0	5.14062	24.0508	SNAP25;ATP6AP2;DYNLL1;ALDOA	GO_Cellular_Component_2021	Cortex-M1
heterotrimeric G-protein complex (GO:0005834)	1933-02-01	0.0118146	0.0433202	0	0	13.0803	58.0559	GNG3;GNAS	GO_Cellular_Component_2021	Cortex-M1
cell-substrate junction (GO:0030055)	6/394	0.0142301	0.0498052	0	0	3.20991	13.6498	HSPA8;CFL1;THY1;PPIA;YWHAG;ACTG1	GO_Cellular_Component_2021	Cortex-M1
chromaffin granule (GO:0042583)	2022-01-05	0.0247535	0.0811073	0	0	50.2424	185.836	CHGA	GO_Cellular_Component_2021	Cortex-M1
neuron to neuron synapse (GO:0098984)	2022-01-08	0.0393135	0.108112	0	0	28.7056	92.8968	ATP1A3	GO_Cellular_Component_2021	Cortex-M1
cytoplasmic vesicle membrane (GO:0030659)	5/380	0.0420267	0.111975	0	0	2.74035	8.6854	RAB3A;UBB;ATP6AP2;AP2M1;VAMP2	GO_Cellular_Component_2021	Cortex-M1
U4 snRNP (GO:0005687)	2022-01-09	0.0441188	0.111975	0	0	25.1162	78.3842	SNRPN	GO_Cellular_Component_2021	Cortex-M1
apical dendrite (GO:0097440)	2022-01-10	0.0489004	0.119534	0	0	22.3244	67.3742	MAP1B	GO_Cellular_Component_2021	Cortex-M1
ubiquitin protein ligase binding (GO:0031625)	9/265	7.30863e-06	0.000218041	0	0	7.58911	89.7523	HSPA8;UCHL1;TUBA1B;HSP90AA1;HSP90AB1;TPI1;UBB;CKB;ACTG1	GO_Molecular_Function_2021	Cortex-M1
actin binding (GO:0003779)	6/177	0.000264456	0.00394481	0	0	7.36432	60.666	MYL4;MOBP;MAP1B;TMSB4X;ALDOA;TMSB10	GO_Molecular_Function_2021	Cortex-M1
ionotropic glutamate receptor binding (GO:0035255)	2022-02-10	0.00108504	0.0121389	0	0	50.7449	346.392	NSF;GNAS	GO_Molecular_Function_2021	Cortex-M1
cadherin binding (GO:0045296)	7/322	0.0011707	0.0123268	0	0	4.67981	31.5894	HSPA8;LDHA;HSP90AB1;PKM;EFHD2;ALDOA;PFKP	GO_Molecular_Function_2021	Cortex-M1
cytochrome-c oxidase activity (GO:0004129)	2022-02-15	0.00249083	0.022293	0	0	31.2198	187.167	NDUFA4;COX5A	GO_Molecular_Function_2021	Cortex-M1
adrenergic receptor binding (GO:0031690)	2022-02-17	0.00320529	0.0249455	0	0	27.0544	155.372	UCHL1;GNAS	GO_Molecular_Function_2021	Cortex-M1
tubulin binding (GO:0015631)	6/307	0.00444587	0.0318324	0	0	4.15615	22.5088	MAP1B;STMN1;STMN2;STMN3;ALDOA;GAPDH	GO_Molecular_Function_2021	Cortex-M1
low-density lipoprotein particle receptor binding (GO:0050750)	2022-02-23	0.00584762	0.0374358	0	0	19.3188	99.3316	SYT1;AP2M1	GO_Molecular_Function_2021	Cortex-M1
proton transmembrane transporter activity (GO:0015078)	1940-02-01	0.0170632	0.0898326	0	0	10.667	43.4237	NDUFA4;COX5A	GO_Molecular_Function_2021	Cortex-M1
alpha-2A adrenergic receptor binding (GO:0031694)	2022-01-05	0.0247535	0.0930516	0	0	50.2424	185.836	UCHL1	GO_Molecular_Function_2021	Cortex-M1
L-lactate dehydrogenase activity (GO:0004459)	2022-01-05	0.0247535	0.0930516	0	0	50.2424	185.836	LDHA	GO_Molecular_Function_2021	Cortex-M1
phosphotransferase activity, nitrogenous group as acceptor (GO:0016775)	2022-01-05	0.0247535	0.0930516	0	0	50.2424	185.836	CKB	GO_Molecular_Function_2021	Cortex-M1
beta-2 adrenergic receptor binding (GO:0031698)	2022-01-05	0.0247535	0.0930516	0	0	50.2424	185.836	GNAS	GO_Molecular_Function_2021	Cortex-M1
P-type sodium transporter activity (GO:0008554)	2022-01-06	0.029631	0.0930516	0	0	40.1919	141.433	ATP1A3	GO_Molecular_Function_2021	Cortex-M1
P-type sodium:potassium-exchanging transporter activity (GO:0005391)	2022-01-06	0.029631	0.0930516	0	0	40.1919	141.433	ATP1A3	GO_Molecular_Function_2021	Cortex-M1
palmitoyl-CoA hydrolase activity (GO:0016290)	2022-01-06	0.029631	0.0930516	0	0	40.1919	141.433	ACOT7	GO_Molecular_Function_2021	Cortex-M1
fructose binding (GO:0070061)	2022-01-06	0.029631	0.0930516	0	0	40.1919	141.433	ALDOA	GO_Molecular_Function_2021	Cortex-M1
oxidoreduction-driven active transmembrane transporter activity (GO:0015453)	1958-02-01	0.034128	0.0935255	0	0	7.23178	24.4263	NDUFA4;COX5A	GO_Molecular_Function_2021	Cortex-M1
[heparan sulfate]-glucosamine 3-sulfotransferase 1 activity (GO:0008467)	2022-01-07	0.0344842	0.0935255	0	0	33.4916	112.775	HS3ST2	GO_Molecular_Function_2021	Cortex-M1
myosin heavy chain binding (GO:0032036)	2022-01-07	0.0344842	0.0935255	0	0	33.4916	112.775	MYL4	GO_Molecular_Function_2021	Cortex-M1
aldehyde-lyase activity (GO:0016832)	2022-01-08	0.0393135	0.103487	0	0	28.7056	92.8968	ALDOA	GO_Molecular_Function_2021	Cortex-M1
intramolecular transferase activity, phosphotransferases (GO:0016868)	2022-01-09	0.0441188	0.109684	0	0	25.1162	78.3842	PGAM1	GO_Molecular_Function_2021	Cortex-M1
calcium:sodium antiporter activity (GO:0005432)	2022-01-10	0.0489004	0.119906	0	0	22.3244	67.3742	SLC24A2	GO_Molecular_Function_2021	Cortex-M1
regulation of cation channel activity (GO:2001257)	1989-06-01	5.58086e-06	0.00153729	0	0	15.2399	184.345	MEF2C;CACNB3;HPCA;CAMK2A;CALM1;CACNG3	GO_Biological_Process_2021	Cortex-M2
negative regulation of long-term synaptic potentiation (GO:1900272)	2022-03-08	6.66935e-06	0.00153729	0	0	123.062	1466.65	EPHA4;PTN;APOE	GO_Biological_Process_2021	Cortex-M2
negative regulation of neuron projection development (GO:0010977)	1958-05-01	1.04922e-05	0.00193476	0	0	19.709	225.962	EPHA4;LINGO1;PRAG1;RTN4RL1;APOE	GO_Biological_Process_2021	Cortex-M2
regulation of long-term synaptic potentiation (GO:1900271)	2022-04-30	1.45902e-05	0.00224202	0	0	31.8494	354.648	EPHA4;CALB1;PTN;APOE	GO_Biological_Process_2021	Cortex-M2
chemical synaptic transmission (GO:0007268)	9/306	2.29671e-05	0.00297607	0	0	6.52781	69.7264	GABRA2;CACNB3;SLC12A5;NRXN1;CPNE6;SLC1A3;APOE;CALM1;NRGN	GO_Biological_Process_2021	Cortex-M2
regulation of axon regeneration (GO:0048679)	2022-03-12	2.58227e-05	0.00297607	0	0	68.354	722.109	EPHA4;RTN4RL1;PTN	GO_Biological_Process_2021	Cortex-M2
nitric oxide mediated signal transduction (GO:0007263)	2022-03-18	9.37129e-05	0.00864033	0	0	41	380.286	GUCY1A1;GUCY1B1;APOE	GO_Biological_Process_2021	Cortex-M2
negative regulation of cell projection organization (GO:0031345)	1949-04-01	0.000104882	0.00879105	0	0	18.3843	168.449	EPHA4;PRAG1;RTN4RL1;APOE	GO_Biological_Process_2021	Cortex-M2
negative regulation of response to wounding (GO:1903035)	2022-03-21	0.000151088	0.0107156	0	0	34.1615	300.541	EPHA4;RTN4RL1;AJAP1	GO_Biological_Process_2021	Cortex-M2
regulation of neuron projection development (GO:0010975)	6/165	0.000180951	0.0119169	0	0	7.92493	68.2914	EPHA4;PRAG1;RTN4RL1;APOE;PTN;LZTS3	GO_Biological_Process_2021	Cortex-M2
cell morphogenesis involved in differentiation (GO:0000904)	1972-04-01	0.000466424	0.0186975	0	0	12.152	93.2106	MEF2C;RILPL1;DACT2;MEGF9	GO_Biological_Process_2021	Cortex-M2
regulation of cyclic-nucleotide phosphodiesterase activity (GO:0051342)	2022-02-08	0.000679555	0.020885	0	0	67.6667	493.566	CALM3;CALM1	GO_Biological_Process_2021	Cortex-M2
positive regulation of ryanodine-sensitive calcium-release channel activity (GO:0060316)	2022-02-08	0.000679555	0.020885	0	0	67.6667	493.566	CALM3;CALM1	GO_Biological_Process_2021	Cortex-M2
metal ion transport (GO:0030001)	1988-04-01	0.000994667	0.028583	0	0	9.82937	67.9514	CACNB3;CACNA2D1;CAMK2A;CACNG3	GO_Biological_Process_2021	Cortex-M2
neuron projection regeneration (GO:0031102)	2022-02-10	0.00108504	0.028583	0	0	50.7449	346.392	RTN4RL1;PTN	GO_Biological_Process_2021	Cortex-M2
negative regulation of neuron death (GO:1901215)	1998-04-01	0.00148329	0.0347077	0	0	8.77926	57.1836	MEF2C;WFS1;VSTM2L;APOE	GO_Biological_Process_2021	Cortex-M2
regulation of cell communication by electrical coupling involved in cardiac conduction (GO:1901844)	2022-02-12	0.00158105	0.0347077	0	0	40.5918	261.804	CALM3;CALM1	GO_Biological_Process_2021	Cortex-M2
high-density lipoprotein particle assembly (GO:0034380)	2022-02-13	0.00186243	0.0365353	0	0	36.8998	231.948	ZDHHC8;APOE	GO_Biological_Process_2021	Cortex-M2
chloride transmembrane transport (GO:1902476)	1950-03-01	0.00200468	0.0385065	0	0	13.064	81.1574	GABRA2;SLC12A5;SLC1A3	GO_Biological_Process_2021	Cortex-M2
regulation of neurotransmitter transport (GO:0051588)	2022-02-16	0.00283741	0.0503096	0	0	28.9883	170.013	MEF2C;CAMK2A	GO_Biological_Process_2021	Cortex-M2
regulation of calcium ion transport (GO:0051924)	1958-03-01	0.0030662	0.050953	0	0	11.1593	64.5826	WFS1;CACNA2D1;CAMK2A	GO_Biological_Process_2021	Cortex-M2
negative regulation of peptidyl-threonine phosphorylation (GO:0010801)	2022-02-17	0.00320529	0.050953	0	0	27.0544	155.372	CALM3;CALM1	GO_Biological_Process_2021	Cortex-M2
regulation of dendrite extension (GO:1903859)	2022-02-18	0.00359424	0.0526014	0	0	25.3622	142.749	CPNE9;CPNE6	GO_Biological_Process_2021	Cortex-M2
positive regulation of phosphoprotein phosphatase activity (GO:0032516)	2022-02-18	0.00359424	0.0526014	0	0	25.3622	142.749	CALM3;CALM1	GO_Biological_Process_2021	Cortex-M2
synapse organization (GO:0050808)	4/126	0.00369568	0.0532409	0	0	6.75478	37.8308	CACNB3;PLXND1;NRXN1;PDZRN3	GO_Biological_Process_2021	Cortex-M2
cardiac muscle cell contraction (GO:0086003)	2022-02-19	0.00400405	0.0551004	0	0	23.8691	131.768	CACNA2D1;ATP1A1	GO_Biological_Process_2021	Cortex-M2
long-term memory (GO:0007616)	2022-02-19	0.00400405	0.0551004	0	0	23.8691	131.768	CALB1;APOE	GO_Biological_Process_2021	Cortex-M2
postsynaptic membrane organization (GO:0001941)	2022-02-19	0.00400405	0.0551004	0	0	23.8691	131.768	NRXN1;APOE	GO_Biological_Process_2021	Cortex-M2
positive regulation of dendrite morphogenesis (GO:0050775)	2022-02-20	0.0044345	0.0573611	0	0	22.542	122.14	CUX2;CUX1	GO_Biological_Process_2021	Cortex-M2
positive regulation of calcium ion transmembrane transporter activity (GO:1901021)	2022-02-22	0.0053565	0.059331	0	0	20.2857	106.083	CALM3;CALM1	GO_Biological_Process_2021	Cortex-M2
positive regulation of dendritic spine development (GO:0060999)	2022-02-22	0.0053565	0.059331	0	0	20.2857	106.083	CUX2;APOE	GO_Biological_Process_2021	Cortex-M2
regulation of voltage-gated calcium channel activity (GO:1901385)	2022-02-22	0.0053565	0.059331	0	0	20.2857	106.083	CACNB3;HPCA	GO_Biological_Process_2021	Cortex-M2
regulation of small GTPase mediated signal transduction (GO:0051056)	4/141	0.00550403	0.059331	0	0	6.01064	31.269	PREX1;ABR;STARD8;RASGRF2	GO_Biological_Process_2021	Cortex-M2
positive regulation of neurogenesis (GO:0050769)	1972-03-01	0.00563543	0.059331	0	0	8.88884	46.0325	CUX2;PLXND1;CUX1	GO_Biological_Process_2021	Cortex-M2
regulation of release of sequestered calcium ion into cytosol by sarcoplasmic reticulum (GO:0010880)	2022-02-23	0.00584762	0.059331	0	0	19.3188	99.3316	CALM3;CALM1	GO_Biological_Process_2021	Cortex-M2
positive regulation of synaptic transmission (GO:0050806)	1973-03-01	0.00585588	0.059331	0	0	8.76141	45.0364	RIMS3;NRXN1;CACNG3	GO_Biological_Process_2021	Cortex-M2
neuromuscular junction development (GO:0007528)	2022-02-24	0.00635855	0.0628884	0	0	18.4397	93.2672	CACNB3;PDZRN3	GO_Biological_Process_2021	Cortex-M2
chloride transport (GO:0006821)	1976-03-01	0.006548	0.0628884	0	0	8.40008	42.2406	GABRA2;SLC12A5;SLC1A3	GO_Biological_Process_2021	Cortex-M2
regulation of AMPA receptor activity (GO:2000311)	2022-02-25	0.00688907	0.0628884	0	0	17.6371	87.7942	MEF2C;CACNG3	GO_Biological_Process_2021	Cortex-M2
regulation of cardiac muscle cell action potential (GO:0098901)	2022-02-25	0.00688907	0.0628884	0	0	17.6371	87.7942	CALM3;CALM1	GO_Biological_Process_2021	Cortex-M2
nervous system development (GO:0007399)	7/447	0.00716068	0.0640985	0	0	3.32893	16.4421	MEF2C;PLXND1;BTBD3;NRXN1;CPNE6;PTN;NRGN	GO_Biological_Process_2021	Cortex-M2
modulation of excitatory postsynaptic potential (GO:0098815)	2022-02-27	0.00800811	0.0695655	0	0	16.2245	78.3205	CUX2;NRXN1	GO_Biological_Process_2021	Cortex-M2
cytosolic calcium ion transport (GO:0060401)	2022-02-28	0.00859621	0.070139	0	0	15.5997	74.1989	CACNB3;CACNA2D1	GO_Biological_Process_2021	Cortex-M2
ion homeostasis (GO:0050801)	1930-02-01	0.00982858	0.0755162	0	0	14.484	66.9516	SLC12A5;SLC30A3	GO_Biological_Process_2021	Cortex-M2
second-messenger-mediated signaling (GO:0019932)	1989-03-01	0.0100964	0.0769325	0	0	7.12563	32.7464	GUCY1A1;GUCY1B1;APOE	GO_Biological_Process_2021	Cortex-M2
positive regulation of cholesterol transport (GO:0032376)	1933-02-01	0.0118146	0.0844423	0	0	13.0803	58.0559	ZDHHC8;APOE	GO_Biological_Process_2021	Cortex-M2
keratan sulfate metabolic process (GO:0042339)	1933-02-01	0.0118146	0.0844423	0	0	13.0803	58.0559	B4GALT2;CHST1	GO_Biological_Process_2021	Cortex-M2
regulation of amyloid-beta formation (GO:1902003)	1934-02-01	0.0125125	0.0860933	0	0	12.6709	55.5117	EPHA4;APOE	GO_Biological_Process_2021	Cortex-M2
cellular response to amyloid-beta (GO:1904646)	1935-02-01	0.013228	0.0890234	0	0	12.2863	53.1436	EPHA4;CACNA2D1	GO_Biological_Process_2021	Cortex-M2
regulation of postsynaptic membrane potential (GO:0060078)	1935-02-01	0.013228	0.0890234	0	0	12.2863	53.1436	GABRA2;MEF2C	GO_Biological_Process_2021	Cortex-M2
regulation of cardiac muscle contraction (GO:0055117)	1936-02-01	0.0139609	0.0900137	0	0	11.9244	50.9349	CALM3;CALM1	GO_Biological_Process_2021	Cortex-M2
dendrite morphogenesis (GO:0048813)	1936-02-01	0.0139609	0.0900137	0	0	11.9244	50.9349	BTBD3;PTN	GO_Biological_Process_2021	Cortex-M2
regulation of ossification (GO:0030278)	1936-02-01	0.0139609	0.0900137	0	0	11.9244	50.9349	MEF2C;PTN	GO_Biological_Process_2021	Cortex-M2
regulation of protein autophosphorylation (GO:0031952)	1937-02-01	0.0147111	0.0929015	0	0	11.5831	48.8708	CALM3;CALM1	GO_Biological_Process_2021	Cortex-M2
positive regulation of calcium ion transport (GO:0051928)	1937-02-01	0.0147111	0.0929015	0	0	11.5831	48.8708	WFS1;CAMK2A	GO_Biological_Process_2021	Cortex-M2
regulation of nitric-oxide synthase activity (GO:0050999)	1939-02-01	0.0162624	0.0992976	0	0	10.9559	45.1261	APOE;CALM1	GO_Biological_Process_2021	Cortex-M2
regulation of peptidyl-threonine phosphorylation (GO:0010799)	1939-02-01	0.0162624	0.0992976	0	0	10.9559	45.1261	CALM3;CALM1	GO_Biological_Process_2021	Cortex-M2
positive regulation of ossification (GO:0045778)	1940-02-01	0.0170632	0.102157	0	0	10.667	43.4237	MEF2C;PTN	GO_Biological_Process_2021	Cortex-M2
potassium ion import across plasma membrane (GO:1990573)	1942-02-01	0.0187141	0.1099	0	0	10.1327	40.3126	SLC12A5;ATP1A1	GO_Biological_Process_2021	Cortex-M2
substantia nigra development (GO:0021762)	1943-02-01	0.0195638	0.112736	0	0	9.88502	38.8884	CALM3;CALM1	GO_Biological_Process_2021	Cortex-M2
metal ion homeostasis (GO:0055065)	1944-02-01	0.0204295	0.114854	0	0	9.64917	37.5428	SLC12A5;WFS1	GO_Biological_Process_2021	Cortex-M2
positive regulation of nervous system development (GO:0051962)	1945-02-01	0.021311	0.119083	0	0	9.4243	36.2697	CUX2;NRXN1	GO_Biological_Process_2021	Cortex-M2
purine ribonucleotide biosynthetic process (GO:0009152)	1948-02-01	0.0240483	0.122047	0	0	8.80834	32.8348	GUCY1A1;GUCY1B1	GO_Biological_Process_2021	Cortex-M2
regulation of protein metabolic process (GO:0051246)	1948-02-01	0.0240483	0.122047	0	0	8.80834	32.8348	WFS1;APOE	GO_Biological_Process_2021	Cortex-M2
inositol phosphate metabolic process (GO:0043647)	1948-02-01	0.0240483	0.122047	0	0	8.80834	32.8348	ITPKA;CALM1	GO_Biological_Process_2021	Cortex-M2
non-canonical Wnt signaling pathway (GO:0035567)	3/124	0.0243386	0.122047	0	0	5.05555	18.7849	PPP3CA;CAMK2A;CALM1	GO_Biological_Process_2021	Cortex-M2
regulation of low-density lipoprotein particle receptor catabolic process (GO:0032803)	2022-01-05	0.0247535	0.122047	0	0	50.2424	185.836	APOE	GO_Biological_Process_2021	Cortex-M2
regulation of type B pancreatic cell apoptotic process (GO:2000674)	2022-01-05	0.0247535	0.122047	0	0	50.2424	185.836	WFS1	GO_Biological_Process_2021	Cortex-M2
renal tubule development (GO:0061326)	2022-01-05	0.0247535	0.122047	0	0	50.2424	185.836	MEF2C	GO_Biological_Process_2021	Cortex-M2
heart field specification (GO:0003128)	2022-01-05	0.0247535	0.122047	0	0	50.2424	185.836	MEF2C	GO_Biological_Process_2021	Cortex-M2
L-aspartate transmembrane transport (GO:0070778)	2022-01-05	0.0247535	0.122047	0	0	50.2424	185.836	SLC1A3	GO_Biological_Process_2021	Cortex-M2
ventricular cardiac muscle cell differentiation (GO:0055012)	2022-01-05	0.0247535	0.122047	0	0	50.2424	185.836	MEF2C	GO_Biological_Process_2021	Cortex-M2
positive regulation of ion transport (GO:0043270)	1950-02-01	0.025949	0.126587	0	0	8.44048	30.8214	WFS1;CAMK2A	GO_Biological_Process_2021	Cortex-M2
blood circulation (GO:0008015)	1951-02-01	0.0269215	0.129956	0	0	8.26781	29.8867	GUCY1A1;GUCY1B1	GO_Biological_Process_2021	Cortex-M2
positive regulation of developmental growth (GO:0048639)	1952-02-01	0.0279086	0.133325	0	0	8.10204	28.9958	CPNE9;CPNE6	GO_Biological_Process_2021	Cortex-M2
neurotransmitter-gated ion channel clustering (GO:0072578)	2022-01-06	0.029631	0.13392	0	0	40.1919	141.433	APOE	GO_Biological_Process_2021	Cortex-M2
regulation of macrophage apoptotic process (GO:2000109)	2022-01-06	0.029631	0.13392	0	0	40.1919	141.433	MEF2C	GO_Biological_Process_2021	Cortex-M2
transmembrane receptor protein tyrosine phosphatase signaling pathway (GO:0007185)	2022-01-06	0.029631	0.13392	0	0	40.1919	141.433	PTN	GO_Biological_Process_2021	Cortex-M2
axonogenesis (GO:0007409)	4/240	0.032441	0.140684	0	0	3.47175	11.9023	EPHA4;NRXN1;S100A6;VSTM2L	GO_Biological_Process_2021	Cortex-M2
autophagosome membrane docking (GO:0016240)	2022-01-07	0.0344842	0.140684	0	0	33.4916	112.775	CALM1	GO_Biological_Process_2021	Cortex-M2
cellular ion homeostasis (GO:0006873)	2022-01-07	0.0344842	0.140684	0	0	33.4916	112.775	SLC12A5	GO_Biological_Process_2021	Cortex-M2
regulation of glial cell differentiation (GO:0045685)	2022-01-07	0.0344842	0.140684	0	0	33.4916	112.775	EPHA4	GO_Biological_Process_2021	Cortex-M2
dendrite arborization (GO:0140059)	2022-01-07	0.0344842	0.140684	0	0	33.4916	112.775	PTN	GO_Biological_Process_2021	Cortex-M2
positive regulation of aspartic-type endopeptidase activity involved in amyloid precursor protein catabolic process (GO:1902961)	2022-01-07	0.0344842	0.140684	0	0	33.4916	112.775	EPHA4	GO_Biological_Process_2021	Cortex-M2
positive regulation of cardiac muscle cell differentiation (GO:2000727)	2022-01-07	0.0344842	0.140684	0	0	33.4916	112.775	MEF2C	GO_Biological_Process_2021	Cortex-M2
positive regulation of lamellipodium morphogenesis (GO:2000394)	2022-01-07	0.0344842	0.140684	0	0	33.4916	112.775	ENPP2	GO_Biological_Process_2021	Cortex-M2
hypotonic response (GO:0006971)	2022-01-07	0.0344842	0.140684	0	0	33.4916	112.775	SLC12A5	GO_Biological_Process_2021	Cortex-M2
mitochondrion-endoplasmic reticulum membrane tethering (GO:1990456)	2022-01-07	0.0344842	0.140684	0	0	33.4916	112.775	CALM1	GO_Biological_Process_2021	Cortex-M2
regulation of Cdc42 protein signal transduction (GO:0032489)	2022-01-08	0.0393135	0.146749	0	0	28.7056	92.8968	APOE	GO_Biological_Process_2021	Cortex-M2
negative regulation of neural precursor cell proliferation (GO:2000178)	2022-01-08	0.0393135	0.146749	0	0	28.7056	92.8968	PTN	GO_Biological_Process_2021	Cortex-M2
cellular response to angiotensin (GO:1904385)	2022-01-08	0.0393135	0.146749	0	0	28.7056	92.8968	CAMK2A	GO_Biological_Process_2021	Cortex-M2
neurotransmitter receptor diffusion trapping (GO:0099628)	2022-01-08	0.0393135	0.146749	0	0	28.7056	92.8968	CACNG3	GO_Biological_Process_2021	Cortex-M2
regulation of nitrogen compound metabolic process (GO:0051171)	2022-01-08	0.0393135	0.146749	0	0	28.7056	92.8968	APOE	GO_Biological_Process_2021	Cortex-M2
positive regulation of oligodendrocyte differentiation (GO:0048714)	2022-01-08	0.0393135	0.146749	0	0	28.7056	92.8968	PTN	GO_Biological_Process_2021	Cortex-M2
postsynaptic neurotransmitter receptor diffusion trapping (GO:0098970)	2022-01-08	0.0393135	0.146749	0	0	28.7056	92.8968	CACNG3	GO_Biological_Process_2021	Cortex-M2
regulation of animal organ morphogenesis (GO:2000027)	2022-01-09	0.0441188	0.151218	0	0	25.1162	78.3842	AJAP1	GO_Biological_Process_2021	Cortex-M2
cholesterol catabolic process (GO:0006707)	2022-01-09	0.0441188	0.151218	0	0	25.1162	78.3842	APOE	GO_Biological_Process_2021	Cortex-M2
chylomicron remodeling (GO:0034371)	2022-01-09	0.0441188	0.151218	0	0	25.1162	78.3842	APOE	GO_Biological_Process_2021	Cortex-M2
positive regulation of cholesterol esterification (GO:0010873)	2022-01-09	0.0441188	0.151218	0	0	25.1162	78.3842	APOE	GO_Biological_Process_2021	Cortex-M2
glycerolipid biosynthetic process (GO:0045017)	2022-01-09	0.0441188	0.151218	0	0	25.1162	78.3842	CPNE6	GO_Biological_Process_2021	Cortex-M2
sterol catabolic process (GO:0016127)	2022-01-09	0.0441188	0.151218	0	0	25.1162	78.3842	APOE	GO_Biological_Process_2021	Cortex-M2
positive regulation of synapse maturation (GO:0090129)	2022-01-09	0.0441188	0.151218	0	0	25.1162	78.3842	NRXN1	GO_Biological_Process_2021	Cortex-M2
postsynaptic membrane assembly (GO:0097104)	2022-01-09	0.0441188	0.151218	0	0	25.1162	78.3842	NRXN1	GO_Biological_Process_2021	Cortex-M2
very-low-density lipoprotein particle remodeling (GO:0034372)	2022-01-09	0.0441188	0.151218	0	0	25.1162	78.3842	APOE	GO_Biological_Process_2021	Cortex-M2
protein O-linked glycosylation via serine (GO:0018242)	2022-01-10	0.0489004	0.156007	0	0	22.3244	67.3742	MGAT5B	GO_Biological_Process_2021	Cortex-M2
B cell homeostasis (GO:0001782)	2022-01-10	0.0489004	0.156007	0	0	22.3244	67.3742	MEF2C	GO_Biological_Process_2021	Cortex-M2
cellular response to leucine starvation (GO:1990253)	2022-01-10	0.0489004	0.156007	0	0	22.3244	67.3742	RRAGD	GO_Biological_Process_2021	Cortex-M2
chylomicron assembly (GO:0034378)	2022-01-10	0.0489004	0.156007	0	0	22.3244	67.3742	APOE	GO_Biological_Process_2021	Cortex-M2
phosphatidylcholine catabolic process (GO:0034638)	2022-01-10	0.0489004	0.156007	0	0	22.3244	67.3742	ENPP2	GO_Biological_Process_2021	Cortex-M2
response to leucine (GO:0043201)	2022-01-10	0.0489004	0.156007	0	0	22.3244	67.3742	RRAGD	GO_Biological_Process_2021	Cortex-M2
neuron projection (GO:0043005)	12/556	2.14917e-05	0.00105309	0	0	4.85194	52.1479	GABRA2;EPHA4;CALB1;SLC12A5;SLC30A3;WFS1;CPNE6;CAMK2A;SLC1A3;VSTM2L;APOE;VIP	GO_Cellular_Component_2021	Cortex-M2
dendrite (GO:0030425)	7/270	0.000415702	0.0120649	0	0	5.61998	43.7546	LAMP5;GABRA2;EPHA4;CALB1;WFS1;CPNE6;APOE	GO_Cellular_Component_2021	Cortex-M2
extracellular membrane-bounded organelle (GO:0065010)	1956-02-01	0.0319994	0.20299	0	0	7.50038	25.8166	ATP1A1;APOE	GO_Cellular_Component_2021	Cortex-M2
low-density lipoprotein particle (GO:0034362)	2022-01-07	0.0344842	0.20299	0	0	33.4916	112.775	APOE	GO_Cellular_Component_2021	Cortex-M2
spindle microtubule (GO:0005876)	1961-02-01	0.0374213	0.203738	0	0	6.86302	22.5486	CALM3;CALM1	GO_Cellular_Component_2021	Cortex-M2
protein phosphatase activator activity (GO:0072542)	2022-02-13	0.00186243	0.032696	0	0	36.8998	231.948	CALM3;CALM1	GO_Molecular_Function_2021	Cortex-M2
neuroligin family protein binding (GO:0097109)	2022-01-05	0.0247535	0.145808	0	0	50.2424	185.836	NRXN1	GO_Molecular_Function_2021	Cortex-M2
calcium-dependent phospholipid binding (GO:0005544)	1950-02-01	0.025949	0.145808	0	0	8.44048	30.8214	CPNE9;CPNE6	GO_Molecular_Function_2021	Cortex-M2
kinase binding (GO:0019900)	6/461	0.0282044	0.145808	0	0	2.72785	9.73371	CNKSR2;CAMK2N1;CAMK2N2;CALM3;PTN;CALM1	GO_Molecular_Function_2021	Cortex-M2
GTPase regulator activity (GO:0030695)	4/233	0.0295572	0.145808	0	0	3.57915	12.6037	PREX1;ABR;STARD8;RGS7	GO_Molecular_Function_2021	Cortex-M2
P-type sodium:potassium-exchanging transporter activity (GO:0005391)	2022-01-06	0.029631	0.145808	0	0	40.1919	141.433	ATP1A1	GO_Molecular_Function_2021	Cortex-M2
phosphatidylcholine-sterol O-acyltransferase activator activity (GO:0060228)	2022-01-06	0.029631	0.145808	0	0	40.1919	141.433	APOE	GO_Molecular_Function_2021	Cortex-M2
N-acetylglucosamine 6-O-sulfotransferase activity (GO:0001517)	2022-01-07	0.0344842	0.145808	0	0	33.4916	112.775	CHST1	GO_Molecular_Function_2021	Cortex-M2
inositol hexakisphosphate kinase activity (GO:0000828)	2022-01-08	0.0393135	0.145808	0	0	28.7056	92.8968	ITPKA	GO_Molecular_Function_2021	Cortex-M2
calcium-dependent protein kinase activity (GO:0010857)	2022-01-08	0.0393135	0.145808	0	0	28.7056	92.8968	CAMK2A	GO_Molecular_Function_2021	Cortex-M2
benzodiazepine receptor activity (GO:0008503)	2022-01-10	0.0489004	0.154146	0	0	22.3244	67.3742	GABRA2	GO_Molecular_Function_2021	Cortex-M2
high voltage-gated calcium channel activity (GO:0008331)	2022-01-10	0.0489004	0.154146	0	0	22.3244	67.3742	CACNB3	GO_Molecular_Function_2021	Cortex-M2
regulation of amyloid precursor protein biosynthetic process (GO:0042984)	2022-02-11	0.000478362	0.075741	0	0	76.364	583.814	NECAB1;ITM2B	GO_Biological_Process_2021	Cortex-M3
central nervous system myelination (GO:0022010)	2022-02-11	0.000478362	0.075741	0	0	76.364	583.814	PTEN;CLU	GO_Biological_Process_2021	Cortex-M3
motor neuron axon guidance (GO:0008045)	2022-02-16	0.00103368	0.0976085	0	0	49.0788	337.399	NTN5;LAMC2	GO_Biological_Process_2021	Cortex-M3
sphingosine metabolic process (GO:0006670)	2022-02-19	0.00146449	0.107559	0	0	40.4118	263.737	NAAA;PLPP3	GO_Biological_Process_2021	Cortex-M3
diol metabolic process (GO:0034311)	2022-02-19	0.00146449	0.107559	0	0	40.4118	263.737	NAAA;PLPP3	GO_Biological_Process_2021	Cortex-M3
negative regulation of protein modification process (GO:0031400)	1981-03-01	0.00185458	0.118195	0	0	13.4022	84.3009	FXYD1;PTEN;PLPP3	GO_Biological_Process_2021	Cortex-M3
regulation of blood circulation (GO:1903522)	1935-02-01	0.00494117	0.153029	0	0	20.8015	110.459	FXYD1;AGT	GO_Biological_Process_2021	Cortex-M3
negative regulation of neurogenesis (GO:0050768)	1935-02-01	0.00494117	0.153029	0	0	20.8015	110.459	PTEN;APPL2	GO_Biological_Process_2021	Cortex-M3
regulation of vascular associated smooth muscle cell proliferation (GO:1904705)	1937-02-01	0.00550957	0.153029	0	0	19.6108	102.001	GJA1;PTEN	GO_Biological_Process_2021	Cortex-M3
regulation of ubiquitin-dependent protein catabolic process (GO:2000058)	1942-02-01	0.00705467	0.153029	0	0	17.1552	84.9878	PTEN;CLU	GO_Biological_Process_2021	Cortex-M3
lipid modification (GO:0030258)	1943-02-01	0.00738462	0.153029	0	0	16.7359	82.1458	PLPP3;PLA2G7	GO_Biological_Process_2021	Cortex-M3
regulation of cell differentiation (GO:0045595)	3/156	0.011513	0.153029	0	0	6.80667	30.3869	PURB;NREP;HOPX	GO_Biological_Process_2021	Cortex-M3
chemical synaptic transmission (GO:0007268)	4/306	0.0133919	0.153029	0	0	4.64475	20.0333	HRH1;NAAA;PTEN;SLC17A6	GO_Biological_Process_2021	Cortex-M3
negative regulation of response to stimulus (GO:0048585)	1961-02-01	0.0144583	0.153029	0	0	11.6195	49.2259	CLU;APPL2	GO_Biological_Process_2021	Cortex-M3
positive regulation of dopamine receptor signaling pathway (GO:0060161)	2022-01-05	0.0149116	0.153029	0	0	84.4746	355.267	CAV2	GO_Biological_Process_2021	Cortex-M3
negative regulation of gonadotropin secretion (GO:0032277)	2022-01-05	0.0149116	0.153029	0	0	84.4746	355.267	GJA1	GO_Biological_Process_2021	Cortex-M3
N-acylethanolamine metabolic process (GO:0070291)	2022-01-05	0.0149116	0.153029	0	0	84.4746	355.267	NAAA	GO_Biological_Process_2021	Cortex-M3
canonical Wnt signaling pathway (GO:0060070)	1968-02-01	0.0177588	0.153029	0	0	10.3835	41.8545	PTEN;PLPP3	GO_Biological_Process_2021	Cortex-M3
adiponectin-activated signaling pathway (GO:0033211)	2022-01-06	0.0178676	0.153029	0	0	67.5763	271.979	APPL2	GO_Biological_Process_2021	Cortex-M3
negative regulation of cell size (GO:0045792)	2022-01-06	0.0178676	0.153029	0	0	67.5763	271.979	PTEN	GO_Biological_Process_2021	Cortex-M3
amylin receptor signaling pathway (GO:0097647)	2022-01-06	0.0178676	0.153029	0	0	67.5763	271.979	RAMP1	GO_Biological_Process_2021	Cortex-M3
negative regulation of trophoblast cell migration (GO:1901164)	2022-01-06	0.0178676	0.153029	0	0	67.5763	271.979	GJA1	GO_Biological_Process_2021	Cortex-M3
positive regulation of protein glycosylation (GO:0060050)	2022-01-06	0.0178676	0.153029	0	0	67.5763	271.979	RAMP1	GO_Biological_Process_2021	Cortex-M3
neurotransmitter loading into synaptic vesicle (GO:0098700)	2022-01-06	0.0178676	0.153029	0	0	67.5763	271.979	SLC17A6	GO_Biological_Process_2021	Cortex-M3
prepulse inhibition (GO:0060134)	2022-01-06	0.0178676	0.153029	0	0	67.5763	271.979	PTEN	GO_Biological_Process_2021	Cortex-M3
regulation of G1/S transition of mitotic cell cycle (GO:2000045)	1971-02-01	0.019262	0.153029	0	0	9.93053	39.2219	PTEN;APPL2	GO_Biological_Process_2021	Cortex-M3
negative regulation of cell differentiation (GO:0045596)	3/191	0.0197035	0.153029	0	0	5.52968	21.7148	PTEN;HOPX;HDAC7	GO_Biological_Process_2021	Cortex-M3
neurotransmitter transport (GO:0006836)	1973-02-01	0.0202929	0.153029	0	0	9.64983	37.6101	NAAA;SLC17A6	GO_Biological_Process_2021	Cortex-M3
negative regulation of cell cycle phase transition (GO:1901988)	2022-01-07	0.0208149	0.153029	0	0	56.3107	218.04	PTEN	GO_Biological_Process_2021	Cortex-M3
negative regulation of dendritic spine development (GO:0061000)	2022-01-07	0.0208149	0.153029	0	0	56.3107	218.04	PTEN	GO_Biological_Process_2021	Cortex-M3
regulation of morphogenesis of an epithelium (GO:1905330)	2022-01-07	0.0208149	0.153029	0	0	56.3107	218.04	GJA1	GO_Biological_Process_2021	Cortex-M3
regulation of neurotrophin TRK receptor signaling pathway (GO:0051386)	2022-01-07	0.0208149	0.153029	0	0	56.3107	218.04	AGT	GO_Biological_Process_2021	Cortex-M3
negative regulation of protein serine/threonine kinase activity (GO:0071901)	1978-02-01	0.0229686	0.153029	0	0	9.0127	34.0106	PTEN;AGT	GO_Biological_Process_2021	Cortex-M3
positive regulation of ubiquitin-dependent protein catabolic process (GO:2000060)	1979-02-01	0.0235204	0.153029	0	0	8.89521	33.356	PTEN;CLU	GO_Biological_Process_2021	Cortex-M3
regulation of neuron differentiation (GO:0045664)	1979-02-01	0.0235204	0.153029	0	0	8.89521	33.356	NREP;BRINP3	GO_Biological_Process_2021	Cortex-M3
excitatory synapse assembly (GO:1904861)	2022-01-08	0.0237535	0.153029	0	0	48.2639	180.508	PTEN	GO_Biological_Process_2021	Cortex-M3
regulation of wound healing, spreading of epidermal cells (GO:1903689)	2022-01-08	0.0237535	0.153029	0	0	48.2639	180.508	PTEN	GO_Biological_Process_2021	Cortex-M3
negative regulation of neural precursor cell proliferation (GO:2000178)	2022-01-08	0.0237535	0.153029	0	0	48.2639	180.508	APPL2	GO_Biological_Process_2021	Cortex-M3
regulation of dopamine receptor signaling pathway (GO:0060159)	2022-01-08	0.0237535	0.153029	0	0	48.2639	180.508	CAV2	GO_Biological_Process_2021	Cortex-M3
positive regulation of membrane invagination (GO:1905155)	2022-01-08	0.0237535	0.153029	0	0	48.2639	180.508	APPL2	GO_Biological_Process_2021	Cortex-M3
cellular response to hepatocyte growth factor stimulus (GO:0035729)	2022-01-08	0.0237535	0.153029	0	0	48.2639	180.508	APPL2	GO_Biological_Process_2021	Cortex-M3
postsynaptic density organization (GO:0097106)	2022-01-08	0.0237535	0.153029	0	0	48.2639	180.508	PTEN	GO_Biological_Process_2021	Cortex-M3
platelet activating factor metabolic process (GO:0046469)	2022-01-08	0.0237535	0.153029	0	0	48.2639	180.508	PLA2G7	GO_Biological_Process_2021	Cortex-M3
negative regulation of cell cycle (GO:0045786)	1980-02-01	0.0240776	0.153029	0	0	8.78073	32.7211	PTEN;BRINP3	GO_Biological_Process_2021	Cortex-M3
axon regeneration (GO:0031103)	2022-01-09	0.0266834	0.153029	0	0	42.2288	153.025	NREP	GO_Biological_Process_2021	Cortex-M3
positive regulation of inositol phosphate biosynthetic process (GO:0060732)	2022-01-09	0.0266834	0.153029	0	0	42.2288	153.025	HRH1	GO_Biological_Process_2021	Cortex-M3
skeletal muscle fiber development (GO:0048741)	2022-01-09	0.0266834	0.153029	0	0	42.2288	153.025	CAV2	GO_Biological_Process_2021	Cortex-M3
N-acylphosphatidylethanolamine metabolic process (GO:0070292)	2022-01-09	0.0266834	0.153029	0	0	42.2288	153.025	NAAA	GO_Biological_Process_2021	Cortex-M3
negative regulation of phosphorylation (GO:0042326)	1986-02-01	0.0275331	0.153029	0	0	8.15107	29.2816	PTEN;PLPP3	GO_Biological_Process_2021	Cortex-M3
protein import (GO:0017038)	1989-02-01	0.0293315	0.153029	0	0	7.86881	27.7698	CLU;APPL2	GO_Biological_Process_2021	Cortex-M3
negative regulation of phosphatidylinositol 3-kinase signaling (GO:0014067)	2022-01-10	0.0296046	0.153029	0	0	37.5348	132.116	PTEN	GO_Biological_Process_2021	Cortex-M3
presynaptic membrane assembly (GO:0097105)	2022-01-10	0.0296046	0.153029	0	0	37.5348	132.116	PTEN	GO_Biological_Process_2021	Cortex-M3
regulation of organ growth (GO:0046620)	2022-01-10	0.0296046	0.153029	0	0	37.5348	132.116	PTEN	GO_Biological_Process_2021	Cortex-M3
regulation of phagocytosis, engulfment (GO:0060099)	2022-01-10	0.0296046	0.153029	0	0	37.5348	132.116	APPL2	GO_Biological_Process_2021	Cortex-M3
Wnt signaling pathway (GO:0016055)	1992-02-01	0.0311757	0.153029	0	0	7.60536	26.3763	PTEN;PLPP3	GO_Biological_Process_2021	Cortex-M3
regulation of peptidyl-tyrosine phosphorylation (GO:0050730)	1992-02-01	0.0311757	0.153029	0	0	7.60536	26.3763	TNK2;AGT	GO_Biological_Process_2021	Cortex-M3
regulation of heart contraction (GO:0008016)	1993-02-01	0.0318004	0.153029	0	0	7.52141	25.9359	FXYD1;AGT	GO_Biological_Process_2021	Cortex-M3
inositol phosphate dephosphorylation (GO:0046855)	2022-01-11	0.0325172	0.153029	0	0	33.7797	115.729	PTEN	GO_Biological_Process_2021	Cortex-M3
presynaptic membrane organization (GO:0097090)	2022-01-11	0.0325172	0.153029	0	0	33.7797	115.729	PTEN	GO_Biological_Process_2021	Cortex-M3
phosphorylated carbohydrate dephosphorylation (GO:0046838)	2022-01-11	0.0325172	0.153029	0	0	33.7797	115.729	PTEN	GO_Biological_Process_2021	Cortex-M3
transmembrane receptor protein tyrosine kinase signaling pathway (GO:0007169)	4/404	0.032978	0.153029	0	0	3.48929	11.9051	CYFIP2;CAV2;TNK2;KALRN	GO_Biological_Process_2021	Cortex-M3
brain morphogenesis (GO:0048854)	2022-01-12	0.0354213	0.153029	0	0	30.7072	102.576	PTEN	GO_Biological_Process_2021	Cortex-M3
hemidesmosome assembly (GO:0031581)	2022-01-12	0.0354213	0.153029	0	0	30.7072	102.576	LAMC2	GO_Biological_Process_2021	Cortex-M3
inositol phosphate catabolic process (GO:0071545)	2022-01-12	0.0354213	0.153029	0	0	30.7072	102.576	PTEN	GO_Biological_Process_2021	Cortex-M3
regulation of keratinocyte migration (GO:0051547)	2022-01-12	0.0354213	0.153029	0	0	30.7072	102.576	PTEN	GO_Biological_Process_2021	Cortex-M3
atrial cardiac muscle cell action potential (GO:0086014)	2022-01-13	0.0383167	0.159292	0	0	28.1469	91.8115	GJA1	GO_Biological_Process_2021	Cortex-M3
central nervous system neuron axonogenesis (GO:0021955)	2022-01-13	0.0383167	0.159292	0	0	28.1469	91.8115	PTEN	GO_Biological_Process_2021	Cortex-M3
positive regulation of steroid metabolic process (GO:0045940)	2022-01-13	0.0383167	0.159292	0	0	28.1469	91.8115	AGT	GO_Biological_Process_2021	Cortex-M3
regulation of response to endoplasmic reticulum stress (GO:1905897)	2022-01-14	0.0412037	0.16407	0	0	25.9804	82.8576	CLU	GO_Biological_Process_2021	Cortex-M3
ether lipid metabolic process (GO:0046485)	2022-01-14	0.0412037	0.16407	0	0	25.9804	82.8576	PLA2G7	GO_Biological_Process_2021	Cortex-M3
positive regulation of glycoprotein biosynthetic process (GO:0010560)	2022-01-14	0.0412037	0.16407	0	0	25.9804	82.8576	RAMP1	GO_Biological_Process_2021	Cortex-M3
regulation of amyloid fibril formation (GO:1905906)	2022-01-15	0.0440821	0.166856	0	0	24.1235	75.3063	CLU	GO_Biological_Process_2021	Cortex-M3
regulation of clathrin-dependent endocytosis (GO:2000369)	2022-01-15	0.0440821	0.166856	0	0	24.1235	75.3063	TNK2	GO_Biological_Process_2021	Cortex-M3
regulation of protein phosphorylation (GO:0001932)	3/266	0.0457197	0.166856	0	0	3.93776	12.1489	PTEN;RSPO1;PLPP3	GO_Biological_Process_2021	Cortex-M3
cellular amide metabolic process (GO:0043603)	2/115	0.0467381	0.166856	0	0	6.05035	18.5334	NAAA;PLPP3	GO_Biological_Process_2021	Cortex-M3
positive regulation of protein metabolic process (GO:0051247)	2/115	0.0467381	0.166856	0	0	6.05035	18.5334	CLU;AGT	GO_Biological_Process_2021	Cortex-M3
negative regulation of focal adhesion assembly (GO:0051895)	2022-01-16	0.046952	0.166856	0	0	22.5141	68.8624	PTEN	GO_Biological_Process_2021	Cortex-M3
negative regulation of release of cytochrome c from mitochondria (GO:0090201)	2022-01-16	0.046952	0.166856	0	0	22.5141	68.8624	CLU	GO_Biological_Process_2021	Cortex-M3
regulation of fatty acid oxidation (GO:0046320)	2022-01-16	0.046952	0.166856	0	0	22.5141	68.8624	APPL2	GO_Biological_Process_2021	Cortex-M3
dendritic spine morphogenesis (GO:0060997)	2022-01-16	0.046952	0.166856	0	0	22.5141	68.8624	PTEN	GO_Biological_Process_2021	Cortex-M3
cell communication by electrical coupling involved in cardiac conduction (GO:0086064)	2022-01-17	0.0498134	0.168993	0	0	21.1059	63.3066	GJA1	GO_Biological_Process_2021	Cortex-M3
negative regulation of vascular associated smooth muscle cell proliferation (GO:1904706)	2022-01-17	0.0498134	0.168993	0	0	21.1059	63.3066	PTEN	GO_Biological_Process_2021	Cortex-M3
positive regulation of stem cell proliferation (GO:2000648)	2022-01-17	0.0498134	0.168993	0	0	21.1059	63.3066	GJA1	GO_Biological_Process_2021	Cortex-M3
negative regulation of amyloid-beta formation (GO:1902430)	2022-01-17	0.0498134	0.168993	0	0	21.1059	63.3066	CLU	GO_Biological_Process_2021	Cortex-M3
Golgi-associated vesicle (GO:0005798)	1947-02-01	0.00877271	0.0888196	0	0	15.2452	72.203	GJA1;ITM2B	GO_Cellular_Component_2021	Cortex-M3
sarcolemma (GO:0042383)	1952-02-01	0.0106584	0.0888196	0	0	13.7172	62.2956	CAV2;FXYD1	GO_Cellular_Component_2021	Cortex-M3
basement membrane (GO:0005604)	1952-02-01	0.0106584	0.0888196	0	0	13.7172	62.2956	NTN5;LAMC2	GO_Cellular_Component_2021	Cortex-M3
low-density lipoprotein particle (GO:0034362)	2022-01-07	0.0208149	0.104074	0	0	56.3107	218.04	PLA2G7	GO_Cellular_Component_2021	Cortex-M3
tight junction (GO:0070160)	1985-02-01	0.026944	0.111017	0	0	8.24969	29.8143	CLDN10;GJA1	GO_Cellular_Component_2021	Cortex-M3
early phagosome (GO:0032009)	2022-01-12	0.0354213	0.126505	0	0	30.7072	102.576	APPL2	GO_Cellular_Component_2021	Cortex-M3
integral component of synaptic vesicle membrane (GO:0030285)	2022-01-13	0.0383167	0.130625	0	0	28.1469	91.8115	SLC17A6	GO_Cellular_Component_2021	Cortex-M3
cell-cell junction (GO:0005911)	3/271	0.0478578	0.14944	0	0	3.86332	11.7426	TMEM47;GJA1;PLPP3	GO_Cellular_Component_2021	Cortex-M3
calcium-independent phospholipase A2 activity (GO:0047499)	2022-02-08	0.000244945	0.0269439	0	0	114.563	952.533	PRDX6;PLA2G7	GO_Molecular_Function_2021	Cortex-M3
L-glutamate transmembrane transporter activity (GO:0005313)	2022-02-14	0.000786902	0.0432796	0	0	57.2644	409.292	SLC17A6;SLC7A11	GO_Molecular_Function_2021	Cortex-M3
phosphatidylinositol trisphosphate phosphatase activity (GO:0034594)	2022-01-05	0.0149116	0.127202	0	0	84.4746	355.267	PTEN	GO_Molecular_Function_2021	Cortex-M3
calcitonin family receptor activity (GO:0097642)	2022-01-05	0.0149116	0.127202	0	0	84.4746	355.267	RAMP1	GO_Molecular_Function_2021	Cortex-M3
1-acylglycerophosphocholine O-acyltransferase activity (GO:0047184)	2022-01-06	0.0178676	0.127202	0	0	67.5763	271.979	PRDX6	GO_Molecular_Function_2021	Cortex-M3
tripeptide transmembrane transporter activity (GO:0042937)	2022-01-06	0.0178676	0.127202	0	0	67.5763	271.979	GJA1	GO_Molecular_Function_2021	Cortex-M3
gap junction hemi-channel activity (GO:0055077)	2022-01-06	0.0178676	0.127202	0	0	67.5763	271.979	GJA1	GO_Molecular_Function_2021	Cortex-M3
1-alkyl-2-acetylglycerophosphocholine esterase activity (GO:0003847)	2022-01-07	0.0208149	0.127202	0	0	56.3107	218.04	PLA2G7	GO_Molecular_Function_2021	Cortex-M3
[heparan sulfate]-glucosamine 3-sulfotransferase 1 activity (GO:0008467)	2022-01-07	0.0208149	0.127202	0	0	56.3107	218.04	HS3ST1	GO_Molecular_Function_2021	Cortex-M3
RNA 7-methylguanosine cap binding (GO:0000340)	2022-01-13	0.0383167	0.165845	0	0	28.1469	91.8115	CYFIP2	GO_Molecular_Function_2021	Cortex-M3
phosphatidate phosphatase activity (GO:0008195)	2022-01-13	0.0383167	0.165845	0	0	28.1469	91.8115	PLPP3	GO_Molecular_Function_2021	Cortex-M3
solute:anion antiporter activity (GO:0140323)	2022-01-15	0.0440821	0.165845	0	0	24.1235	75.3063	SLC7A11	GO_Molecular_Function_2021	Cortex-M3
lysophosphatidic acid acyltransferase activity (GO:0042171)	2022-01-15	0.0440821	0.165845	0	0	24.1235	75.3063	ABHD8	GO_Molecular_Function_2021	Cortex-M3
heparan sulfate sulfotransferase activity (GO:0034483)	2022-01-15	0.0440821	0.165845	0	0	24.1235	75.3063	HS3ST1	GO_Molecular_Function_2021	Cortex-M3
ubiquitin protein ligase binding (GO:0031625)	3/265	0.045298	0.165845	0	0	3.95299	12.2325	TNK2;CLU;PRDX6	GO_Molecular_Function_2021	Cortex-M3
protein targeting to ER (GO:0045047)	71/103	2.01861e-152	2.17505e-150	0	0	1520.07	530947	RPL4;RPL5;RPL30;RPL3;RPL32;RPL34;RPLP1;RPLP0;RPL8;RPL10A;RPL9;RPL6;RPL7;RPS15;RPS4X;RPS14;RPS16;RPS19;RPL18A;RPS18;RPL36;RPL35;RPLP2;RPL38;RPL37;RPS11;RPL39;RPS10;RPS13;RPS12;RPS9;RPL21;RPS7;RPS8;RPS5;RPS6;RPL22;RPL13A;RPSA;RPL37A;RPL24;RPL26;RPL29;RPL28;UBA52;RPL10;RPL12;RPL11;RPL36A;RPS15A;RPS3;RPL14;RPL13;RPL15;RPS2;RPL18;RPS27A;RPL17;RPL19;RPL41;RPL35A;RPL23A;RPS26;RPS25;RPS28;RPS27;RPS29;RPL27A;RPS21;RPS24;RPS23	GO_Biological_Process_2021	Cortex-M4
nuclear-transcribed mRNA catabolic process (GO:0000956)	71/171	6.571e-130	4.72017e-128	0	0	484.759	144193	RPL4;RPL5;RPL30;RPL3;RPL32;RPL34;RPLP1;RPLP0;RPL8;RPL10A;RPL9;RPL6;RPL7;RPS15;RPS4X;RPS14;RPS16;RPS19;RPL18A;RPS18;RPL36;RPL35;RPLP2;RPL38;RPL37;RPS11;RPL39;RPS10;RPS13;RPS12;RPS9;RPL21;RPS7;RPS8;RPS5;RPS6;RPL22;RPL13A;RPSA;RPL37A;RPL24;RPL26;RPL29;RPL28;UBA52;RPL10;RPL12;RPL11;RPL36A;RPS15A;RPS3;RPL14;RPL13;RPL15;RPS2;RPL18;RPS27A;RPL17;RPL19;RPL41;RPL35A;RPL23A;RPS26;RPS25;RPS28;RPS27;RPS29;RPL27A;RPS21;RPS24;RPS23	GO_Biological_Process_2021	Cortex-M4
cellular macromolecule biosynthetic process (GO:0034645)	71/314	1.45885e-107	6.98629e-106	0	0	198.048	48719.7	RPL4;RPL5;RPL30;RPL3;RPL32;RPL34;RPLP1;RPLP0;RPL8;RPL10A;RPL9;RPL6;RPL7;RPS15;RPS4X;RPS14;RPS16;RPS19;RPL18A;RPS18;RPL36;RPL35;RPLP2;RPL38;RPL37;RPS11;RPL39;RPS10;RPS13;RPS12;RPS9;RPL21;RPS7;RPS8;RPS5;RPS6;RPL22;RPL13A;RPSA;RPL37A;RPL24;RPL26;RPL29;RPL28;PTMA;RPL10;RPL12;RPL11;RPL36A;RPS15A;RPS3;RPL14;RPL13;RPL15;RPS2;RPL18;RPS27A;RPL17;RPL19;RPL41;RPL35A;RPL23A;RPS26;RPS25;RPS28;RPS27;RPS29;RPL27A;RPS21;RPS24;RPS23	GO_Biological_Process_2021	Cortex-M4
gene expression (GO:0010467)	71/356	3.0405e-103	1.31046e-101	0	0	168.502	39775.5	RPL4;RPL5;RPL30;RPL3;RPL32;RPL34;RPLP1;RPLP0;RPL8;RPL10A;RPL9;RPL6;RPL7;RPS15;RPS4X;RPS14;RPS16;RPS19;RPL18A;RPS18;RPL36;RPL35;RPLP2;RPL38;RPL37;RPS11;RPL39;RPS10;RPS13;RPS12;RPS9;RPL21;RPS7;RPS8;RPS5;RPS6;RPL22;RPL13A;RPSA;RPL37A;RPL24;RPL26;RPL29;RPL28;PTMA;RPL10;RPL12;RPL11;RPL36A;RPS15A;RPS3;RPL14;RPL13;RPL15;RPS2;RPL18;RPS27A;RPL17;RPL19;RPL41;RPL35A;RPL23A;RPS26;RPS25;RPS28;RPS27;RPS29;RPL27A;RPS21;RPS24;RPS23	GO_Biological_Process_2021	Cortex-M4
cellular protein metabolic process (GO:0044267)	73/417	3.24121e-102	1.26997e-100	0	0	153.702	35918.4	RPL4;RPL5;RPL30;RPL3;RPL32;RPL34;RPLP1;RPLP0;RPL8;RPL10A;RPL9;RPL6;RPL7;RPS15;RPS4X;RPS14;RPS16;RPS19;RPL18A;RPS18;RPL36;RPL35;RPLP2;RPL38;RPL37;RPS11;RPL39;RPS10;RPS13;RPS12;RPS9;IGFBP5;RPL21;RPS7;RPS8;RPS5;RPS6;RPL22;RPL13A;RPSA;RPL37A;RPL24;RPL26;RPL29;RPL28;UBA52;RPL10;RPL12;RPL11;RPL36A;RPS15A;RPS3;RPL14;RPL13;RPL15;RPS2;RPL18;RPS27A;RPL17;RPL19;RPL41;RPL35A;RPL23A;RPS26;RPS25;RPS28;RPS27;RPS29;RPL27A;CPE;RPS21;RPS24;RPS23	GO_Biological_Process_2021	Cortex-M4
rRNA metabolic process (GO:0016072)	55/162	1.42181e-91	5.10668e-90	0	0	226.088	47293.9	RPL4;RPL5;RPL30;RPL3;RPL32;RPL34;RPLP1;RPLP0;RPL8;RPL10A;RPL9;RPL6;RPL7;RPS15;RPS14;RPS16;RPS19;RPL18A;RPL36;RPL35;RPLP2;RPL38;RPL37;RPL39;RPS9;RPL21;RPS7;RPS6;RPL22;RPL13A;RPL37A;RPL24;RPL26;RPL29;RPL28;UBA52;RPL10;RPL12;RPL11;RPL36A;RPL14;RPL13;RPL15;RPS2;RPL18;RPL17;RPL19;RPL41;RPL35A;RPL23A;RPS25;RPS28;RPS27;RPL27A;RPS24	GO_Biological_Process_2021	Cortex-M4
rRNA processing (GO:0006364)	55/173	1.09175e-89	3.61957e-88	0	0	204.898	41971.8	RPL4;RPL5;RPL30;RPL3;RPL32;RPL34;RPLP1;RPLP0;RPL8;RPL10A;RPL9;RPL6;RPL7;RPS15;RPS14;RPS16;RPS19;RPL18A;RPL36;RPL35;RPLP2;RPL38;RPL37;RPL39;RPS9;RPL21;RPS7;RPS6;RPL22;RPL13A;RPL37A;RPL24;RPL26;RPL29;RPL28;UBA52;RPL10;RPL12;RPL11;RPL36A;RPL14;RPL13;RPL15;RPS2;RPL18;RPL17;RPL19;RPL41;RPL35A;RPL23A;RPS25;RPS28;RPS27;RPL27A;RPS24	GO_Biological_Process_2021	Cortex-M4
ribosome biogenesis (GO:0042254)	55/192	9.41278e-87	2.89779e-85	0	0	176.312	34924.4	RPL4;RPL5;RPL30;RPL3;RPL32;RPL34;RPLP1;RPLP0;RPL8;RPL10A;RPL9;RPL6;RPL7;RPS15;RPS14;RPS16;RPS19;RPL18A;RPL36;RPL35;RPLP2;RPL38;RPL37;RPL39;RPS9;RPL21;RPS7;RPS6;RPL22;RPL13A;RPL37A;RPL24;RPL26;RPL29;RPL28;UBA52;RPL10;RPL12;RPL11;RPL36A;RPL14;RPL13;RPL15;RPS2;RPL18;RPL17;RPL19;RPL41;RPL35A;RPL23A;RPS25;RPS28;RPS27;RPL27A;RPS24	GO_Biological_Process_2021	Cortex-M4
ribosome assembly (GO:0042255)	15/50	1.9863e-23	5.35059e-22	0	0	100.16	5235.66	RPL5;RPL3;RPL10;RPS5;RPLP0;RPL11;RPSA;RPL23A;RPL6;RPS15;RPS14;RPS28;RPS27;RPS19;RPL24	GO_Biological_Process_2021	Cortex-M4
ribonucleoprotein complex biogenesis (GO:0022613)	15/60	4.51084e-22	1.14363e-20	0	0	77.8627	3826.98	RPL5;RPS7;RPS6;RPL11;RPL35A;RPL7;RPS15;RPS25;RPS28;RPS16;RPS19;RPL14;RPL38;RPL26;RPS24	GO_Biological_Process_2021	Cortex-M4
ribosomal large subunit biogenesis (GO:0042273)	13/57	1.11061e-18	2.39335e-17	0	0	67.4316	2787.73	RPL5;RPL3;RPL10;RPLP0;RPL11;RPL35A;RPL23A;RPL10A;RPL6;RPL7;RPL14;RPL24;RPL26	GO_Biological_Process_2021	Cortex-M4
maturation of SSU-rRNA from tricistronic rRNA transcript (SSU-rRNA, 5.8S rRNA, LSU-rRNA) (GO:0000462)	2022-05-30	3.64521e-07	6.8308e-06	0	0	41.8421	620.296	RPS14;RPS16;RPS19;RPS8;RPS21	GO_Biological_Process_2021	Cortex-M4
negative regulation of ubiquitin-protein transferase activity (GO:0051444)	2022-03-15	5.28268e-05	0.000843272	0	0	51.2577	504.811	RPL5;RPS7;RPL11	GO_Biological_Process_2021	Cortex-M4
regulation of ubiquitin protein ligase activity (GO:1904666)	2022-03-21	0.000151088	0.00232567	0	0	34.1615	300.541	RPL5;RPS7;RPL11	GO_Biological_Process_2021	Cortex-M4
positive regulation of intrinsic apoptotic signaling pathway by p53 class mediator (GO:1902255)	2022-02-05	0.000245087	0.00352109	0	0	135.354	1125.32	RPS7;RPL26	GO_Biological_Process_2021	Cortex-M4
negative regulation of proteolysis involved in cellular protein catabolic process (GO:1903051)	2022-03-26	0.000290049	0.0039066	0	0	26.7284	217.715	RPL5;RPS7;RPL11	GO_Biological_Process_2021	Cortex-M4
response to host defenses (GO:0052200)	2022-02-07	0.000511333	0.0062967	0	0	81.2041	615.404	RPS27A;UBA52	GO_Biological_Process_2021	Cortex-M4
negative regulation of ubiquitin-dependent protein catabolic process (GO:2000059)	1938-03-01	0.000901066	0.0107878	0	0	17.5538	123.086	RPL5;RPS7;RPL11	GO_Biological_Process_2021	Cortex-M4
modification-dependent macromolecule catabolic process (GO:0043632)	2022-02-10	0.00108504	0.0119911	0	0	50.7449	346.392	RPS27A;UBA52	GO_Biological_Process_2021	Cortex-M4
modulation by symbiont of host process (GO:0044003)	2022-02-10	0.00108504	0.0119911	0	0	50.7449	346.392	RPS27A;UBA52	GO_Biological_Process_2021	Cortex-M4
positive regulation of translation (GO:0045727)	4/100	0.00159796	0.0163981	0	0	8.59549	55.3466	RPS4X;RPL5;RPS9;RPL26	GO_Biological_Process_2021	Cortex-M4
negative regulation of RNA metabolic process (GO:0051253)	2022-02-19	0.00400405	0.0349259	0	0	23.8691	131.768	RPS26;RPS13	GO_Biological_Process_2021	Cortex-M4
error-prone translesion synthesis (GO:0042276)	2022-02-21	0.00488539	0.0412863	0	0	21.3545	113.638	RPS27A;UBA52	GO_Biological_Process_2021	Cortex-M4
nucleotide-excision repair, DNA duplex unwinding (GO:0000717)	2022-02-22	0.0053565	0.0435594	0	0	20.2857	106.083	RPS27A;UBA52	GO_Biological_Process_2021	Cortex-M4
nucleotide-excision repair, DNA damage recognition (GO:0000715)	2022-02-23	0.00584762	0.0466727	0	0	19.3188	99.3316	RPS27A;UBA52	GO_Biological_Process_2021	Cortex-M4
nucleotide-binding domain, leucine rich repeat containing receptor signaling pathway (GO:0035872)	2022-02-24	0.00635855	0.0480795	0	0	18.4397	93.2672	RPS27A;UBA52	GO_Biological_Process_2021	Cortex-M4
protein alpha-1,2-demannosylation (GO:0036508)	2022-02-24	0.00635855	0.0480795	0	0	18.4397	93.2672	RPS27A;UBA52	GO_Biological_Process_2021	Cortex-M4
global genome nucleotide-excision repair (GO:0070911)	2022-02-26	0.00743899	0.0552794	0	0	16.9014	82.8339	RPS27A;UBA52	GO_Biological_Process_2021	Cortex-M4
positive regulation of cellular amide metabolic process (GO:0034250)	1981-03-01	0.00780578	0.0565819	0	0	7.85964	38.1419	RPS4X;RPL5;RPL26	GO_Biological_Process_2021	Cortex-M4
stress-activated protein kinase signaling cascade (GO:0031098)	2022-02-27	0.00800811	0.0565819	0	0	16.2245	78.3205	RPS27A;UBA52	GO_Biological_Process_2021	Cortex-M4
nucleotide-binding oligomerization domain containing signaling pathway (GO:0070423)	2022-02-28	0.00859621	0.0597575	0	0	15.5997	74.1989	RPS27A;UBA52	GO_Biological_Process_2021	Cortex-M4
negative regulation of cellular amide metabolic process (GO:0034249)	1986-03-01	0.0091967	0.060099	0	0	7.3843	34.6243	IGFBP5;RPS3;RPL13A	GO_Biological_Process_2021	Cortex-M4
aggrephagy (GO:0035973)	2029-02-01	0.0092031	0.060099	0	0	15.0212	70.4224	RPS27A;UBA52	GO_Biological_Process_2021	Cortex-M4
Wnt signaling pathway (GO:0016055)	1992-03-01	0.0110455	0.0670507	0	0	6.8844	31.0193	CPE;RPS27A;UBA52	GO_Biological_Process_2021	Cortex-M4
positive regulation of cellular protein metabolic process (GO:0032270)	3/102	0.0145722	0.0856821	0	0	6.18588	26.1579	RPS4X;RPL5;RPL26	GO_Biological_Process_2021	Cortex-M4
JNK cascade (GO:0007254)	1941-02-01	0.0178805	0.098801	0	0	10.393	41.8219	RPS27A;UBA52	GO_Biological_Process_2021	Cortex-M4
positive regulation of peptide hormone secretion (GO:0090277)	1943-02-01	0.0195638	0.104099	0	0	9.88502	38.8884	GRP;NNAT	GO_Biological_Process_2021	Cortex-M4
DNA synthesis involved in DNA repair (GO:0000731)	1943-02-01	0.0195638	0.104099	0	0	9.88502	38.8884	RPS27A;UBA52	GO_Biological_Process_2021	Cortex-M4
erythrocyte differentiation (GO:0030218)	1946-02-01	0.022208	0.115321	0	0	9.20965	35.0639	RPS14;RPS19	GO_Biological_Process_2021	Cortex-M4
regulation of mRNA catabolic process (GO:0061013)	3/122	0.0233356	0.115965	0	0	5.14104	19.3189	CARHSP1;RPS27A;UBA52	GO_Biological_Process_2021	Cortex-M4
regulation of respiratory burst involved in inflammatory response (GO:0060264)	2022-01-05	0.0247535	0.115965	0	0	50.2424	185.836	RPS19	GO_Biological_Process_2021	Cortex-M4
positive regulation of deoxyribonuclease activity (GO:0032077)	2022-01-05	0.0247535	0.115965	0	0	50.2424	185.836	RPS3	GO_Biological_Process_2021	Cortex-M4
negative regulation of insulin-like growth factor receptor signaling pathway (GO:0043569)	2022-01-05	0.0247535	0.115965	0	0	50.2424	185.836	IGFBP5	GO_Biological_Process_2021	Cortex-M4
regulation of cysteine-type endopeptidase activity involved in execution phase of apoptosis (GO:2001270)	2022-01-05	0.0247535	0.115965	0	0	50.2424	185.836	RPS3	GO_Biological_Process_2021	Cortex-M4
DNA duplex unwinding (GO:0032508)	1951-02-01	0.0269215	0.123555	0	0	8.26781	29.8867	RPS27A;UBA52	GO_Biological_Process_2021	Cortex-M4
myeloid cell differentiation (GO:0030099)	1952-02-01	0.0279086	0.126617	0	0	8.10204	28.9958	RPS14;RPS19	GO_Biological_Process_2021	Cortex-M4
interstrand cross-link repair (GO:0036297)	1955-02-01	0.0309557	0.134767	0	0	7.64228	26.5584	RPS27A;UBA52	GO_Biological_Process_2021	Cortex-M4
purine-containing compound metabolic process (GO:0072521)	2022-01-07	0.0344842	0.138904	0	0	33.4916	112.775	TTR	GO_Biological_Process_2021	Cortex-M4
maintenance of synapse structure (GO:0099558)	2022-01-07	0.0344842	0.138904	0	0	33.4916	112.775	CBLN1	GO_Biological_Process_2021	Cortex-M4
regulation of phospholipid transport (GO:2001138)	2022-01-07	0.0344842	0.138904	0	0	33.4916	112.775	DBI	GO_Biological_Process_2021	Cortex-M4
selective autophagy (GO:0061912)	1959-02-01	0.0352126	0.140524	0	0	7.10455	23.7743	RPS27A;UBA52	GO_Biological_Process_2021	Cortex-M4
regulation of mRNA stability (GO:0043488)	3/146	0.0368873	0.142388	0	0	4.27302	14.1005	CARHSP1;RPS27A;UBA52	GO_Biological_Process_2021	Cortex-M4
regulation of endodeoxyribonuclease activity (GO:0032071)	2022-01-08	0.0393135	0.142388	0	0	28.7056	92.8968	RPS3	GO_Biological_Process_2021	Cortex-M4
regulation of intrinsic apoptotic signaling pathway by p53 class mediator (GO:1902253)	2022-01-08	0.0393135	0.142388	0	0	28.7056	92.8968	RPS7	GO_Biological_Process_2021	Cortex-M4
positive regulation of vascular associated smooth muscle cell migration (GO:1904754)	2022-01-08	0.0393135	0.142388	0	0	28.7056	92.8968	IGFBP5	GO_Biological_Process_2021	Cortex-M4
endonucleolytic cleavage in ITS1 to separate SSU-rRNA from 5.8S rRNA and LSU-rRNA from tricistronic rRNA transcript (SSU-rRNA, 5.8S rRNA, LSU-rRNA) (GO:0000447)	2022-01-08	0.0393135	0.142388	0	0	28.7056	92.8968	RPS21	GO_Biological_Process_2021	Cortex-M4
sensory organ morphogenesis (GO:0090596)	2022-01-09	0.0441188	0.152122	0	0	25.1162	78.3842	COL5A1	GO_Biological_Process_2021	Cortex-M4
L-serine metabolic process (GO:0006563)	2022-01-10	0.0489004	0.16338	0	0	22.3244	67.3742	PHGDH	GO_Biological_Process_2021	Cortex-M4
regulation of long-term synaptic depression (GO:1900452)	2022-01-10	0.0489004	0.16338	0	0	22.3244	67.3742	CBLN1	GO_Biological_Process_2021	Cortex-M4
ribosome (GO:0005840)	35/62	8.61474e-67	1.57937e-65	0	0	396.328	60289.3	RPL30;RPL32;RPL11;RPL36A;RPL10A;RPL8;RPL9;RPL6;RPS4X;RPL18A;RPS19;RPS18;RPL36;RPS3;RPL38;RPL15;RPS11;RPL18;RPL39;RPS10;RPS13;RPL19;RPS9;RPL41;RPS7;RPS5;RPL13A;RPS26;RPS25;RPS28;RPS27;RPS29;RPL24;RPS21;RPS23	GO_Cellular_Component_2021	Cortex-M4
cell-substrate junction (GO:0030055)	36/394	5.04759e-36	3.47022e-35	0	0	30.705	2495.52	RPL4;RPL5;RPL30;RPL3;RPLP1;RPL12;RPLP0;RPL8;RPL10A;RPL9;RPL6;RPL7;RPS15;RPS4X;RPS14;RPS16;RPS19;CSRP1;RPS18;RPS3;RPLP2;RPL38;RPS2;RPS11;RPL18;RPS10;RPS13;RPL19;RPS9;RPS7;RPS8;RPS5;RPL22;RPL13A;RPS29;RPL37A	GO_Cellular_Component_2021	Cortex-M4
intracellular non-membrane-bounded organelle (GO:0043232)	34/1158	7.63029e-18	4.66296e-17	0	0	8.60541	339.177	RPL4;RPL5;RPL3;RPL11;RPL36A;CHD3;RPL9;RPL7;RPS4X;RPS14;RPS19;RPS18;RPL36;RPS3;RPL35;RPL13;RPL15;RPS2;RPS11;RPL18;RPS27A;RPS10;RPS13;RPL19;RPS9;RPS7;RPS5;RPS6;RPL13A;RPL23A;RPS25;RPS27;RPL26;RPS23	GO_Cellular_Component_2021	Cortex-M4
nucleus (GO:0005634)	38/4484	0.000304212	0.00104573	0	0	2.13041	17.2516	RPL4;RPL5;RPL30;RPL3;RPL10;RPLP0;CELF4;CHD3;RPL10A;RPL9;RPL6;RPL7;RPS15;CSRP1;RPS18;RPS3;RPL13;RPL15;RPS2;RPL18;RPS27A;RPL17;RPS13;RPS9;RPS7;RPS8;RPS6;RPL22;RPL13A;RPSA;RPL23A;RPS25;RPS27;RPL37A;UBA52;PTMA;RPS24;TPT1	GO_Cellular_Component_2021	Cortex-M4
RNA binding (GO:0003723)	72/1406	1.25028e-60	8.75195e-59	0	0	35.788	4936.3	RPL4;RPL5;RPL30;RPL3;RPL32;RPL34;RPLP0;CELF4;CHD3;RPL8;RPL10A;RPL9;RPL6;RPL7;RPS15;RPS4X;RPS14;RPS16;RPS19;RPL18A;CSRP1;RPS18;RPL36;RPL35;RPL38;RPL37;RPS11;RPL39;RPS10;RPS13;RPS12;RPS9;RPL21;RPS7;RPS8;RPS5;RPS6;RPL22;RPL13A;RPSA;RPL37A;RPL24;RPL26;RPL29;RPL28;RPL10;RPL12;RPL11;RPL36A;RPS15A;RPS3;RPL14;RPL13;RPL15;RPS2;RPL18;RPS27A;RPL17;RPL19;RPL41;RPL35A;RPL23A;RPS26;RPS25;RPS28;RPS27;RPL27A;FAU;RPS21;RPS24;TPT1;RPS23	GO_Molecular_Function_2021	Cortex-M4
ubiquitin ligase inhibitor activity (GO:1990948)	2022-05-08	1.56273e-10	2.73479e-09	0	0	349.07	7881.8	RPS15;RPL5;RPS7;RPL11;RPL37	GO_Molecular_Function_2021	Cortex-M4
5S rRNA binding (GO:0008097)	2022-02-09	0.000870867	0.00555924	0	0	57.9971	408.649	RPL5;RPL11	GO_Molecular_Function_2021	Cortex-M4
regulation of cytoplasmic transport (GO:1903649)	2022-03-11	1.94376e-05	0.00357717	0	0	76.9021	834.257	MAP2K1;MAPK1;MAPK3	GO_Biological_Process_2021	Cortex-M5
regulation of ERK1 and ERK2 cascade (GO:0070372)	8/238	2.59456e-05	0.00357717	0	0	7.43667	78.5276	NECAB2;MAP2K1;RGS14;NTRK3;PIN1;PTK2B;CX3CL1;MAPK3	GO_Biological_Process_2021	Cortex-M5
Fc-gamma receptor signaling pathway (GO:0038094)	1972-05-01	3.0315e-05	0.00357717	0	0	15.5797	162.09	NCKAP1;WIPF3;MAPK1;BAIAP2;MAPK3	GO_Biological_Process_2021	Cortex-M5
Fc receptor mediated stimulatory signaling pathway (GO:0002431)	1974-05-01	3.46279e-05	0.00363208	0	0	15.1266	155.363	NCKAP1;WIPF3;MAPK1;BAIAP2;MAPK3	GO_Biological_Process_2021	Cortex-M5
positive regulation of cytoskeleton organization (GO:0051495)	1982-05-01	5.68311e-05	0.00536486	0	0	13.5496	132.453	NCKAP1;NTRK3;PTK2B;BAIAP2;CX3CL1	GO_Biological_Process_2021	Cortex-M5
positive regulation of macrophage migration (GO:1905523)	2022-03-19	0.000110881	0.00805164	0	0	38.4356	350.035	MAPK1;CX3CL1;MAPK3	GO_Biological_Process_2021	Cortex-M5
regulation of vesicle-mediated transport (GO:0060627)	1996-05-01	0.000120477	0.00812358	0	0	11.4569	103.388	MAP2K1;MAPK1;STXBP5;CPLX2;MAPK3	GO_Biological_Process_2021	Cortex-M5
positive regulation of ERK1 and ERK2 cascade (GO:0070374)	6/172	0.000226615	0.0105165	0	0	7.58805	63.6809	NECAB2;MAP2K1;NTRK3;PTK2B;CX3CL1;MAPK3	GO_Biological_Process_2021	Cortex-M5
caveolin-mediated endocytosis (GO:0072584)	2022-02-05	0.000245087	0.0105165	0	0	135.354	1125.32	MAPK1;MAPK3	GO_Biological_Process_2021	Cortex-M5
positive regulation of macrophage proliferation (GO:0120041)	2022-02-05	0.000245087	0.0105165	0	0	135.354	1125.32	MAPK1;MAPK3	GO_Biological_Process_2021	Cortex-M5
regulation of macrophage proliferation (GO:0120040)	2022-02-06	0.000366432	0.014413	0	0	101.51	803.118	MAPK1;MAPK3	GO_Biological_Process_2021	Cortex-M5
modulation by symbiont of host apoptotic process (GO:0052150)	2022-02-07	0.000511333	0.0178777	0	0	81.2041	615.404	MAPK1;MAPK3	GO_Biological_Process_2021	Cortex-M5
generation of neurons (GO:0048699)	6/202	0.000534338	0.0180148	0	0	6.41685	48.3476	GPM6A;MAP2K1;WNT10A;PIN1;CX3CL1;ITM2C	GO_Biological_Process_2021	Cortex-M5
positive regulation of Arp2/3 complex-mediated actin nucleation (GO:2000601)	2022-02-08	0.000679555	0.0206936	0	0	67.6667	493.566	NCKAP1;WASF1	GO_Biological_Process_2021	Cortex-M5
negative regulation by symbiont of host programmed cell death (GO:0052041)	2022-02-08	0.000679555	0.0206936	0	0	67.6667	493.566	MAPK1;MAPK3	GO_Biological_Process_2021	Cortex-M5
positive regulation of transferase activity (GO:0051347)	5/148	0.000887969	0.0246542	0	0	7.27162	51.0946	NTRK3;TYRO3;PIN1;MAPK1;MAPK3	GO_Biological_Process_2021	Cortex-M5
response to dopamine (GO:1903350)	2022-02-10	0.00108504	0.0276831	0	0	50.7449	346.392	MAPK1;MAPK3	GO_Biological_Process_2021	Cortex-M5
anterograde trans-synaptic signaling (GO:0098916)	6/244	0.00142179	0.0312133	0	0	5.2732	34.5702	GABRB3;CHRM3;HOMER1;NPY;PENK;MAPK1	GO_Biological_Process_2021	Cortex-M5
regulation of MAPK cascade (GO:0043408)	5/166	0.00147992	0.0317509	0	0	6.45276	42.0447	MAP2K1;NTRK3;MAPK1;CX3CL1;MAPK3	GO_Biological_Process_2021	Cortex-M5
neuron projection development (GO:0031175)	5/171	0.00168638	0.0338711	0	0	6.25682	39.9509	NCKAP1;GPM6A;NPY;NCDN;PPP1R9A	GO_Biological_Process_2021	Cortex-M5
nucleoside triphosphate metabolic process (GO:0009141)	2022-02-14	0.00216577	0.0400879	0	0	33.8231	207.504	AK5;ITPA	GO_Biological_Process_2021	Cortex-M5
positive regulation of MAPK cascade (GO:0043410)	6/274	0.00254707	0.0429363	0	0	4.67577	27.9275	NECAB2;MAP2K1;NTRK3;PTK2B;CX3CL1;MAPK3	GO_Biological_Process_2021	Cortex-M5
response to reactive oxygen species (GO:0000302)	1959-03-01	0.00321884	0.0490095	0	0	10.9595	62.8936	TPM1;MAPK1;MAPK3	GO_Biological_Process_2021	Cortex-M5
positive regulation of actin cytoskeleton reorganization (GO:2000251)	2022-02-19	0.00400405	0.0532369	0	0	23.8691	131.768	NTRK3;BAIAP2	GO_Biological_Process_2021	Cortex-M5
regulation of granulocyte chemotaxis (GO:0071622)	2022-02-20	0.0044345	0.0558156	0	0	22.542	122.14	MAPK1;MAPK3	GO_Biological_Process_2021	Cortex-M5
vascular endothelial growth factor receptor signaling pathway (GO:0048010)	1967-03-01	0.00460865	0.0572443	0	0	9.5857	51.5693	NCKAP1;PTK2B;BAIAP2	GO_Biological_Process_2021	Cortex-M5
long-term synaptic potentiation (GO:0060291)	2022-02-21	0.00488539	0.0598936	0	0	21.3545	113.638	RGS14;PTK2B	GO_Biological_Process_2021	Cortex-M5
neuron projection morphogenesis (GO:0048812)	4/140	0.00536814	0.0623967	0	0	6.05515	31.6519	NCKAP1;GPM6A;PLPPR4;BAIAP2	GO_Biological_Process_2021	Cortex-M5
negative regulation of neuron apoptotic process (GO:0043524)	1971-03-01	0.00542006	0.0623967	0	0	9.02001	47.0633	TYRO3;PTK2B;CX3CL1	GO_Biological_Process_2021	Cortex-M5
regulation of intracellular signal transduction (GO:1902531)	7/437	0.00635543	0.0674104	0	0	3.4081	17.2397	CYLD;NTRK3;PIN1;MAPK1;RBBP7;NGEF;MAPK3	GO_Biological_Process_2021	Cortex-M5
axonogenesis (GO:0007409)	5/240	0.00713732	0.0742041	0	0	4.40426	21.7677	PLPPR4;MAPK1;SEMA4F;BAIAP2;MAPK3	GO_Biological_Process_2021	Cortex-M5
cellular response to cadmium ion (GO:0071276)	2022-02-27	0.00800811	0.0812866	0	0	16.2245	78.3205	MAPK1;MAPK3	GO_Biological_Process_2021	Cortex-M5
regulation of cation transmembrane transport (GO:1904062)	1930-02-01	0.00982858	0.0927818	0	0	14.484	66.9516	HOMER1;ATP2B4	GO_Biological_Process_2021	Cortex-M5
positive regulation of cell migration (GO:0030335)	5/269	0.0113323	0.100337	0	0	3.91467	17.5381	HSPA5;MGAT5;NTRK3;PTK2B;SEMA4F	GO_Biological_Process_2021	Cortex-M5
neuron differentiation (GO:0030182)	4/174	0.0113639	0.100337	0	0	4.83578	21.6513	MAP2K1;WNT10A;PIN1;ITM2C	GO_Biological_Process_2021	Cortex-M5
regulation of heart contraction (GO:0008016)	1993-03-01	0.0113729	0.100337	0	0	6.80756	30.4742	TPM1;ATP2B4;ATP2B1	GO_Biological_Process_2021	Cortex-M5
calcium ion homeostasis (GO:0055074)	1997-03-01	0.0127385	0.107368	0	0	6.51656	28.4326	STIM2;ATP2B4;ATP2B1	GO_Biological_Process_2021	Cortex-M5
platelet aggregation (GO:0070527)	1936-02-01	0.0139609	0.113613	0	0	11.9244	50.9349	ACTN1;TYRO3	GO_Biological_Process_2021	Cortex-M5
glutamate receptor signaling pathway (GO:0007215)	1937-02-01	0.0147111	0.117689	0	0	11.5831	48.8708	HOMER1;PTK2B	GO_Biological_Process_2021	Cortex-M5
regulation of GTPase activity (GO:0043087)	4/189	0.0149937	0.118941	0	0	4.44032	18.6499	PIN1;RGS8;NGEF;CX3CL1	GO_Biological_Process_2021	Cortex-M5
regulation of phosphatidylinositol 3-kinase signaling (GO:0014066)	3/106	0.0161413	0.122814	0	0	5.94445	24.529	NTRK3;MAPK1;MAPK3	GO_Biological_Process_2021	Cortex-M5
phospholipid dephosphorylation (GO:0046839)	1939-02-01	0.0162624	0.122814	0	0	10.9559	45.1261	PLPPR2;PLPPR4	GO_Biological_Process_2021	Cortex-M5
synaptic vesicle exocytosis (GO:0016079)	1940-02-01	0.0170632	0.127838	0	0	10.667	43.4237	UNC13A;CPLX2	GO_Biological_Process_2021	Cortex-M5
lipid modification (GO:0030258)	1943-02-01	0.0195638	0.136802	0	0	9.88502	38.8884	PLPPR2;PLPPR4	GO_Biological_Process_2021	Cortex-M5
homotypic cell-cell adhesion (GO:0034109)	1944-02-01	0.0204295	0.13975	0	0	9.64917	37.5428	ACTN1;TYRO3	GO_Biological_Process_2021	Cortex-M5
positive regulation of cell projection organization (GO:0031346)	3/117	0.020929	0.142136	0	0	5.36788	20.7556	NTRK3;PTK2B;CX3CL1	GO_Biological_Process_2021	Cortex-M5
phosphate-containing compound metabolic process (GO:0006796)	4/212	0.0218527	0.147349	0	0	3.94471	15.0823	PLCB4;PLPPR2;PLPPR4;MAPK3	GO_Biological_Process_2021	Cortex-M5
pyrimidine ribonucleotide metabolic process (GO:0009218)	2022-01-05	0.0247535	0.14753	0	0	50.2424	185.836	AK5	GO_Biological_Process_2021	Cortex-M5
regulation of adenylate cyclase-activating G protein-coupled receptor signaling pathway (GO:0106070)	2022-01-05	0.0247535	0.14753	0	0	50.2424	185.836	APLP1	GO_Biological_Process_2021	Cortex-M5
negative regulation of IRE1-mediated unfolded protein response (GO:1903895)	2022-01-05	0.0247535	0.14753	0	0	50.2424	185.836	HSPA5	GO_Biological_Process_2021	Cortex-M5
regulation of interleukin-1 alpha production (GO:0032650)	2022-01-05	0.0247535	0.14753	0	0	50.2424	185.836	CX3CL1	GO_Biological_Process_2021	Cortex-M5
positive regulation of cAMP-dependent protein kinase activity (GO:2000481)	2022-01-05	0.0247535	0.14753	0	0	50.2424	185.836	ATP2B4	GO_Biological_Process_2021	Cortex-M5
response to acetylcholine (GO:1905144)	2022-01-05	0.0247535	0.14753	0	0	50.2424	185.836	ATP2B4	GO_Biological_Process_2021	Cortex-M5
cellular response to oxidative stress (GO:0034599)	3/125	0.0248488	0.14753	0	0	5.01386	18.5259	TPM1;MAPK1;MAPK3	GO_Biological_Process_2021	Cortex-M5
negative regulation of ERK1 and ERK2 cascade (GO:0070373)	1950-02-01	0.025949	0.150385	0	0	8.44048	30.8214	RGS14;PIN1	GO_Biological_Process_2021	Cortex-M5
positive regulation of actin filament bundle assembly (GO:0032233)	1951-02-01	0.0269215	0.150385	0	0	8.26781	29.8867	TPM1;CX3CL1	GO_Biological_Process_2021	Cortex-M5
regulation of release of sequestered calcium ion into cytosol (GO:0051279)	1952-02-01	0.0279086	0.150385	0	0	8.10204	28.9958	PTK2B;CX3CL1	GO_Biological_Process_2021	Cortex-M5
negative regulation of cytosolic calcium ion concentration (GO:0051481)	2022-01-06	0.029631	0.150385	0	0	40.1919	141.433	ATP2B1	GO_Biological_Process_2021	Cortex-M5
regulation of cardiac muscle hypertrophy in response to stress (GO:1903242)	2022-01-06	0.029631	0.150385	0	0	40.1919	141.433	ATP2B4	GO_Biological_Process_2021	Cortex-M5
negative regulation of neuron migration (GO:2001223)	2022-01-06	0.029631	0.150385	0	0	40.1919	141.433	CX3CL1	GO_Biological_Process_2021	Cortex-M5
positive regulation of granulocyte differentiation (GO:0030854)	2022-01-06	0.029631	0.150385	0	0	40.1919	141.433	TESC	GO_Biological_Process_2021	Cortex-M5
positive regulation of heart rate by epinephrine-norepinephrine (GO:0001996)	2022-01-06	0.029631	0.150385	0	0	40.1919	141.433	TPM1	GO_Biological_Process_2021	Cortex-M5
tongue development (GO:0043586)	2022-01-06	0.029631	0.150385	0	0	40.1919	141.433	WNT10A	GO_Biological_Process_2021	Cortex-M5
type B pancreatic cell proliferation (GO:0044342)	2022-01-06	0.029631	0.150385	0	0	40.1919	141.433	BTBD10	GO_Biological_Process_2021	Cortex-M5
negative regulation of amyloid precursor protein biosynthetic process (GO:0042985)	2022-01-06	0.029631	0.150385	0	0	40.1919	141.433	ITM2C	GO_Biological_Process_2021	Cortex-M5
positive regulation of leukocyte chemotaxis (GO:0002690)	1954-02-01	0.0299258	0.151069	0	0	7.78964	27.3341	MAPK1;MAPK3	GO_Biological_Process_2021	Cortex-M5
cellular calcium ion homeostasis (GO:0006874)	3/136	0.0308403	0.152117	0	0	4.59662	15.9913	STIM2;ATP2B4;ATP2B1	GO_Biological_Process_2021	Cortex-M5
chemokine-mediated signaling pathway (GO:0070098)	1956-02-01	0.0319994	0.152117	0	0	7.50038	25.8166	PTK2B;CX3CL1	GO_Biological_Process_2021	Cortex-M5
enzyme linked receptor protein signaling pathway (GO:0007167)	3/140	0.033191	0.152117	0	0	4.46151	15.1936	NTRK3;TYRO3;PTK2B	GO_Biological_Process_2021	Cortex-M5
pyrimidine ribonucleotide biosynthetic process (GO:0009220)	2022-01-07	0.0344842	0.152117	0	0	33.4916	112.775	AK5	GO_Biological_Process_2021	Cortex-M5
atrioventricular valve formation (GO:0003190)	2022-01-07	0.0344842	0.152117	0	0	33.4916	112.775	OLFM1	GO_Biological_Process_2021	Cortex-M5
cellular response to histamine (GO:0071420)	2022-01-07	0.0344842	0.152117	0	0	33.4916	112.775	GABRB3	GO_Biological_Process_2021	Cortex-M5
regulation of I-kappaB phosphorylation (GO:1903719)	2022-01-07	0.0344842	0.152117	0	0	33.4916	112.775	CX3CL1	GO_Biological_Process_2021	Cortex-M5
long-term synaptic depression (GO:0060292)	2022-01-07	0.0344842	0.152117	0	0	33.4916	112.775	PRRT1	GO_Biological_Process_2021	Cortex-M5
marginal zone B cell differentiation (GO:0002315)	2022-01-07	0.0344842	0.152117	0	0	33.4916	112.775	PTK2B	GO_Biological_Process_2021	Cortex-M5
protein polymerization (GO:0051258)	1959-02-01	0.0352126	0.153892	0	0	7.10455	23.7743	PIN1;WASF1	GO_Biological_Process_2021	Cortex-M5
regulation of secretion by cell (GO:1903530)	1959-02-01	0.0352126	0.153892	0	0	7.10455	23.7743	STXBP5;CPLX2	GO_Biological_Process_2021	Cortex-M5
peptidyl-threonine phosphorylation (GO:0018107)	1960-02-01	0.0363104	0.156516	0	0	6.9817	23.1489	MAP2K1;MAPK1	GO_Biological_Process_2021	Cortex-M5
stress-activated MAPK cascade (GO:0051403)	1962-02-01	0.0385452	0.15659	0	0	6.7483	21.9719	MAPK1;MAPK3	GO_Biological_Process_2021	Cortex-M5
regulation of dopamine receptor signaling pathway (GO:0060159)	2022-01-08	0.0393135	0.15659	0	0	28.7056	92.8968	RGS8	GO_Biological_Process_2021	Cortex-M5
cellular response to epinephrine stimulus (GO:0071872)	2022-01-08	0.0393135	0.15659	0	0	28.7056	92.8968	ATP2B4	GO_Biological_Process_2021	Cortex-M5
regulation of extent of cell growth (GO:0061387)	2022-01-08	0.0393135	0.15659	0	0	28.7056	92.8968	OLFM1	GO_Biological_Process_2021	Cortex-M5
DNA damage induced protein phosphorylation (GO:0006975)	2022-01-08	0.0393135	0.15659	0	0	28.7056	92.8968	MAPK3	GO_Biological_Process_2021	Cortex-M5
negative regulation of cell population proliferation (GO:0008285)	5/379	0.0416328	0.161427	0	0	2.74782	8.73495	MAP2K1;DLG3;FRZB;TESC;PTK2B	GO_Biological_Process_2021	Cortex-M5
G protein-coupled receptor signaling pathway, coupled to cyclic nucleotide second messenger (GO:0007187)	1965-02-01	0.0419931	0.161427	0	0	6.42598	20.372	CHRM3;NPY	GO_Biological_Process_2021	Cortex-M5
cellular component assembly (GO:0022607)	4/261	0.0420542	0.161427	0	0	3.18466	10.0915	NCKAP1;PTK2B;WASF1;BAIAP2	GO_Biological_Process_2021	Cortex-M5
bone resorption (GO:0045453)	2022-01-09	0.0441188	0.161427	0	0	25.1162	78.3842	PTK2B	GO_Biological_Process_2021	Cortex-M5
regulation of complement activation, classical pathway (GO:0030450)	2022-01-09	0.0441188	0.161427	0	0	25.1162	78.3842	SUSD4	GO_Biological_Process_2021	Cortex-M5
nucleoside diphosphate phosphorylation (GO:0006165)	2022-01-09	0.0441188	0.161427	0	0	25.1162	78.3842	AK5	GO_Biological_Process_2021	Cortex-M5
synapse pruning (GO:0098883)	2022-01-09	0.0441188	0.161427	0	0	25.1162	78.3842	CX3CL1	GO_Biological_Process_2021	Cortex-M5
canonical Wnt signaling pathway (GO:0060070)	1968-02-01	0.0455523	0.163632	0	0	6.13296	18.9441	WNT10A;FRZB	GO_Biological_Process_2021	Cortex-M5
protein autophosphorylation (GO:0046777)	3/159	0.0455881	0.163632	0	0	3.91435	12.088	TYRO3;PTK2B;MAPK3	GO_Biological_Process_2021	Cortex-M5
nucleic acid transport (GO:0050657)	2022-01-10	0.0489004	0.165455	0	0	22.3244	67.3742	RBFOX1	GO_Biological_Process_2021	Cortex-M5
regulation of RNA polymerase II transcription preinitiation complex assembly (GO:0045898)	2022-01-10	0.0489004	0.165455	0	0	22.3244	67.3742	THRA	GO_Biological_Process_2021	Cortex-M5
toxin transport (GO:1901998)	2022-01-10	0.0489004	0.165455	0	0	22.3244	67.3742	RAB40B	GO_Biological_Process_2021	Cortex-M5
axonal growth cone (GO:0044295)	2022-02-14	0.00216577	0.0449594	0	0	33.8231	207.504	GPM6A;OLFM1	GO_Cellular_Component_2021	Cortex-M5
focal adhesion (GO:0005925)	7/387	0.00329899	0.0449594	0	0	3.86644	22.0934	NCKAP1;MAP2K1;HSPA5;ACTN1;PTK2B;MAPK1;MAPK3	GO_Cellular_Component_2021	Cortex-M5
caveola (GO:0005901)	1960-03-01	0.00337607	0.0449594	0	0	10.7667	61.2737	ATP2B4;MAPK1;MAPK3	GO_Cellular_Component_2021	Cortex-M5
cell-substrate junction (GO:0030055)	7/394	0.00363965	0.0449594	0	0	3.79514	21.313	NCKAP1;MAP2K1;HSPA5;ACTN1;PTK2B;MAPK1;MAPK3	GO_Cellular_Component_2021	Cortex-M5
glutamatergic synapse (GO:0098978)	1969-03-01	0.0050044	0.0449594	0	0	9.29428	49.2359	ACTN1;PIN1;ATP2B1	GO_Cellular_Component_2021	Cortex-M5
postsynaptic density (GO:0014069)	4/138	0.00510314	0.0449594	0	0	6.14614	32.4387	HOMER1;RGS14;PTK2B;PPP1R9A	GO_Cellular_Component_2021	Cortex-M5
plasma membrane raft (GO:0044853)	1982-03-01	0.00807322	0.0592036	0	0	7.75975	37.3958	ATP2B4;MAPK1;MAPK3	GO_Cellular_Component_2021	Cortex-M5
neuronal dense core vesicle (GO:0098992)	2022-01-05	0.0247535	0.136144	0	0	50.2424	185.836	NPY	GO_Cellular_Component_2021	Cortex-M5
intrinsic component of presynaptic membrane (GO:0098889)	2022-01-05	0.0247535	0.136144	0	0	50.2424	185.836	ATP2B1	GO_Cellular_Component_2021	Cortex-M5
myosin filament (GO:0032982)	2022-01-06	0.029631	0.144862	0	0	40.1919	141.433	MYH10	GO_Cellular_Component_2021	Cortex-M5
pseudopodium (GO:0031143)	2022-01-09	0.0441188	0.168803	0	0	25.1162	78.3842	ACTN1	GO_Cellular_Component_2021	Cortex-M5
GTPase activator activity (GO:0005096)	8/336	0.000284131	0.0187488	0	0	5.18876	42.3718	PSD;RASGEF1A;RGS14;RASGEF1B;ELMOD1;STXBP5;RGS8;NGEF	GO_Molecular_Function_2021	Cortex-M5
G protein-coupled glutamate receptor binding (GO:0035256)	2022-02-08	0.000679555	0.02511	0	0	67.6667	493.566	NECAB2;HOMER1	GO_Molecular_Function_2021	Cortex-M5
P-type calcium transporter activity (GO:0005388)	2022-02-09	0.000870867	0.02511	0	0	57.9971	408.649	ATP2B4;ATP2B1	GO_Molecular_Function_2021	Cortex-M5
lipid phosphatase activity (GO:0042577)	2022-02-14	0.00216577	0.0374677	0	0	33.8231	207.504	PLPPR2;PLPPR4	GO_Molecular_Function_2021	Cortex-M5
MAP kinase activity (GO:0004707)	2022-02-14	0.00216577	0.0374677	0	0	33.8231	207.504	MAPK1;MAPK3	GO_Molecular_Function_2021	Cortex-M5
guanyl-nucleotide exchange factor activity (GO:0005085)	4/149	0.00667475	0.079454	0	0	5.67672	28.4371	PSD;RASGEF1A;RASGEF1B;NGEF	GO_Molecular_Function_2021	Cortex-M5
phospholipase C activity (GO:0004629)	2022-02-25	0.00688907	0.079454	0	0	17.6371	87.7942	CHRM3;PLCB4	GO_Molecular_Function_2021	Cortex-M5
neuropeptide hormone activity (GO:0005184)	2022-02-26	0.00743899	0.0804341	0	0	16.9014	82.8339	NPY;PENK	GO_Molecular_Function_2021	Cortex-M5
calcium channel regulator activity (GO:0005246)	1937-02-01	0.0147111	0.14139	0	0	11.5831	48.8708	STIM2;NPY	GO_Molecular_Function_2021	Cortex-M5
alpha-2A adrenergic receptor binding (GO:0031694)	2022-01-05	0.0247535	0.180657	0	0	50.2424	185.836	APLP1	GO_Molecular_Function_2021	Cortex-M5
protein serine/threonine kinase activity (GO:0004674)	5/344	0.0292525	0.180657	0	0	3.03695	10.7259	MAP2K1;TLK1;PTK2B;MAPK1;MAPK3	GO_Molecular_Function_2021	Cortex-M5
GTPase regulator activity (GO:0030695)	4/233	0.0295572	0.180657	0	0	3.57915	12.6037	RGS14;ELMOD1;STXBP5;RGS8	GO_Molecular_Function_2021	Cortex-M5
nitric-oxide synthase binding (GO:0050998)	2022-01-07	0.0344842	0.180657	0	0	33.4916	112.775	ATP2B4	GO_Molecular_Function_2021	Cortex-M5
store-operated calcium channel activity (GO:0015279)	2022-01-10	0.0489004	0.193393	0	0	22.3244	67.3742	STIM2	GO_Molecular_Function_2021	Cortex-M5
ligand-gated sodium channel activity (GO:0015280)	2022-01-10	0.0489004	0.193393	0	0	22.3244	67.3742	ASIC4	GO_Molecular_Function_2021	Cortex-M5
chemical synaptic transmission (GO:0007268)	10/306	3.11661e-06	0.00108336	0	0	7.35886	93.3012	GABRA1;NLGN2;GAD1;CAMK4;KCNQ3;CACNA1A;SLC6A1;LIN7B;GABRG2;GRIA4	GO_Biological_Process_2021	Cortex-M6
positive regulation of calcium ion-dependent exocytosis (GO:0045956)	2022-03-13	3.34477e-05	0.00725815	0	0	61.5155	633.949	SYT4;CACNA1I;CACNA1G	GO_Biological_Process_2021	Cortex-M6
positive regulation of regulated secretory pathway (GO:1903307)	2022-03-17	7.83783e-05	0.0136065	0	0	43.9308	415.32	SYT4;CACNA1I;CACNA1G	GO_Biological_Process_2021	Cortex-M6
neuron projection development (GO:0031175)	6/171	0.000219588	0.0272289	0	0	7.63443	64.3106	ADCYAP1;RASGRF1;DTNBP1;PTPRM;MYO16;PACSIN1	GO_Biological_Process_2021	Cortex-M6
synaptic transmission, GABAergic (GO:0051932)	2022-02-11	0.00132184	0.0458943	0	0	45.1043	298.984	GABRA1;GABRG2	GO_Biological_Process_2021	Cortex-M6
action potential (GO:0001508)	1945-03-01	0.00147779	0.0475081	0	0	14.623	95.301	CACNA1I;KCNA2;CACNA1G	GO_Biological_Process_2021	Cortex-M6
protein localization to membrane (GO:0072657)	5/195	0.00298245	0.0772831	0	0	5.45983	31.749	NLGN2;TSPAN17;ZDHHC2;LIN7B;PACSIN1	GO_Biological_Process_2021	Cortex-M6
cytoskeleton organization (GO:0007010)	4/120	0.00310282	0.0772831	0	0	7.10632	41.0422	PACSIN2;MICAL3;MICAL2;PACSIN1	GO_Biological_Process_2021	Cortex-M6
pulmonary valve morphogenesis (GO:0003184)	2022-02-17	0.00320529	0.0772831	0	0	27.0544	155.372	ROBO2;SLIT2	GO_Biological_Process_2021	Cortex-M6
mesonephric tubule development (GO:0072164)	2022-02-17	0.00320529	0.0772831	0	0	27.0544	155.372	ROBO2;SLIT2	GO_Biological_Process_2021	Cortex-M6
positive regulation of cardiac muscle hypertrophy (GO:0010613)	2022-02-18	0.00359424	0.0820999	0	0	25.3622	142.749	MTPN;TRPC3	GO_Biological_Process_2021	Cortex-M6
plasma membrane bounded cell projection organization (GO:0120036)	4/128	0.00390924	0.0847686	0	0	6.64516	36.8435	ADCYAP1;RASGRF1;DTNBP1;PTPRM	GO_Biological_Process_2021	Cortex-M6
skeletal muscle contraction (GO:0003009)	2022-02-20	0.0044345	0.089515	0	0	22.542	122.14	TNNC1;TCAP	GO_Biological_Process_2021	Cortex-M6
protein localization to cell periphery (GO:1990778)	4/140	0.00536814	0.101649	0	0	6.05515	31.6519	TSPAN17;ZDHHC2;LIN7B;PACSIN1	GO_Biological_Process_2021	Cortex-M6
positive regulation of neurogenesis (GO:0050769)	1972-03-01	0.00563543	0.101658	0	0	8.88884	46.0325	ROBO2;NAP1L1;SLIT2	GO_Biological_Process_2021	Cortex-M6
neuron development (GO:0048666)	4/143	0.00578268	0.101658	0	0	5.92356	30.5234	ADCYAP1;RASGRF1;DTNBP1;PTPRM	GO_Biological_Process_2021	Cortex-M6
membrane depolarization during action potential (GO:0086010)	2022-02-26	0.00743899	0.117401	0	0	16.9014	82.8339	CACNA1I;CACNA1G	GO_Biological_Process_2021	Cortex-M6
sarcomere organization (GO:0045214)	2022-02-28	0.00859621	0.128647	0	0	15.5997	74.1989	FHOD3;TCAP	GO_Biological_Process_2021	Cortex-M6
ventricular septum morphogenesis (GO:0060412)	2022-02-28	0.00859621	0.128647	0	0	15.5997	74.1989	ROBO2;SLIT2	GO_Biological_Process_2021	Cortex-M6
protein depolymerization (GO:0051261)	2022-02-28	0.00859621	0.128647	0	0	15.5997	74.1989	MICAL3;MICAL2	GO_Biological_Process_2021	Cortex-M6
calcium ion transmembrane transport (GO:0070588)	1987-03-01	0.00949112	0.139632	0	0	7.29602	33.9805	TRPC3;CACNA1A;CACNA1G	GO_Biological_Process_2021	Cortex-M6
regulation of endothelial cell migration (GO:0010594)	1989-03-01	0.0100964	0.146061	0	0	7.12563	32.7464	PTPRM;SLIT2;FOXP1	GO_Biological_Process_2021	Cortex-M6
Wnt signaling pathway (GO:0016055)	1992-03-01	0.0110455	0.151012	0	0	6.8844	31.0193	DDX3X;WNT9A;WLS	GO_Biological_Process_2021	Cortex-M6
aortic valve morphogenesis (GO:0003180)	1932-02-01	0.0111345	0.151012	0	0	13.517	60.7955	ROBO2;SLIT2	GO_Biological_Process_2021	Cortex-M6
negative regulation of epithelial cell migration (GO:0010633)	1935-02-01	0.013228	0.163758	0	0	12.2863	53.1436	PTPRM;SLIT2	GO_Biological_Process_2021	Cortex-M6
activation of adenylate cyclase activity (GO:0007190)	1936-02-01	0.0139609	0.163758	0	0	11.9244	50.9349	ADCYAP1;CAP2	GO_Biological_Process_2021	Cortex-M6
aortic valve development (GO:0003176)	1936-02-01	0.0139609	0.163758	0	0	11.9244	50.9349	ROBO2;SLIT2	GO_Biological_Process_2021	Cortex-M6
cyclic-nucleotide-mediated signaling (GO:0019935)	1936-02-01	0.0139609	0.163758	0	0	11.9244	50.9349	ADCYAP1;CAP2	GO_Biological_Process_2021	Cortex-M6
actin-myosin filament sliding (GO:0033275)	1938-02-01	0.0154783	0.16794	0	0	11.2608	46.9384	TNNC1;TCAP	GO_Biological_Process_2021	Cortex-M6
negative regulation of endothelial cell migration (GO:0010596)	1938-02-01	0.0154783	0.16794	0	0	11.2608	46.9384	PTPRM;SLIT2	GO_Biological_Process_2021	Cortex-M6
ventricular septum development (GO:0003281)	1938-02-01	0.0154783	0.16794	0	0	11.2608	46.9384	ROBO2;SLIT2	GO_Biological_Process_2021	Cortex-M6
potassium ion transport (GO:0006813)	3/122	0.0233356	0.168159	0	0	5.14104	19.3189	KCNA2;KCNQ3;KCNK2	GO_Biological_Process_2021	Cortex-M6
negative regulation of calcium ion-dependent exocytosis (GO:0045955)	2022-01-05	0.0247535	0.168159	0	0	50.2424	185.836	SYT4	GO_Biological_Process_2021	Cortex-M6
regulation of astrocyte activation (GO:0061888)	2022-01-05	0.0247535	0.168159	0	0	50.2424	185.836	NR1D1	GO_Biological_Process_2021	Cortex-M6
axon choice point recognition (GO:0016198)	2022-01-05	0.0247535	0.168159	0	0	50.2424	185.836	ROBO2	GO_Biological_Process_2021	Cortex-M6
regulation of circadian sleep/wake cycle (GO:0042749)	2022-01-05	0.0247535	0.168159	0	0	50.2424	185.836	NR1D1	GO_Biological_Process_2021	Cortex-M6
caveola assembly (GO:0070836)	2022-01-05	0.0247535	0.168159	0	0	50.2424	185.836	PACSIN2	GO_Biological_Process_2021	Cortex-M6
regulation of cyclase activity (GO:0031279)	2022-01-05	0.0247535	0.168159	0	0	50.2424	185.836	CAP2	GO_Biological_Process_2021	Cortex-M6
regulation of lyase activity (GO:0051339)	2022-01-05	0.0247535	0.168159	0	0	50.2424	185.836	CAP2	GO_Biological_Process_2021	Cortex-M6
regulation of metaphase plate congression (GO:0090235)	2022-01-05	0.0247535	0.168159	0	0	50.2424	185.836	TTL	GO_Biological_Process_2021	Cortex-M6
dorsal/ventral axis specification (GO:0009950)	2022-01-05	0.0247535	0.168159	0	0	50.2424	185.836	CXXC4	GO_Biological_Process_2021	Cortex-M6
Roundabout signaling pathway (GO:0035385)	2022-01-05	0.0247535	0.168159	0	0	50.2424	185.836	SLIT2	GO_Biological_Process_2021	Cortex-M6
SA node cell to atrial cardiac muscle cell signaling (GO:0086018)	2022-01-05	0.0247535	0.168159	0	0	50.2424	185.836	CACNA1G	GO_Biological_Process_2021	Cortex-M6
positive regulation of neurotransmitter transport (GO:0051590)	2022-01-05	0.0247535	0.168159	0	0	50.2424	185.836	DTNBP1	GO_Biological_Process_2021	Cortex-M6
positive regulation of protein localization to synapse (GO:1902474)	2022-01-05	0.0247535	0.168159	0	0	50.2424	185.836	NLGN2	GO_Biological_Process_2021	Cortex-M6
mature ribosome assembly (GO:0042256)	2022-01-05	0.0247535	0.168159	0	0	50.2424	185.836	DDX3X	GO_Biological_Process_2021	Cortex-M6
membrane depolarization during AV node cell action potential (GO:0086045)	2022-01-05	0.0247535	0.168159	0	0	50.2424	185.836	CACNA1G	GO_Biological_Process_2021	Cortex-M6
membrane depolarization during SA node cell action potential (GO:0086046)	2022-01-05	0.0247535	0.168159	0	0	50.2424	185.836	CACNA1G	GO_Biological_Process_2021	Cortex-M6
positive regulation of translation in response to stress (GO:0032056)	2022-01-05	0.0247535	0.168159	0	0	50.2424	185.836	DDX3X	GO_Biological_Process_2021	Cortex-M6
mRNA 3'-end processing by stem-loop binding and cleavage (GO:0006398)	2022-01-05	0.0247535	0.168159	0	0	50.2424	185.836	LSM11	GO_Biological_Process_2021	Cortex-M6
actin polymerization or depolymerization (GO:0008154)	1950-02-01	0.025949	0.168159	0	0	8.44048	30.8214	MICAL3;MICAL2	GO_Biological_Process_2021	Cortex-M6
positive regulation of chemokine production (GO:0032722)	1953-02-01	0.0289101	0.168159	0	0	7.94278	28.1457	ADCYAP1;DDX3X	GO_Biological_Process_2021	Cortex-M6
regulation of hepatocyte proliferation (GO:2000345)	2022-01-06	0.029631	0.168159	0	0	40.1919	141.433	FBXW7	GO_Biological_Process_2021	Cortex-M6
negative regulation of triglyceride metabolic process (GO:0090209)	2022-01-06	0.029631	0.168159	0	0	40.1919	141.433	FBXW7	GO_Biological_Process_2021	Cortex-M6
regulation of long-chain fatty acid import across plasma membrane (GO:0010746)	2022-01-06	0.029631	0.168159	0	0	40.1919	141.433	ACSL5	GO_Biological_Process_2021	Cortex-M6
regulation of macromolecule biosynthetic process (GO:0010556)	2022-01-06	0.029631	0.168159	0	0	40.1919	141.433	MTPN	GO_Biological_Process_2021	Cortex-M6
plasma membrane raft assembly (GO:0044854)	2022-01-06	0.029631	0.168159	0	0	40.1919	141.433	PACSIN2	GO_Biological_Process_2021	Cortex-M6
striated muscle hypertrophy (GO:0014897)	2022-01-06	0.029631	0.168159	0	0	40.1919	141.433	TCAP	GO_Biological_Process_2021	Cortex-M6
postsynaptic density assembly (GO:0097107)	2022-01-06	0.029631	0.168159	0	0	40.1919	141.433	NLGN2	GO_Biological_Process_2021	Cortex-M6
striated muscle contraction (GO:0006941)	1954-02-01	0.0299258	0.168159	0	0	7.78964	27.3341	TNNC1;TCAP	GO_Biological_Process_2021	Cortex-M6
protein localization to plasma membrane (GO:0072659)	3/136	0.0308403	0.168159	0	0	4.59662	15.9913	TSPAN17;ZDHHC2;PACSIN1	GO_Biological_Process_2021	Cortex-M6
AV node cell to bundle of His cell communication (GO:0086067)	2022-01-07	0.0344842	0.168159	0	0	33.4916	112.775	CACNA1G	GO_Biological_Process_2021	Cortex-M6
regulation of defense response to bacterium (GO:1900424)	2022-01-07	0.0344842	0.168159	0	0	33.4916	112.775	FOXP1	GO_Biological_Process_2021	Cortex-M6
regulation of ketone biosynthetic process (GO:0010566)	2022-01-07	0.0344842	0.168159	0	0	33.4916	112.775	CLCN2	GO_Biological_Process_2021	Cortex-M6
dense core granule cytoskeletal transport (GO:0099519)	2022-01-07	0.0344842	0.168159	0	0	33.4916	112.775	SYT4	GO_Biological_Process_2021	Cortex-M6
regulation of morphogenesis of an epithelium (GO:1905330)	2022-01-07	0.0344842	0.168159	0	0	33.4916	112.775	FOXP1	GO_Biological_Process_2021	Cortex-M6
regulation of muscle organ development (GO:0048634)	2022-01-07	0.0344842	0.168159	0	0	33.4916	112.775	MTPN	GO_Biological_Process_2021	Cortex-M6
detection of muscle stretch (GO:0035995)	2022-01-07	0.0344842	0.168159	0	0	33.4916	112.775	TCAP	GO_Biological_Process_2021	Cortex-M6
regulation of oxidative stress-induced neuron intrinsic apoptotic signaling pathway (GO:1903376)	2022-01-07	0.0344842	0.168159	0	0	33.4916	112.775	FBXW7	GO_Biological_Process_2021	Cortex-M6
regulation of respiratory system process (GO:0044065)	2022-01-07	0.0344842	0.168159	0	0	33.4916	112.775	NLGN2	GO_Biological_Process_2021	Cortex-M6
regulation of toll-like receptor 7 signaling pathway (GO:0034155)	2022-01-07	0.0344842	0.168159	0	0	33.4916	112.775	DDX3X	GO_Biological_Process_2021	Cortex-M6
sinoatrial node development (GO:0003163)	2022-01-07	0.0344842	0.168159	0	0	33.4916	112.775	CACNA1G	GO_Biological_Process_2021	Cortex-M6
positive regulation of synaptic transmission, GABAergic (GO:0032230)	2022-01-07	0.0344842	0.168159	0	0	33.4916	112.775	NLGN2	GO_Biological_Process_2021	Cortex-M6
protein localization to cytoplasmic stress granule (GO:1903608)	2022-01-07	0.0344842	0.168159	0	0	33.4916	112.775	DDX3X	GO_Biological_Process_2021	Cortex-M6
regulation of endocytosis (GO:0030100)	1961-02-01	0.0374213	0.169772	0	0	6.86302	22.5486	PACSIN2;PACSIN1	GO_Biological_Process_2021	Cortex-M6
negative regulation of regulated secretory pathway (GO:1903306)	2022-01-08	0.0393135	0.169772	0	0	28.7056	92.8968	SYT4	GO_Biological_Process_2021	Cortex-M6
neuron projection extension involved in neuron projection guidance (GO:1902284)	2022-01-08	0.0393135	0.169772	0	0	28.7056	92.8968	SLIT2	GO_Biological_Process_2021	Cortex-M6
regulation of osteoclast development (GO:2001204)	2022-01-08	0.0393135	0.169772	0	0	28.7056	92.8968	FBXW7	GO_Biological_Process_2021	Cortex-M6
regulation of protein K63-linked ubiquitination (GO:1900044)	2022-01-08	0.0393135	0.169772	0	0	28.7056	92.8968	DDX3X	GO_Biological_Process_2021	Cortex-M6
regulation of striated muscle tissue development (GO:0016202)	2022-01-08	0.0393135	0.169772	0	0	28.7056	92.8968	MTPN	GO_Biological_Process_2021	Cortex-M6
forebrain neuron development (GO:0021884)	2022-01-08	0.0393135	0.169772	0	0	28.7056	92.8968	ROBO2	GO_Biological_Process_2021	Cortex-M6
positive regulation of dendritic cell cytokine production (GO:0002732)	2022-01-08	0.0393135	0.169772	0	0	28.7056	92.8968	CAMK4	GO_Biological_Process_2021	Cortex-M6
plasma membrane organization (GO:0007009)	1964-02-01	0.0408313	0.172046	0	0	6.52995	20.8848	PACSIN2;PACSIN1	GO_Biological_Process_2021	Cortex-M6
regulation of protein localization (GO:0032880)	1966-02-01	0.0431674	0.176475	0	0	6.32526	19.8782	ADCYAP1;FBXW7	GO_Biological_Process_2021	Cortex-M6
regulation of tumor necrosis factor superfamily cytokine production (GO:1903555)	2022-01-09	0.0441188	0.176475	0	0	25.1162	78.3842	FOXP1	GO_Biological_Process_2021	Cortex-M6
response to leptin (GO:0044321)	2022-01-09	0.0441188	0.176475	0	0	25.1162	78.3842	NR1D1	GO_Biological_Process_2021	Cortex-M6
positive regulation of NLRP3 inflammasome complex assembly (GO:1900227)	2022-01-09	0.0441188	0.176475	0	0	25.1162	78.3842	DDX3X	GO_Biological_Process_2021	Cortex-M6
maintenance of epithelial cell apical/basal polarity (GO:0045199)	2022-01-09	0.0441188	0.176475	0	0	25.1162	78.3842	LIN7B	GO_Biological_Process_2021	Cortex-M6
negative regulation of toll-like receptor 4 signaling pathway (GO:0034144)	2022-01-10	0.0489004	0.183355	0	0	22.3244	67.3742	NR1D1	GO_Biological_Process_2021	Cortex-M6
monocyte activation (GO:0042117)	2022-01-10	0.0489004	0.183355	0	0	22.3244	67.3742	FOXP1	GO_Biological_Process_2021	Cortex-M6
myeloid dendritic cell differentiation (GO:0043011)	2022-01-10	0.0489004	0.183355	0	0	22.3244	67.3742	CAMK4	GO_Biological_Process_2021	Cortex-M6
myeloid leukocyte differentiation (GO:0002573)	1971-02-01	0.0492185	0.183355	0	0	5.86542	17.6636	CAMK4;FOXP1	GO_Biological_Process_2021	Cortex-M6
voltage-gated sodium channel complex (GO:0001518)	2022-02-17	0.00320529	0.0872882	0	0	27.0544	155.372	CACNA1I;CACNA1G	GO_Cellular_Component_2021	Cortex-M6
sodium channel complex (GO:0034706)	2022-02-25	0.00688907	0.125152	0	0	17.6371	87.7942	CACNA1I;CACNA1G	GO_Cellular_Component_2021	Cortex-M6
adherens junction (GO:0005912)	3/132	0.0285812	0.194781	0	0	4.74011	16.8511	CCDC85A;PTPRM;LIN7B	GO_Cellular_Component_2021	Cortex-M6
postsynaptic recycling endosome (GO:0098837)	2022-01-06	0.029631	0.194781	0	0	40.1919	141.433	ZDHHC2	GO_Cellular_Component_2021	Cortex-M6
integral component of presynaptic membrane (GO:0099056)	2022-01-07	0.0344842	0.194781	0	0	33.4916	112.775	ADAM23	GO_Cellular_Component_2021	Cortex-M6
U7 snRNP (GO:0005683)	2022-01-07	0.0344842	0.194781	0	0	33.4916	112.775	LSM11	GO_Cellular_Component_2021	Cortex-M6
early endosome (GO:0005769)	4/266	0.0445568	0.208797	0	0	3.12309	9.71591	RUSC1;SLC2A13;PLD3;WLS	GO_Cellular_Component_2021	Cortex-M6
extracellular ligand-gated ion channel activity (GO:0005230)	2022-02-11	0.00132184	0.0497004	0	0	45.1043	298.984	GABRA1;GABRG2	GO_Molecular_Function_2021	Cortex-M6
phosphatidic acid binding (GO:0070300)	2022-02-19	0.00400405	0.0640909	0	0	23.8691	131.768	PITPNM1;PACSIN2	GO_Molecular_Function_2021	Cortex-M6
voltage-gated potassium channel activity (GO:0005249)	1982-03-01	0.00807322	0.0826318	0	0	7.75975	37.3958	KCNA2;KCNQ3;KCNK2	GO_Molecular_Function_2021	Cortex-M6
calcium channel activity (GO:0005262)	1984-03-01	0.00862417	0.083367	0	0	7.56739	35.9692	CACNA1I;TRPC3;CACNA1A	GO_Molecular_Function_2021	Cortex-M6
actin binding (GO:0003779)	4/177	0.0120387	0.0910756	0	0	4.7512	20.9986	RUSC1;MICAL3;MICAL2;CAP2	GO_Molecular_Function_2021	Cortex-M6
oxidoreductase activity, acting on paired donors, with incorporation or reduction of molecular oxygen, NAD(P)H as one donor, and incorporation of one atom of oxygen (GO:0016709)	1936-02-01	0.0139609	0.097168	0	0	11.9244	50.9349	MICAL3;MICAL2	GO_Molecular_Function_2021	Cortex-M6
metal ion binding (GO:0046872)	7/517	0.0150721	0.0997491	0	0	2.86169	12.0045	SYT4;MEX3B;SCUBE1;PITPNM1;TNNC1;SLIT2;NLK	GO_Molecular_Function_2021	Cortex-M6
annealing activity (GO:0097617)	2022-01-05	0.0247535	0.12306	0	0	50.2424	185.836	DDX3X	GO_Molecular_Function_2021	Cortex-M6
FATZ binding (GO:0051373)	2022-01-05	0.0247535	0.12306	0	0	50.2424	185.836	TCAP	GO_Molecular_Function_2021	Cortex-M6
polyol transmembrane transporter activity (GO:0015166)	2022-01-05	0.0247535	0.12306	0	0	50.2424	185.836	SLC2A13	GO_Molecular_Function_2021	Cortex-M6
voltage-gated calcium channel activity involved in cardiac muscle cell action potential (GO:0086007)	2022-01-05	0.0247535	0.12306	0	0	50.2424	185.836	CACNA1G	GO_Molecular_Function_2021	Cortex-M6
arachidonate-CoA ligase activity (GO:0047676)	2022-01-06	0.029631	0.139346	0	0	40.1919	141.433	ACSL5	GO_Molecular_Function_2021	Cortex-M6
flavin adenine dinucleotide binding (GO:0050660)	1955-02-01	0.0309557	0.141744	0	0	7.64228	26.5584	MICAL3;MICAL2	GO_Molecular_Function_2021	Cortex-M6
ubiquitin-protein transferase activator activity (GO:0097027)	2022-01-07	0.0344842	0.145544	0	0	33.4916	112.775	FBXW7	GO_Molecular_Function_2021	Cortex-M6
calcium-dependent protein kinase activity (GO:0010857)	2022-01-08	0.0393135	0.145544	0	0	28.7056	92.8968	CAMK4	GO_Molecular_Function_2021	Cortex-M6
single-stranded DNA exodeoxyribonuclease activity (GO:0008297)	2022-01-09	0.0441188	0.146701	0	0	25.1162	78.3842	PLD3	GO_Molecular_Function_2021	Cortex-M6
phosphatidylinositol transfer activity (GO:0008526)	2022-01-09	0.0441188	0.146701	0	0	25.1162	78.3842	PITPNM1	GO_Molecular_Function_2021	Cortex-M6
anion channel activity (GO:0005253)	1968-02-01	0.0455523	0.146701	0	0	6.13296	18.9441	GABRA1;GABRG2	GO_Molecular_Function_2021	Cortex-M6
high voltage-gated calcium channel activity (GO:0008331)	2022-01-10	0.0489004	0.146701	0	0	22.3244	67.3742	CACNA1A	GO_Molecular_Function_2021	Cortex-M6
positive regulation of secretion (GO:0051047)	2022-02-15	0.000936527	0.0476659	0	0	51.9583	362.322	NPR1;TRH	GO_Biological_Process_2021	Cortex-M7
regulation of neuron projection development (GO:0010975)	4/165	0.00161687	0.067125	0	0	8.62068	55.4074	NTNG1;PTPRO;CRMP1;NDNF	GO_Biological_Process_2021	Cortex-M7
negative regulation of GTPase activity (GO:0034260)	2022-02-23	0.00222145	0.0740484	0	0	32.1517	196.434	GPSM1;RASA4	GO_Biological_Process_2021	Cortex-M7
positive regulation of cell communication (GO:0010647)	2022-02-28	0.00328666	0.0773332	0	0	25.9622	148.449	NMB;CARTPT	GO_Biological_Process_2021	Cortex-M7
neuron migration (GO:0001764)	1950-02-01	0.0102032	0.114371	0	0	14.0473	64.4077	DCX;NDNF	GO_Biological_Process_2021	Cortex-M7
carboxylic acid transport (GO:0046942)	1957-02-01	0.0131133	0.114371	0	0	12.2552	53.1154	SLC6A11;SLC38A3	GO_Biological_Process_2021	Cortex-M7
regulation of guanyl-nucleotide exchange factor activity (GO:1905097)	2022-01-05	0.0151586	0.114371	0	0	83.0625	347.964	GPSM1	GO_Biological_Process_2021	Cortex-M7
cellular response to testosterone stimulus (GO:0071394)	2022-01-05	0.0151586	0.114371	0	0	83.0625	347.964	SPP1	GO_Biological_Process_2021	Cortex-M7
dopamine biosynthetic process (GO:0042416)	2022-01-05	0.0151586	0.114371	0	0	83.0625	347.964	TH	GO_Biological_Process_2021	Cortex-M7
regulation of transmission of nerve impulse (GO:0051969)	2022-01-06	0.0181631	0.114371	0	0	66.4467	266.342	CARTPT	GO_Biological_Process_2021	Cortex-M7
renal filtration cell differentiation (GO:0061318)	2022-01-06	0.0181631	0.114371	0	0	66.4467	266.342	PTPRO	GO_Biological_Process_2021	Cortex-M7
regulation of epinephrine secretion (GO:0014060)	2022-01-06	0.0181631	0.114371	0	0	66.4467	266.342	CARTPT	GO_Biological_Process_2021	Cortex-M7
embryonic camera-type eye development (GO:0031076)	2022-01-06	0.0181631	0.114371	0	0	66.4467	266.342	TH	GO_Biological_Process_2021	Cortex-M7
regulation of myeloid cell differentiation (GO:0045637)	1968-02-01	0.018321	0.114371	0	0	10.207	40.825	MEIS1;MEIS2	GO_Biological_Process_2021	Cortex-M7
glutamine transport (GO:0006868)	2022-01-07	0.0211586	0.114371	0	0	55.3694	213.488	SLC38A3	GO_Biological_Process_2021	Cortex-M7
synaptic transmission, dopaminergic (GO:0001963)	2022-01-07	0.0211586	0.114371	0	0	55.3694	213.488	TH	GO_Biological_Process_2021	Cortex-M7
norepinephrine metabolic process (GO:0042415)	2022-01-07	0.0211586	0.114371	0	0	55.3694	213.488	TH	GO_Biological_Process_2021	Cortex-M7
vascular wound healing (GO:0061042)	2022-01-07	0.0211586	0.114371	0	0	55.3694	213.488	NDNF	GO_Biological_Process_2021	Cortex-M7
negative regulation of appetite (GO:0032099)	2022-01-08	0.0241451	0.114977	0	0	47.4571	176.715	CARTPT	GO_Biological_Process_2021	Cortex-M7
heparan sulfate proteoglycan biosynthetic process, polysaccharide chain biosynthetic process (GO:0015014)	2022-01-08	0.0241451	0.114977	0	0	47.4571	176.715	NDST4	GO_Biological_Process_2021	Cortex-M7
negative regulation of mitochondrial fusion (GO:0010637)	2022-01-08	0.0241451	0.114977	0	0	47.4571	176.715	VAT1	GO_Biological_Process_2021	Cortex-M7
response to vitamin D (GO:0033280)	2022-01-09	0.0271227	0.120545	0	0	41.5229	149.789	SPP1	GO_Biological_Process_2021	Cortex-M7
calcium ion transmembrane transport (GO:0070588)	1987-02-01	0.0290001	0.120958	0	0	7.91785	28.0328	TRPC7;MCUB	GO_Biological_Process_2021	Cortex-M7
sodium ion transmembrane transport (GO:0035725)	1987-02-01	0.0290001	0.120958	0	0	7.91785	28.0328	HCN4;SLC6A11	GO_Biological_Process_2021	Cortex-M7
receptor guanylyl cyclase signaling pathway (GO:0007168)	2022-01-10	0.0300913	0.120958	0	0	36.9074	129.306	NPR1	GO_Biological_Process_2021	Cortex-M7
regulation of postsynaptic neurotransmitter receptor activity (GO:0098962)	2022-01-10	0.0300913	0.120958	0	0	36.9074	129.306	CACNG5	GO_Biological_Process_2021	Cortex-M7
regulation of cation channel activity (GO:2001257)	1989-02-01	0.0302395	0.120958	0	0	7.73505	27.0619	SHISA8;CACNG5	GO_Biological_Process_2021	Cortex-M7
negative regulation of bone remodeling (GO:0046851)	2022-01-11	0.033051	0.122411	0	0	33.215	113.253	CARTPT	GO_Biological_Process_2021	Cortex-M7
positive regulation of bone resorption (GO:0045780)	2022-01-11	0.033051	0.122411	0	0	33.215	113.253	SPP1	GO_Biological_Process_2021	Cortex-M7
camera-type eye morphogenesis (GO:0048593)	2022-01-11	0.033051	0.122411	0	0	33.215	113.253	TH	GO_Biological_Process_2021	Cortex-M7
embryonic eye morphogenesis (GO:0048048)	2022-01-11	0.033051	0.122411	0	0	33.215	113.253	TH	GO_Biological_Process_2021	Cortex-M7
eye photoreceptor cell differentiation (GO:0001754)	2022-01-12	0.0360018	0.123083	0	0	30.1939	100.37	TH	GO_Biological_Process_2021	Cortex-M7
pyrimidine nucleobase metabolic process (GO:0006206)	2022-01-12	0.0360018	0.123083	0	0	30.1939	100.37	CRMP1	GO_Biological_Process_2021	Cortex-M7
catecholamine biosynthetic process (GO:0042423)	2022-01-12	0.0360018	0.123083	0	0	30.1939	100.37	TH	GO_Biological_Process_2021	Cortex-M7
cGMP metabolic process (GO:0046068)	2022-01-12	0.0360018	0.123083	0	0	30.1939	100.37	NPR1	GO_Biological_Process_2021	Cortex-M7
digestive system development (GO:0055123)	2022-01-12	0.0360018	0.123083	0	0	30.1939	100.37	CLMP	GO_Biological_Process_2021	Cortex-M7
regulation of short-term neuronal synaptic plasticity (GO:0048172)	2022-01-13	0.0389437	0.125625	0	0	27.6764	89.8275	SHISA8	GO_Biological_Process_2021	Cortex-M7
cellular biogenic amine metabolic process (GO:0006576)	2022-01-13	0.0389437	0.125625	0	0	27.6764	89.8275	TRH	GO_Biological_Process_2021	Cortex-M7
positive regulation of transporter activity (GO:0032411)	2022-01-13	0.0389437	0.125625	0	0	27.6764	89.8275	SYNGR3	GO_Biological_Process_2021	Cortex-M7
regulation of cell projection organization (GO:0031344)	2022-01-14	0.0418768	0.127868	0	0	25.5462	81.0585	NTNG1	GO_Biological_Process_2021	Cortex-M7
secretion (GO:0046903)	2022-01-14	0.0418768	0.127868	0	0	25.5462	81.0585	NPR1	GO_Biological_Process_2021	Cortex-M7
synaptic membrane adhesion (GO:0099560)	2022-01-14	0.0418768	0.127868	0	0	25.5462	81.0585	NTNG1	GO_Biological_Process_2021	Cortex-M7
manganese ion transport (GO:0006828)	2022-01-14	0.0418768	0.127868	0	0	25.5462	81.0585	TRPC7	GO_Biological_Process_2021	Cortex-M7
response to calcium ion (GO:0051592)	2/107	0.0422979	0.128175	0	0	6.40323	20.2535	CPNE4;RASA4	GO_Biological_Process_2021	Cortex-M7
response to ethanol (GO:0045471)	2022-01-15	0.0448012	0.130806	0	0	23.7202	73.6637	TH	GO_Biological_Process_2021	Cortex-M7
basement membrane organization (GO:0071711)	2022-01-16	0.0477167	0.135366	0	0	22.1378	67.3536	NTNG1	GO_Biological_Process_2021	Cortex-M7
body fluid secretion (GO:0007589)	2022-01-16	0.0477167	0.135366	0	0	22.1378	67.3536	NPR1	GO_Biological_Process_2021	Cortex-M7
glutamatergic synapse (GO:0098978)	1969-02-01	0.0188313	0.125542	0	0	10.0541	39.9374	PTPRO;CACNG5	GO_Cellular_Component_2021	Cortex-M7
melanosome membrane (GO:0033162)	2022-01-12	0.0360018	0.154293	0	0	30.1939	100.37	TH	GO_Cellular_Component_2021	Cortex-M7
dihydropyrimidinase activity (GO:0004157)	2022-01-06	0.0181631	0.132204	0	0	66.4467	266.342	CRMP1	GO_Molecular_Function_2021	Cortex-M7
aromatic amino acid transmembrane transporter activity (GO:0015173)	2022-01-09	0.0271227	0.132204	0	0	41.5229	149.789	SLC38A3	GO_Molecular_Function_2021	Cortex-M7
intracellular cAMP-activated cation channel activity (GO:0005222)	2022-01-09	0.0271227	0.132204	0	0	41.5229	149.789	HCN4	GO_Molecular_Function_2021	Cortex-M7
L-alanine transmembrane transporter activity (GO:0015180)	2022-01-09	0.0271227	0.132204	0	0	41.5229	149.789	SLC38A3	GO_Molecular_Function_2021	Cortex-M7
calcium channel activity (GO:0005262)	1984-02-01	0.0271805	0.132204	0	0	8.20876	29.5947	TRPC7;CACNG5	GO_Molecular_Function_2021	Cortex-M7
filamin binding (GO:0031005)	2022-01-11	0.033051	0.132204	0	0	33.215	113.253	CRMP1	GO_Molecular_Function_2021	Cortex-M7
calcium channel inhibitor activity (GO:0019855)	2022-01-11	0.033051	0.132204	0	0	33.215	113.253	MCUB	GO_Molecular_Function_2021	Cortex-M7
alanine transmembrane transporter activity (GO:0022858)	2022-01-12	0.0360018	0.132486	0	0	30.1939	100.37	SLC38A3	GO_Molecular_Function_2021	Cortex-M7
transmembrane receptor protein phosphatase activity (GO:0019198)	2022-01-16	0.0477167	0.141132	0	0	22.1378	67.3536	PTPRO	GO_Molecular_Function_2021	Cortex-M7
double-stranded DNA binding (GO:0003690)	5/651	0.0481282	0.141132	0	0	2.66655	8.09	EOMES;DLX2;SP8;MEIS2;SP9	GO_Molecular_Function_2021	Cortex-M7

### Sheet: Supplementary Table 11
isoform_name	module	color	kME_RGL-M1	kME_RGL-M2	kME_RGL-M3	kME_RGL-M4	kME_RGL-M5	kME_RGL-M6	kME_RGL-M7	kME_RGL-M8
Hnrnpf-0	RGL-M11	#f6b3b0	0.173441	0.0266327	0.0413228	0.0703914	-0.0433538	-0.0177327	0.0317096	0.0930505
Hnrnpf-4	RGL-M11	#f6b3b0	0.110693	-0.0167863	-0.0092774	0.0113999	-0.0318787	-0.0125146	0.0468947	0.0568466
Pbdc1-0	RGL-M10	#2f357c	0.0529753	0.0105421	0.0180456	0.0432606	-0.0373316	-0.00688821	-0.00795515	0.0267588
Khdrbs1-0	RGL-M11	#f6b3b0	0.125577	0.0166326	0.0266042	0.0456293	-0.0411054	-0.0467052	0.108865	0.0823317
Ech1-0	RGL-M10	#2f357c	0.0573613	0.0205144	0.0468108	-0.0171754	0.0557594	0.083491	0.124886	0.0547012
Cltb-0	RGL-M10	#2f357c	0.0572	-0.0193286	0.0434263	0.0460074	0.0198931	0.0333313	-0.0131989	0.045401
Arpp19-1	RGL-M11	#f6b3b0	0.0892764	0.0335529	0.0203154	0.0548019	-0.0210449	0.0201896	0.0463372	0.0669843
Rps2-0	RGL-M11	#f6b3b0	0.243847	-0.0118316	0.0703221	0.145249	-0.0252796	0.00897085	0.119611	0.13319
Rps2-1	RGL-M10	#2f357c	0.101723	0.0251501	0.0367595	0.0362242	-0.0300135	-0.0370907	0.0394594	0.0574497
Ppia-0	RGL-M11	#f6b3b0	0.0795265	0.0275844	0.0358415	-0.00535771	-0.0359262	-0.0216729	-0.0137091	0.0290401
Aldoc-0	RGL-M5	#f5bb50	-0.00330749	-0.0516213	0.018585	0.0750907	0.291122	0.233996	-0.0249855	-0.00444817
Aldoc-6	RGL-M5	#f5bb50	-0.0159572	-0.020469	-0.0160417	0.0134895	0.0955434	0.031933	-0.0152073	0.0048123
Npm1-0	RGL-M11	#f6b3b0	0.21931	0.00509026	0.052991	0.104966	-0.0426346	-0.0437023	0.152953	0.157323
Chst1-0	RGL-M5	#f5bb50	-0.00951515	-0.0162152	0.0262276	0.00675856	0.154755	0.0719137	0.00365623	0.023782
Chst1-1	RGL-M5	#f5bb50	-0.0200085	0.0161102	-0.0118707	-0.00712987	0.10481	0.0202437	0.0580411	0.0109912
Nkd1-0	RGL-M11	#f6b3b0	0.0712676	-0.00621517	0.00375968	0.0477848	0.0156033	0.0154333	0.00777567	0.0286175
Tmem208-1	RGL-M9	#6c5d9e	0.01966	-0.0200634	0.0227926	0.0641202	0.0419736	0.0226583	-0.0128497	0.0271839
Pink1-0	RGL-M6	#e69b00	0.0183113	-0.0276787	-0.0226597	0.00866145	0.0640054	0.119245	0.0111744	-0.00424308
Atp1b2-0	RGL-M5	#f5bb50	-0.0173777	-0.0235554	0.0130463	0.011602	0.117366	0.0117018	0.0152266	-0.00202999
Ddx39-0	RGL-M11	#f6b3b0	0.120138	0.0354475	0.0157644	0.0706152	-0.0243383	-0.00438768	-0.00833616	0.103207
Kptn-0	RGL-M10	#2f357c	0.000871637	0.00236447	-0.0192603	-0.0199772	-0.0134384	0.034838	-0.00427596	-0.0202171
Denr-0	RGL-M11	#f6b3b0	0.0981094	0.044097	0.0578965	0.0622869	-0.0162394	0.000760997	-0.0102303	0.0724
BC031181-0	RGL-M6	#e69b00	0.062257	-0.00384738	0.0508677	0.0615618	0.1116	0.181442	-0.0162498	0.0525373
Bcl10-0	RGL-M9	#6c5d9e	0.0334198	-0.0226215	0.00459586	0.0358431	0.0678855	0.052342	0.0241599	0.00831268
Spsb3-1	RGL-M10	#2f357c	0.0317451	-0.0021565	-0.0185082	0.00920568	0.00690523	0.00576722	0.0280451	0.0191762
Os9-1	RGL-M9	#6c5d9e	0.0247766	-0.0145	0.0162157	0.0458692	0.0611173	0.0272255	-0.00553166	0.0121022
Fkbp8-2	RGL-M3	#bf3729	0.0830993	0.00187175	0.0220789	0.063223	0.0258794	-0.00514399	0.0485079	0.0573542
Tmem126a-0	RGL-M11	#f6b3b0	0.0638152	0.037041	0.00351112	0.0700662	-0.00456898	-0.00119653	0.0932662	0.0548727
Mettl9-1	RGL-M11	#f6b3b0	0.0936793	-0.00976614	-0.0081582	0.0753836	0.0408727	0.0263032	0.0433027	0.0447896
Myl6-1	RGL-M9	#6c5d9e	-0.00869808	0.0034909	-0.00126571	0.0117244	0.0274976	0.00548785	0.0982862	0.00540338
Zfp637-0	RGL-M11	#f6b3b0	0.0675582	-0.0205042	0.024293	0.0830476	-0.0245849	-0.00762117	-0.00394602	0.0695919
Ube2d3-0	RGL-M11	#f6b3b0	0.167444	-0.0202274	0.0350938	0.108642	0.009076	-0.0173419	0.0456801	0.10913
Ube2d3-2	RGL-M11	#f6b3b0	0.0549838	-0.0217188	0.0407334	0.0225805	-0.011685	-0.00716191	-0.0138735	0.0340678
Plpp3-1	RGL-M5	#f5bb50	-0.0214061	-0.0231924	-0.0183164	-0.00818806	0.133883	0.0675015	-0.0184964	-0.0225506
Plpp3-3	RGL-M8	#b0799a	0.00565759	-0.00107823	0.0240953	0.0137784	0.0676813	0.0287393	-0.00399678	0.0720417
Slc25a4-2	RGL-M11	#f6b3b0	0.105562	-0.00518821	-0.00496038	0.0810597	0.0773421	0.0386439	0.0369972	0.0730358
Mrpl14-0	RGL-M11	#f6b3b0	0.132305	0.0319651	0.0277975	0.07836	0.0135433	0.0433843	0.00598923	0.0652362
Ppp1r8-0	RGL-M11	#f6b3b0	0.0875747	0.0138748	0.0160278	0.0341136	0.0120807	0.0214941	-0.00319962	0.0621514
Thbs3-0	RGL-M5	#f5bb50	-0.0362009	-0.0146587	-0.00144007	0.0199855	0.0699224	0.0317798	-0.0113372	-0.0339743
1110059G10Rik-0	RGL-M11	#f6b3b0	0.0610939	-0.0185244	-0.00786383	0.0352288	0.0426354	-0.00700472	-0.00781424	0.0652441
Ruvbl1-0	RGL-M11	#f6b3b0	0.103306	0.0154421	-0.00654491	0.058384	-0.0232534	0.00148509	0.0521167	0.0633947
Txn1-0	RGL-M1	#ada43b	0.126104	0.432625	0.0168699	-0.000623813	-0.0805098	-0.011214	0.0352276	0.0581859
Rps17-0	RGL-M11	#f6b3b0	0.192621	0.0266428	0.0829463	0.110726	-0.0292536	-0.0202216	0.0288847	0.108613
Thoc7-0	RGL-M11	#f6b3b0	0.107779	0.0587819	0.0414612	0.0417052	-0.0419396	-0.0192757	0.0258924	0.111271
Mad2l2-0	RGL-M11	#f6b3b0	0.0735227	-0.0194804	0.00245626	0.0637386	-0.0214962	0.0263167	-0.00116858	0.046134
Rsrp1-0	RGL-M5	#f5bb50	-0.0785328	-0.038445	0.0029122	-0.0514544	0.072328	-0.00498824	-0.0187864	-0.0261409
Rbm17-0	RGL-M11	#f6b3b0	0.117173	-0.00820016	0.0194773	0.0343346	0.0162683	0.017686	-0.0160452	0.0784264
Rpl7-0	RGL-M11	#f6b3b0	0.245104	0.0095621	0.0959636	0.187942	-0.0383004	0.00947617	0.240014	0.136746
Rpl7-1	RGL-M11	#f6b3b0	0.0842801	0.0266938	0.0113112	0.0139183	-0.0154537	-0.0123856	0.0582664	0.0220347
Rdm1-0	RGL-M11	#f6b3b0	0.106254	-0.0164429	-0.0245899	0.0446596	0.0105634	0.040191	0.00529416	0.079336
Zdhhc7-0	RGL-M10	#2f357c	-0.0171174	0.028469	0.0306935	0.000191868	-0.0159121	-0.00234556	-0.0101334	0.00368918
Pnisr-0	RGL-M3	#bf3729	-0.0443107	-0.0132677	0.072514	0.000610509	0.0230938	-0.00869068	-0.00141211	-0.0099724
Glud1-0	RGL-M5	#f5bb50	0.0178859	-0.0305228	0.00957575	0.0317304	0.181785	0.110172	-0.017577	-0.00348628
Arl6ip6-0	RGL-M11	#f6b3b0	0.0989694	-0.0122595	0.0193165	0.0566813	-0.0271547	-0.00996883	0.00910048	0.0682182
Psap-10	RGL-M5	#f5bb50	0.00887805	-0.0161391	0.0206518	0.0541115	0.0885843	0.0618161	-0.00369699	-0.0087788
Chst2-3	RGL-M5	#f5bb50	-0.0212053	-0.00186727	0.0216742	-0.0259669	0.0402657	-0.00215784	0.00753653	-0.0257517
Ndufa10-1	RGL-M11	#f6b3b0	0.0460507	-0.0132326	0.00414665	0.0522269	0.00701215	0.0226613	-0.00861955	0.0231041
Tbrg1-0	RGL-M11	#f6b3b0	0.0829419	-0.00508351	-0.00485497	0.0509645	0.0398574	0.0470281	0.228172	0.0639114
Mif4gd-0	RGL-M10	#2f357c	0.0205299	-0.00645015	-0.0352291	-0.0153786	0.0121693	0.0208619	-0.0112503	-0.00559827
Maged1-0	RGL-M11	#f6b3b0	0.0912235	-0.0184656	0.0469249	0.0853111	-0.00252344	-0.00185545	0.104135	0.0564282
Lhx2-0	RGL-M9	#6c5d9e	0.00270629	-0.0127138	0.042294	0.0489973	0.0142714	0.00697044	-0.0102845	-0.0027294
Unc119-0	RGL-M10	#2f357c	0.017726	-0.00926447	0.030731	0.023597	0.0432828	0.0531301	0.206741	0.022519
Acox1-0	RGL-M10	#2f357c	0.0243811	-0.0127639	-0.0129307	-0.00124685	0.0399162	0.0153117	0.0150662	0.00597464
Tspan31-0	RGL-M8	#b0799a	0.0520743	-0.0130667	-0.0185711	0.0504399	0.101684	0.0480021	-0.0115666	0.128601
Trnau1ap-0	RGL-M10	#2f357c	0.0836034	0.0367372	0.0308507	0.0720178	0.0169762	0.0383362	0.0469212	0.0396323
Kbtbd3-0	RGL-M5	#f5bb50	-0.0155236	-0.0131579	-0.00530519	-0.011485	0.0473471	0.0162688	0.0026338	0.0176848
Cspg5-0	RGL-M5	#f5bb50	-0.0274159	-0.0450222	-0.00299207	0.0416235	0.277225	0.127172	0.0495162	0.047721
Nedd8-2	RGL-M8	#b0799a	0.0697644	0.236763	0.00549039	0.020677	-0.0375389	0.00176475	0.149404	0.217291
Dtymk-1	RGL-M11	#f6b3b0	0.113963	0.108838	0.0119821	0.0570324	-0.0431356	-0.0168506	-0.00735269	0.094575
Cdk16-1	RGL-M10	#2f357c	0.0377999	-0.0196835	0.00524731	0.0248306	0.00763154	-0.0193211	-0.00623544	0.0546263
4833439L19Rik-1	RGL-M9	#6c5d9e	-0.00456857	-0.0203368	0.000959093	0.0322171	0.0586233	-0.00336281	-0.007975	-0.0126899
Txndc15-0	RGL-M5	#f5bb50	0.0749915	-0.00534428	0.0032503	0.0671105	0.131077	0.0841647	-0.00173816	0.0372395
Gtf2h5-0	RGL-M11	#f6b3b0	0.0767703	0.0140906	0.0522796	0.0648399	0.0195861	0.0118207	0.107695	0.0690351
Tmsb4x-0	RGL-M11	#f6b3b0	0.292358	-0.0715773	0.0820871	0.230038	-0.0286571	0.0294772	0.0834632	0.186015
Mrto4-1	RGL-M11	#f6b3b0	0.0406123	-0.0179454	0.0442168	0.0259395	0.0473558	0.0292152	-0.0111955	0.0357111
Selenok-0	RGL-M6	#e69b00	0.058668	0.00597436	0.0470004	0.0745486	0.117448	0.136451	0.0697107	0.0566967
Rex1bd-0	RGL-M11	#f6b3b0	0.143942	0.021334	0.0158959	0.092688	0.0186139	0.021427	0.0385448	0.10439
Aktip-1	RGL-M10	#2f357c	0.0183991	-0.0182249	0.0312956	0.0353148	0.0522868	0.0391071	-0.00824116	0.0214057
Tst-0	RGL-M5	#f5bb50	0.046335	-0.0300331	0.0168995	0.0999169	0.267065	0.153507	0.227291	0.0380249
Tst-2	RGL-M4	#355828	0.0587749	-0.0158079	0.00716566	0.172543	0.0921593	0.110749	0.110389	-0.00847687
Rhcg-0	RGL-M5	#f5bb50	-0.0131259	-0.0309763	-0.0434959	0.015727	0.13583	0.11372	-0.0163725	-0.0188787
Pycrl-0	RGL-M11	#f6b3b0	0.125544	-0.00780023	0.0165861	0.0882295	0.00742808	-0.0110832	0.0362784	0.110268
Rap1b-0	RGL-M10	#2f357c	0.0779669	-0.0208289	0.0316945	0.0346315	0.0382674	0.0449128	0.100729	0.0381103
Sem1-0	RGL-M1	#ada43b	0.264689	0.181154	0.0342495	0.0865006	-0.117054	0.0130796	0.057138	0.133726
Rps20-0	RGL-M11	#f6b3b0	0.235202	0.0316374	0.0401913	0.146005	-0.0181644	0.00461995	0.169464	0.148645
Wscd1-0	RGL-M5	#f5bb50	0.0274627	-0.0248888	0.0449882	0.00887291	0.103886	0.0189935	-0.0117919	0.0314662
Adk-0	RGL-M11	#f6b3b0	0.0549744	-0.022658	0.0377175	0.0309226	-0.016246	-0.0110648	-0.0108223	0.038618
Gabarapl2-0	RGL-M10	#2f357c	0.0981506	0.00364564	0.0197665	0.0855018	0.0144095	0.0242076	0.0152097	0.0643757
Vbp1-0	RGL-M11	#f6b3b0	0.169329	0.0223724	0.0402972	0.0923902	0.0171364	0.00721503	0.031695	0.136977
Gng12-0	RGL-M5	#f5bb50	-0.00813339	-0.0244102	-0.000191754	0.0244017	0.129595	0.0471674	-0.0178926	0.00561897
Ntrk2-1	RGL-M10	#2f357c	-0.0231539	-0.00344108	-0.00588084	-0.0428681	0.035723	0.0433431	-0.0108851	-0.00310326
Ehbp1-0	RGL-M10	#2f357c	0.0602594	-0.012661	0.0131846	0.0245448	0.00495465	0.0166991	0.168159	0.0353021
Gng3-0	RGL-M10	#2f357c	0.00700134	0.0235061	0.0167513	-0.0126247	0.00354263	0.0304885	-0.0104421	-0.00673178
Serp1-0	RGL-M11	#f6b3b0	0.0564961	-0.00511252	0.0155959	0.0480213	0.0132951	0.0231645	0.0648264	0.0557637
Serp1-1	RGL-M11	#f6b3b0	0.0804334	-0.00768664	0.0521442	0.0593938	0.0110289	-0.00196604	-0.0077847	0.0738951
Ywhaq-0	RGL-M11	#f6b3b0	0.225822	-0.0379025	0.0750721	0.0989258	-0.0137238	0.00642867	0.0626615	0.148803
Ywhaq-1	RGL-M11	#f6b3b0	0.174443	-0.0170191	0.0320797	0.0935098	0.0128353	0.0285988	0.0617975	0.0987322
Nsmce1-0	RGL-M11	#f6b3b0	0.129987	-0.0151997	0.050276	0.0637322	0.0161515	-0.00142311	0.0346459	0.124537
Ift27-0	RGL-M1	#ada43b	0.141031	0.154312	0.0294002	0.0151604	-0.082023	0.00324421	0.0183785	0.0324208
Cox5a-0	RGL-M11	#f6b3b0	0.200957	0.00765497	0.0594798	0.120915	0.0516824	0.0195667	0.000674568	0.132985
Cth-0	RGL-M9	#6c5d9e	0.0115691	-0.0119929	0.0039268	0.0332342	0.043295	-0.0023463	-0.00939812	-0.00368573
Psmc3-0	RGL-M11	#f6b3b0	0.109883	-0.0273088	0.0366879	0.057011	-0.00974493	-0.0242528	-0.00298046	0.0759702
B9d1-0	RGL-M1	#ada43b	0.126463	0.10797	0.00970528	-0.00763822	-0.0464269	0.0425243	-0.00236452	0.0165045
Asf1a-0	RGL-M3	#bf3729	0.0280218	0.0104974	0.0474303	0.025289	-0.0117124	0.00876798	-0.0111445	0.0157345
Mcts1-1	RGL-M11	#f6b3b0	0.0703222	-0.0105345	0.00617293	0.00674802	-0.0342555	-0.027237	-0.000579263	0.0125841
Pfn2-1	RGL-M10	#2f357c	0.0955636	-0.00558189	-0.000293883	0.029227	-0.0244448	0.0126885	0.0145378	0.067422
Laptm4a-1	RGL-M11	#f6b3b0	0.0913675	-0.0149275	0.0375812	0.0529517	0.0773766	0.0506765	0.145997	0.0360697
Tsen34-0	RGL-M11	#f6b3b0	0.126268	0.0481309	0.0201832	0.0454431	-0.00979837	-0.00638016	0.0615651	0.0775856
Tsen34-2	RGL-M11	#f6b3b0	0.0736717	-0.0120387	0.00605827	0.0620607	-0.0176217	0.00460589	0.0111601	0.0434916
Rnf115-1	RGL-M8	#b0799a	0.0177343	-0.0116788	0.0101572	0.0122434	0.0317757	0.0123041	-0.0169568	0.0818229
1110051M20Rik-0	RGL-M10	#2f357c	0.0411729	-0.00562529	0.0106659	0.0243002	0.021331	0.0567703	0.0426799	0.0116214
Cuedc2-1	RGL-M10	#2f357c	0.0605205	-0.0133242	0.0390884	0.0592634	0.0667993	0.0533853	0.00566494	0.0181299
Cd63-0	RGL-M5	#f5bb50	0.0851466	-0.0323647	0.0156399	0.133196	0.275037	0.156369	0.391172	0.0731039
Phb2-0	RGL-M11	#f6b3b0	0.16873	0.0240593	0.0357725	0.115752	-0.0182982	0.0130687	0.0230927	0.130966
Rbm3-0	RGL-M11	#f6b3b0	0.233549	0.00398024	0.0799835	0.101844	-0.0765648	-0.0618438	0.0496703	0.178182
Rbm3-1	RGL-M11	#f6b3b0	0.237602	0.0189304	0.0995462	0.1138	-0.0741993	-0.0573893	0.0399165	0.178714
Rbm3-6	RGL-M11	#f6b3b0	0.146175	0.00300377	0.0516597	0.0495524	-0.0541293	-0.018095	-0.0120363	0.123183
Rbm3-7	RGL-M11	#f6b3b0	0.0889409	0.0706237	0.0218704	0.044044	-0.02827	0.00605136	-0.00603903	0.068529
BC064078-0	RGL-M5	#f5bb50	-0.0119196	-0.0134446	0.00109187	0.0113708	0.0777428	0.0245381	-0.0105748	0.00587653
Cyc1-0	RGL-M5	#f5bb50	0.129327	0.0193762	0.00104079	0.117223	0.11581	0.0391321	-0.00437092	0.129906
Pmvk-0	RGL-M5	#f5bb50	0.0115734	-0.0285075	0.0198243	0.03672	0.154607	0.0908473	0.0358088	0.0263087
Sparcl1-2	RGL-M5	#f5bb50	0.00324292	-0.0159574	-0.0192968	-0.0234206	0.0697863	0.0141314	-0.0101212	0.0106054
Uck1-0	RGL-M5	#f5bb50	0.0352449	0.0014755	-0.0137713	0.0274868	0.0752886	0.0198382	-0.00734152	0.0350664
Gpx1-1	RGL-M4	#355828	0.0808611	-0.0157995	0.0442354	0.0996798	0.0302684	0.0177684	0.0385627	0.0197181
Mtch2-0	RGL-M11	#f6b3b0	0.103067	0.0341804	0.0433271	0.0667525	-0.0129491	-0.00426497	0.0194632	0.102553
Tprgl-0	RGL-M6	#e69b00	0.0673292	-0.0276015	0.0386138	0.0632864	0.136062	0.216183	0.0619075	0.0194875
Tprgl-1	RGL-M8	#b0799a	-0.0157723	0.000586554	0.0249793	0.0147784	0.032106	0.0306265	0.106604	0.0440853
Srsf4-0	RGL-M11	#f6b3b0	0.0795431	-0.00943686	0.047569	0.0473831	-0.0154497	-0.0420469	0.0135585	0.0965374
Dusp1-0	RGL-M1	#ada43b	0.0996713	0.0482351	0.0257843	0.00597131	-0.00580991	0.0790837	0.505924	0.0445201
Hsbp1-0	RGL-M10	#2f357c	0.0900316	0.040868	-0.00157244	0.0617687	0.0920562	0.0823602	0.0529314	0.0475465
Hsbp1-1	RGL-M1	#ada43b	0.144525	0.231962	0.0418726	0.0933112	0.00972283	0.0634904	0.10344	0.0555967
Timm17a-1	RGL-M5	#f5bb50	-0.00862446	-0.0220671	0.0214034	0.0224981	0.0251871	0.0248803	-0.0151154	0.00512562
Pttg1ip-0	RGL-M5	#f5bb50	0.0116826	-0.0112853	0.000738902	0.00591683	0.114416	0.032579	-0.00136372	0.0330181
Mmadhc-0	RGL-M11	#f6b3b0	0.0103213	-0.0160357	0.0254752	-0.0040412	-0.0360877	-0.0309329	-0.0122215	0.0284532
2810025M15Rik-0	RGL-M11	#f6b3b0	0.124744	0.0609528	0.048059	0.054795	0.00196394	0.00912085	0.0126195	0.0780416
Stx12-1	RGL-M11	#f6b3b0	0.0686232	0.0209684	0.0262012	0.0389169	0.00834928	-0.00389162	-0.0050535	0.0349587
Cox20-0	RGL-M11	#f6b3b0	0.0607694	0.0388049	-0.0055159	0.0237695	0.0030425	0.00363963	0.030285	0.024275
Pabpc1-1	RGL-M11	#f6b3b0	0.0670654	-0.00922	0.0172284	0.0375078	-0.0165328	-0.0147703	0.0246396	0.0550016
Grwd1-0	RGL-M9	#6c5d9e	0.0487106	0.0263135	0.0122603	0.0156317	0.0363444	0.0262146	0.171493	0.0829544
Dynll2-1	RGL-M5	#f5bb50	0.0403332	-0.0228429	0.0321715	-0.00324073	0.04374	0.00231191	-0.00582118	0.0195527
Serpinf1-0	RGL-M4	#355828	0.0300607	0.00142249	0.0486414	0.090296	0.101951	0.0756003	0.159081	0.00856881
Gsr-0	RGL-M11	#f6b3b0	0.093765	-0.00173857	0.0314619	-0.000166667	-0.0270264	-0.0139095	-0.0039297	0.0643559
Rnf114-0	RGL-M11	#f6b3b0	0.100821	0.00780259	0.0256874	0.0389975	-0.00379045	0.00366847	0.0293643	0.0511238
Tubb2a-0	RGL-M5	#f5bb50	0.0479363	-0.0454717	0.0258435	0.0389905	0.213162	0.0821905	-0.00865754	0.0658668
Fbxo2-0	RGL-M6	#e69b00	0.0881769	-0.0284966	-0.0292819	0.10755	0.15702	0.310841	-0.00828122	0.00169077
Ccdc28b-0	RGL-M5	#f5bb50	0.0321776	-0.00861752	0.00800111	0.0729653	0.115115	0.0491977	0.0518594	0.00617729
Klhdc8b-0	RGL-M10	#2f357c	0.0500047	0.0367705	-0.00927735	0.00759634	1.07014e-05	0.0760539	0.0262769	-0.014237
Jpt1-0	RGL-M11	#f6b3b0	0.264927	-0.0135356	0.0567972	0.139823	-0.101732	-0.0580714	0.0226187	0.185878
Cdc37-0	RGL-M11	#f6b3b0	0.112328	-0.00117233	0.0185593	0.0595506	0.00569777	-0.00300991	0.111946	0.0787374
Carhsp1-0	RGL-M10	#2f357c	0.0461683	0.00258819	0.00279224	-0.0126518	-0.0232379	-0.00558065	0.0247667	0.0587403
Rps15a-0	RGL-M11	#f6b3b0	0.304839	0.0376053	0.0849875	0.190128	-0.0392535	0.00562125	0.260756	0.177716
Rps15a-1	RGL-M11	#f6b3b0	0.0740883	-0.0157632	0.0244088	0.0429937	0.00993167	0.00508127	0.00116642	0.104024
Ilf2-0	RGL-M11	#f6b3b0	0.117811	-0.00752399	0.0164423	0.0732017	-0.0318525	-0.0545775	0.0336011	0.0976274
Itgb5-0	RGL-M10	#2f357c	-0.0207936	-0.0191757	-0.0238502	-0.00247285	0.04335	0.0121447	-0.011747	-0.00806043
Tomm20-0	RGL-M11	#f6b3b0	0.11371	-0.0105098	0.0309699	0.0853929	0.0037893	-0.0220971	0.0267429	0.0761195
Tomm20-1	RGL-M11	#f6b3b0	0.0557523	-0.00203339	0.0210874	0.0103961	-0.00573945	-0.0149937	0.0188711	0.00429502
Csdc2-0	RGL-M6	#e69b00	-0.0267082	-0.0135827	0.00566683	0.0124761	0.115709	0.1324	-0.0176353	-0.0243517
Idh2-0	RGL-M11	#f6b3b0	0.171844	0.0527822	0.0316046	0.0779552	0.0321163	0.0624071	0.0367581	0.0660245
Rab18-0	RGL-M10	#2f357c	0.0809454	-0.0356132	0.0142343	0.0438173	0.0297158	0.0353566	0.067907	0.0394412
1110032A03Rik-0	RGL-M1	#ada43b	0.0883931	0.0547748	0.0130473	-0.00473694	0.0118424	0.0310558	0.0399247	0.0513943
Nkain4-3	RGL-M10	#2f357c	-0.0321546	-0.0149044	0.013364	-0.024369	0.0192205	0.0201711	-0.0116797	-0.00513487
Ngef-0	RGL-M5	#f5bb50	-0.0222411	-0.01756	-0.0159481	0.0240478	0.0751057	0.0394679	-0.0101126	0.0242551
Washc3-0	RGL-M3	#bf3729	-0.0131346	0.0688702	0.017036	0.0374914	-0.0169113	-0.00332492	-0.00453228	0.043942
Dexi-0	RGL-M5	#f5bb50	-0.00910958	0.014156	0.00125956	0.0283324	0.0642505	0.0285718	0.00773017	-0.0103008
Bola1-0	RGL-M1	#ada43b	0.146327	0.228983	0.0272537	-0.0251851	-0.0922118	-0.0497482	-0.00634568	0.0599225
Efhd2-2	RGL-M3	#bf3729	0.00803761	-0.00159222	0.105928	0.0196078	0.012827	0.00437775	-0.0152735	0.0286952
Chchd10-0	RGL-M1	#ada43b	-0.0020582	0.447388	-0.0282722	-0.118342	-0.242686	-0.0239326	-0.0123907	0.00651626
Prdx1-0	RGL-M10	#2f357c	0.264675	-0.0443858	-0.0100263	0.209598	0.155012	0.22414	0.0350411	0.207276
Necap1-0	RGL-M11	#f6b3b0	0.052658	0.0568736	-0.00347941	0.0318166	0.021462	-0.0101416	0.000520347	0.0650494
Rcn2-0	RGL-M5	#f5bb50	0.0358204	-0.0362685	0.0181607	0.0436807	0.186457	0.104698	0.0218978	0.063748
Rcn2-2	RGL-M10	#2f357c	0.0195908	-0.0212276	0.00648316	0.00634072	0.0556982	0.0673826	0.0359609	-0.0163254
Rcn2-3	RGL-M10	#2f357c	0.0492769	-0.0257618	0.0133055	0.0146059	0.111401	0.1111	-0.0106166	0.0293966
Osgep-0	RGL-M11	#f6b3b0	0.0698722	0.029161	0.0188806	0.053779	0.0337019	0.00918586	0.00365984	0.0727573
Ywhah-3	RGL-M11	#f6b3b0	0.11813	-0.0188109	0.0487638	0.0721328	0.0179946	0.0360167	0.0394113	0.0545378
Snu13-2	RGL-M11	#f6b3b0	0.0681201	0.0619986	0.0134157	0.0686113	0.0159284	0.00945434	0.0670368	0.0590799
Snu13-3	RGL-M11	#f6b3b0	0.0931465	0.00681339	0.0551901	0.077393	-0.0317047	-0.0199583	0.00581998	0.040112
Atp23-0	RGL-M9	#6c5d9e	0.0165731	-0.0128938	0.0378809	0.0114383	0.0234849	0.0014693	-0.00871705	-0.00741287
Zmat2-1	RGL-M11	#f6b3b0	0.0582068	0.0251774	0.0296842	0.0385182	-0.0109716	-0.00823204	0.0757158	0.0425967
Ubb-0	RGL-M11	#f6b3b0	0.286639	0.0482102	0.0535941	0.181549	-0.0143117	0.0291457	0.159165	0.203285
Pex13-0	RGL-M11	#f6b3b0	0.0682135	-0.00189543	0.0573397	0.0410424	0.0166996	0.00280324	0.0103918	0.0407112
Cst3-0	RGL-M5	#f5bb50	-0.119055	-0.126111	-0.0634422	0.0776573	0.578638	0.341194	0.0167882	0.00385121
Cst3-1	RGL-M5	#f5bb50	0.0782127	-0.0046505	-0.0223921	0.203902	0.445201	0.304586	-0.000495815	0.103789
Stmn1-0	RGL-M11	#f6b3b0	0.243654	-0.00143162	0.0433252	0.146369	-0.125658	-0.0896686	0.0287758	0.179291
Ube2d1-0	RGL-M11	#f6b3b0	0.0687827	-0.0213699	0.00906786	0.0414116	0.00211149	0.0314003	0.0205643	0.0268998
Sparc-4	RGL-M5	#f5bb50	-0.0292782	-0.0070757	-0.0053037	-0.0155348	0.0645076	0.0713554	0.0993328	-0.00258624
Pold2-0	RGL-M11	#f6b3b0	0.132732	-0.0133659	0.0395405	0.0436952	-0.022568	-0.00793913	0.0767143	0.073155
Ccnd2-2	RGL-M11	#f6b3b0	0.0822444	-0.00777196	0.033843	0.0393409	-0.0253625	-0.0369571	0.0181414	0.0844525
Ccnd2-3	RGL-M11	#f6b3b0	0.0362315	-0.0226223	0.0103838	0.0424556	-0.0229958	-0.0229397	-0.00940529	0.0854515
Ccnd2-4	RGL-M11	#f6b3b0	0.0822189	-0.0171608	0.0400816	0.0530835	0.0108592	0.028587	0.0288993	0.0885306
Commd2-0	RGL-M11	#f6b3b0	0.0760153	0.0164223	0.0184565	0.0744197	-0.0397814	-0.0346637	-0.0151055	0.0519736
Dhrs4-0	RGL-M11	#f6b3b0	0.105451	-0.0123841	-0.0182807	0.0871666	0.034099	0.0447273	0.0280355	0.0595688
Dcakd-0	RGL-M10	#2f357c	0.110259	-0.0192041	-0.00796965	0.0181357	-0.0449428	0.0177309	-0.0074532	0.0313999
Uqcr10-2	RGL-M3	#bf3729	0.050414	-0.0135272	0.0144005	0.0526458	0.0543208	0.0512406	-0.00782131	0.03177
Mrpl28-0	RGL-M11	#f6b3b0	0.163832	0.046249	0.0462667	0.0972362	-0.0169843	-0.0141822	0.0502277	0.0865728
Exosc8-0	RGL-M11	#f6b3b0	0.136425	-0.0244747	0.0254473	0.0769955	0.00904263	-0.0123182	0.012643	0.0668778
Fth1-0	RGL-M1	#ada43b	0.339324	0.115834	0.0232709	0.176872	0.0629939	0.191879	0.0418238	0.0895755
Fth1-4	RGL-M9	#6c5d9e	0.0319421	0.00615384	0.00154494	0.0456863	0.0174442	0.026054	0.000175405	0.013422
Gja1-0	RGL-M5	#f5bb50	-0.0533067	-0.0257797	-0.0109383	-0.038007	0.173319	0.0574927	-0.0072444	-0.0525971
Sap18-0	RGL-M8	#b0799a	0.0255845	-0.0148473	-0.0433993	0.0135575	0.0158942	0.00332761	0.034386	0.0339865
Fh1-0	RGL-M9	#6c5d9e	0.0652277	-0.00183785	0.00639606	0.0403472	0.0126339	0.0217228	0.0198726	0.0081475
Rpl28-0	RGL-M11	#f6b3b0	0.0800856	0.0120346	0.0435195	0.038458	-0.034005	9.87707e-05	0.0039709	0.0556853
Cmc2-0	RGL-M11	#f6b3b0	0.111914	0.0137118	0.0493405	0.0575186	0.0227035	0.0201824	-0.00911491	0.0620006
Prdx5-2	RGL-M11	#f6b3b0	0.0995384	0.0723863	0.0211795	0.0753746	-0.0250935	-0.00160028	-0.00256547	0.0375583
Pcbd2-0	RGL-M10	#2f357c	0.0832372	0.145134	0.0192073	0.0410928	-0.0283501	0.0230148	0.119819	0.0295196
Acat2-1	RGL-M11	#f6b3b0	0.0376506	-0.0118308	0.0325787	0.034604	-0.00854147	-0.0200258	0.0106981	0.0197343
Rbbp9-0	RGL-M5	#f5bb50	0.0493408	-0.0166513	0.00840053	-0.0061975	0.0576311	0.0259487	0.034726	0.0400602
Sub1-1	RGL-M11	#f6b3b0	0.114477	-0.00175507	0.0430414	0.0461395	0.0185939	-0.0139682	0.0594502	0.0468915
Sub1-2	RGL-M10	#2f357c	0.00150358	-0.0179222	0.00961801	-0.00802462	0.020295	-0.00470588	0.000504302	0.0177481
Dner-0	RGL-M3	#bf3729	0.00207655	-0.0137782	-0.0106244	-0.000478486	0.0494406	-0.00731981	0.0006855	-0.00141912
Tpm4-0	RGL-M11	#f6b3b0	0.12257	-0.001174	-0.023149	0.0677699	-0.0451941	-0.0334386	0.0192467	0.0468449
Tmsb10-0	RGL-M11	#f6b3b0	0.236919	0.0511792	0.0893841	0.0901433	-0.214076	-0.11663	0.0708253	0.16764
Trappc5-1	RGL-M8	#b0799a	-0.0114514	-0.0118691	0.00679822	0.0165069	0.0648599	0.00857556	0.000316359	-0.00103734
Stx5a-0	RGL-M9	#6c5d9e	0.0255942	-0.0197967	-0.00467042	0.00294844	0.0155618	-0.0155764	0.0606726	0.0153419
Mgst1-0	RGL-M5	#f5bb50	0.0658284	-0.014489	0.00902118	0.0605421	0.112603	0.124526	0.000173722	0.0272588
Psmb5-0	RGL-M11	#f6b3b0	0.148805	0.0593673	0.0523867	0.0747586	0.011538	0.0239273	0.0614647	0.111026
Ptov1-0	RGL-M10	#2f357c	0.102714	-0.016806	0.0444966	0.0450207	0.0234453	0.0607305	0.0420578	0.0465235
Ptov1-3	RGL-M11	#f6b3b0	0.160662	-0.0149045	0.00964178	0.0694655	0.0176137	0.0203827	0.0910483	0.0845303
Mob4-0	RGL-M8	#b0799a	0.0332766	-0.0144815	0.00996609	0.0476284	0.0397232	0.00826276	0.0154262	0.125499
Lxn-3	RGL-M8	#b0799a	0.0140855	-0.0117357	-0.0147449	0.0125891	0.0544617	-0.0178296	-0.00265962	0.00903821
Tmem109-0	RGL-M11	#f6b3b0	0.0732776	-0.000674419	0.0030247	0.0222034	0.0193782	0.00393816	0.0635957	0.0181463
Lsm8-0	RGL-M11	#f6b3b0	0.1276	-0.00685869	0.00312104	0.0507246	-0.0329703	-0.0222171	-0.000371825	0.10293
Tmed10-1	RGL-M10	#2f357c	0.0481732	-0.00270826	-0.00913855	0.0269667	0.0374588	0.0187311	-0.0076056	0.0471496
Mdh1-0	RGL-M9	#6c5d9e	0.15689	-0.00561157	0.0249179	0.105999	0.067267	0.0357304	0.0639019	0.0935824
Snrpg-0	RGL-M11	#f6b3b0	0.143935	0.0753366	0.0187725	0.0550273	-0.0952958	-0.0324336	0.0170559	0.0637778
Wdr18-0	RGL-M11	#f6b3b0	0.0988545	-0.00293129	0.0259008	0.108173	-0.0337217	0.0058306	0.0171911	0.0726803
Tmem106c-0	RGL-M9	#6c5d9e	0.0150104	0.0316814	-0.0343573	-0.000249989	0.0268485	0.0412667	0.0982338	0.0457514
Cacybp-0	RGL-M11	#f6b3b0	0.124923	-0.0038208	0.00551474	0.0800533	0.0336437	0.035715	-0.0113066	0.104961
Cacybp-1	RGL-M11	#f6b3b0	0.0653207	-0.0177024	0.00989901	0.0124468	-0.0338856	-0.0240737	0.0685877	0.0687977
Ak3-0	RGL-M10	#2f357c	-0.00929046	-0.0224808	-0.0272934	0.0121355	0.029541	0.0151039	-0.016642	-0.0177397
Pdia3-0	RGL-M11	#f6b3b0	0.0279165	0.021786	0.00924883	0.0188381	-0.016686	-0.0162345	0.305103	0.0378313
Mfge8-0	RGL-M5	#f5bb50	-0.0985109	-0.074197	0.0122205	-0.0225671	0.306484	0.0351577	-0.0493822	0.043352
Mfge8-2	RGL-M5	#f5bb50	-0.0272367	-0.0336918	0.00137936	-0.0494767	0.117809	-0.000700131	-0.0203446	0.037175
Anp32b-0	RGL-M11	#f6b3b0	0.167933	-0.0133205	0.0174997	0.100705	-0.0353408	-0.00737691	0.0915921	0.0989358
Fbxl5-0	RGL-M10	#2f357c	0.0376357	-0.0185246	-0.0160322	0.00816248	-0.00298388	-2.97073e-05	0.0425883	0.00390718
Igfbp2-0	RGL-M5	#f5bb50	-0.0317827	0.0200111	0.0177919	0.0156442	0.207072	0.0329848	0.47485	0.0563461
Igfbp2-3	RGL-M5	#f5bb50	0.00314513	0.0084858	0.0295885	-0.0228878	0.117685	-0.0191	0.132977	0.048105
Igfbp2-4	RGL-M5	#f5bb50	-0.0253986	-0.00396955	-0.0144366	-0.0311119	0.0578678	0.00134831	-0.00450977	0.0250263
Uqcrb-0	RGL-M11	#f6b3b0	0.198806	0.0065977	0.0187094	0.0755748	0.0480026	0.0249396	0.0421438	0.128681
Gcsh-0	RGL-M5	#f5bb50	0.0767603	0.00726876	0.0515543	0.10259	0.119913	0.0709166	-0.00584536	0.0251055
Rhog-0	RGL-M9	#6c5d9e	0.0102797	-0.0127779	-0.0211231	0.0180178	0.0173583	-0.00465083	-0.0100133	0.016377
Pla2g7-1	RGL-M5	#f5bb50	-0.0112638	-0.0264683	-0.0376775	-0.00816035	0.143634	0.0655347	0.00731647	0.0148685
Vhl-1	RGL-M5	#f5bb50	-0.0247991	-0.0131133	-0.00453728	0.0415893	0.0490527	0.0532178	-0.0107033	0.0207544
Strap-0	RGL-M11	#f6b3b0	0.105173	-0.0130521	0.0291972	0.0453986	-0.0412924	0.0107763	0.0385672	0.0371829
Strap-1	RGL-M11	#f6b3b0	0.117989	-0.0141834	0.0384841	0.0790206	0.00255711	0.0173405	0.0029949	0.0924466
Strap-2	RGL-M11	#f6b3b0	0.0196305	-0.014387	-0.00708733	0.0251379	-0.00331119	-0.0264666	-0.00144011	0.0182353
Tsc22d3-0	RGL-M10	#2f357c	0.066094	-0.0242528	0.00441485	0.0504838	0.0467185	0.050214	0.127571	0.0391182
Rab3a-0	RGL-M8	#b0799a	0.0544377	0.0190631	0.00270338	0.00464164	-0.0376057	-0.00955293	0.00128238	0.00718811
Atraid-0	RGL-M6	#e69b00	0.0503428	-0.0262574	0.0255668	0.112176	0.148951	0.180276	0.0198082	0.0238737
Pa2g4-0	RGL-M11	#f6b3b0	0.0713083	-0.0202788	0.0296078	0.0335574	-0.026897	-0.0154528	-0.00671979	0.0530243
Sap30bp-0	RGL-M11	#f6b3b0	0.0494566	0.0167329	0.030266	0.0405074	-0.00165519	0.0190481	-0.0118583	-0.0107193
Actb-1	RGL-M11	#f6b3b0	0.13603	-0.0123821	0.0358146	0.0790251	0.0172817	0.0160025	0.0739121	0.10013
Psma4-0	RGL-M11	#f6b3b0	0.131213	0.0156557	-0.0112692	0.0666161	-0.0279096	-0.0359672	0.0130268	0.0781377
Psma4-1	RGL-M11	#f6b3b0	0.0752388	-0.00991743	0.0159712	0.0450751	-0.0190147	0.00375179	-0.00451434	0.0648762
Sae1-0	RGL-M11	#f6b3b0	0.129403	-0.00613759	0.0304754	0.0391186	-0.0238856	-0.0222698	0.0902172	0.103111
Sdcbp-5	RGL-M4	#355828	0.0564536	0.0259196	0.00532362	0.0735074	0.0141278	0.0405079	0.00575013	0.00136288
Ppp1ca-1	RGL-M11	#f6b3b0	0.052636	-0.0134252	-0.000862893	0.0246909	0.000163892	0.00223354	-0.0128658	0.0810228
H2afy2-0	RGL-M11	#f6b3b0	0.0839513	-0.00883704	0.0352808	0.0293187	-0.0708039	-0.0441394	0.100656	0.0658179
Esd-0	RGL-M11	#f6b3b0	0.116356	-0.0118797	0.0547044	0.0520367	-0.0166176	-0.000551411	0.0308411	0.0892507
D030056L22Rik-0	RGL-M11	#f6b3b0	0.109072	0.000729639	0.0222181	0.043649	-0.0570269	-0.027155	-0.0118012	0.0669707
Cetn3-1	RGL-M11	#f6b3b0	0.13411	-0.0143532	0.0528174	0.0909852	0.0136424	0.0143427	0.0410094	0.119768
Cetn3-2	RGL-M10	#2f357c	0.0853998	0.0481908	0.0320025	0.0377507	-0.0250577	-0.00769708	0.00264439	0.0491321
Chtop-2	RGL-M11	#f6b3b0	0.0653329	-0.0121741	-0.0192621	0.0300688	-0.0178395	0.00571534	-0.0122066	0.0376846
Gabbr1-2	RGL-M5	#f5bb50	-0.0342865	-0.0120543	-0.000407069	0.0019001	0.0548529	0.0370708	-0.00742089	-0.0158096
Cgrrf1-0	RGL-M5	#f5bb50	0.00771429	-3.11076e-05	-0.00788821	0.0188548	0.0904703	0.0484451	0.0557846	0.00897555
Sf3b1-0	RGL-M9	#6c5d9e	-0.0571043	-0.0172758	0.0234214	-0.0223359	0.00154157	-0.0418528	-0.00196102	-0.00997148
S100a13-0	RGL-M5	#f5bb50	0.0203145	-0.0146447	-0.000770995	0.0568103	0.118576	0.0972909	0.0244767	0.0123857
S100a13-1	RGL-M5	#f5bb50	0.0278902	-0.0169984	-0.0143283	-0.00200232	0.100361	0.0561169	0.00215942	0.00476633
Tlcd1-0	RGL-M5	#f5bb50	-0.0270783	-0.0199161	-0.00153299	0.0272331	0.14965	0.05094	0.03399	0.0362387
Tlcd1-3	RGL-M5	#f5bb50	-0.00156774	-0.0136032	0.0261921	0.017849	0.0892533	0.0356515	-0.0072039	0.0220371
Dnajb11-0	RGL-M10	#2f357c	0.00668175	-0.0132147	-0.00559007	0.0166871	0.0333245	0.00808364	0.061459	0.0114166
Psmb3-0	RGL-M11	#f6b3b0	0.214096	0.0281746	0.0685964	0.168481	0.00539311	0.0472973	0.0948166	0.138628
Pcsk1n-0	RGL-M6	#e69b00	0.0794697	-0.0096471	0.00758025	0.12212	0.155097	0.255369	0.000466784	0.0295428
Mrpl32-0	RGL-M11	#f6b3b0	0.0615911	0.0721739	0.0766027	0.0295128	-0.0171962	-0.00946309	-0.0145633	0.0876323
Apoe-4	RGL-M5	#f5bb50	-0.0223534	-0.0300196	-0.0082662	0.025589	0.142957	0.0813219	-0.0212317	-0.0146979
Apoe-5	RGL-M5	#f5bb50	-0.00313525	-0.00896901	-0.0349265	0.0407599	0.111441	0.0875475	-0.00336642	-0.0019666
Aard-0	RGL-M11	#f6b3b0	0.0452189	0.299576	0.0329284	0.0239292	-0.0458721	-0.0131672	-0.00151727	0.0342373
Arpc3-0	RGL-M11	#f6b3b0	0.0918314	-0.0182695	-0.018604	0.0831753	0.0322979	0.0549754	0.0524774	0.111201
Rps19-2	RGL-M11	#f6b3b0	0.0491499	-0.0221266	-0.00301417	0.0206835	0.0111426	0.00624486	-0.010457	0.0217722
Ccz1-0	RGL-M11	#f6b3b0	0.0768413	0.000927268	-0.00332848	-0.00432365	-0.0049248	-0.00986517	-0.00904108	0.0238105
Ywhae-2	RGL-M11	#f6b3b0	0.0874254	-0.024692	0.0119852	0.0536036	-0.0180011	0.00573841	-0.0133652	0.0738196
Ywhae-5	RGL-M4	#355828	0.0267304	-0.0203268	0.00932143	0.130722	0.0460954	0.0532464	0.0544574	0.0241428
Cct2-0	RGL-M11	#f6b3b0	0.131163	0.0222766	0.0411826	0.0857644	-0.0690566	-0.0554411	0.0615995	0.0788207
Med6-0	RGL-M11	#f6b3b0	0.0664188	-0.0211172	0.00714681	0.0323465	0.0128904	0.0237186	0.00422437	0.0575781
Suds3-0	RGL-M10	#2f357c	0.0401588	0.0405369	0.0128638	0.00885576	-0.0153644	0.0142834	-0.0129817	0.0130946
Rps26-0	RGL-M11	#f6b3b0	0.197819	0.0205528	0.0582038	0.131552	-0.0378426	-0.0205815	0.111749	0.0857019
Ptms-2	RGL-M8	#b0799a	0.063639	-0.0134944	-0.000812497	0.0232177	0.0251258	0.0137978	-0.0075931	0.0918
Yipf4-1	RGL-M11	#f6b3b0	0.047028	0.009656	0.006904	0.0548258	0.00134714	0.00381187	0.0390094	0.0564731
Cbfb-0	RGL-M11	#f6b3b0	0.0372956	-0.00846221	-0.0161616	0.0578579	0.0226312	-0.00598698	-0.0162656	0.0294235
Aamp-1	RGL-M9	#6c5d9e	0.0231807	-0.006452	0.00932744	0.0302226	0.015523	0.00771678	-0.00114772	-0.00251633
Pycr2-0	RGL-M10	#2f357c	0.1024	0.0124706	-0.00988304	0.0136659	0.01745	0.031858	0.00675565	0.0633468
Dstn-0	RGL-M11	#f6b3b0	0.0953077	-0.0084767	0.0446808	0.0876114	-0.00473733	0.0230503	0.0159379	0.0708906
Glrx2-0	RGL-M9	#6c5d9e	0.0843724	0.0156642	-0.00133483	0.0495736	-0.00889654	-0.0156258	0.0260748	0.0625897
4933439C10Rik-0	RGL-M3	#bf3729	-0.0209468	-0.0156716	0.114684	0.000260035	0.049737	0.0347813	-0.0121204	0.0384774
Wdr83-0	RGL-M10	#2f357c	0.0806464	-0.0155142	-0.000183581	0.052644	0.00712993	-0.0128315	-0.0086172	0.043685
Rpl23-0	RGL-M11	#f6b3b0	0.168882	0.0321321	0.0399371	0.133053	-0.0304124	0.0215506	0.122798	0.0880964
Nbl1-0	RGL-M11	#f6b3b0	0.029814	0.0287496	0.0197378	0.0257563	-0.0422061	0.000265108	0.00719312	0.0106362
Prpf19-0	RGL-M11	#f6b3b0	0.065747	-0.020684	0.0305065	0.0785197	-0.00743274	-0.014149	0.0119143	0.0637473
Prpf19-1	RGL-M11	#f6b3b0	0.0489367	-0.0189712	0.0165488	0.00499138	0.00501732	-0.00562283	0.0570618	0.0419561
Pigt-0	RGL-M5	#f5bb50	0.0127434	-0.0327394	0.00413982	0.0301263	0.12591	0.0560553	0.0576558	0.0203489
Emc3-0	RGL-M10	#2f357c	0.0600275	0.0165861	0.0379384	0.00877559	0.0459111	0.0306418	0.0898927	0.0488975
Sqstm1-0	RGL-M10	#2f357c	0.0249085	0.0218699	0.0146948	0.013605	0.0042273	0.0247533	0.0631103	0.00870376
2810459M11Rik-1	RGL-M10	#2f357c	-0.00796737	-0.00751362	-0.0227256	-0.0199106	0.0612557	0.0516313	-0.0149105	0.0124061
Hbp1-0	RGL-M5	#f5bb50	0.0300882	-0.00417144	0.0290516	0.0325138	0.0323498	0.0446303	-0.00739494	0.0302471
Pole3-0	RGL-M11	#f6b3b0	0.15622	-0.0211436	0.0104971	0.05787	-0.0605879	-0.0221319	-0.00336818	0.0749121
Rab2a-2	RGL-M11	#f6b3b0	0.0586741	-0.015321	0.0319806	0.0272128	0.0224475	-0.00824148	-0.0119407	0.0410664
Palm-0	RGL-M10	#2f357c	0.0479418	-0.0118538	0.00703653	0.0350396	0.000594543	0.0201638	0.0203793	0.0346211
Cisd2-0	RGL-M11	#f6b3b0	0.034618	-0.00262978	0.0140884	0.0138397	-0.0401963	-0.042223	-0.0097027	0.0468217
Cript-1	RGL-M11	#f6b3b0	0.0766066	0.0192626	0.038703	0.0472056	-0.0124693	0.0160192	-0.00958845	0.00787375
Rtcb-0	RGL-M11	#f6b3b0	0.0509041	0.0323597	-0.0101178	0.0332121	-0.0218296	0.020135	0.075118	0.0723906
Miip-0	RGL-M9	#6c5d9e	0.0350336	-0.0151905	0.0172184	0.00774576	0.0420333	0.0068976	-0.00119164	0.0574403
Ppp2r1a-0	RGL-M11	#f6b3b0	0.0652233	-0.0190124	0.010083	0.0636485	0.000769291	-0.0110749	0.0329469	0.0883511
Gstm1-0	RGL-M5	#f5bb50	0.0289256	-0.047021	0.0191084	0.0670402	0.227066	0.168703	-0.0279324	0.019028
Gstm1-1	RGL-M6	#e69b00	0.0153411	-0.00824023	0.0104183	0.00898813	0.128538	0.182408	-0.0250036	0.0390997
Snrpe-0	RGL-M11	#f6b3b0	0.144335	0.000738993	-0.000646362	0.0712696	-0.0600905	-0.0340229	0.0529029	0.113809
Ip6k2-0	RGL-M9	#6c5d9e	-0.0100111	0.0472193	-0.00814102	0.00486625	-0.00388712	-0.0437557	-0.00640886	0.00342389
Puf60-2	RGL-M10	#2f357c	0.0514669	-0.00372756	0.00159502	0.0453792	0.022483	0.0652093	0.00544311	0.0117064
Puf60-3	RGL-M8	#b0799a	0.0558872	-0.0196365	0.0436111	0.0563616	0.0529832	0.0180897	-0.00574387	0.0489804
Eif3h-0	RGL-M11	#f6b3b0	0.196437	-0.010537	0.0550895	0.137635	0.0287003	0.0280581	0.282597	0.110682
Rab11b-3	RGL-M4	#355828	0.0210094	-0.0098407	0.0272478	0.0753999	0.0213276	0.0149947	0.0936466	0.0382678
Hmgn3-2	RGL-M5	#f5bb50	-0.00211784	-0.0221669	-0.0248969	0.0180384	0.074265	0.0274247	0.00918677	-0.00735496
Cnn3-1	RGL-M10	#2f357c	0.0796543	-0.011769	-0.018631	0.0670434	0.0929681	0.0943829	0.191818	0.0342192
D330023K18Rik-0	RGL-M1	#ada43b	0.0216246	-0.0107645	-0.0183635	-0.00770517	-0.0080422	0.0099636	-0.0172071	-0.0379514
Pacsin3-0	RGL-M9	#6c5d9e	0.0133518	-0.019427	0.00154771	0.00505994	0.0408695	0.0304475	-0.0114582	0.0083248
Pacsin3-4	RGL-M8	#b0799a	-0.023045	-0.00649813	0.00380551	0.019561	0.0315222	0.0124512	-0.00852008	0.0343794
Cnbp-1	RGL-M10	#2f357c	0.0977249	-0.000244632	0.0216345	0.052808	0.00904475	0.0396161	0.000535919	0.0632841
March2-0	RGL-M10	#2f357c	0.0762471	0.00283863	0.040272	0.0543552	0.0391693	0.0497307	0.11236	0.0275745
Emc7-0	RGL-M5	#f5bb50	0.0181181	0.00113545	0.0095969	0.0459024	0.18697	0.0934191	0.0808006	0.0441444
Tcp1-0	RGL-M11	#f6b3b0	0.073225	-0.00440053	0.0195979	0.03817	-0.0441792	-0.0347511	0.0311932	0.0642793
Romo1-1	RGL-M4	#355828	0.0202089	0.0387842	0.00742252	0.0799921	-0.0111749	0.0363404	-0.00846262	-0.0233592
Tcp1-1	RGL-M11	#f6b3b0	0.116205	-0.0179314	0.0138576	0.0495956	-0.0330712	-0.0367639	0.0410472	0.0886355
Nelfcd-0	RGL-M11	#f6b3b0	0.0602641	-0.0142001	0.00429299	0.0347773	-0.0295635	-0.0255389	0.0216393	0.0604629
Ppp1r15a-0	RGL-M10	#2f357c	0.0617064	0.0790356	0.0240416	0.0436102	0.0474001	0.0756313	0.12002	0.0426196
Rpl8-0	RGL-M11	#f6b3b0	0.330875	0.0148655	0.0651376	0.219561	-0.0816183	0.0206249	0.0865046	0.201589
Ccng2-0	RGL-M10	#2f357c	0.0720727	0.0066249	0.0223048	0.0458838	-0.0390715	-0.020549	0.00891136	0.0512477
Znhit1-0	RGL-M1	#ada43b	0.127827	0.0513303	-0.0105996	0.00953209	-0.0625932	0.0219125	0.0805296	0.0609588
Lcmt1-0	RGL-M11	#f6b3b0	0.0741236	0.0226536	0.0335802	0.0364678	-0.0176324	-0.00662468	0.145534	0.0394658
Pyurf-1	RGL-M5	#f5bb50	-0.0126789	-0.0102877	0.0103136	0.00180735	0.035171	0.0250855	0.061678	0.000188448
Yrdc-1	RGL-M9	#6c5d9e	0.036435	-0.0139335	0.0229014	0.0420606	0.00405322	0.0179667	-0.00287817	0.012974
H3f3b-0	RGL-M11	#f6b3b0	0.247185	0.050018	-0.00437838	0.19094	0.0560211	0.117468	0.0305065	0.208505
H3f3b-4	RGL-M11	#f6b3b0	0.0854292	0.00877646	0.0413433	0.0474007	-0.0578937	0.00158381	0.0434245	0.0489363
Vamp4-2	RGL-M5	#f5bb50	-0.021956	-0.0155103	0.0044359	-0.0237564	0.0586378	0.0212019	-0.0121546	-0.0185389
Ssna1-0	RGL-M11	#f6b3b0	0.148671	0.061653	0.0397995	0.0626761	-0.0225418	-0.0222483	0.0299114	0.0829298
Ssna1-1	RGL-M9	#6c5d9e	0.0120331	0.0904313	-0.00320139	0.00924303	0.00472459	0.00275887	0.0619543	0.0266733
Cfdp1-0	RGL-M11	#f6b3b0	0.129068	0.0442574	0.0280151	0.051671	-0.0203512	-0.00551083	0.0577231	0.0905328
Pgrmc1-0	RGL-M11	#f6b3b0	0.104948	-0.00956169	0.0192015	0.0547635	0.00517192	0.0451752	-0.0164709	0.0623437
Psma7-0	RGL-M11	#f6b3b0	0.164953	-0.0328462	0.0402906	0.105532	-0.00318176	0.00959541	0.036099	0.0892178
Psma7-1	RGL-M11	#f6b3b0	0.138255	-0.00993031	0.0159108	0.0973779	-0.0357978	-0.0133205	0.0348329	0.071377
Ptn-0	RGL-M5	#f5bb50	-0.0558512	-0.120566	-0.0484936	0.149147	0.582727	0.301917	0.036366	0.0650699
Ptn-2	RGL-M5	#f5bb50	0.0153783	-0.0592227	0.00458714	0.0949473	0.382664	0.190885	0.0425711	0.0257745
Ptn-3	RGL-M5	#f5bb50	0.0386925	-0.0470155	0.0047364	0.150673	0.413579	0.206311	0.0934762	0.0617075
Ptn-6	RGL-M5	#f5bb50	0.0201151	-0.00542849	0.0396	0.0684347	0.221695	0.147677	0.107213	0.00233396
Stard7-0	RGL-M11	#f6b3b0	0.075615	-0.0235924	0.00161747	0.0866714	-0.0111322	-0.0162852	0.0416858	0.08668
Mrpl50-0	RGL-M11	#f6b3b0	0.0758398	-0.0144124	0.0072668	0.0574062	0.0330835	-0.00918792	0.110894	0.0835521
Tdp2-0	RGL-M11	#f6b3b0	0.109206	-0.00395521	0.0152431	0.0701881	0.0129603	0.00241584	0.000662721	0.0876246
Psmb6-0	RGL-M11	#f6b3b0	0.227894	0.132027	0.0538627	0.147332	0.00303832	0.0465117	0.0817048	0.145384
Dpysl4-0	RGL-M10	#2f357c	0.0286596	-0.00716975	0.0334274	0.0363193	0.0132535	0.0465344	-0.00329578	-0.0193368
Rab7-2	RGL-M10	#2f357c	0.0531759	-0.0134431	0.0337081	0.0212348	0.0302022	0.0191368	0.025418	0.0192833
Maip1-0	RGL-M3	#bf3729	0.0533067	-0.0149044	0.100088	0.0168466	0.0528245	0.00750894	-0.00514145	0.0139148
Emc6-1	RGL-M5	#f5bb50	-0.0213286	0.00378792	0.00308582	0.0114369	0.0871561	0.0386407	-0.0165462	0.0347731
Maf1-1	RGL-M10	#2f357c	0.0431775	-0.0127701	-0.0119037	-0.0107931	-0.0178561	0.0271542	-0.00744826	0.0199914
Pcbp4-0	RGL-M11	#f6b3b0	0.0892535	0.00192319	0.0201046	0.0254637	-0.0631336	-0.0405895	0.015935	0.0269288
Rpl22-0	RGL-M11	#f6b3b0	0.223422	0.021514	0.0235205	0.124368	-0.0239479	0.0224154	0.152265	0.129657
1110065P20Rik-1	RGL-M5	#f5bb50	0.0202228	-0.0114094	-0.0228688	0.0316837	0.0690899	0.067013	-0.00912912	0.0419728
Tsc22d1-0	RGL-M8	#b0799a	0.0710437	-0.018853	0.0169488	0.0378241	0.0226522	0.036621	0.0854366	0.230939
Tsc22d1-1	RGL-M9	#6c5d9e	0.0490507	-0.0142589	0.0131468	0.0349108	0.0342158	0.0182391	0.0240828	0.0220967
Abt1-0	RGL-M9	#6c5d9e	0.0416049	-0.000308368	0.00660562	0.0361205	-0.0216155	0.000838746	-0.00512435	0.0319602
Vdac1-1	RGL-M11	#f6b3b0	0.077262	0.00240856	0.0099777	0.0468694	0.00831914	0.0106401	0.0082827	0.0541722
Bpnt1-1	RGL-M9	#6c5d9e	0.0159173	-0.0024989	0.034158	0.0265389	0.0155341	0.00119201	-0.002966	-0.00534897
Phf5a-0	RGL-M11	#f6b3b0	0.151096	0.00645391	0.0221146	0.069947	0.0252599	0.0169259	-0.0185654	0.0912882
Anapc11-1	RGL-M3	#bf3729	0.103239	0.0105561	0.0332269	0.0753606	0.0242313	0.043742	0.0921194	0.0361021
Gas5-0	RGL-M11	#f6b3b0	0.136754	0.0516821	0.0454807	0.078933	-0.0375128	-0.000453421	0.12287	0.0997503
Cib2-0	RGL-M10	#2f357c	0.0617077	-0.0175799	0.035326	0.0438402	0.0213969	0.0411963	0.00303129	0.0102877
Ndufa9-0	RGL-M11	#f6b3b0	0.127615	0.0239179	0.0356006	0.0753575	0.0355246	0.00758362	0.0432977	0.087366
Fxyd6-0	RGL-M4	#355828	0.119289	-0.0355225	0.0281421	0.279907	0.0749581	0.0957232	0.00258222	0.0372625
Cxcl14-0	RGL-M5	#f5bb50	-0.0386403	-0.0250056	-0.0145607	-0.0338189	0.10605	0.0243706	-0.014632	-0.00364949
Cxcl14-1	RGL-M5	#f5bb50	-0.0687382	-0.0212463	-0.0410605	-0.0486532	0.105114	-0.0161826	-0.016771	0.0268726
Cxcl14-2	RGL-M5	#f5bb50	-0.0183895	-0.0227575	-0.0213768	0.0156844	0.100732	0.0220331	-0.0153813	0.0388428
Sec11a-0	RGL-M11	#f6b3b0	0.0506121	-0.00989319	-0.00166913	0.00932704	-0.0310774	-0.0290506	0.084836	0.0274559
Snrnp70-0	RGL-M11	#f6b3b0	0.134052	0.0104752	0.0271468	0.0595018	-0.0160498	-0.0123102	0.0892328	0.0789388
Enho-0	RGL-M5	#f5bb50	0.0129915	-0.0264202	0.01183	0.0154746	0.183222	0.0647574	-0.0217365	-0.0334339
Enho-1	RGL-M5	#f5bb50	0.0140845	-0.0217426	-0.0173324	0.0039692	0.0983941	0.0508636	-0.00837181	0.0149581
Ddx5-0	RGL-M11	#f6b3b0	0.145306	-0.0256505	0.0115063	0.0651452	-0.0543209	-0.0436885	0.0815209	0.114646
Fuca1-0	RGL-M5	#f5bb50	0.0382163	-0.0109404	-0.00630971	0.0588531	0.167266	0.0659422	0.0415727	0.033471
Dbi-0	RGL-M6	#e69b00	0.246926	-0.0461067	-0.0264417	0.23382	0.359949	0.572111	-0.0660354	0.0267347
Dbi-6	RGL-M5	#f5bb50	-0.0111487	-0.0103357	-0.0355299	-0.00286496	0.0600587	0.0132673	-0.000178266	-0.000708963
Fkbp4-0	RGL-M11	#f6b3b0	0.114873	0.00969232	0.0226979	0.0531357	-0.0557931	-0.026805	0.0359606	0.0933489
Tmem14c-2	RGL-M11	#f6b3b0	0.0497382	-0.0197871	0.0090049	0.0229166	-0.00891693	-0.0190154	-0.00801814	0.0184091
Pantr1-2	RGL-M6	#e69b00	0.0309613	-0.0343765	-0.0176658	0.0528524	0.102239	0.187588	-0.0225079	-0.0444471
Mpc2-0	RGL-M6	#e69b00	0.053014	-0.0139094	-0.0100603	0.0617339	0.109407	0.18144	0.0213796	0.0247001
Eno1-0	RGL-M4	#355828	-0.0103431	0.00590425	-0.0385971	0.106013	0.0613984	-0.0204849	0.163122	-0.00771819
Commd10-0	RGL-M10	#2f357c	0.0754168	-0.0119046	0.00601974	0.044137	0.0449564	0.0171751	0.0605881	0.0319599
Atp6v1g1-2	RGL-M11	#f6b3b0	0.0951181	0.0485068	0.0191695	0.0236502	0.0268867	0.0291101	0.01974	0.0494554
Llph-0	RGL-M11	#f6b3b0	0.0915047	-0.00871779	0.00780403	0.0698803	-0.00867336	0.0175056	-0.00116654	0.0173272
Psmd4-0	RGL-M11	#f6b3b0	0.124362	0.0221228	0.0173845	0.0834587	0.00316401	-0.00461847	0.103908	0.0864862
Aimp1-0	RGL-M11	#f6b3b0	0.130521	0.0121761	0.0320245	0.045567	0.00261283	0.0250956	0.0127568	0.0735281
Spg21-0	RGL-M10	#2f357c	0.0560815	-0.00536201	0.0162808	0.0551571	0.045167	0.0249599	0.264146	0.0559176
Rpl29-0	RGL-M11	#f6b3b0	0.10108	0.0107813	0.0403729	0.0715115	-0.0481461	-0.0429827	0.012298	0.0542642
Cd24a-0	RGL-M11	#f6b3b0	0.130008	0.0536762	0.038166	0.0205359	-0.146059	-0.0691583	0.0018207	0.0855879
Uqcrc1-0	RGL-M9	#6c5d9e	0.143064	0.0144678	0.0455942	0.0878798	0.115716	0.0635751	0.0440853	0.149253
Ppm1m-0	RGL-M9	#6c5d9e	-0.000784556	0.0882594	0.00896941	-0.0180161	0.0138018	0.0204301	0.125659	0.0458839
Tmbim4-0	RGL-M11	#f6b3b0	0.0360809	0.0377868	0.010145	0.0218448	0.00881374	0.00448732	0.141463	0.0489768
Mrfap1-0	RGL-M11	#f6b3b0	0.16901	0.0715628	0.0543758	0.116188	-0.0240501	0.0123223	0.140067	0.125217
Mrfap1-1	RGL-M11	#f6b3b0	0.156346	0.0360997	0.0453665	0.0778207	-0.0017614	0.0280918	0.0606904	0.118068
Dda1-0	RGL-M11	#f6b3b0	0.0749197	0.0119656	0.0119743	-0.00663225	-0.0372712	-0.0497198	0.0667017	0.0377993
Spcs2-0	RGL-M10	#2f357c	0.0495421	-0.0201159	0.0340796	0.0547911	0.0522854	0.0838771	0.0753364	0.0541835
Dda1-3	RGL-M11	#f6b3b0	0.0358102	-0.0124523	0.0230292	-0.0121874	-0.0286952	-0.0283072	-0.0121174	0.0113235
Brwd1-0	RGL-M11	#f6b3b0	0.0831215	-0.0100984	0.0167697	0.042646	-0.0278209	-0.0356897	0.000708728	0.0597871
Syngr1-0	RGL-M8	#b0799a	0.00408752	-0.00756929	0.0352607	0.0327873	0.0493687	0.0258194	0.214368	0.195204
Acyp1-0	RGL-M1	#ada43b	0.064353	0.243387	0.0164066	-0.0327475	-0.0661641	-0.00579902	0.0257836	0.0199308
1110004F10Rik-1	RGL-M11	#f6b3b0	0.0839005	0.00393596	-0.041677	0.0229977	0.00131706	0.00892604	0.101628	0.0492209
Gipc1-1	RGL-M5	#f5bb50	0.0367839	0.00898484	-0.00215038	0.0471265	0.0416686	0.01302	0.125914	0.06604
Prdx6-2	RGL-M5	#f5bb50	0.0571285	-0.0270219	0.00871013	0.0547216	0.0919867	0.121374	0.048081	0.0033954
Prdx6-6	RGL-M4	#355828	0.0279907	-0.00921153	0.0318557	0.0396825	0.0264191	0.0499638	0.148814	-0.00849489
Kras-0	RGL-M11	#f6b3b0	0.0864971	-0.0144623	-0.0019301	0.0773531	-0.031137	0.00810852	-0.00888395	0.0567845
Rpl36-1	RGL-M3	#bf3729	0.0373183	0.00439923	0.12529	0.0398814	-0.00819126	-4.41032e-06	0.00880002	0.0224984
Eif1ax-0	RGL-M11	#f6b3b0	0.106713	-0.0225101	0.019632	0.0718475	-0.0087339	-0.0149353	0.0234768	0.0527529
C1qbp-0	RGL-M11	#f6b3b0	0.0882979	-0.0122001	0.0203957	0.0544085	0.046546	0.0249615	0.0107403	0.0471945
Gabarap-1	RGL-M10	#2f357c	0.0915427	0.0636751	0.0205683	0.0655962	0.0287361	0.0800561	0.0789481	0.0139938
Bzw1-0	RGL-M11	#f6b3b0	0.106077	-0.0139512	0.0393595	0.0350443	-0.0254942	-0.043659	0.1038	0.0764145
Arl3-0	RGL-M10	#2f357c	0.12183	0.0373442	0.0648023	0.0690312	0.0448263	0.0763855	0.00142533	0.0640985
Pdlim4-0	RGL-M10	#2f357c	0.0456222	0.00346714	-0.031361	-0.0188522	-0.0192218	0.10176	0.0245424	0.00168184
Mospd1-0	RGL-M10	#2f357c	0.0139556	0.0223175	0.0168871	0.00297722	0.0070969	0.0239143	0.0340176	0.0297176
Snrpb2-0	RGL-M11	#f6b3b0	0.130461	-0.0132354	0.0414699	0.079184	-0.0606953	0.0152821	-0.0156829	0.0823386
Phyhipl-1	RGL-M5	#f5bb50	-0.0130739	-0.0178386	0.00867557	-0.00400574	0.0907928	0.0268264	-0.0135129	0.028493
Plgrkt-0	RGL-M3	#bf3729	0.059356	0.0055956	-0.0421847	0.0139109	0.0314348	0.0253129	-0.000281017	0.0716438
Sdhb-0	RGL-M11	#f6b3b0	0.117051	-0.0052355	0.0662627	0.0737081	0.0384395	0.00283264	0.00800885	0.0903327
Plgrkt-1	RGL-M8	#b0799a	0.0183933	-0.0155978	-0.0139611	0.0106448	0.0248352	-0.0155259	-0.00993844	0.0389272
Sdhb-1	RGL-M10	#2f357c	0.0229449	-0.0136578	0.0204466	0.0408043	0.00417109	-0.0110748	-0.00636488	0.021648
Pon2-1	RGL-M10	#2f357c	-0.0144376	-0.0164473	-0.000806239	0.038232	0.0489862	0.0486189	-0.00841176	0.00162906
Med29-0	RGL-M10	#2f357c	0.0900077	0.0102251	-0.00214205	0.0402137	0.0198202	0.00617464	-0.00732171	0.0743018
Mrpl49-0	RGL-M11	#f6b3b0	0.040731	-0.0140261	-0.0157855	0.0430882	-0.0194472	-0.000473759	-0.0103074	0.0298788
Bnip3l-0	RGL-M11	#f6b3b0	0.0601477	-0.00294189	0.018841	0.02402	0.000791108	0.0206999	0.09041	0.0658664
Uqcrfs1-0	RGL-M5	#f5bb50	0.066992	-0.00839731	0.0251651	0.0558887	0.156614	0.0893965	0.0709771	0.0670654
Acsbg1-0	RGL-M5	#f5bb50	-0.0107671	-0.0284589	0.0590378	0.011551	0.162801	0.0649694	-0.0205269	0.0232437
Ccnt2-0	RGL-M5	#f5bb50	0.0061958	-0.0333172	0.00564202	0.0165001	0.0798128	0.00779495	-0.0119465	0.0361732
Fam229b-0	RGL-M1	#ada43b	0.0537153	0.221235	0.000596218	0.00509721	-0.0641818	0.00397849	-0.00478349	-0.00684281
Bri3-2	RGL-M1	#ada43b	0.0537936	-0.00145716	-0.00308742	0.0226567	-0.0129791	0.0239967	0.0529767	0.0176196
Ccm2-2	RGL-M8	#b0799a	0.0211696	-0.00120517	-0.0240157	0.000371671	0.0249914	0.0142193	0.0135516	0.0178398
Tmbim6-0	RGL-M5	#f5bb50	0.0153613	-0.0187616	-0.0230878	0.036787	0.19875	0.0933137	0.0111125	0.0720869
Fgfbp3-0	RGL-M6	#e69b00	-0.0244674	-0.0251676	0.0433556	0.0479464	0.103755	0.0873696	-0.0203348	-0.00463027
Psmd13-0	RGL-M11	#f6b3b0	0.111095	-0.0201475	0.0289538	0.0609446	-0.00909693	0.00273921	0.0701284	0.109414
Hspb8-1	RGL-M4	#355828	0.068106	-4.68205e-07	-0.000818394	0.0928988	0.0266761	0.0358901	0.166748	0.0444299
Yipf3-0	RGL-M9	#6c5d9e	0.00368981	-0.0237233	0.00986821	0.0271293	0.0458383	0.0106243	-0.0159731	0.0243276
S100a16-0	RGL-M5	#f5bb50	0.0315202	-0.0343209	-0.00697732	0.0945704	0.302364	0.219074	0.0124586	-0.00813941
S100a16-8	RGL-M5	#f5bb50	-0.02205	0.0177781	0.0230711	0.0370439	0.104884	0.0606472	-0.0116322	0.00642976
Zfand6-0	RGL-M11	#f6b3b0	0.104724	0.00228318	-0.000822727	0.0667869	-0.050866	-0.0132528	0.0372663	0.0647578
Eloc-0	RGL-M11	#f6b3b0	0.104575	-0.0309238	0.0402574	0.0898911	-0.0146027	-0.0147918	-0.00732548	0.101342
Eloc-1	RGL-M4	#355828	0.0372011	0.0261745	-0.000134796	0.129551	0.0564537	0.0246005	0.0112484	0.0325777
Eloc-2	RGL-M11	#f6b3b0	0.0767494	-0.0159755	0.0276802	0.0232273	-0.0218326	-0.00868785	-0.00967487	0.0533461
Sfxn1-1	RGL-M11	#f6b3b0	0.079887	-0.00431351	0.0133379	0.0637037	0.040883	0.00830405	0.00175451	0.0694329
Tsen15-0	RGL-M11	#f6b3b0	0.0458938	0.0579712	0.04211	0.0161361	0.0197451	-0.00405328	-0.0138945	0.0551689
Tsen15-1	RGL-M11	#f6b3b0	0.0641711	-0.00661559	-0.00179671	0.00762555	-0.0128986	-0.0125913	0.0484299	0.0385052
Nap1l4-0	RGL-M10	#2f357c	0.081155	-0.00102673	0.0593338	0.057448	0.0306194	0.0174285	0.0127477	0.0698512
Gpr37l1-0	RGL-M5	#f5bb50	-0.00962462	-0.025215	-0.0167219	-0.0310685	0.128785	0.0460229	-0.0147771	0.0174937
Ogfr-0	RGL-M10	#2f357c	0.0725846	-0.0113654	-0.0173644	0.0185717	-0.0118961	0.0056481	-0.00862783	0.0162712
Rps24-0	RGL-M11	#f6b3b0	0.350855	0.0165622	0.100291	0.231867	-0.0289624	0.00629959	0.048533	0.187967
Vdac2-0	RGL-M11	#f6b3b0	0.0659738	-0.00559107	0.0356345	0.0731862	0.0382448	0.00870855	0.0195612	0.0577471
Srm-0	RGL-M11	#f6b3b0	0.114049	-0.00918095	0.0518522	0.0531322	0.047445	0.0179749	0.0155959	0.0840697
Zfp707-0	RGL-M9	#6c5d9e	-0.00247811	0.0787464	0.0265635	-0.00149835	0.0189105	-0.0242285	0.0214719	0.0105215
Selenow-0	RGL-M6	#e69b00	0.216312	0.0215831	0.028465	0.206451	0.143682	0.274321	0.0498002	0.167577
Ensa-0	RGL-M11	#f6b3b0	0.0976126	0.038437	0.0328945	0.0205108	0.0125128	0.0276507	0.00135535	0.0531249
Chmp5-0	RGL-M11	#f6b3b0	0.150935	0.0376997	0.0210923	0.0945127	0.0249789	0.0529817	-0.00406362	0.0799623
1810037I17Rik-0	RGL-M6	#e69b00	0.16145	-0.00229882	0.00558991	0.116154	0.14897	0.31646	0.0151892	0.030167
Gfap-0	RGL-M6	#e69b00	0.11169	-0.0271428	0.0112164	0.129845	0.169704	0.222628	-0.0127757	0.0031466
Gfap-2	RGL-M4	#355828	0.0519954	-0.0218951	0.0701959	0.124746	0.0619825	0.10912	-0.00339936	-0.014487
Gfap-3	RGL-M4	#355828	0.0758628	-0.0177305	0.0260765	0.118514	0.102796	0.126606	-0.0128131	-0.0171068
Gfap-4	RGL-M4	#355828	0.0548783	-0.0153489	-0.0153536	0.093851	0.013607	0.0642975	-0.0111903	-0.0158743
Gfap-5	RGL-M4	#355828	0.0410449	-0.0155212	-0.0543105	0.110124	0.0356118	0.0760725	-0.00883919	-0.0387945
Wnt7b-0	RGL-M5	#f5bb50	-0.0204552	-0.0206053	-0.0168392	-0.00586157	0.0635963	-0.00641403	-0.0121492	-0.0250156
Sumo2-0	RGL-M11	#f6b3b0	0.200547	0.00342617	0.0543819	0.10033	-0.0139129	0.016684	0.0155572	0.129795
Uqcrh-1	RGL-M5	#f5bb50	0.0106134	-0.021997	-0.0207201	0.0315613	0.0694665	0.0204638	0.0295066	0.0352687
Wbp1-0	RGL-M1	#ada43b	0.0960534	0.110583	0.0405186	0.0138756	-0.0357447	0.00752837	0.0152286	0.0454344
Sat1-0	RGL-M1	#ada43b	0.0639459	0.011414	-0.0195739	0.0120958	-0.00730894	0.116213	-0.0272527	-0.00268804
Chic2-0	RGL-M10	#2f357c	0.0901587	0.108894	0.0379838	0.0165597	-0.0592837	-0.0108509	0.0208098	0.0278991
Erp29-3	RGL-M3	#bf3729	-0.0104117	-0.00861671	0.059789	0.0342652	0.0064901	-0.0170228	-0.00907537	0.022007
Wrb-0	RGL-M8	#b0799a	0.0129289	-0.0175583	0.0354194	0.00720603	0.0454452	0.029356	-0.0100534	0.0998435
Timm50-0	RGL-M11	#f6b3b0	0.0502947	-0.004713	0.0067777	0.0614786	0.0151942	0.00630626	0.110993	0.00536525
Rplp2-1	RGL-M11	#f6b3b0	0.0581012	0.0132719	0.0263126	0.0332012	0.000579071	0.00335338	0.0837145	0.0378684
Sri-1	RGL-M9	#6c5d9e	0.0237227	-0.0204669	-0.0204001	0.00326521	0.0265465	0.00529924	-0.0153432	0.020419
Kctd5-0	RGL-M6	#e69b00	0.0027419	-0.028023	0.0276839	0.0552885	0.101674	0.0937469	-0.0258885	0.00455328
Hmgb3-0	RGL-M11	#f6b3b0	0.146331	-0.0295897	-0.0124588	0.0672967	-0.106625	-0.0826709	0.012351	0.078406
Hmgb3-1	RGL-M11	#f6b3b0	0.216612	-0.00777348	0.0270863	0.0962486	-0.110769	-0.0927168	0.0430784	0.148925
Ube2n-0	RGL-M11	#f6b3b0	0.11766	0.012663	0.0094263	0.0731488	-0.0425056	-0.000835761	0.00758243	0.0672742
Psmd7-0	RGL-M10	#2f357c	0.0888037	0.00483122	-0.00752905	0.0550224	0.0638347	0.0664128	0.0144854	0.0529276
Gstm5-1	RGL-M5	#f5bb50	0.031388	-0.0252512	0.0219267	0.0446596	0.160594	0.0868449	-0.0114855	0.0262118
Swi5-1	RGL-M11	#f6b3b0	0.0742846	0.256683	0.0414053	0.0480891	-0.0238083	0.0378818	0.0459147	0.0773384
Fam210b-1	RGL-M10	#2f357c	0.0632773	-0.0191869	0.0124596	0.00602453	-0.00276616	0.0279706	-0.0129806	0.0197146
Pmm1-0	RGL-M5	#f5bb50	0.0466037	-0.0121268	0.0220626	0.0604278	0.165872	0.0762186	0.0112319	0.0430478
Pmm1-3	RGL-M5	#f5bb50	0.0259125	-0.0131281	-0.00909535	0.00987307	0.0890075	0.0454007	-0.0114739	0.0101786
Eif3k-0	RGL-M11	#f6b3b0	0.175708	0.0435996	0.0521207	0.117652	-0.0056519	0.0476178	0.122481	0.113499
Rab5a-4	RGL-M9	#6c5d9e	-0.0135852	-0.0143944	-0.0528845	0.0107925	0.0362943	0.0235092	-0.00282108	0.02599
Stip1-0	RGL-M11	#f6b3b0	0.120339	-0.0219385	0.00338084	0.0662543	-0.0164027	-0.0104192	-0.00541656	0.0776718
Chchd5-0	RGL-M11	#f6b3b0	0.0465801	0.095599	-0.000442391	0.0214036	-0.043135	-0.00765409	-0.0131547	0.0465919
Apip-0	RGL-M11	#f6b3b0	0.0642964	0.0299565	0.0243214	0.043779	0.000449538	0.0208585	-0.00248542	0.0555314
Eif1b-0	RGL-M5	#f5bb50	0.0748153	-0.0257924	0.0460996	0.0949372	0.12006	0.125493	-0.0114555	0.0304671
Selenop-0	RGL-M5	#f5bb50	-0.019757	-0.0292456	0.00290721	0.031644	0.17443	0.109913	0.0837887	-0.0344117
Eef1e1-0	RGL-M11	#f6b3b0	0.157041	0.00188522	0.0424638	0.101122	0.011521	-0.0254946	-0.0190145	0.0845484
Slc3a2-0	RGL-M5	#f5bb50	0.0454942	0.00330458	0.0393129	0.0133835	0.0906444	0.0544219	0.126351	0.0650079
Rrp36-0	RGL-M11	#f6b3b0	0.0344548	-0.0126256	-0.0081145	0.00819548	-0.00751702	-0.0424606	-0.0118791	0.0715337
Oaz1-0	RGL-M9	#6c5d9e	0.0519626	-0.00756903	0.0246524	-0.00927333	0.0420465	0.0408685	-0.00662203	0.0230933
Ubxn6-0	RGL-M10	#2f357c	0.0296421	-0.0198679	0.0472992	0.0653131	0.0167084	0.0060504	-0.0052146	0.0572538
Map2k2-1	RGL-M11	#f6b3b0	0.0919637	0.0160046	0.0494465	0.0492364	-0.0249825	0.00172287	0.00261211	0.0508084
Snrpd3-0	RGL-M11	#f6b3b0	0.182514	0.00691783	0.0260808	0.101777	0.0343282	0.0373742	0.0836535	0.150604
Vamp2-4	RGL-M9	#6c5d9e	-0.0570099	-0.0108195	-0.0273662	-0.0242817	0.00441064	-0.0316313	-0.00847859	-0.0146992
1700037H04Rik-0	RGL-M11	#f6b3b0	0.117346	0.0153232	-0.00841861	0.0388997	-0.025398	0.0155761	0.00200827	0.0754816
Metap2-0	RGL-M11	#f6b3b0	0.115946	0.0493032	0.0255415	0.0660876	-0.00392393	-0.000995207	-0.0098341	0.0756761
Srsf3-0	RGL-M11	#f6b3b0	0.217801	0.0261953	0.0552153	0.130075	-0.0692891	-0.0533988	0.0900197	0.179018
Srsf3-3	RGL-M11	#f6b3b0	0.115725	-0.00770444	0.0529349	0.0976385	0.0191247	-0.011558	0.0108797	0.0554188
Itgb1bp1-0	RGL-M10	#2f357c	0.0170647	0.000232786	0.00250752	0.0463541	0.0288751	0.036395	0.0675411	0.00791801
Hadh-0	RGL-M11	#f6b3b0	0.0812851	0.00515162	0.0222788	0.0523412	0.0700544	0.0704929	0.120165	0.0345271
Fabp7-2	RGL-M5	#f5bb50	0.0374182	-0.00906066	0.0270798	0.148445	0.22599	0.130566	-0.0326078	0.0190829
Fabp7-3	RGL-M5	#f5bb50	0.0525058	-0.0443861	0.0232026	0.116671	0.227516	0.161065	-0.0337043	-0.0186401
Fabp7-4	RGL-M5	#f5bb50	0.0226514	-0.0311138	0.00180596	0.0511069	0.174666	0.0906532	-0.0259883	0.0256671
Jtb-1	RGL-M3	#bf3729	0.0284543	0.0143757	0.0244542	0.0201693	0.010538	0.00196548	-0.00572409	0.0296679
Cdk4-1	RGL-M11	#f6b3b0	0.13532	-0.0266938	0.0626098	0.0541074	-0.0830323	-0.0566629	0.0137224	0.0887568
Eef2-0	RGL-M11	#f6b3b0	0.213902	-0.0265401	0.0562402	0.127404	-0.0354198	0.000784406	0.160278	0.125903
Chchd4-1	RGL-M11	#f6b3b0	0.0408071	0.00598662	-0.00981241	0.0120793	-0.00231197	-0.00221176	-0.0129399	0.0382189
Sqle-1	RGL-M8	#b0799a	0.0448911	0.0767478	0.01406	-0.00124737	0.0219465	0.0154315	-0.00961405	0.0299072
Tor2a-0	RGL-M6	#e69b00	0.0420104	0.00128926	0.00145581	0.020184	0.0571576	0.0728733	0.0235301	0.00220563
Mien1-0	RGL-M10	#2f357c	0.0796678	0.0371492	0.0447037	0.0694245	0.01277	0.0379049	0.0392668	0.0412856
Snrnp27-0	RGL-M11	#f6b3b0	0.0957262	-0.00143855	-0.00684059	0.0608877	-0.0263346	-0.00416844	0.00470064	0.044851
Prdx4-0	RGL-M11	#f6b3b0	0.178467	0.0343943	0.0224941	0.0721784	0.0445285	0.0447346	0.131628	0.117226
Rabac1-0	RGL-M6	#e69b00	0.058004	-0.0107448	0.0648843	0.0686408	0.107863	0.182662	0.0714374	0.0283405
Rbm39-4	RGL-M10	#2f357c	0.00638433	-0.0147556	0.0186683	0.00721928	0.00964748	0.00945135	-0.0113959	0.00452737
Tceal9-0	RGL-M11	#f6b3b0	0.154758	0.00341083	0.0276176	0.119221	-0.0164037	-0.00763742	0.0738869	0.0569549
Card19-0	RGL-M9	#6c5d9e	-0.000543088	0.0772473	0.017518	0.0256569	-0.0130119	0.0129427	0.0599688	0.020998
Spryd3-0	RGL-M3	#bf3729	0.0335531	-0.00807103	0.0136672	0.0186996	0.0509537	0.061201	-0.00120931	-0.00365521
Psap-0	RGL-M5	#f5bb50	-0.00561945	-0.0324948	0.00194464	0.027056	0.148018	0.0791505	-0.0216396	-0.000909421
Psap-1	RGL-M5	#f5bb50	-0.0304506	-0.0278254	-0.013865	0.00785089	0.0906109	0.0146995	-0.0178518	0.0425208
Psap-2	RGL-M5	#f5bb50	0.0468071	-0.0140717	-0.00748633	0.0320761	0.128572	0.0598639	0.112945	0.030811
C1qtnf6-0	RGL-M8	#b0799a	0.0159832	-0.0027194	0.0160487	0.0139689	0.0426388	0.0188216	-0.00429716	0.0612451
Ppil1-0	RGL-M11	#f6b3b0	0.0926506	0.0120443	0.0857777	0.00287945	-0.042883	-0.0184266	-0.0203937	0.0369538
Gm3764-0	RGL-M5	#f5bb50	-0.0143942	-0.0162801	-0.00632659	0.0245883	0.0564944	0.00989527	-0.00736703	-0.00907251
Asph-2	RGL-M10	#2f357c	-0.00190533	-0.0163275	-0.00279919	0.0162635	0.105114	0.0503057	-0.0111441	-0.0112758
Rad23b-0	RGL-M11	#f6b3b0	0.0979616	-0.00310566	0.00642504	0.0602735	0.0148954	0.030309	0.00291432	0.0903581
Snhg5-0	RGL-M11	#f6b3b0	0.0673452	0.0541159	-0.016366	0.0463687	-0.0689776	-0.0476619	0.0381494	0.0404407
Eef1a1-0	RGL-M11	#f6b3b0	0.299928	0.0070989	0.0922708	0.197186	-0.0486261	-0.000811613	0.317936	0.167959
Capza2-1	RGL-M11	#f6b3b0	0.0479549	-0.0249506	0.00386686	0.0348548	0.0285712	0.0133022	0.0111384	0.0759921
Rps5-0	RGL-M11	#f6b3b0	0.289365	0.0525589	0.00864222	0.218583	-0.0472332	0.0701801	0.0495756	0.21261
Rps5-1	RGL-M11	#f6b3b0	0.0898918	0.0342159	0.0301536	0.0631604	-0.0033203	0.0342612	0.0348345	0.0816274
Ctsb-5	RGL-M5	#f5bb50	-0.0294209	-0.0123761	0.016367	-0.0166488	0.057674	0.0137306	-0.00331054	0.00388487
Serpine2-0	RGL-M5	#f5bb50	0.0183432	-0.0430267	0.0123325	0.0721967	0.309506	0.0793292	0.0763087	0.0662996
Pea15a-0	RGL-M5	#f5bb50	0.0205373	-0.0688324	0.012088	0.0828221	0.326263	0.187495	-0.0486686	0.00577049
Snrpd1-1	RGL-M11	#f6b3b0	0.0770942	0.00105713	0.00396583	0.0464251	-0.026006	-0.0165315	0.00441532	0.0557843
Pea15a-1	RGL-M5	#f5bb50	0.0614239	-0.0420445	0.0503506	0.043078	0.15478	0.11815	0.0478935	0.0280802
Pea15a-4	RGL-M5	#f5bb50	-0.0226829	-0.0159198	0.0279092	-0.000354257	0.0582826	0.0330836	-0.0108155	0.00909386
Clu-3	RGL-M5	#f5bb50	-0.0130129	-0.0137819	-4.1508e-05	-0.0193132	0.076367	0.0249281	0.000529601	0.0220755
Cmpk1-3	RGL-M11	#f6b3b0	0.138244	-0.0146872	0.0108521	0.0923936	0.0223104	0.021544	-0.00893052	0.0353152
Clu-6	RGL-M5	#f5bb50	-0.0579165	-0.0122278	-0.00269303	-0.0314653	0.0311101	0.0238339	-0.00298148	-0.0268837
Tspan3-1	RGL-M10	#2f357c	0.0843405	-0.037194	0.0126218	0.0512858	0.125045	0.101214	0.00639324	0.0562976
Nipsnap3b-0	RGL-M9	#6c5d9e	0.0596078	0.0211771	-0.0117014	0.0294476	-0.0120026	-0.0149137	-0.0163793	0.0156851
Strn4-1	RGL-M11	#f6b3b0	0.0793861	-0.0143107	0.0161463	0.0169399	0.0205486	0.0212884	-0.0109118	0.017097
Eif4h-1	RGL-M10	#2f357c	0.07488	0.0108902	0.0256251	0.0425829	0.0212147	0.0319373	0.0994994	0.0643881
Cuta-0	RGL-M10	#2f357c	0.0850832	0.00992093	0.0402551	0.0495387	0.0247763	0.0877078	0.0337447	0.0598674
Desi2-0	RGL-M9	#6c5d9e	0.0150441	-0.00532558	-0.00743467	0.0296441	0.0142713	0.00640965	-0.000741107	0.0244357
Rab34-1	RGL-M8	#b0799a	0.0102434	-0.0100362	-0.0154665	0.0474357	0.0512152	0.0249986	0.0998451	0.0910658
Tmem101-0	RGL-M9	#6c5d9e	0.0127146	0.00305894	-0.0107079	0.0189752	0.0461112	0.00669792	0.0708989	0.0254019
Gnpda2-0	RGL-M10	#2f357c	0.0159871	-0.0146064	0.0160011	-0.00190039	0.0254946	0.0182967	0.0478272	-0.0123572
Nudc-0	RGL-M1	#ada43b	0.21641	0.336787	0.0413661	0.0328144	-0.106728	0.0112752	0.0822056	0.119873
Pfdn6-0	RGL-M11	#f6b3b0	0.101058	0.0216073	0.0182634	0.0553777	-0.0187219	-0.0193799	-2.06661e-05	0.0794068
Faap100-0	RGL-M10	#2f357c	-0.00170239	0.00626261	0.00261108	-0.00507094	0.0138737	0.0141013	-0.00397655	0.00842944
Rps9-0	RGL-M11	#f6b3b0	0.323116	0.0571238	0.0452175	0.254924	-0.0774385	0.0605989	0.0515925	0.208616
Rpsa-0	RGL-M11	#f6b3b0	0.330439	-0.0150095	0.0805165	0.199192	-0.0266264	-0.0204514	0.139544	0.222479
Dctn2-0	RGL-M11	#f6b3b0	0.12315	-0.000119921	-0.00316195	0.0566207	0.00805321	0.0344513	0.038451	0.0866714
Csrp1-0	RGL-M5	#f5bb50	0.0168465	-0.0315548	-0.031218	0.062188	0.111688	0.0856873	0.0118239	0.0409168
Npm3-1	RGL-M11	#f6b3b0	0.084075	0.108504	0.0441162	0.0569976	-0.0353581	0.00217629	0.00818581	0.095927
Bsg-1	RGL-M5	#f5bb50	0.0835273	0.00521085	0.0567256	0.0689542	0.146102	0.0671831	0.190579	0.0775957
Tada1-0	RGL-M11	#f6b3b0	0.0718634	-0.0113014	-0.00388734	0.0654965	-0.00258621	0.00285005	0.124971	0.0882863
Ndufaf3-0	RGL-M1	#ada43b	0.0967545	0.32452	0.0179525	0.0136043	-0.0547969	-0.00978267	0.00604762	0.0244659
Rps21-0	RGL-M11	#f6b3b0	0.150014	0.0192547	0.033719	0.115061	-0.018834	0.0322949	0.0466411	0.116546
Gnas-6	RGL-M1	#ada43b	0.0262476	0.0192462	-0.00260823	0.00213225	0.0102767	0.0132936	-0.00713838	-0.0345969
Bgn-0	RGL-M9	#6c5d9e	0.0105093	0.0235694	0.0060142	0.0349744	0.0388189	0.0325838	0.49611	0.00854992
Cfl1-0	RGL-M11	#f6b3b0	0.295643	-0.0247489	0.0651411	0.166188	0.0778113	0.0645792	0.0582993	0.19357
Cfl1-3	RGL-M11	#f6b3b0	0.0698854	0.00269856	0.0195982	0.032961	-0.000167072	-0.000109298	-0.0109162	0.048757
Cdo1-0	RGL-M9	#6c5d9e	0.0406228	0.0040612	-0.010271	0.00826166	0.111799	0.0691168	-0.0120894	0.0609885
Snrpf-0	RGL-M11	#f6b3b0	0.185381	0.0481182	0.0427343	0.0702536	-0.0864614	-0.0291974	0.096006	0.104387
Sf3b6-0	RGL-M11	#f6b3b0	0.176305	0.00112837	0.0503138	0.0572134	-0.0116142	0.019469	0.014854	0.0881548
Ssbp1-2	RGL-M5	#f5bb50	-0.0493972	-0.0142942	-0.0125656	-0.0229921	0.0260284	0.000421792	-0.00568008	-0.0295458
Otud6b-0	RGL-M10	#2f357c	0.000887599	-0.0107658	0.00759597	0.0408523	0.0183485	0.0215829	-0.00454264	-0.000392888
Pip4p1-0	RGL-M10	#2f357c	0.0582281	0.00417352	0.0169311	0.0561589	0.0546981	0.0634363	0.00503218	0.0610823
Pip4p1-1	RGL-M10	#2f357c	0.0151364	-0.00647111	0.0138334	0.0263686	0.0660734	0.0553515	0.112391	0.0507382
Rps14-0	RGL-M11	#f6b3b0	0.347123	0.0308377	0.10587	0.246736	-0.0716179	0.0569291	0.0489444	0.154504
Scamp3-0	RGL-M9	#6c5d9e	0.0170096	-0.000481424	0.00902979	0.0252105	0.0110013	-0.0112195	0.0884948	-0.000136353
Ifrd1-0	RGL-M11	#f6b3b0	0.129649	-0.000952712	0.043123	0.0431505	0.0607329	0.0409286	0.0357486	0.0899069
Pop5-0	RGL-M3	#bf3729	0.0215028	0.0695677	0.135657	0.048226	-0.0203969	-0.0168658	-0.0119609	0.0254793
Eif3e-1	RGL-M11	#f6b3b0	0.126577	0.0295988	0.0359158	0.0788421	-0.0250282	-0.00883681	0.0697014	0.0774803
Uchl1-0	RGL-M11	#f6b3b0	0.124149	-0.0194249	0.0397666	0.0521682	-0.070377	-0.0397232	0.00676197	0.0804797
Id4-1	RGL-M6	#e69b00	0.122274	0.0457819	0.016572	0.0567106	0.0772131	0.299839	0.308371	-0.0183558
Fstl1-0	RGL-M9	#6c5d9e	-0.00216045	0.0218211	-0.00807857	0.00502204	0.0146762	0.0299661	0.366219	0.00318646
Acadm-0	RGL-M10	#2f357c	0.0460314	-0.0121345	0.0452006	0.0266247	0.0636749	0.100853	0.0418558	0.0299294
Mrpl36-0	RGL-M11	#f6b3b0	0.0500708	0.00809025	0.0253808	0.0503561	0.0319449	0.0357604	-0.0171164	0.0558078
Rps18-0	RGL-M11	#f6b3b0	0.277526	-0.00860831	0.0639121	0.209414	-0.013762	0.0148513	0.128324	0.17196
Mrps15-0	RGL-M11	#f6b3b0	0.120262	0.0174547	0.00379177	0.0812181	0.0525715	0.0291723	0.0280654	0.0710085
Atp6v0c-0	RGL-M5	#f5bb50	0.0717157	-0.00158491	0.00318323	0.0978341	0.153319	0.074508	0.0905191	0.0733432
Rpp21-1	RGL-M8	#b0799a	0.0640822	-0.0101058	0.0147513	0.00564164	0.00880082	-0.0119244	0.0221722	0.132146
Oat-1	RGL-M5	#f5bb50	-0.00862407	0.0298015	-0.00361483	0.0185966	0.108692	0.0199622	0.0337884	0.0150013
Atp6v1c1-0	RGL-M9	#6c5d9e	0.0313137	-0.0165979	0.0313175	-0.00591146	0.0395365	0.0340423	0.119361	0.0393761
Tmem59-0	RGL-M5	#f5bb50	0.0502031	-0.0118348	0.0282304	0.0676513	0.189993	0.101653	0.123175	0.0825252
H3f3b-10	RGL-M10	#2f357c	0.00422123	-0.00657583	0.0189304	0.0416372	-0.0275538	0.00632974	-0.00653893	0.0177717
Ndufb11-0	RGL-M5	#f5bb50	0.10828	0.043491	0.0396348	0.131367	0.132716	0.122415	0.0866879	0.0561661
Emid1-0	RGL-M6	#e69b00	-0.00295812	-0.0300582	-0.0146314	0.104072	0.110941	0.129591	-0.0121776	0.0212953
Arpc1a-0	RGL-M11	#f6b3b0	0.109157	-0.0167494	0.0578882	0.076026	0.0374461	0.0177828	0.123875	0.0869983
Sirt3-0	RGL-M8	#b0799a	0.0411911	-0.0151769	0.0399499	0.00163925	0.0534911	0.0379986	-0.0033124	0.071122
Vim-0	RGL-M11	#f6b3b0	0.167382	0.017209	0.0255542	0.127975	0.0388851	0.0578781	0.296389	0.0892558
Bag1-0	RGL-M11	#f6b3b0	0.184507	0.055024	0.0278925	0.0933594	-0.0386885	-0.0175167	0.113536	0.124045
F3-0	RGL-M5	#f5bb50	-0.033688	-0.0109977	0.00520849	-0.0153259	0.0858285	0.0203321	-0.0132387	0.0111327
F3-1	RGL-M5	#f5bb50	-0.0561078	-0.00968169	-0.0469544	-0.0149896	0.0968514	-0.00424802	-0.0131489	-0.0134856
Mrpl12-1	RGL-M11	#f6b3b0	0.11115	0.00674292	0.036434	0.0882362	0.00771754	0.0126371	0.0355805	0.0638816
Srp68-0	RGL-M10	#2f357c	0.0163262	-0.0100931	0.0231593	0.0118774	-0.0155797	-0.016437	0.149309	0.0212096
Tpt1-0	RGL-M11	#f6b3b0	0.13579	-0.00305946	0.0256302	0.0622487	-0.036232	-0.0126684	0.0975111	0.0598845
Ppp5c-0	RGL-M11	#f6b3b0	0.0917626	0.0307431	0.0157511	0.0592563	0.0173824	-0.016381	0.0245231	0.0637312
Capzb-8	RGL-M9	#6c5d9e	0.0566443	-0.0143586	0.0319702	-0.00259247	0.0734776	0.0605661	-0.00450719	0.0364905
1700021F05Rik-1	RGL-M10	#2f357c	0.0212062	-0.00500399	-0.0256247	0.0236505	0.00719055	0.0258044	-0.0105318	0.00484256
Nxt2-0	RGL-M10	#2f357c	0.0212343	0.012488	0.0163042	0.0100875	0.059346	0.110122	-0.00858931	-0.00869231
Banf1-0	RGL-M11	#f6b3b0	0.183119	0.0299584	0.0535146	0.106954	-0.0376618	-0.00211458	0.0109987	0.118431
Ramp1-0	RGL-M5	#f5bb50	0.035626	0.147018	0.000835604	0.0358296	0.16685	0.128756	-0.0343515	0.0145688
Malsu1-1	RGL-M9	#6c5d9e	0.0125615	-0.0163628	-0.023295	0.00788279	0.00147443	-0.0296551	-0.0129717	-0.020569
Msmo1-0	RGL-M5	#f5bb50	-0.0122222	-0.0263695	-0.00350403	0.0153013	0.174227	0.0504141	-0.0210986	0.0257437
Msmo1-2	RGL-M5	#f5bb50	-0.0190444	-0.0174784	0.011065	0.0049692	0.14226	0.0113455	-0.0153572	0.0135671
Psma6-0	RGL-M11	#f6b3b0	0.138607	-0.0121923	0.0299798	0.0933515	0.0374084	0.0218457	0.0519266	0.109372
Paqr7-0	RGL-M3	#bf3729	-0.0239438	-0.0130042	-0.0163123	0.00655447	0.0557442	-0.0227743	-0.00665175	-0.00634316
Scand1-0	RGL-M5	#f5bb50	0.0828647	0.0868714	-0.00146516	0.0673652	0.0423762	0.0149933	0.00420821	0.0302972
Slc25a5-0	RGL-M11	#f6b3b0	0.252881	-0.0452943	0.0603944	0.14835	0.0918353	0.00399675	-0.0200199	0.179791
Tmx1-0	RGL-M9	#6c5d9e	0.0727415	-0.00154903	0.0283232	0.0531076	0.0519843	-0.000182887	0.00592857	0.0546897
Sfr1-0	RGL-M11	#f6b3b0	0.0800018	-0.00103751	0.0411759	0.0624083	0.0202266	-0.000243494	0.0218337	0.0297085
Dynll1-1	RGL-M1	#ada43b	0.17871	0.207445	0.0127545	0.0650666	-0.0251821	0.030405	-0.023658	0.060957
Dynll1-4	RGL-M1	#ada43b	0.0579133	0.123681	-0.00386152	0.0185749	-0.0373264	0.0119884	0.00664864	0.01714
Spop-0	RGL-M10	#2f357c	0.067751	0.0887266	0.0293319	0.0218882	-0.0453649	-0.0119323	-0.0162904	0.0535092
Sumo1-1	RGL-M11	#f6b3b0	0.137334	0.00448143	0.0469792	0.0907672	-0.0131431	0.00349676	0.0364852	0.0487199
Rack1-0	RGL-M11	#f6b3b0	0.201114	-0.00792109	0.0333734	0.124352	-0.0369862	-0.0390494	0.11881	0.163947
Cdc42se1-1	RGL-M11	#f6b3b0	0.084212	-0.0194162	0.0233862	0.0431382	0.00345275	0.00710118	-0.00695257	0.0301557
A930005H10Rik-0	RGL-M5	#f5bb50	0.0324382	-0.0146915	0.0066649	0.000312351	0.0256196	0.0186507	-0.0089953	-0.00445995
Trim35-0	RGL-M11	#f6b3b0	0.0821877	-0.0150475	0.0118636	0.0410914	-0.00818615	0.0342577	0.0394864	0.0523869
Calm1-3	RGL-M1	#ada43b	0.0509704	-0.00633256	0.0211329	0.026266	-0.0415501	0.0291739	0.0140962	-0.0108164
Rasl11a-0	RGL-M8	#b0799a	0.00134886	-0.0148836	0.020555	0.018683	0.0562067	-0.0127293	0.119997	0.117034
Derl2-0	RGL-M8	#b0799a	0.0369842	-0.0197718	-0.00763192	-0.00512002	0.0722359	0.0390068	-0.0144269	0.0852867
Stub1-0	RGL-M11	#f6b3b0	0.151158	-0.0160004	0.0230635	0.0797173	0.0152369	0.022085	0.0133264	0.110299
Polr2c-0	RGL-M11	#f6b3b0	0.122436	0.0209152	0.0262373	0.0649432	-0.00636236	-0.0063433	0.15941	0.102445
Polr2c-1	RGL-M11	#f6b3b0	0.0628983	-0.0118381	-0.0021903	0.0329678	0.0147764	0.0120791	0.0641152	0.0386698
Cav2-1	RGL-M5	#f5bb50	-0.00203047	-0.0218176	-0.0161481	0.000372251	0.113633	0.04539	-0.0131076	0.0320815
Srsf5-0	RGL-M11	#f6b3b0	0.0625687	-0.0127496	-0.00287315	0.0523876	-0.0376765	-0.0417117	0.0512795	0.0840106
Rtn3-3	RGL-M10	#2f357c	0.0738754	-0.0063136	6.18358e-05	0.0547671	0.0298661	0.0572757	-0.0111335	0.0673342
Aip-0	RGL-M10	#2f357c	0.0608963	-0.0202457	0.0106931	0.0475543	-0.020759	0.0122182	0.0594128	0.0594015
Idh3a-1	RGL-M9	#6c5d9e	0.0221816	-0.0134034	-0.00591168	0.0106338	0.0319535	0.0114014	-0.00456563	0.0743139
2310022B05Rik-0	RGL-M5	#f5bb50	0.0313429	-0.0269498	-0.00177141	0.0458698	0.146412	0.124058	-0.0258516	0.00781164
Hat1-0	RGL-M11	#f6b3b0	0.114235	0.0169039	0.0320651	0.0629707	-0.0537234	-0.0514296	0.0737127	0.0968715
Tsc22d4-5	RGL-M3	#bf3729	0.00759726	-0.00707384	0.0145388	0.0231296	0.0547893	0.0240575	-0.00713249	-0.00660375
Psmc1-0	RGL-M11	#f6b3b0	0.0946348	4.43357e-05	0.0296666	0.0313161	-0.0278457	0.0230443	-0.00419693	0.0793391
Chmp1a-0	RGL-M11	#f6b3b0	0.130464	-0.0138025	0.00424671	0.0602529	0.032885	0.0559882	-0.00451182	0.0788843
Elovl5-0	RGL-M9	#6c5d9e	-0.0169707	-0.0172874	0.0014205	-0.00386177	0.0412147	-0.00789091	-0.0135472	0.0207124
Ifitm3-0	RGL-M1	#ada43b	0.0710675	0.0231027	0.00543592	0.0296959	-0.00338958	0.100969	0.0604336	-0.0106683
Ybx1-0	RGL-M11	#f6b3b0	0.233235	0.00665249	0.0765728	0.142703	-0.0283702	-0.034774	0.049662	0.182143
Hspa8-0	RGL-M11	#f6b3b0	0.267845	0.000599605	0.0469779	0.113188	-0.0463513	-0.0369912	0.250862	0.187814
Rtraf-1	RGL-M11	#f6b3b0	0.114086	0.0194233	0.0477125	0.0443014	-0.0274051	-0.0282527	0.153667	0.0758719
Cmtm3-0	RGL-M5	#f5bb50	0.0328822	-0.0111452	-0.0150542	0.0260229	0.0630805	-0.00826884	-0.0124469	0.0240306
Hmgn2-0	RGL-M11	#f6b3b0	0.214656	-0.00998634	0.0465421	0.0847627	-0.157604	-0.106486	0.127429	0.169554
Hmgn2-1	RGL-M11	#f6b3b0	0.173466	-0.00499248	0.0650194	0.0554232	-0.164124	-0.113947	0.0945028	0.139459
Tnfrsf1a-0	RGL-M5	#f5bb50	-0.00230273	-0.0170474	-0.000394063	0.0227344	0.0473812	0.029471	0.0381306	0.0215628
Mrpl21-1	RGL-M11	#f6b3b0	0.0866437	0.011326	0.0432633	0.0472435	-0.0300761	0.0238342	0.0234926	0.0559744
Gdi1-0	RGL-M11	#f6b3b0	0.0866741	0.0136363	-0.0137955	0.065165	0.00933905	0.0278092	0.170842	0.0199307
Gdi1-1	RGL-M5	#f5bb50	-0.0297889	-0.0289977	-0.0101391	0.00829255	0.072942	-0.00221351	-0.00474538	0.0425872
Ctnnbip1-0	RGL-M4	#355828	0.0563208	-0.0353463	0.0139386	0.262437	0.170946	0.162812	-0.0164126	0.0172666
Ctnnbip1-1	RGL-M4	#355828	0.0056584	-0.028292	0.0345679	0.154298	0.0956983	0.0621797	0.0178089	-0.030888
Ctnnbip1-2	RGL-M5	#f5bb50	0.0125478	-0.0231133	0.0227583	0.0186333	0.0964523	0.066631	-0.0188163	0.0203237
Nnat-0	RGL-M11	#f6b3b0	0.135095	-0.0249086	0.023714	0.0667431	-0.0434441	-0.0343837	0.0949915	0.103064
Nnat-1	RGL-M1	#ada43b	0.166857	0.00929429	-0.0265752	0.0229581	-0.0850131	0.0112251	0.103074	0.0587709
Atp5g1-0	RGL-M5	#f5bb50	0.0697835	0.0291781	0.0504909	0.0749115	0.101658	0.0581155	-0.00965048	0.0311717
Timm22-0	RGL-M11	#f6b3b0	0.0284194	-0.0268242	0.0423271	0.0746345	-0.0189715	0.0032165	-0.00139516	0.0419641
Ggh-1	RGL-M11	#f6b3b0	0.0511613	-0.0111402	0.00361873	0.0704929	0.039739	0.0190155	0.0744603	0.0511786
Rps11-0	RGL-M11	#f6b3b0	0.321829	0.00625999	0.0748467	0.225877	-0.0484774	0.00750313	0.0592157	0.211013
Rps11-1	RGL-M11	#f6b3b0	0.259204	0.0216307	0.0550395	0.128032	-0.0853424	-0.0606691	0.0250885	0.164935
Fibp-0	RGL-M10	#2f357c	0.00126217	-0.0149044	-0.0312791	0.0104147	0.0378233	0.0160134	-0.0104587	0.0106922
Cox6a1-0	RGL-M5	#f5bb50	0.182924	0.029693	0.0584867	0.146069	0.127011	0.0790768	0.023023	0.127388
Ndrg2-3	RGL-M10	#2f357c	0.000841158	-0.0145581	-0.000468041	-0.00640349	0.0843177	0.0777153	-0.00144443	-0.0261469
Ndrg2-6	RGL-M5	#f5bb50	-0.0843652	-0.0164907	-0.0159423	-0.0337194	0.0594705	-0.0134061	-0.0112936	0.0463895
Ppp1r1a-0	RGL-M5	#f5bb50	0.0623253	-0.0290048	0.0323781	0.152106	0.237619	0.179961	0.197948	0.00900375
Cox8a-1	RGL-M5	#f5bb50	0.155202	0.00969714	0.0110147	0.155569	0.144631	0.0791974	0.0619306	0.0966896
Eif1a-0	RGL-M11	#f6b3b0	0.0531028	0.0297727	0.0400168	0.0371027	0.0460805	0.0474837	0.199008	0.0458747
Ifngr2-0	RGL-M5	#f5bb50	0.0222502	-0.00516514	-0.00658784	0.0591041	0.0762529	0.0443891	-0.00771129	0.0447517
Rbbp6-0	RGL-M10	#2f357c	0.0427439	0.00293553	-0.010498	-0.0148514	0.0201808	0.0417593	0.0379444	-0.00220149
Trp53-0	RGL-M11	#f6b3b0	0.102429	-0.0134485	0.02901	0.0572863	-0.0334925	-0.0209646	-0.00576693	0.109063
Eif5a-0	RGL-M11	#f6b3b0	0.241463	0.0016797	0.0592893	0.157754	-0.0472626	-0.0275081	0.0223689	0.178968
Eif5a-5	RGL-M11	#f6b3b0	0.0656875	0.0141688	0.00518455	0.0288774	-0.0340889	-0.0342646	-0.00306519	0.035788
Anp32e-0	RGL-M11	#f6b3b0	0.119951	-0.0198575	0.0070842	0.0446775	-0.0409878	-0.0385784	-0.00126361	0.0761924
Psmg1-0	RGL-M10	#2f357c	0.0630198	-0.0195069	0.0102942	0.0282356	-0.0114126	0.0321068	-0.0105848	0.0432287
Prdx2-0	RGL-M11	#f6b3b0	0.251645	-0.0239727	0.0422165	0.137478	-0.0289683	0.00754577	0.0373778	0.147378
Prdx2-1	RGL-M11	#f6b3b0	0.133304	-0.00726885	0.0360817	0.0785384	0.0114326	0.0109001	0.0708671	0.120934
Hsd17b12-0	RGL-M9	#6c5d9e	-0.000548704	-0.0376082	-0.00765037	0.00767043	0.131234	0.0589507	0.0240295	0.0509611
Mdp1-1	RGL-M10	#2f357c	0.0315683	-0.0142223	0.0109537	0.036848	-0.00286523	0.0106106	-0.0151981	0.01137
Cenpx-2	RGL-M8	#b0799a	0.0458563	-0.0145449	0.0171369	0.053969	0.026711	0.0112472	-0.00672744	0.0738385
Dcps-0	RGL-M11	#f6b3b0	0.127757	-0.0154865	0.0318341	0.115112	-0.00907003	0.000130808	0.102561	0.0592123
Rpl18-0	RGL-M11	#f6b3b0	0.317728	0.0229246	0.0711491	0.22197	-0.0407637	0.0134795	0.276291	0.212327
Mpnd-0	RGL-M11	#f6b3b0	0.0786237	-0.00526072	0.0141607	0.0697259	0.055076	0.0242393	0.063411	0.0554795
Ap1s1-0	RGL-M11	#f6b3b0	0.129103	-0.023775	0.00801311	0.0468447	0.0545776	0.0357466	-0.0180391	0.0663436
Zswim7-0	RGL-M10	#2f357c	0.0649328	0.0414392	-0.00647934	0.0135755	0.00949718	0.0498485	-0.00482158	0.0101537
Ttyh1-0	RGL-M10	#2f357c	-0.00543599	-0.0142279	-0.010995	0.0265424	0.0568109	0.0163774	0.000994685	-0.0208989
Ak2-2	RGL-M11	#f6b3b0	0.053168	-0.00896513	-0.0019127	0.0753891	-0.016406	0.00275114	-0.0109099	0.024609
BC005624-1	RGL-M4	#355828	0.027958	-0.0155399	0.0231683	0.107659	0.0274565	0.0348016	-0.00854189	0.0191659
9430038I01Rik-0	RGL-M3	#bf3729	-0.0188547	-0.00824299	-0.0382213	-0.0110624	0.0373688	0.0249076	0.0804042	0.00326244
Psmc4-0	RGL-M11	#f6b3b0	0.135803	-0.00257791	0.0547004	0.0664568	-0.0313305	0.00854574	-0.0143959	0.116441
Hmgn1-0	RGL-M11	#f6b3b0	0.35077	0.0671584	0.0731401	0.160443	-0.143184	-0.0263162	0.103036	0.20173
Nr1h2-0	RGL-M11	#f6b3b0	0.037349	-0.00169651	0.00454594	0.0190985	-0.025313	0.0143691	-0.00911015	0.0301388
H3f3a-0	RGL-M11	#f6b3b0	0.319113	0.0660996	0.0738876	0.162045	-0.0857964	-0.0189372	0.209338	0.215069
Acadvl-0	RGL-M6	#e69b00	0.0252159	-0.0169447	0.0278088	0.0199287	0.0680602	0.0490238	-0.00956027	-0.00588926
Vmp1-0	RGL-M10	#2f357c	0.0183908	-0.00927908	-0.00181517	-0.0151277	0.037304	0.0255824	-0.00771071	0.00829669
Prps1-0	RGL-M11	#f6b3b0	0.129168	0.00373511	0.0512158	0.0496557	-0.0469367	-0.0245238	-0.0083578	0.10046
Camk2n1-0	RGL-M5	#f5bb50	0.0130101	0.0163223	-0.022616	-0.0334809	0.102648	0.0425514	-0.0106148	0.00871247
Ptpra-0	RGL-M8	#b0799a	-0.0113579	0.0102264	-0.0228961	0.0193189	0.0294044	0.00525335	0.054029	0.102937
Mtfr1l-0	RGL-M9	#6c5d9e	-0.00881466	0.0118731	-0.0077074	-0.0123706	0.0260791	-0.00440281	-0.00407041	-0.00561559
Mtfr1l-1	RGL-M10	#2f357c	-0.0048342	-0.0206452	0.0435618	0.0387054	0.0278344	0.0273053	0.00703942	0.000648872
Frg1-0	RGL-M11	#f6b3b0	0.103945	0.0144681	-0.00465364	0.0696404	-0.00035893	0.0386138	0.0297135	0.0698791
Skp1a-0	RGL-M11	#f6b3b0	0.163299	0.032429	0.0617342	0.0884421	0.018556	0.0538178	0.0215013	0.0815271
Skp1a-1	RGL-M11	#f6b3b0	0.0603666	-0.022934	0.00767423	0.00371168	-0.0444478	-0.011361	0.000706266	0.0256585
Eef1b2-3	RGL-M8	#b0799a	0.0187367	0.0269413	-0.0159473	0.00297972	0.00694716	-0.00486328	-0.00878147	0.0579096
Sgf29-0	RGL-M8	#b0799a	0.0530954	0.0670202	0.0250367	0.0128814	-0.035285	-0.0537995	-0.00233057	0.16401
Eif4a3-1	RGL-M11	#f6b3b0	0.0668687	-0.013722	0.0521713	0.0204782	0.0183164	-0.00687728	-0.00676086	0.0262187
Elf2-0	RGL-M10	#2f357c	0.0520602	-0.0131431	0.0238318	0.0452634	0.00443325	0.000579229	-0.0100976	0.0288785
Arl6ip5-1	RGL-M9	#6c5d9e	-0.0174833	-0.0126898	-0.013076	-0.0151625	0.0550727	0.0418068	0.0868904	0.0710781
Selenoh-2	RGL-M11	#f6b3b0	0.0646078	0.0325289	0.0262775	0.0334533	-0.0487167	-0.032214	-0.00609437	0.0640429
Fkbp8-3	RGL-M11	#f6b3b0	0.0922999	0.0322649	0.0299303	0.0200166	-0.0225969	-0.0220821	0.103371	0.0597551
Tmem234-4	RGL-M4	#355828	-0.010339	-2.83978e-05	0.0179543	0.0101747	0.0147067	0.050015	-0.00809947	-0.0162729
Ube2d3-5	RGL-M9	#6c5d9e	0.0228579	-0.0122278	0.0192899	0.00206596	-0.00461911	0.00192237	-0.00338263	0.0251638
Plpp3-5	RGL-M10	#2f357c	0.00738887	-0.0110266	-0.0204512	-0.0232086	0.00855153	0.0485439	-0.00230711	-0.00309322
Itpa-0	RGL-M11	#f6b3b0	0.0883224	-0.0016837	0.0299634	0.0269298	-0.0162554	0.0209839	0.0336211	0.0665964
Map1lc3a-6	RGL-M4	#355828	0.0275487	-0.00533826	0.0313498	0.0689041	0.036804	0.036471	-0.00740426	0.000861389
Hes5-4	RGL-M3	#bf3729	-0.0400572	-0.013213	-0.0861591	0.0277899	0.0311394	-0.00976988	-0.0060296	-0.0191551
Nucb1-0	RGL-M9	#6c5d9e	0.00691742	0.0125856	0.0200365	-0.0208105	0.0266332	-0.0280673	0.225552	0.0128395
2810004N23Rik-0	RGL-M10	#2f357c	0.0557214	-0.0135872	0.0108825	0.054769	0.0250688	0.0327632	-0.00634292	0.00051867
Abcb8-0	RGL-M9	#6c5d9e	0.0184018	-0.011459	0.00474219	0.0253747	0.0175686	0.0172271	0.0466455	0.0320461
Ppt1-1	RGL-M10	#2f357c	-0.0130691	0.00813815	-0.0151456	-0.0332209	0.0133284	0.0227233	0.0353434	-0.00487044
Psap-14	RGL-M4	#355828	0.0299313	-0.013652	0.00464461	0.0390969	0.0487581	0.0521223	-0.0106983	-0.0107749
Msto1-0	RGL-M11	#f6b3b0	0.0294081	-0.00249626	0.0212185	0.0231746	-0.0126668	-0.0125176	0.00431576	0.069693
Cpxm1-0	RGL-M10	#2f357c	-0.00774612	-0.00101147	0.0340364	0.00388757	0.0474505	0.0418659	0.0659551	-0.0598871
Ubald1-0	RGL-M11	#f6b3b0	0.0804407	-0.0148955	-0.00190079	0.0179526	-0.0228569	-0.00895931	-0.00604284	0.0445838
Map2k1-0	RGL-M11	#f6b3b0	0.0910358	-0.00809618	0.0733542	-0.00780113	0.00718831	0.00437011	0.103955	0.0552641
Ddah1-4	RGL-M10	#2f357c	0.0338576	-0.010775	-0.00112413	0.0343174	0.0365064	0.0504143	-0.00239937	0.0260214
Ddah1-6	RGL-M10	#2f357c	0.0198629	-0.0117357	0.00382781	0.00641765	0.0461765	0.0440159	-0.00893744	0.0279301
Psmc3ip-0	RGL-M11	#f6b3b0	0.117082	0.129774	0.0280175	-0.000753838	-0.0741777	-0.00654908	-0.00545607	0.0761361
Chp1-0	RGL-M10	#2f357c	-0.00870437	-0.0139335	-0.0117421	0.0132457	-0.00363967	0.0197855	-0.0104173	0.00657219
Cirbp-3	RGL-M10	#2f357c	0.00277971	-0.0128144	-0.0129664	0.000269182	-0.0140223	0.0374707	0.0169772	-0.0239631
Rnh1-0	RGL-M10	#2f357c	0.0332132	0.048205	-0.00838595	0.0147507	-0.00738371	0.0357925	0.000540068	0.0252085
Lamp1-10	RGL-M10	#2f357c	0.0279415	-0.0107319	-0.00735746	-0.0130166	0.032453	0.0406337	-0.00357815	0.0106641
Gin1-0	RGL-M10	#2f357c	0.0286169	0.00803135	0.0163156	0.0221361	0.0198995	0.0525788	-0.0057242	-0.0156413
Trmt10c-0	RGL-M11	#f6b3b0	0.0667378	-0.00418589	0.0365005	0.00835855	0.0275366	0.0249035	-0.00748387	0.0615831
Wscd1-1	RGL-M11	#f6b3b0	0.0589625	-0.0155126	0.0286233	0.0146005	-0.00231484	0.0428136	-0.00706558	0.032479
Fos-6	RGL-M10	#2f357c	0.0309039	-0.00593903	0.00148866	0.0277377	0.0417353	0.0381011	0.00253761	0.0744039
Nudt14-0	RGL-M1	#ada43b	0.0650968	0.165777	-0.014283	0.0323287	-0.0548229	0.0314078	0.163847	-0.0250494
Serp1-6	RGL-M10	#2f357c	0.0385883	-0.00487345	0.0396571	0.00601849	0.0145773	0.0238602	-0.00319879	0.018312
Tspo-0	RGL-M1	#ada43b	0.0786113	0.163358	0.00887881	-0.0146167	-0.0567161	0.00189981	0.123	0.0266447
Arf5-2	RGL-M1	#ada43b	0.044891	0.183321	0.0175162	0.00407018	-0.0584832	-0.00519058	0.00986527	0.014266
Snapc3-0	RGL-M10	#2f357c	0.0395033	-0.00876026	0.0345858	-0.02369	-0.0272526	-0.0124307	-0.00319077	-0.017964
2810025M15Rik-1	RGL-M10	#2f357c	0.00545263	-0.0127594	-0.00243732	-0.00692238	0.0276441	0.0393668	-0.00590128	-0.00853165
H2-T22-0	RGL-M10	#2f357c	0.0275194	-0.00875543	-0.0168072	-0.00713177	0.0419469	0.0656398	-0.00564837	-0.0225593
Ifi27-0	RGL-M10	#2f357c	0.0213308	0.022198	-0.0139332	0.0257983	0.0177242	0.0464211	0.0517392	0.0428428
Mlc1-2	RGL-M10	#2f357c	0.0604757	-0.0111552	0.0058275	0.00275538	0.0269152	0.0681959	0.0257434	-0.00188535
Pcdh8-0	RGL-M10	#2f357c	-0.0251101	0.0168218	0.0358759	-0.00100218	0.0355827	0.0347151	0.185467	-0.00299953
Igfbpl1-0	RGL-M11	#f6b3b0	0.154219	0.00753747	0.0303955	0.0689544	-0.196579	-0.127203	-0.0115217	0.126009
Tsn-2	RGL-M11	#f6b3b0	0.0724516	-0.0123374	-0.00395044	0.030414	0.0206193	0.0181874	-0.00732341	0.0299601
Alyref-0	RGL-M11	#f6b3b0	0.143098	-0.0197588	0.0196954	0.0845832	-0.0588868	-0.0267866	-0.00774192	0.0853876
Eif4e-4	RGL-M10	#2f357c	0.0514558	0.0249464	-0.00868335	-0.013001	0.0108946	0.0154244	-0.00171058	0.027383
Gtpbp6-0	RGL-M10	#2f357c	0.00341231	-0.0132677	-0.020298	0.00519635	-0.0150465	0.0103353	-0.00746236	0.00752824
Nsg1-0	RGL-M11	#f6b3b0	0.0915452	-0.0071346	0.0310409	0.0398159	-0.0442191	-0.0114464	-0.00312888	0.0745364
Trnt1-0	RGL-M10	#2f357c	0.0544353	-0.00860362	-0.00261756	0.0200048	0.0143218	0.0125219	0.0145284	0.017194
Usp14-0	RGL-M11	#f6b3b0	0.0728453	0.000976375	0.0193627	0.076676	-0.00453048	-0.0117041	0.0861768	0.0738577
Ddx1-0	RGL-M11	#f6b3b0	0.109763	-0.0234818	0.0266378	0.0479182	-0.040834	-0.0411526	0.0501058	0.0673351
Ciapin1-1	RGL-M10	#2f357c	0.0384862	-0.00734874	0.0224315	0.0128619	0.0393985	0.0388959	-0.00277896	-0.0191641
Ccpg1os-0	RGL-M1	#ada43b	0.0484475	0.161486	0.0310303	0.00775888	-0.050972	0.0212336	0.00482269	0.011282
Asb3-0	RGL-M11	#f6b3b0	0.0134057	-0.00699088	0.0141535	0.0147206	0.0152129	0.043821	0.0741614	0.00548839
Ppp1r2-1	RGL-M10	#2f357c	0.0467122	-0.00358489	-0.0228844	0.0193389	-0.00672647	0.0183735	0.0106633	0.0449938
Ppp1r2-9	RGL-M10	#2f357c	-0.0166581	-0.00999949	0.0146615	-0.00187349	0.00198992	0.00660958	-0.00738974	-0.0056667
Txnl1-1	RGL-M11	#f6b3b0	0.0707397	-0.00979611	-0.020975	0.0200281	-0.0260995	-0.0353617	0.145744	0.050016
Pfdn2-2	RGL-M10	#2f357c	0.0874626	-0.00501638	-0.00757316	0.0674552	0.0211164	0.0689166	-0.00448454	0.049171
Meg3-19	RGL-M10	#2f357c	0.0584478	-0.00912399	-0.00538633	0.0149178	-0.0196938	-0.0208899	0.00645659	-0.00153251
Dhrs4-1	RGL-M11	#f6b3b0	0.0412125	0.000234956	-0.0013624	0.00315154	-0.0318706	0.00864887	-0.0058625	0.0474313
Tcf3-3	RGL-M10	#2f357c	0.0384062	-0.0104987	-0.0268852	-0.0173095	0.00481124	0.01717	-0.00557026	0.00708923
Capza2-11	RGL-M10	#2f357c	0.0160232	-0.0134034	0.0266715	0.0264029	0.0570141	0.0539914	-0.0102667	-0.000171657
Mtln-2	RGL-M4	#355828	0.0299089	0.0165205	0.0490156	0.0450599	0.0473162	0.0736406	0.00368914	0.00138007
Ube2b-3	RGL-M11	#f6b3b0	0.110127	0.0851449	0.00203388	0.0214731	-0.0499812	-0.0309347	0.143713	0.068211
Oser1-0	RGL-M10	#2f357c	0.0221634	0.00552043	0.0351668	0.0172017	0.0159466	0.00248231	0.0209951	0.0583893
Cpt1c-0	RGL-M10	#2f357c	-0.00676848	0.0228728	0.0232801	-0.0033444	-0.0160129	0.0230672	0.00627489	0.0118113
Ube2e3-2	RGL-M11	#f6b3b0	0.0685851	-0.0117292	0.0353851	0.0398568	-0.0201052	-0.0215797	-0.00940656	0.0600346
Psip1-2	RGL-M11	#f6b3b0	0.0615023	0.0107416	-0.0036165	0.028204	-0.0446606	-0.0329277	0.0500515	0.0708961
Fbxo3-1	RGL-M11	#f6b3b0	0.0574684	-0.0124023	0.0281964	-0.0170247	-0.036173	0.0326702	-0.00741272	0.0384691
Tmsb10-6	RGL-M10	#2f357c	0.0323001	0.0722092	-0.00117625	0.0444453	0.0274465	0.0555667	-0.00773475	0.0273048
Ubxn2b-1	RGL-M10	#2f357c	0.053703	0.00944563	-0.0044015	0.0432645	-0.0148266	0.00684192	-0.00330652	0.0370009
Arfrp1-1	RGL-M11	#f6b3b0	0.0440957	-0.00200708	0.0129232	0.0290176	-0.0234367	0.00262423	-0.00712236	-0.000148661
Dr1-0	RGL-M11	#f6b3b0	0.0419634	-0.00730776	0.0349384	0.0591935	-0.0231341	-0.00954887	-0.0106132	0.0228411
Thop1-0	RGL-M11	#f6b3b0	0.114241	-0.0084307	-0.0147734	0.0565662	-0.0291008	-0.0332962	0.0203364	0.0738089
Eif2a-1	RGL-M10	#2f357c	0.0351945	-0.00999949	0.0101891	0.0107583	-0.0215904	-0.00112714	-0.00683921	0.0311977
Nudcd2-2	RGL-M11	#f6b3b0	0.0799388	0.0055558	0.0481926	0.055564	0.00738661	0.0246378	-0.0117041	0.0630632
Dnal4-1	RGL-M1	#ada43b	0.045064	0.192345	0.0176794	-0.0131205	-0.0183891	0.0255025	-0.00225476	0.0414333
Gpr180-0	RGL-M10	#2f357c	0.0729445	0.00633437	0.0479409	-0.00179219	0.0621941	0.054213	0.0436091	0.0324922
Dnajb11-2	RGL-M10	#2f357c	0.0202752	-0.0107266	-0.018713	0.0266777	0.0540993	0.028633	-0.00682385	0.0211533
Nsmce4a-2	RGL-M11	#f6b3b0	0.102283	0.00510586	0.00904997	0.0477041	-0.0343571	0.00362027	-0.0122248	0.0473966
Ube2e1-1	RGL-M11	#f6b3b0	0.0683132	-0.0183495	0.0175872	0.0331062	-0.0279889	0.00510184	0.0383833	-0.00392219
Crk-0	RGL-M11	#f6b3b0	0.0423415	-0.0124226	-0.0103929	0.0209733	-0.0243846	-0.00980246	-0.000455802	0.0496241
Anxa6-1	RGL-M10	#2f357c	0.0344713	0.00856542	0.0410069	0.0304796	0.0403817	0.0313152	0.179102	0.0292606
Gfer-1	RGL-M11	#f6b3b0	0.0618282	-0.0134388	0.0200825	0.0467842	0.0191651	-0.0231338	-0.0116927	0.0568742
Tiparp-0	RGL-M10	#2f357c	-0.00637834	-0.011361	-0.0183523	0.0205387	0.00729005	0.052692	-0.00124415	-0.010056
Orc6-0	RGL-M11	#f6b3b0	0.0813936	-0.00926113	-0.0134189	0.0427297	-0.0126463	-0.0409667	-0.00701038	0.0410921
E2f5-0	RGL-M11	#f6b3b0	0.0446905	0.045822	0.0163278	0.0301347	0.038133	0.0463228	-0.00770519	0.0390534
Cry1-0	RGL-M10	#2f357c	0.0129804	0.0174133	0.0432275	0.00149368	-0.00346561	0.0011519	-0.00708331	-0.00528446
Fbxl6-0	RGL-M11	#f6b3b0	0.0421309	-0.0141821	0.0484132	0.0383115	0.0311167	-0.00373672	0.0367722	0.0312717
Shmt2-0	RGL-M11	#f6b3b0	0.054485	-0.013965	0.0147333	0.0599489	-0.0206596	0.00627333	0.00162694	0.0624223
Mocs2-4	RGL-M10	#2f357c	-0.0242342	-0.0084998	0.0491546	-0.00910453	0.0224049	0.00773367	-0.00514333	-0.000624268
Rabepk-0	RGL-M10	#2f357c	0.0207729	0.0358833	0.0118727	0.0193956	0.00382561	0.0413376	0.286193	-0.0189313
Wars-0	RGL-M11	#f6b3b0	0.0385217	-0.0127639	-0.0116012	0.0396247	0.0119416	0.00895291	0.0429954	0.0314771
Atg3-2	RGL-M10	#2f357c	0.00342366	0.0386746	-0.0172268	0.00947335	0.00946158	0.00880143	-0.00148809	0.0163142
1110017D15Rik-0	RGL-M1	#ada43b	0.0072036	0.170618	-0.0296567	-0.0954342	-0.176746	0.00716484	-0.0136103	-0.0162587
Pcyox1l-0	RGL-M10	#2f357c	0.0432297	-0.0138919	0.0105897	0.0139141	0.0230062	0.0363207	-0.00739084	0.0164562
Naaa-0	RGL-M10	#2f357c	0.0286003	-0.00879131	0.0131712	-0.0312468	0.00269503	0.0467034	-0.00398261	0.0190203
Cstb-1	RGL-M10	#2f357c	0.0427286	-0.0159463	-0.0503495	-0.003762	-0.0142296	0.0212202	-0.00872019	0.0242345
Pacsin3-2	RGL-M8	#b0799a	0.00798193	-0.00962954	-0.0098717	-0.0279211	0.0343392	0.0254478	0.00297324	0.0312933
Cnbp-5	RGL-M10	#2f357c	0.0247738	0.0361374	-0.0253207	-0.0230121	-0.0260664	0.0104127	-0.00800502	-0.01474
Rpl8-4	RGL-M10	#2f357c	0.0103253	0.0283203	0.0049877	0.00317596	0.0182138	0.0288902	0.0239077	0.0188558
Pde1b-0	RGL-M10	#2f357c	0.00202413	-0.00474158	0.0236689	-0.0303434	0.0148691	0.0498824	0.0480479	-0.0294524
Ptn-29	RGL-M10	#2f357c	0.0210615	-0.010658	0.0220265	-0.0325462	0.027241	0.0340229	-0.0058698	-0.0312263
H3f3b-8	RGL-M1	#ada43b	0.0719958	0.0074323	0.00638956	-0.00117232	-0.0631564	0.000422108	0.00318323	0.0254866
1700088E04Rik-0	RGL-M10	#2f357c	0.0198226	0.0265966	-0.0158059	-0.0201305	-0.00952668	0.0529767	0.0478278	-0.00700114
Mycn-0	RGL-M11	#f6b3b0	0.141226	-0.00908016	0.0341714	0.0756003	-0.110935	-0.0681594	-0.00379459	0.100642
Prrg2-0	RGL-M10	#2f357c	-0.00609382	-0.00953025	0.0270235	-0.0233421	0.0447289	0.0327897	-0.00292946	-0.0140624
Dnajb2-1	RGL-M10	#2f357c	-0.00676646	0.0571976	-0.0114472	0.0152019	-0.024168	0.0303079	-0.00786271	0.0126132
Coro1c-0	RGL-M11	#f6b3b0	0.0785368	-0.0128646	0.0174085	0.0110199	-0.104794	-0.0825546	0.0080077	0.0508985
Rnaseh2b-0	RGL-M11	#f6b3b0	0.0717146	-0.00117398	0.0144209	0.0273429	-0.0427719	-0.0138834	-0.0123006	0.0423828
Lix1-0	RGL-M9	#6c5d9e	-0.0161202	-0.011627	0.0218527	-0.0249492	0.0172232	0.0327752	-0.00713479	0.0494984
Spcs2-3	RGL-M11	#f6b3b0	0.0573361	-0.00951877	-0.0138399	0.0203587	0.00462971	0.0052059	0.031175	0.041262
Eif1ax-1	RGL-M11	#f6b3b0	0.0678088	0.00218029	-0.00182461	0.0503748	-0.0180513	0.0300163	0.0332695	0.0399064
Tpm3-1	RGL-M11	#f6b3b0	0.0814889	0.0391309	0.0417105	0.0241831	-0.00673922	0.0169528	0.187328	0.0426954
Zmat5-2	RGL-M10	#2f357c	0.0327809	-0.0101805	-0.00330675	0.00220882	0.00157795	0.0133585	0.0179719	0.0190205
Zkscan3-1	RGL-M10	#2f357c	0.00521821	-0.00602757	0.0167048	0.00736602	-0.00697042	0.0383839	0.0726845	0.00726295
Copb1-0	RGL-M11	#f6b3b0	0.00931931	0.00291336	0.0197141	0.00815639	-0.0114938	-0.0154457	0.0528357	0.00311838
Mrpl55-2	RGL-M10	#2f357c	0.0366074	0.0875139	0.00221987	0.0522461	0.00327666	0.031801	-0.0036249	0.0183866
Smpdl3a-4	RGL-M10	#2f357c	0.00355135	-0.00611275	0.0068909	-0.0363918	-0.00461412	0.048091	-0.00944222	-0.0348385
S100a16-6	RGL-M11	#f6b3b0	0.0751888	-0.0145422	0.0366892	0.0553873	0.0264206	0.0534608	-0.0113959	0.0113779
Eloc-3	RGL-M11	#f6b3b0	0.0422388	-0.0180783	-0.0108875	0.0360543	-0.0274878	-0.0340484	-0.008733	0.0408123
Ube2j2-2	RGL-M10	#2f357c	0.0307847	0.00386994	0.0313002	0.0033344	0.0331079	0.0437091	0.00238883	-0.00786731
Ube2j2-3	RGL-M10	#2f357c	0.0426196	-0.0134128	0.011577	0.0313703	0.0101453	0.0353069	-0.00335732	0.0225379
Pbx4-0	RGL-M1	#ada43b	0.0493034	0.13763	-0.0314546	0.0212721	-0.0338261	0.0653286	-0.00903597	0.00836276
S100a11-0	RGL-M1	#ada43b	0.0694287	0.0120353	0.00781311	-0.041343	-0.0578077	0.0403822	0.140074	0.0216289
Lsm3-1	RGL-M11	#f6b3b0	0.0899705	-0.0165543	0.0630256	0.0384588	-0.046531	-0.0136707	0.0384966	0.0539293
Srsf6-4	RGL-M10	#2f357c	-0.0103622	-0.0120293	0.00786622	0.0390463	0.0219956	0.0603237	-0.00927207	0.00435676
Tra2b-0	RGL-M11	#f6b3b0	0.016154	0.0256549	0.00746571	0.00507126	-0.047228	-0.0253411	-0.0108567	0.0167557
Scrn1-1	RGL-M10	#2f357c	-0.00426491	0.00548553	-0.00689079	0.0415777	0.0347294	0.0556742	-0.00322708	-0.00464787
Sumo2-2	RGL-M10	#2f357c	-0.0199292	-0.00295744	-0.0119344	0.00513701	0.00167945	0.036956	-0.00638005	0.00879609
Ddx49-1	RGL-M10	#2f357c	0.0394922	-0.00929533	-0.0418749	-0.00898609	-0.00329773	0.00314193	0.00580845	0.00616907
Wbp1-1	RGL-M10	#2f357c	0.0461528	-0.00605741	-0.0123908	0.030022	-0.00532715	0.0265761	0.0754533	0.019331
Ddx54-0	RGL-M11	#f6b3b0	0.0291193	-0.00566721	0.00130186	0.0302206	-0.0328147	-0.0188119	0.0140142	0.0166546
Tekt1-0	RGL-M1	#ada43b	0.0409214	0.129744	0.0222285	-0.0577235	-0.0872618	0.0420397	0.0190576	0.0212151
Stx6-0	RGL-M11	#f6b3b0	0.103467	-0.0170121	0.0271605	0.00590653	-0.0473867	-0.0109342	-0.00338172	0.0218148
Minos1-2	RGL-M11	#f6b3b0	0.0329723	-0.0165553	0.00786011	0.0018967	0.00343515	0.00478362	0.0303723	0.0284181
Tor1a-2	RGL-M10	#2f357c	0.00178627	-0.00672244	0.0206694	-0.0150643	-0.0180003	-0.00457293	-0.00729286	-0.0286437
Swi5-4	RGL-M10	#2f357c	0.0360965	-0.00221711	-0.00916618	0.000465299	-0.0356207	-0.00350865	-0.00258814	-0.0121819
Tdrkh-0	RGL-M10	#2f357c	0.0746076	-0.00744248	0.00946201	0.0301336	0.0483273	0.0493493	-0.00902524	0.00600552
Rad23a-1	RGL-M11	#f6b3b0	0.0618598	0.011028	0.0117601	0.0224827	0.0122448	-0.0092789	0.0609933	0.098259
Eif1b-5	RGL-M10	#2f357c	0.0149083	-0.0149981	0.0471809	-0.00461525	-0.0129645	0.0024125	-0.00596521	0.0171006
Oaz1-2	RGL-M10	#2f357c	0.0676021	0.00269523	0.0324167	0.0253773	-0.00118834	0.0264061	0.0701586	0.0300476
Bdh1-1	RGL-M3	#bf3729	-0.00893699	-0.01187	0.0505649	-0.0294359	-0.0132494	-0.0323286	-0.0108515	0.00154587
Slc25a11-1	RGL-M11	#f6b3b0	0.116153	0.0262444	-0.0298931	0.0508298	0.016027	0.0184293	0.0948884	0.056582
Eri3-1	RGL-M10	#2f357c	0.0233833	-0.0122825	0.0423405	0.0275078	0.0439443	0.0245403	0.0356867	0.0318362
Cdk4-3	RGL-M11	#f6b3b0	0.0408918	-0.0120392	0.0139101	0.0228054	-0.017659	-0.00517836	0.0894612	0.0327655
Cdc42-3	RGL-M3	#bf3729	0.0885226	0.00312161	0.0577421	0.058448	0.0205283	0.0223539	0.0289013	0.0752742
Rbm39-1	RGL-M11	#f6b3b0	0.0618671	-0.0166128	0.038268	0.0349856	-0.0412129	-0.00199597	0.0056682	0.0231031
Tceal9-3	RGL-M11	#f6b3b0	0.069242	0.0240741	0.0369689	0.0355363	-0.0747772	-0.0444927	-0.00781118	0.0623024
Pigv-1	RGL-M10	#2f357c	-0.0218114	-0.00551763	-0.0196883	0.016975	0.0175592	0.0381572	0.0289891	0.0150609
Capza2-9	RGL-M10	#2f357c	0.0716487	-0.0096618	0.0196337	0.0453078	-0.000937067	0.017301	0.0403707	0.0211744
Pea15a-7	RGL-M9	#6c5d9e	0.00574428	-0.0115786	-0.0313319	-0.00796388	0.0395297	0.0248013	-0.00884621	-0.0242885
Nudt19-1	RGL-M8	#b0799a	-0.000337966	-0.0124023	0.0265742	-0.0169678	0.0519553	0.0292087	0.000292545	0.0701403
Rab13-0	RGL-M11	#f6b3b0	0.0667308	-0.0139009	-0.00670171	0.0329937	0.00126421	0.0178374	0.0503286	0.0098683
Siva1-2	RGL-M11	#f6b3b0	0.0621735	-0.00676765	0.0347302	0.0424749	-0.000253691	0.00963664	0.0818201	0.0762146
Gnas-9	RGL-M10	#2f357c	0.0539624	0.00231729	0.00723463	0.0319354	0.0152897	0.0645144	-0.0103434	0.0120525
Slc44a1-0	RGL-M10	#2f357c	0.032584	-0.00739067	0.0610558	0.0233971	0.0372586	0.0272003	-0.00237516	0.00363613
Coq5-0	RGL-M11	#f6b3b0	0.0348647	-0.00357913	-0.011376	0.0518772	0.0023458	0.0373349	0.0869816	-0.00657567
Zscan21-0	RGL-M10	#2f357c	0.0737171	-0.0100608	0.00532371	0.0422187	0.0116414	0.0487801	0.00463614	0.0276133
Gca-0	RGL-M10	#2f357c	0.0504897	0.000380389	0.0485553	0.0125647	0.0240121	0.0421463	-0.00614175	0.0397293
Fgfr1op2-1	RGL-M10	#2f357c	0.0414609	-0.0120543	0.0258237	0.0201891	0.00726847	0.0266069	-0.00900085	-0.0139418
Id4-7	RGL-M10	#2f357c	0.0157616	-0.0118276	-0.00583175	-0.025433	0.00188806	0.0372177	0.0158035	0.0280815
Wdr74-0	RGL-M11	#f6b3b0	0.0419605	-0.00816335	-0.01112	0.0307288	-0.00832793	-0.0240328	0.0604582	0.0359479
2010204K13Rik-2	RGL-M11	#f6b3b0	0.0557481	0.00899836	0.0778377	0.0257463	0.00439149	0.0358009	0.0697201	0.0612981
Siah1a-0	RGL-M10	#2f357c	0.02943	0.122012	-0.0192396	0.0124579	0.0110306	0.0253878	0.104278	0.0584974
Thap3-1	RGL-M10	#2f357c	0.0052616	0.0378232	0.0179686	-0.0405297	-0.0273283	-0.0171253	-0.00688252	0.0191293
Tbc1d20-0	RGL-M10	#2f357c	0.00160154	0.00332677	0.0264154	-0.0297599	-0.0136344	-0.005865	0.0242926	0.00599406
Aig1-1	RGL-M1	#ada43b	0.0312381	0.0733507	0.0194412	-0.0228952	-0.0241794	0.0434622	-0.00795415	0.0248512
Bex4-1	RGL-M11	#f6b3b0	0.0244641	-0.00526973	0.00482804	-0.00827372	0.0226538	0.0349525	-0.00834562	0.03183
5730480H06Rik-0	RGL-M10	#2f357c	0.0328801	0.05489	-0.00341366	0.000392618	0.000734469	0.0214773	0.0261882	-0.00731649
Atp5j-6	RGL-M3	#bf3729	-0.00383887	0.0149592	0.125759	0.0188689	0.0254693	0.00864509	0.00989817	0.0261128
Atp5j-9	RGL-M10	#2f357c	0.025919	0.056748	-0.00423298	0.000829576	-0.0273893	-0.00290277	0.00223598	0.0118291
Spop-1	RGL-M11	#f6b3b0	0.0438429	-0.0149053	0.0174635	0.0259175	-0.0338459	0.0117628	0.0103094	-0.00497073
Srsf5-2	RGL-M11	#f6b3b0	0.0233466	0.0248146	-0.00311869	0.0204817	-0.0490079	-0.0452149	0.000863175	0.0325464
Ybx1-2	RGL-M11	#f6b3b0	0.0612213	0.0175361	0.0213147	0.038896	-0.0265372	-0.0268	-0.0043189	0.0570091
Lyrm4-0	RGL-M10	#2f357c	-0.00413134	0.00253088	0.00172683	-0.0224879	0.000630766	0.0387925	-0.00382371	-0.0172524
Enoph1-0	RGL-M10	#2f357c	0.0198182	-0.00877836	-0.0217225	0.0024194	0.00993293	0.0617378	0.192628	-0.00155119
Ptx3-0	RGL-M11	#f6b3b0	0.0698565	-0.00781518	0.0078426	0.0330461	-0.0293376	-0.0306719	0.0648458	0.0394613
Ptx3-2	RGL-M10	#2f357c	-0.00179356	-0.00810575	-0.0227371	-0.0112611	0.0339266	0.0552804	-0.00309729	0.018857
Grhpr-0	RGL-M1	#ada43b	0.0315707	0.100101	-0.0299491	0.0187086	0.0137242	0.0562375	-0.00354358	0.0357284
Rbbp4-1	RGL-M11	#f6b3b0	0.078884	-0.015762	0.0275541	0.0471919	-0.0210902	-0.0325722	0.00830438	0.0836216
Fibp-3	RGL-M10	#2f357c	0.0160921	0.017727	-0.0281832	0.00637547	-0.0178899	-0.0121961	-0.00588298	0.0221577
Slc30a9-2	RGL-M9	#6c5d9e	-0.000224822	-0.00719972	-0.0325086	-0.00153949	0.00561091	-0.0312845	-0.00775947	0.0348647
Pafah1b2-2	RGL-M10	#2f357c	0.0577925	-0.00207802	0.0306019	0.0268609	-0.0219147	0.000875895	0.0544151	0.0274795
Gmpr2-0	RGL-M11	#f6b3b0	0.0886859	-0.000622625	0.0493502	0.059412	0.0151283	0.0485162	0.0673733	0.0471106
Stard10-0	RGL-M1	#ada43b	0.0485029	0.0422318	-0.023149	0.0104401	-0.0145669	0.0383673	0.025536	0.0123931
Itm2a-0	RGL-M10	#2f357c	0.0309872	0.0712342	0.0426915	0.0293426	0.0295806	0.0298565	0.571918	0.0208483
Pin1-1	RGL-M10	#2f357c	0.0459	0.00587124	0.0308733	0.00480534	-0.0298204	-0.0132889	0.0399147	0.0279478
Rpa1-0	RGL-M11	#f6b3b0	0.0866014	-0.00294747	0.0292219	0.0665544	-0.0193697	0.00185118	0.106063	0.0443692
Caap1-0	RGL-M11	#f6b3b0	0.0419731	0.0359162	0.0176037	0.0352614	-0.00832661	0.00278472	-0.0110456	0.0687101
Cbarp-1	RGL-M10	#2f357c	0.0147228	0.0379226	0.0177381	0.0219079	0.0219815	0.0612643	-0.00435141	-0.00843843
Hccs-0	RGL-M11	#f6b3b0	0.0616281	-0.00906981	-0.0155799	0.0794666	0.00874386	0.00325555	-0.00836158	0.0214789
Hnrnpf-7	RGL-M1	#ada43b	0.0428589	0.0500505	-0.000155727	0.0216988	-0.0307936	0.017479	-0.00770487	0.0565379
Hsp90aa1-0	RGL-M11	#f6b3b0	0.138957	0.0761915	-0.00432608	0.069044	-0.0699414	-0.0461851	-0.0122921	0.111688
Hsp90aa1-3	RGL-M11	#f6b3b0	0.0350971	-0.000761892	0.0412495	0.0368446	0.000326189	0.0268998	0.0870465	0.0457691
Ube2i-1	RGL-M11	#f6b3b0	0.0640238	-0.0117357	-0.0069018	-0.00483869	-0.0419595	-0.02696	-0.000826177	0.0614009
Ift20-13	RGL-M2	#17154f	0.00247678	0.53986	0.0125578	-0.0308479	-0.05632	-0.0139953	-0.00206242	0.0400754
Adck5-3	RGL-M7	#e48171	0.0638169	-0.00469549	0.0443612	-0.00859282	-0.011156	0.0295082	0.0874771	-0.0135459
2010001A14Rik-2	RGL-M1	#ada43b	0.0081137	-0.00889016	-0.00226796	-0.0202479	-0.0210917	0.00376333	-0.0069667	-0.0481937
Wfdc3-1	RGL-M1	#ada43b	-0.00187768	0.0802171	-0.00704395	-0.012395	-0.0369054	0.000568804	-0.00344005	0.00149422
Dnaja1-1	RGL-M9	#6c5d9e	0.0290487	0.00476648	0.014341	0.0209075	-0.000504065	-0.01756	0.138853	0.0516572
Tmem248-0	RGL-M8	#b0799a	0.0362623	0.0830761	-0.00116454	-0.00785277	0.000313351	-0.0261927	0.00529227	0.0405161
4930481A15Rik-1	RGL-M1	#ada43b	0.0068858	-0.00534418	-0.00888849	-0.00242762	-0.0143994	0.0489937	-0.00418792	0.00634091
4930481A15Rik-2	RGL-M1	#ada43b	-0.00187768	-0.00438982	0.0460592	-0.0126635	-0.036538	-0.000559799	-0.00344005	-0.00808733
Pclaf-0	RGL-M11	#f6b3b0	0.239948	-0.0146679	0.0442852	0.0584443	-0.145926	-0.124606	0.00316115	0.14564
Gchfr-0	RGL-M1	#ada43b	0.00541722	0.0642624	-0.0129641	-0.0199032	-0.0483993	-0.00716881	0.0188451	-0.00567167
Plvap-2	RGL-M2	#17154f	-0.00203945	0.159469	0.0092341	-0.0244049	-0.0625322	-0.0255067	-0.00571953	-0.0190232
Lhb-0	RGL-M1	#ada43b	-0.00271836	0.333154	-0.0178269	-0.0100975	-0.0329962	-0.00720233	0.0149481	0.0420765
Cfap74-0	RGL-M1	#ada43b	0.0179656	0.00746117	0.0192164	-0.00160739	0.00728123	0.0454216	-0.00475374	0.0292867
Tmem29-4	RGL-M11	#f6b3b0	0.0444743	-0.00818828	0.00895285	0.0264483	-0.0316344	-0.00193575	0.0161972	0.00384135
Tmem29-6	RGL-M1	#ada43b	-0.00410214	0.107613	0.0321231	-0.000531285	-0.0422927	-0.00260792	-0.00182682	-0.00768162
Nsmaf-0	RGL-M11	#f6b3b0	0.00252449	0.159051	0.0241278	0.00610127	-0.0473526	-0.0284823	-0.0051307	0.0202398
Trappc6a-1	RGL-M1	#ada43b	-0.0112286	-0.00889016	-0.00907064	-0.0135848	-0.00414329	-0.00235501	-0.0056988	-0.0119769
Hdgf-5	RGL-M11	#f6b3b0	0.0422066	0.104942	0.00922886	0.0296611	-0.0313231	-0.0269133	-0.00469814	0.0216566
Ift20-7	RGL-M1	#ada43b	0.0268882	0.150056	-0.0354945	-0.03384	-0.034531	0.0393808	-0.00502001	0.0441394
Cfap126-0	RGL-M1	#ada43b	-0.00297071	0.0100215	-0.0118629	-0.0186303	-0.0488081	0.0122785	-0.00544255	-0.025267
Ly6h-7	RGL-M1	#ada43b	0.0585494	0.0148939	0.042563	-0.0295676	-0.0609132	0.0258915	-0.00224361	-0.0265516
Fgf8-0	RGL-M7	#e48171	0.00950414	-0.00493323	-0.000318776	0.0308391	-0.00234338	0.0485049	0.00690966	0.0166125
Bambi-0	RGL-M1	#ada43b	0.0370856	0.0282317	-0.00295456	-0.0043	-0.0378895	-0.0175078	0.292049	-0.0038157
Abhd14a-14	RGL-M2	#17154f	-0.00187768	0.19513	-0.0270958	-0.00998853	-0.0302383	0.00448139	-0.00344005	0.00837325
Abhd14a-17	RGL-M1	#ada43b	-0.00187768	0.00623116	0.00439469	-0.00176768	-0.0320412	-0.00199027	-0.00344005	-0.0313978
Shisa8-0	RGL-M10	#2f357c	0.0615792	0.0530935	-0.0132744	0.0154972	-0.00243024	0.00872286	-0.00627994	0.0261588
Erich2-1	RGL-M1	#ada43b	-0.00297071	0.0271679	0.0380332	-0.0501812	-0.0409158	-0.0139365	-0.00544255	-0.0135951
Erich2-4	RGL-M1	#ada43b	-0.00228589	0.0388921	-0.0160078	-0.0292385	-0.0392203	0.029197	-0.00396577	-0.0266174
Dalrd3-5	RGL-M10	#2f357c	-0.0194361	0.00554911	0.0126218	-0.0230228	-0.0195638	0.0106658	-0.00302894	0.0199815
Nudt4-0	RGL-M1	#ada43b	0.0146276	-0.0107238	-0.0182946	-0.0486425	-0.0555619	-0.0423751	0.0370577	0.0224498
Cpxm2-0	RGL-M7	#e48171	0.0426004	-0.00163981	-0.00695958	0.00327066	0.00484715	0.017426	0.0773924	0.0416223
Nudt4-2	RGL-M1	#ada43b	0.0112798	0.0309205	-0.0285228	-0.00495562	-0.0291581	0.0152471	-0.00784262	-0.00165714
Zfp383-1	RGL-M11	#f6b3b0	0.016731	-0.00283292	0.0241239	0.0188143	-0.027908	0.00564308	5.7615e-05	0.0454885
Map1lc3a-5	RGL-M1	#ada43b	0.041795	0.0651144	0.0300892	-0.0370423	-0.0682012	0.00587883	0.000379337	-0.00995587
Ahsa2-0	RGL-M11	#f6b3b0	0.0739328	-0.00706624	0.025185	0.0434048	-0.00355132	0.0328709	0.030518	0.0447189
Lag3-0	RGL-M7	#e48171	0.0307394	-0.00462749	-0.0200256	0.0247207	-0.00607572	0.0320623	0.0991016	0.0295329
Ntf3-1	RGL-M7	#e48171	-0.00187768	0.00541445	0.00439469	0.00814332	0.0378312	0.0435297	0.518822	-0.00453104
Spag8-0	RGL-M1	#ada43b	0.00337314	0.420512	0.0169001	0.0137165	-0.0547377	-0.00288978	-0.00343684	0.0282905
Cenpw-1	RGL-M11	#f6b3b0	0.0809288	0.078592	0.0130473	0.0451284	-0.0639048	-0.0504293	-2.99343e-05	0.0428313
Ctsc-0	RGL-M11	#f6b3b0	0.0787166	0.0269512	0.0120278	0.0518804	0.0911833	0.0231645	0.26433	0.043239
Pnpo-1	RGL-M1	#ada43b	0.00213706	-0.00408855	-0.00398369	-0.0349527	-0.0420317	0.0192065	-0.00369383	-0.0207768
Ghitm-1	RGL-M9	#6c5d9e	0.0349502	0.0393508	-0.0179303	0.0285301	0.0287168	0.0053825	0.0511343	0.0277079
Ghitm-5	RGL-M11	#f6b3b0	0.0107101	0.0244044	-0.00262375	0.0142829	0.023593	0.0267292	0.020333	0.00985975
Cnmd-1	RGL-M7	#e48171	0.0295071	-0.00055538	0.00631448	-0.00237653	-0.00442359	0.00695027	0.0232413	0.0113966
Ttll9-0	RGL-M1	#ada43b	-0.00187768	-0.00423712	0.0128973	-0.0119204	-0.0301007	-0.00481132	-0.00344005	-0.0193144
Rps3-1	RGL-M11	#f6b3b0	0.0409421	0.0353573	-0.0352582	0.0553385	-0.049569	-0.0224477	0.00332976	0.0431102
Hdgfl3-0	RGL-M10	#2f357c	0.0356612	0.00167731	0.0138328	0.0205223	-0.0359675	0.00117072	0.0424902	0.027371
Rpia-0	RGL-M11	#f6b3b0	0.0283394	0.0302545	-0.0085312	0.00820835	-0.00912313	-0.0101247	0.36831	0.041949
Ctxn1-2	RGL-M1	#ada43b	0.054532	0.0339154	0.0395532	0.000168426	-0.0547358	-0.0144111	0.017403	0.0131199
Dusp14-0	RGL-M1	#ada43b	0.027927	0.230756	-0.0106867	-0.0114431	-0.0735144	-0.0070118	0.0015991	0.0242975
Tmem219-13	RGL-M2	#17154f	-0.00242474	0.200507	-0.0043939	-0.0189689	-0.0394195	-0.0088679	-0.00191455	-0.0250052
1700003E16Rik-1	RGL-M2	#17154f	-0.00228589	0.273651	0.0600737	-0.0107589	-0.0411325	-0.0227795	-0.00240067	0.0411645
Ncln-0	RGL-M8	#b0799a	0.00786798	-0.0121527	-0.00527185	0.0510775	0.0404431	0.0204747	0.0639227	0.0947555
Atp5l-1	RGL-M11	#f6b3b0	0.00726792	0.00388923	0.0102408	0.0278026	-0.0360644	-0.0443906	-0.00108667	0.0203825
Bcdin3d-0	RGL-M3	#bf3729	0.0263961	-0.0119471	0.0134183	0.000242928	0.0096453	0.00405446	-0.00396544	0.0520154
Ssrp1-1	RGL-M11	#f6b3b0	0.0663619	-0.0138937	0.0336023	0.0678112	-0.0651484	-0.0446028	0.0087011	0.0365048
Dtwd1-0	RGL-M11	#f6b3b0	0.00321423	0.00740515	-0.0081027	-0.000186179	-0.0292782	0.00666944	0.0306928	0.0143911
Renbp-0	RGL-M7	#e48171	0.023788	-0.00760965	-0.0194146	0.0307164	0.0437252	0.053498	0.121747	0.0318149
Ndufaf3-11	RGL-M1	#ada43b	0.00174484	0.115219	-0.0125779	-0.0249287	-0.0360861	-0.0334494	-0.00541623	-0.0167126
Fam213a-9	RGL-M1	#ada43b	-0.00177021	0.0316757	-0.00840286	0.000332579	-0.0365457	0.0211687	-0.00324316	-0.020493
2310010J17Rik-8	RGL-M1	#ada43b	0.0077676	-0.0054947	-0.0259513	-0.0377176	-0.0567199	-0.0342792	-0.00091354	-0.0442456
Pex11g-0	RGL-M1	#ada43b	8.5513e-05	0.13761	0.0348386	-0.037672	-0.0338618	-0.0421291	-0.00393946	-0.0021948
Sem1-1	RGL-M11	#f6b3b0	0.0380338	0.0248309	0.0570253	0.00228398	-0.0144457	0.00055819	-0.00666683	0.0420619
Mfap4-0	RGL-M11	#f6b3b0	0.102578	0.0178287	0.0309301	0.0475782	-0.0803926	-0.067328	0.0407024	0.0618144
Itm2c-1	RGL-M1	#ada43b	0.00153377	-0.00875543	0.0119763	-0.0154004	-0.0365502	0.00696904	-0.00686112	-0.022221
Calm1-16	RGL-M1	#ada43b	0.0167731	0.0996605	-0.0333688	0.0206479	-0.00125248	0.00606206	-0.00191455	0.00365077
Stbd1-1	RGL-M7	#e48171	0.0307394	0.00742383	-0.00769649	0.0150548	0.0243328	0.0350598	0.423539	-0.00169998
Ist1-0	RGL-M11	#f6b3b0	0.0498917	0.0627534	0.035482	0.0105437	-0.00746579	-0.00984474	0.0103597	0.0110875
Vbp1-1	RGL-M11	#f6b3b0	0.0732606	0.0933904	0.0339317	0.0343535	0.000435075	0.00837405	-0.00280231	0.0425033
1700086O06Rik-4	RGL-M7	#e48171	0.00292515	-0.00566879	0.0131224	-0.00181346	-0.0236803	-0.00602305	-0.00386775	0.0343064
Spcs1-1	RGL-M1	#ada43b	0.0578377	0.0978167	-0.01187	0.023512	-0.0189558	0.031197	0.0102781	0.0376687
Spcs1-3	RGL-M1	#ada43b	0.0284443	0.0713055	-0.0265867	-0.0220124	-0.0428423	-5.15578e-05	-0.00908757	-0.0312063
Ap5s1-1	RGL-M4	#355828	0.0150917	-0.00890589	-0.0160879	0.00365804	-0.010627	-0.0180031	0.0317889	0.0223885
Prr13-2	RGL-M11	#f6b3b0	0.0119242	-0.0120543	-0.0303589	0.0224942	-0.0169668	-0.000315211	-0.00658827	-0.0253097
Rbbp7-1	RGL-M11	#f6b3b0	0.0793668	0.00393223	0.0337307	0.0580388	-0.0260931	-0.0235973	0.0680685	0.0345475
Fyttd1-0	RGL-M8	#b0799a	0.00417509	-0.00274681	0.0263261	-0.0036497	0.0140292	5.49625e-05	0.0711934	0.0384032
Hscb-0	RGL-M1	#ada43b	0.0309257	0.0411729	-0.018434	0.0320487	-0.0069138	-0.00913444	-0.00628667	0.0307003
Mcts1-2	RGL-M11	#f6b3b0	0.0297864	-0.00978214	-0.0309386	0.0222642	0.000920937	0.00540728	0.00498083	0.0357104
Sympk-1	RGL-M1	#ada43b	0.0125897	-0.00534418	0.002448	-0.00928821	-0.000429172	-0.000873464	-0.0041093	-0.00186509
Socs6-0	RGL-M11	#f6b3b0	-0.0142881	-0.00319544	0.0526162	-0.0148348	-0.0157102	-0.0265093	0.0950509	-0.0128598
Rps27-0	RGL-M8	#b0799a	0.0342048	-0.00945952	0.00288956	-0.0024006	0.000297136	0.0132284	0.0151077	0.0247644
Ikbip-0	RGL-M10	#2f357c	0.0151238	-0.0130796	0.000995901	0.00644503	0.0741924	0.0680115	0.0689411	0.02382
Smkr-ps-1	RGL-M1	#ada43b	-0.00228589	0.0908894	0.0269365	-0.0165462	-0.0490747	-0.0315852	-0.00418792	0.0111541
1500015O10Rik-1	RGL-M1	#ada43b	0.0251271	-0.0020171	0.0234176	-0.0129216	-0.00247966	0.00206207	0.101762	0.00178427
Fastk-3	RGL-M7	#e48171	-0.0024295	0.0172738	0.0676603	-0.0124583	0.0176297	-0.0190799	0.17379	-0.038711
Bcam-1	RGL-M2	#17154f	-0.00213012	0.0638717	0.0546146	0.0209343	0.00179653	-0.0114034	0.0146938	0.0394185
Lrrc51-10	RGL-M1	#ada43b	-0.00343146	0.0718161	-0.0119544	-0.0373614	-0.0666123	0.00679569	-0.00130154	0.0110291
Tpbg-2	RGL-M10	#2f357c	0.0504358	-0.010256	-0.00692889	-0.0157141	0.0338744	0.0626398	0.119905	-0.0282649
Gm867-3	RGL-M1	#ada43b	-0.00228589	0.093883	-0.00529347	-0.0156968	-0.0348305	-0.00227967	0.0159478	0.0419907
Gm867-4	RGL-M1	#ada43b	-0.00242474	0.068081	0.00880135	-0.0209757	-0.0460183	0.00760057	-0.0044423	0.0099991
Rbpms-0	RGL-M1	#ada43b	-0.00164668	0.0529668	-0.013241	0.0262718	0.00116598	-0.00326957	-0.00301683	-0.0142585
Cd302-1	RGL-M9	#6c5d9e	0.0321875	-0.0108168	0.0221123	0.0108506	0.0241145	0.0241441	0.140136	0.0326796
Mmp2-1	RGL-M7	#e48171	0.0275334	0.0104876	0.041062	0.0389142	0.0295966	0.0256225	0.407773	-0.00414169
Dusp1-5	RGL-M1	#ada43b	-0.00459379	-0.00654725	0.00031967	-0.0139109	-0.0538671	0.00439662	-0.00475932	-0.0171393
Dusp1-6	RGL-M1	#ada43b	0.0250201	0.0169035	0.0273859	0.0223608	0.00197618	0.0421025	0.147178	0.0263331
Cldn19-0	RGL-M7	#e48171	0.0134332	-0.00534418	0.0014257	-0.0350696	-0.0322385	-0.0281183	0.0387489	-0.0109226
Cldn19-1	RGL-M7	#e48171	-0.00197934	-0.00290184	0.00463262	-0.00888507	-0.00583061	0.005785	0.250042	0.00516859
Lrrc23-0	RGL-M2	#17154f	0.0025053	0.695284	-0.00709164	-0.0297626	-0.0760089	-0.00859062	0.0122019	0.0260279
Lrrc23-1	RGL-M1	#ada43b	-0.00365863	0.226198	0.00399025	-0.0206875	-0.0647748	-0.0198614	-0.00193661	0.00175747
Lrrc23-2	RGL-M1	#ada43b	-0.00295564	0.197119	-0.00388623	-0.00517351	-0.0502935	0.000982689	-0.00439716	0.0228435
Lgals3-0	RGL-M1	#ada43b	0.0167791	0.11624	-0.0158662	-0.0218919	-0.0396743	0.0806842	0.00273062	0.00405974
Nos3-0	RGL-M1	#ada43b	0.00427858	-0.00654725	-0.0108895	0.0218902	-0.0224593	0.0243253	-0.00206361	0.0173045
Eef1d-5	RGL-M11	#f6b3b0	0.0670709	0.0872625	0.00186731	0.00079379	0.000491041	-0.00473713	0.00127726	0.0626705
Dguok-1	RGL-M8	#b0799a	0.00830605	0.000831164	-0.000933066	0.0169133	0.00551285	0.0128967	-0.00717704	0.0373709
Olfm1-9	RGL-M11	#f6b3b0	0.0562435	-0.00338724	0.00160295	0.0456012	-0.00681763	-0.0147434	0.0643946	0.0270663
Cox20-2	RGL-M10	#2f357c	0.00250928	-0.00515362	0.014345	-0.019051	0.000831531	0.0125502	-0.000901548	-0.00524009
Ube2c-0	RGL-M11	#f6b3b0	0.190993	-0.00298699	0.0475924	0.122602	-0.0506254	-0.0231838	-0.00143199	0.134195
Fkbp8-15	RGL-M9	#6c5d9e	0.0310517	0.0424604	0.00670213	0.011847	-0.000594434	-0.0105418	-0.00456844	-0.00481026
Dusp12-1	RGL-M8	#b0799a	0.0187622	0.0316236	0.0392946	0.00703131	-0.0235955	-0.0154949	-0.00770487	0.0120414
Tekt3-0	RGL-M1	#ada43b	-0.00197934	0.00365476	0.0411688	-0.0156953	-0.0379713	0.00450749	-0.00289581	0.00155091
Rgs2-1	RGL-M7	#e48171	0.0286853	0.0150815	0.00955492	0.0147333	0.0263785	0.0108072	0.369875	0.0274632
Abhd17b-0	RGL-M11	#f6b3b0	0.0938615	0.00577823	0.0349015	0.0535749	0.0229289	0.0244933	-0.00679773	0.0304571
Lsm2-3	RGL-M11	#f6b3b0	0.091216	0.0034156	0.0504178	0.032915	0.00360043	-0.0137401	-0.00573861	0.0470987
Tmem212-0	RGL-M1	#ada43b	-0.00652068	0.0927691	0.0145509	-0.0784254	-0.101655	0.0265734	-0.00866178	0.0189908
Naa38-1	RGL-M11	#f6b3b0	0.0401823	0.0312091	-0.0106162	0.0266419	0.000741828	0.0109753	0.0686021	0.02572
Igfbpl1-1	RGL-M11	#f6b3b0	0.101772	-0.0103799	0.0133286	0.0361225	-0.116523	-0.0991114	-0.0105861	0.0972843
Igfbpl1-2	RGL-M11	#f6b3b0	0.0869575	-0.000632303	0.0264969	0.0142743	-0.0773327	-0.0714546	-0.00667001	0.0749175
Wdr53-0	RGL-M9	#6c5d9e	0.0137239	0.0104194	-0.00900229	0.0169594	0.0164716	0.0240744	0.0264704	0.00536135
Spint2-3	RGL-M2	#17154f	0.00621756	0.0711804	-0.00513047	0.017411	-0.0280968	-0.0127623	0.00417662	0.00339879
Spint2-6	RGL-M7	#e48171	-0.00264596	0.226186	0.00539027	-0.0217407	-0.047019	-0.0247528	-0.00245296	0.0231501
Spint2-8	RGL-M1	#ada43b	-0.00271836	0.153033	-0.0178269	-0.0321953	-0.0484957	-0.0144171	0.00412053	-0.0218189
Crygn-0	RGL-M1	#ada43b	0.0108592	0.0545691	0.00529784	-0.0776912	-0.13447	0.0288655	-0.0124784	0.00124081
Sgk1-0	RGL-M7	#e48171	0.0728206	0.0563273	0.0279909	0.040003	0.0341632	0.0300444	0.824628	0.0381482
Lrrc45-3	RGL-M2	#17154f	0.0165943	0.155227	0.000650841	0.0306433	-0.0151212	0.0256702	0.00108102	0.0643535
Tgif1-3	RGL-M1	#ada43b	0.0240272	-0.00163981	-0.00716909	-0.0324931	-0.0367228	0.0248362	0.00368909	0.00234279
Ube2d3-22	RGL-M1	#ada43b	0.00024206	-0.00462749	-0.00769649	-0.0159881	0.0130956	0.0249593	0.17403	-0.0158328
Lrrc51-2	RGL-M1	#ada43b	-0.00484613	0.14147	-0.0235607	-0.058934	-0.104413	-0.0125149	-0.00848674	-0.0152772
Lrrc51-9	RGL-M1	#ada43b	0.00115452	0.0108766	0.021739	-0.0129259	-0.0102243	-0.0130601	-0.00486696	-0.0301596
Actg1-10	RGL-M1	#ada43b	0.0281978	-0.00566879	-0.0144629	0.0027908	0.0466336	0.0520774	0.0584633	0.0473795
Paqr4-3	RGL-M9	#6c5d9e	0.0150368	-0.00818828	0.0138464	0.00814359	0.0129923	0.0367579	0.0114828	0.0358743
Tpra1-1	RGL-M1	#ada43b	0.029944	-0.00534418	-0.0356235	0.03978	0.0178432	0.022992	0.00258222	0.0101973
Bphl-3	RGL-M1	#ada43b	-0.00463865	0.184731	-0.00493654	-0.02565	-0.0919111	-0.00844058	-0.00815935	-0.0140507
Bphl-5	RGL-M1	#ada43b	-0.00326832	0.0537908	-0.000861049	-0.0189087	-0.0630679	0.0180138	-0.00598779	0.0370291
Bphl-7	RGL-M1	#ada43b	-0.00264596	0.0407773	-0.0157589	-0.0278883	-0.0208616	0.00736648	-0.00484758	0.0203215
Rab4a-2	RGL-M10	#2f357c	0.0113422	0.0243796	-0.0196114	-0.00718977	-0.00297897	0.0181816	0.336977	0.0203661
Rcn3-5	RGL-M7	#e48171	0.0390083	-0.00534418	-0.00176919	0.0129093	-0.011072	-0.0112974	0.0374024	0.0142955
Cox19-4	RGL-M10	#2f357c	0.0189915	0.0128502	-0.0214587	-0.00272114	0.0085166	0.0143929	0.0194817	0.0359385
Ly6h-17	RGL-M1	#ada43b	0.0247687	-0.00566879	-0.0144629	0.00634069	-0.0107528	0.0163774	-0.000376789	0.00789954
Mrln-0	RGL-M1	#ada43b	0.000556187	0.0123389	-0.00648513	-0.0217353	-0.033753	0.0404488	-0.00475932	-0.0203429
Apool-0	RGL-M11	#f6b3b0	0.057625	-0.0097513	-0.0035294	0.0170752	-0.0533652	-0.0520546	-0.00648632	0.060046
Ralgds-1	RGL-M10	#2f357c	0.00720907	-0.0081873	0.0172052	-0.030229	-0.0137513	0.00920649	-0.00647736	0.026262
Ppp1r2-6	RGL-M10	#2f357c	0.0422489	-0.010071	0.00756938	0.0180242	0.0024977	0.00582575	0.0917745	0.0387167
Kbtbd11-1	RGL-M1	#ada43b	0.0270403	0.0108487	-0.000440871	-0.0376012	-0.0494801	-0.00241729	-0.00471974	-0.00167316
Txnl1-3	RGL-M11	#f6b3b0	0.0424014	-0.0122769	0.00714378	0.0246312	-0.0442437	0.0104573	-0.00641767	0.0386171
Txnl1-9	RGL-M1	#ada43b	-0.00351164	0.0615635	-0.00906203	-0.026331	-0.0624407	0.0221882	0.0022204	-0.0137792
Pfdn2-3	RGL-M1	#ada43b	0.0120287	0.221184	-0.00711975	-0.0246499	-0.0429024	-0.0121367	-0.0051307	0.0463544
Mrpl51-6	RGL-M3	#bf3729	-0.0102871	-0.0044295	-0.0095735	0.00736088	-0.0407312	-0.0194528	-0.00484758	0.0269856
Cox6b2-1	RGL-M10	#2f357c	-0.0051291	0.196187	0.0068343	0.000121823	0.000727576	0.0224704	-0.000420901	-0.0105743
Cox6b2-4	RGL-M2	#17154f	-0.00197934	0.225922	-0.0200256	0.00493943	-0.0373316	0.00841269	0.00485814	0.00353847
Aup1-1	RGL-M1	#ada43b	-0.00242474	0.105211	-0.0302838	-0.0195578	-0.0532142	-0.0133805	0.0065124	-0.0408897
Nat9-0	RGL-M11	#f6b3b0	0.0351286	-0.00764098	0.00424083	0.00971488	-0.0579909	-0.0333796	0.0121991	0.0260193
Dym-0	RGL-M7	#e48171	0.0550606	-0.0062107	0.0118832	-0.0139491	0.00970839	0.0208299	0.117289	-0.0198172
Minpp1-0	RGL-M11	#f6b3b0	0.0559253	-0.00929143	0.0194649	0.0216008	0.0274986	0.0225098	0.059155	0.0436207
Ube2b-8	RGL-M1	#ada43b	0.0477348	-0.00820194	-0.00661011	-0.0188967	-0.00175481	0.0309584	0.0176196	0.0369529
Ube2b-9	RGL-M11	#f6b3b0	0.0290719	0.0834447	0.026559	0.0403078	-0.0192687	-0.0211964	-0.00488635	0.0402288
St3gal6-0	RGL-M1	#ada43b	0.0117794	-0.00255611	0.0173579	0.00380134	-0.0220365	0.00463062	-0.00573761	-0.0294149
1700086L19Rik-1	RGL-M1	#ada43b	-0.00187768	0.134461	0.0230284	-0.0256664	-0.0257158	0.0128148	0.00775111	0.0202462
Fam160a2-0	RGL-M8	#b0799a	0.00556747	-0.00566879	-0.0245319	-0.0178004	0.0020058	-0.0270968	0.00529212	-0.00490273
Fahd2a-3	RGL-M1	#ada43b	0.0109554	-0.00654725	-0.000167367	-0.0144814	-0.0283882	0.0127276	-0.000657216	-0.0350965
Dnajb6-0	RGL-M11	#f6b3b0	0.0673136	-0.0167977	-0.00443196	0.0760635	0.00959419	0.0284804	-0.00678444	0.0912943
Pank2-1	RGL-M11	#f6b3b0	0.016615	0.0318068	0.0196872	-0.00356686	0.034104	0.00614792	0.202825	-0.00886155
Chia1-0	RGL-M1	#ada43b	-0.00197934	0.0103705	0.0012345	-0.00953792	-0.041697	0.00478394	-0.00362629	0.0150665
Cmtm7-0	RGL-M11	#f6b3b0	0.0335387	0.00929919	0.0140166	-0.0108465	-0.0214333	-0.00673268	0.119878	0.0330528
Psip1-8	RGL-M2	#17154f	-0.000401624	0.040991	0.00567508	-0.0144162	-0.0516164	-0.0523302	-0.0044423	-0.0239525
Dnajc15-1	RGL-M1	#ada43b	0.0336852	0.123988	0.0138991	-0.0391745	-0.0610956	-0.00422364	-0.00719115	0.0155015
2010001K21Rik-1	RGL-M1	#ada43b	-0.00187768	0.00955574	-0.0189971	-0.036957	-0.0401396	-0.0107187	-0.00339895	-0.0154148
Cct5-4	RGL-M11	#f6b3b0	0.0165365	0.00518143	0.0514075	0.0279507	-0.0267504	-0.0109339	-0.00501405	0.0706755
Mcrs1-7	RGL-M7	#e48171	0.0104584	-0.00338289	0.0318242	0.03466	-0.0224325	0.000613435	0.00453671	0.00312666
Plekhb1-0	RGL-M10	#2f357c	0.0392547	-0.0111866	0.0271474	0.0513054	0.0217495	0.0321237	-0.00528026	-0.0153742
Elavl1-1	RGL-M11	#f6b3b0	0.0465329	0.00601392	-0.00068495	0.0134131	-0.00515107	-0.00321154	0.00510898	0.0376673
Crip2-10	RGL-M10	#2f357c	-0.00989829	0.135573	0.0110401	-0.00505838	-0.00825185	0.0322959	-0.0065042	-0.0137884
Mdfi-0	RGL-M10	#2f357c	-0.00916571	0.036984	0.00856011	-0.00477588	-0.0226333	0.00446861	0.120682	0.0328719
Pttg1-3	RGL-M9	#6c5d9e	-0.0173528	0.034683	0.00146074	-0.00807748	0.0148701	-0.0207171	0.00338401	-0.00648505
Calml4-2	RGL-M1	#ada43b	0.0265295	0.0218577	0.00390382	0.0226518	-0.0154959	0.0199647	0.181558	0.0156209
Calml4-3	RGL-M1	#ada43b	-0.00228589	-0.00534418	-0.0231271	-0.0360134	-0.0436151	0.0141156	-0.00418792	-0.0117787
Top1mt-0	RGL-M1	#ada43b	0.0669635	0.0478557	0.014552	0.000319977	-0.0161075	-0.00869354	0.0165069	0.0319364
Ddb1-1	RGL-M7	#e48171	0.0387549	-0.00566879	0.0202579	-0.00384724	-0.00439434	0.00289256	0.0281901	0.0502984
Vapb-1	RGL-M4	#355828	0.0527839	-0.00952574	0.0286541	0.0729181	0.0083899	0.00578266	0.0362656	0.0178625
Smim4-0	RGL-M8	#b0799a	0.0121385	0.0309928	0.0124218	0.0478496	0.0143715	-0.0110865	0.00753685	0.0605785
Yif1b-2	RGL-M11	#f6b3b0	0.0107646	-0.00280171	0.0190997	0.00119151	-0.0114837	0.0166059	-0.000211922	0.0393942
A730063M14Rik-0	RGL-M1	#ada43b	0.00315584	0.0127772	0.00861627	0.00216778	-0.0362965	0.0163598	0.00205889	-0.0358986
Anp32b-4	RGL-M11	#f6b3b0	0.0425715	-0.00383728	-0.0112286	0.023418	-0.0173887	0.0229444	0.0222858	0.0412211
Hdgfl2-0	RGL-M10	#2f357c	0.00626223	-0.00856018	0.0542957	0.0280218	-0.00545606	0.0110091	0.00759345	-0.00120321
Pcna-4	RGL-M11	#f6b3b0	0.0641409	-0.00463081	0.0119157	0.02718	-0.032399	-0.023681	0.0315751	-0.0231628
Wdr83os-4	RGL-M11	#f6b3b0	0.0428317	0.0391813	0.0202548	-0.0272898	-0.0169431	-0.00703747	0.0171962	0.0174695
Tcaf1-0	RGL-M10	#2f357c	-0.00295576	-0.00889016	0.0387683	-0.0190171	-0.00743657	0.0232697	-0.00138284	0.00171148
Rexo2-3	RGL-M8	#b0799a	-0.00559244	0.154024	-0.0032524	-0.0154682	-0.0133811	0.00692785	-0.00603595	0.0474049
Mycbp-0	RGL-M1	#ada43b	0.0289026	0.130732	0.0296338	-0.00762903	-0.0461973	-0.00911525	0.00104165	0.0287215
Mycbp-2	RGL-M1	#ada43b	0.0202446	0.108417	0.00289989	0.0126005	-0.0343762	0.0230666	-0.0044423	0.044678
Zfp467-2	RGL-M1	#ada43b	0.0111625	-0.0112856	0.00707251	-0.0117982	-0.00540423	0.0166339	0.00139305	-0.0157572
Lpcat4-0	RGL-M4	#355828	0.000678168	0.00820171	-0.0129364	0.00695835	0.0253864	0.00309013	-0.0021393	-0.0359653
Pex2-2	RGL-M11	#f6b3b0	0.0537741	0.038321	0.0022966	0.000188137	0.0114026	0.0252644	0.0218923	0.0149883
Ooep-3	RGL-M1	#ada43b	-0.00242474	0.00657367	0.0186153	0.0080113	0.0361336	0.0545655	0.271583	-0.00797501
Sae1-1	RGL-M11	#f6b3b0	0.088561	-0.0103627	0.0138406	0.063628	0.0102874	-0.000373511	0.0134042	0.0636369
Anp32a-3	RGL-M11	#f6b3b0	0.0679135	-0.00252775	0.0321811	0.0105898	-0.0110351	0.00197649	-0.00846482	0.0617012
Gm1673-13	RGL-M2	#17154f	-0.00406516	0.0591492	-0.00199656	0.0162964	-0.0340427	-0.0212778	0.0159286	0.0291862
Dnal4-5	RGL-M1	#ada43b	0.00676828	0.0416528	-0.0416711	-0.0456004	-0.0494562	0.019567	-0.00604874	-0.025069
Btg2-2	RGL-M11	#f6b3b0	0.050162	-0.00656296	0.0315392	0.0273195	-0.0350046	-0.00729231	0.09354	0.0489794
Abtb1-2	RGL-M10	#2f357c	0.0178885	-0.00828624	-0.0156096	0.00607135	0.00995929	0.0701041	0.00126717	0.0381856
1700016K19Rik-0	RGL-M1	#ada43b	-0.00741616	0.33373	0.00889103	-0.056413	-0.128932	-0.00934144	0.000516472	0.0170414
1700016K19Rik-1	RGL-M1	#ada43b	0.014263	0.150459	-0.0154903	-0.0299303	-0.0831131	-0.000786068	0.0140634	-0.0133935
Cenpv-4	RGL-M2	#17154f	0.00740486	0.214847	0.0170572	-0.00544028	-0.0425883	-0.0172973	0.000459835	0.00782361
1700016K19Rik-3	RGL-M1	#ada43b	-0.00264596	0.198745	0.0341247	0.00339144	-0.0435066	0.0030458	-0.0033989	0.0171862
2610035F20Rik-0	RGL-M1	#ada43b	-0.00197934	0.0804347	0.0356532	0.00511864	-0.0415293	-0.0344011	-0.00362629	-0.0057625
Ruvbl2-2	RGL-M11	#f6b3b0	0.00562221	0.0813942	0.0241097	-0.00307501	-0.0652835	-0.0569156	-0.00684896	-0.00187617
Grrp1-0	RGL-M1	#ada43b	0.0621614	0.0563188	-0.0230992	-0.00814594	-0.0539459	-0.0216651	-0.000460745	0.00992843
Nsmce4a-1	RGL-M11	#f6b3b0	0.0653703	-0.010338	7.1482e-05	0.0489051	-0.00878286	0.0318003	0.00314959	0.0509915
Cnpy2-7	RGL-M7	#e48171	0.034073	-0.00566879	0.0230022	0.0144369	-0.00209754	0.0232144	0.00650927	-0.0205579
Tmem216-1	RGL-M1	#ada43b	0.0654673	0.0188388	-0.0070097	0.00903365	-0.0334106	0.00523788	0.0544978	0.0127403
Rbx1-2	RGL-M11	#f6b3b0	0.0254771	0.00282739	0.00637637	-0.0129717	-0.0341512	-0.032025	-0.0115913	0.0380444
Odc1-0	RGL-M11	#f6b3b0	0.102028	0.0681228	0.0160126	0.0612736	-0.0614744	-0.0537332	0.00215765	0.079347
1700001L19Rik-0	RGL-M1	#ada43b	-0.00179228	0.519076	-0.00908078	-0.0569716	-0.0962542	-0.0242731	-0.0052203	0.00903232
Anxa1-0	RGL-M1	#ada43b	-0.00242474	-0.00566879	-0.0043939	-0.0295224	-0.0455421	0.00638085	-0.0044423	-0.038009
Plp2-0	RGL-M11	#f6b3b0	0.0415721	-0.00867226	0.0154592	0.025259	-0.0488163	-0.0256771	-0.00122392	-0.00357894
Dnph1-0	RGL-M11	#f6b3b0	0.10303	-0.0116413	-0.010518	0.0293699	-0.070651	-0.0461867	-0.0100841	0.0735601
Cops3-1	RGL-M11	#f6b3b0	0.0946565	0.021245	0.0375657	0.0186215	0.00122389	0.007905	0.238097	0.0382041
Atp1b3-0	RGL-M9	#6c5d9e	0.0459901	-0.00837723	0.0205227	0.0164877	-0.000468922	-0.00450357	0.0589752	0.0165344
Lrrc46-2	RGL-M1	#ada43b	-0.00197934	-0.00289332	-0.00692873	0.003517	-0.0307364	-0.0034217	-0.00362629	0.00331727
Cwc15-5	RGL-M11	#f6b3b0	0.00481955	-0.00618781	-0.0329344	0.0124852	-0.0146995	0.00208087	-0.00214304	-0.0191935
Papss1-4	RGL-M11	#f6b3b0	0.021699	-0.00764098	-0.0153108	0.0228775	-0.00221867	0.00634862	0.0844766	0.0347438
Rpp38-0	RGL-M10	#2f357c	0.00337529	-0.0110065	-0.00206089	-0.00565793	0.00331585	0.0200749	0.0924898	0.00871429
Map1b-1	RGL-M10	#2f357c	-0.00355433	-0.00479347	0.0676695	0.0116791	0.0106706	0.037227	0.0386723	0.0119409
Folr1-1	RGL-M1	#ada43b	-0.00242474	-0.00566879	0.0145183	-0.0015875	-0.0342744	0.0184664	-0.00401357	0.00958826
Folr1-8	RGL-M7	#e48171	0.0136241	-0.00367989	0.0049387	0.0211593	0.0150505	0.0426803	0.0801152	0.0409076
Cd47-1	RGL-M8	#b0799a	-0.0168878	0.0148677	0.0349292	-0.030715	-0.0150729	-0.00883545	-0.0052652	-0.00198161
Krt19-0	RGL-M7	#e48171	0.0226929	0.00894704	0.0115714	0.0263192	0.0553793	0.0489237	0.728783	0.0113633
Krt19-2	RGL-M7	#e48171	0.0290171	-0.00171684	0.00463262	0.0362912	0.036547	0.0258466	0.467867	0.0256844
Eif5b-0	RGL-M2	#17154f	-0.00295613	0.170687	0.0276549	0.0258906	-0.0453571	-0.0463389	0.00442683	0.0223614
Clec3b-0	RGL-M1	#ada43b	0.0202352	-0.00422623	-0.0352919	-0.0343576	-0.0840228	0.037338	0.0157587	0.0137691
Josd2-45	RGL-M1	#ada43b	-0.00197934	-0.00462749	-0.0200256	-0.0184834	-0.0435226	-0.00948938	-0.00362629	-0.0361181
Hprt-0	RGL-M11	#f6b3b0	0.105381	0.0176849	0.0239957	0.0736854	-0.0727187	-0.0270604	0.0830093	0.0626179
Mdm2-4	RGL-M1	#ada43b	0.00569261	-0.00333099	0.0126115	0.0122466	-0.0330695	-0.0193214	0.0222756	-0.0102243
Arv1-0	RGL-M10	#2f357c	0.0154807	0.0180311	0.0236038	-0.0279461	-0.0314732	0.0244425	-0.00253101	-0.0350995
Mbd3-4	RGL-M11	#f6b3b0	0.0343475	0.00300105	0.00423861	0.0226208	-0.0270164	-0.0369931	0.0418442	0.0453456
Glipr2-1	RGL-M1	#ada43b	-0.00591207	0.000258055	0.00223605	-0.0200424	-0.0158281	0.0383261	0.171269	-0.00174643
Fbln5-1	RGL-M7	#e48171	0.0543857	-0.00566879	-0.0243224	0.0100877	0.0200763	0.0214981	0.126539	0.0545782
Cdc20-0	RGL-M11	#f6b3b0	0.179119	0.00964771	0.0669712	0.0938678	-0.041801	-0.0312299	-0.0080133	0.131491
Rgl2-2	RGL-M1	#ada43b	0.00576962	0.00278937	0.000694231	-0.0326624	-0.0458085	0.0100461	-0.00218034	-0.0125654
Flot1-1	RGL-M1	#ada43b	0.0746774	0.00805297	0.0279636	-0.000395227	0.0237505	0.0406846	0.0461729	0.0124987
Dnajb4-0	RGL-M7	#e48171	0.0469098	-0.00458533	0.00360358	0.000280243	-0.00485829	0.0189132	0.0746141	0.0145538
Fuom-9	RGL-M1	#ada43b	-0.00280049	0.0609834	-0.0170989	-0.0364224	-0.056702	-0.0202256	-0.000828142	-0.00369984
Prrc2a-0	RGL-M1	#ada43b	0.0366144	0.00233048	0.00120363	-0.00843262	-0.0274303	0.0299213	-0.00559197	-0.0110621
Rundc1-0	RGL-M8	#b0799a	-0.0174367	-0.00332635	0.00845446	0.00110414	0.0490489	-0.000708211	0.0435342	0.0891695
Ap1s2-3	RGL-M11	#f6b3b0	0.029361	0.003199	-0.00216747	0.00247254	0.0487707	0.0523888	0.403472	-0.00670551
Pla2g16-4	RGL-M1	#ada43b	0.0313134	0.00172251	-0.00769649	0.0162591	-0.0230867	0.0210997	0.193123	0.0181472
Pla2g16-7	RGL-M1	#ada43b	-0.00197934	0.0787005	0.0233241	-0.0242556	-0.0374119	-0.00428461	-0.00362629	0.00637595
Jmjd8-0	RGL-M11	#f6b3b0	0.0408312	-0.00517194	0.00759349	0.0448273	0.000466097	-0.0276451	0.0105818	0.023438
Med30-1	RGL-M11	#f6b3b0	0.0384723	0.0999776	-0.00133907	0.0336723	-0.0270378	-0.00977376	0.042844	0.0248947
Tchp-0	RGL-M10	#2f357c	0.0247339	-0.00889016	-0.0333715	0.00463769	-0.0474163	0.0161111	-0.00445898	-0.000187012
Gm17455-0	RGL-M1	#ada43b	0.00124651	0.00445585	-0.0260305	-0.0428328	-0.0608772	-0.00621251	-0.0076255	-0.0142877
Dlat-0	RGL-M8	#b0799a	0.0321824	0.0157706	0.0162662	0.00789067	0.027201	-0.00848702	0.130364	0.0447432
Pcp4l1-1	RGL-M1	#ada43b	0.0304787	0.0138617	-0.026699	-0.0181739	-0.0353101	0.0217561	0.125907	0.0119356
AV099323-1	RGL-M1	#ada43b	-0.00197934	-0.00289332	-0.00769649	0.00377199	-0.0392461	-0.0373039	-0.00296801	-0.0161993
Stk25-2	RGL-M11	#f6b3b0	0.0667055	-0.0015132	0.0124278	0.0242246	-0.0215403	-0.0204802	0.0393637	0.0222636
Chek2-0	RGL-M1	#ada43b	-0.00117222	0.0858159	-0.00921296	-0.015837	-0.0546403	0.030627	-0.00506015	0.00264786
Npy-0	RGL-M1	#ada43b	0.0190952	0.0408858	0.00926775	-0.0522336	-0.0614786	0.0427602	-0.00318111	-0.0108985
Stxbp2-1	RGL-M1	#ada43b	-0.00152591	0.0087895	-0.0144629	0.0059275	-0.0140502	0.0249078	0.0510896	0.0551598
Rab3b-0	RGL-M11	#f6b3b0	0.00465632	0.0313991	0.00984627	0.0146118	-0.00220391	-0.005429	0.36184	-0.000105312
Rpl8-1	RGL-M1	#ada43b	0.0414991	0.0312405	-0.0311714	0.0436704	-0.0285149	-0.00551768	-0.00614343	-0.0142442
Ptbp1-8	RGL-M7	#e48171	0.0153298	0.1255	-0.0111998	-0.0145482	-0.0296182	0.00359524	0.0659104	1.08953e-06
Cryab-2	RGL-M7	#e48171	0.0585501	0.121348	0.0243558	0.0372493	0.0304274	0.0424507	0.630854	0.0512258
Ppp1r1b-0	RGL-M1	#ada43b	0.0180575	-0.00566879	0.00875583	-0.0178623	-0.0273369	-0.00845521	-0.0044423	-0.016528
Rbm43-0	RGL-M7	#e48171	0.0191214	-0.00511205	0.0014257	0.0206891	0.00612706	-0.00583811	0.0245236	0.0165633
1700088E04Rik-1	RGL-M1	#ada43b	-0.00799073	-0.00654725	0.0109588	-0.0299508	-0.0387027	-0.00211802	-0.0051477	-0.00511171
Atf3-0	RGL-M1	#ada43b	0.0591375	0.031606	0.0240092	0.0460845	0.0371288	0.0336605	0.680829	0.0476915
Cntnap2-5	RGL-M7	#e48171	0.035978	-0.00419736	0.0435542	-0.00918444	0.0172579	0.037413	0.144148	0.0228683
C230072F16Rik-1	RGL-M1	#ada43b	-0.00187768	-0.00438982	0.0253008	-0.0310518	-0.0361949	0.0275201	-0.00344005	-0.00131883
C230072F16Rik-5	RGL-M2	#17154f	0.0164171	0.132532	0.0131409	-0.0272815	-0.0260033	0.00927288	0.00125827	0.0614293
Nr4a1-0	RGL-M7	#e48171	0.0241974	0.0483983	0.0224815	0.0327511	0.042619	0.0201563	0.762806	0.0267943
Nr4a1-7	RGL-M1	#ada43b	-0.00197934	-0.00114107	-0.0200256	-0.0161261	-0.0432632	-0.021516	-0.00362629	-0.00607908
Tm4sf1-10	RGL-M1	#ada43b	-0.00194087	-0.00453755	-0.0196364	-0.00195078	-0.030377	0.0488403	-0.00355581	0.0133097
Tm4sf1-14	RGL-M1	#ada43b	-0.00242474	0.0570216	0.0195768	0.00831343	-0.0442259	0.0138781	-0.0044423	-0.0138188
Ppdpf-13	RGL-M1	#ada43b	0.0546134	-0.00807977	-0.0280086	-0.0204802	-0.0209867	0.00591484	0.0235926	-0.0121063
Dgcr6-4	RGL-M1	#ada43b	0.0133731	0.00124971	-0.0154139	0.0276144	0.0161452	0.0333507	0.0170666	-0.00290009
Anapc11-3	RGL-M11	#f6b3b0	0.0321601	-0.00275655	0.0168163	0.0170768	-0.00783732	-0.0220425	0.0253845	0.00962484
Pigp-1	RGL-M11	#f6b3b0	0.0179074	0.050163	0.00682217	0.0160797	-0.0260306	-0.00987685	0.00095752	0.016444
Wls-0	RGL-M7	#e48171	0.0497515	0.0322944	0.0171601	0.0414379	0.0511852	0.0185121	0.588333	0.0388839
Wls-2	RGL-M7	#e48171	0.050365	0.0303852	-0.00481393	0.0110838	0.0163752	0.00535861	0.373927	0.0398392
Wls-3	RGL-M7	#e48171	-0.00280181	0.0262577	-0.0202148	0.00920161	0.0240092	0.0100838	0.437509	0.0181568
Wls-7	RGL-M7	#e48171	0.0378342	0.0192422	-0.0111998	-0.0149818	0.0144798	0.0207661	0.258615	0.0215689
E030030I06Rik-0	RGL-M1	#ada43b	-0.0144375	0.0206957	0.0193769	-0.0348633	-0.0307362	0.0167562	0.209828	0.00467172
Ttc25-0	RGL-M1	#ada43b	-0.00197934	0.0798404	-0.00743996	-0.0107271	-0.0436034	-0.0351225	-0.00362629	0.00351543
Blmh-0	RGL-M11	#f6b3b0	0.132132	-0.012242	0.0110073	0.0518634	0.00816968	0.0132735	0.0203775	0.101852
Gm15728-0	RGL-M1	#ada43b	0.0307929	0.158061	0.0262713	-0.0387937	-0.0609031	0.0177215	-0.00573489	-0.0104809
Esm1-1	RGL-M7	#e48171	0.0252972	0.0127684	-0.00519713	0.0540107	0.00632195	0.0262646	0.228449	0.0355975
Wdr86-0	RGL-M7	#e48171	0.000932064	0.0169056	0.0222127	-0.00453756	0.0484714	0.0214331	0.369355	-0.00453104
Fkbp4-3	RGL-M11	#f6b3b0	0.0621062	0.0231383	0.0366155	0.0344682	-0.00720419	-0.00151196	0.0123687	0.0317261
Ccnc-0	RGL-M1	#ada43b	0.0206001	0.014742	-0.00885097	0.00555998	-0.0244819	0.0245882	0.0378877	0.0167263
Adss-0	RGL-M11	#f6b3b0	0.0641773	0.0105245	0.0160744	0.0140131	-0.0511523	-0.0304653	0.11195	0.0689202
Adss-1	RGL-M9	#6c5d9e	0.0244672	0.081618	-0.0172512	-0.0015075	0.0100836	-0.00158711	0.17591	0.0203107
Mrfap1-4	RGL-M10	#2f357c	0.0489902	-0.011361	0.0144238	0.0269592	-0.0166374	0.0419428	-0.00345514	-0.00361409
Tspan6-2	RGL-M7	#e48171	0.0290171	-0.00171684	0.00463262	0.0362912	0.036547	0.0258466	0.467867	0.0256844
Rps27a-0	RGL-M1	#ada43b	0.0421644	-0.00255891	0.0517621	0.0439312	-0.00673025	0.00537338	0.124483	0.0253763
Clic1-4	RGL-M10	#2f357c	0.0446333	0.139237	-0.031685	0.0278947	-0.00291952	0.0361437	0.185773	0.0259925
C1qtnf12-2	RGL-M7	#e48171	0.00127287	0.0524208	0.0281252	0.00519485	0.00691642	0.0330737	0.0204418	-0.00663353
Gins2-1	RGL-M11	#f6b3b0	0.0491745	-0.0111866	-0.000712328	0.0173107	-0.0361306	-0.0313657	-0.00713644	-0.0262337
Eif1ax-2	RGL-M1	#ada43b	0.017089	0.0218618	0.0237563	0.00221121	-0.0327839	-0.0116797	-0.00214226	-0.0130756
Dbndd1-0	RGL-M1	#ada43b	0.0199553	-0.00217641	0.0293925	-0.031269	-0.0410218	0.0193096	-0.004196	0.0318251
Rap1a-3	RGL-M11	#f6b3b0	0.0341345	0.0196855	0.0319153	0.0286495	-0.0250829	-0.0195593	0.0813337	0.0124593
Prmt5-0	RGL-M11	#f6b3b0	0.0476889	0.00711688	-0.0092486	0.0239839	-0.0153175	-0.0145048	0.014463	0.0391933
Fbxo17-0	RGL-M10	#2f357c	-0.0212014	0.00206375	-0.0194017	0.000103167	-0.0399628	-0.0152004	0.0745456	-0.0268866
Tppp3-2	RGL-M1	#ada43b	0.00345671	0.141799	0.0287293	0.0184225	-0.0295348	0.0289363	0.0452679	0.0390235
Drap1-5	RGL-M9	#6c5d9e	0.00138573	-0.00524277	0.000873025	0.0157524	-0.00739653	0.00822324	-0.00573761	0.0334647
Ezr-7	RGL-M7	#e48171	-0.0083726	0.0297819	0.00163881	0.014281	-0.00881895	-0.0020467	0.29368	-0.00563543
BC051019-0	RGL-M1	#ada43b	-0.00380264	0.129808	-0.00204791	-0.0279097	-0.0675904	-0.00551578	-0.000613071	-0.0250706
BC051019-2	RGL-M1	#ada43b	-0.00228589	0.191259	-0.00176919	-0.0127813	-0.0342124	-0.0116925	-0.000613421	0.0124468
BC051019-3	RGL-M1	#ada43b	-0.00242474	-0.000903375	0.0243544	-0.00528201	-0.0316323	0.00963113	0.0103323	0.0120316
BC051019-6	RGL-M1	#ada43b	-0.00197934	-0.00462749	-0.0340927	-0.0328733	-0.0443466	0.0171257	-0.00362629	-0.0203682
BC051019-7	RGL-M1	#ada43b	-0.00197934	0.0208948	0.0379194	-0.0389579	-0.0306839	0.0231898	-0.00345081	0.00425564
Mrps17-1	RGL-M9	#6c5d9e	0.0522953	-0.0161315	-0.0172223	0.0138844	-0.00324699	0.00945217	0.00399328	0.0197799
Rd3-0	RGL-M1	#ada43b	0.0197799	0.11403	-0.0122264	-0.0349693	-0.0669589	0.0258132	-0.00571093	-0.0285801
Tmem39b-3	RGL-M7	#e48171	0.0402489	0.0112396	-0.000236432	0.000919391	0.00352779	0.0141926	0.0727152	0.0519763
St6galnac6-0	RGL-M10	#2f357c	0.0435075	0.0040228	0.0281602	0.0654702	0.0271048	0.070955	0.0736871	0.0345395
1110038F14Rik-2	RGL-M11	#f6b3b0	0.0821671	0.123324	-0.000180025	0.0125046	-0.0189096	-0.0179266	0.00554012	0.0492696
Trim28-0	RGL-M11	#f6b3b0	0.0725415	-0.0183166	0.0103851	0.0156197	-0.0495025	-0.0417388	-0.0078566	0.0167063
Trim28-4	RGL-M11	#f6b3b0	0.0485157	0.0239688	0.0237191	0.0401581	0.0100422	0.00884038	0.0216198	0.0589562
Trim28-8	RGL-M1	#ada43b	0.00449433	0.129746	0.0144844	-0.0231488	-0.0556637	0.00533599	-0.00707864	0.00324792
Stk26-0	RGL-M7	#e48171	0.0313134	0.0137738	-0.00769649	0.0258348	0.0279009	0.0372176	0.52249	0.0261817
Ak1-0	RGL-M1	#ada43b	-0.00967882	-0.0121206	-0.0305212	-0.0285814	-0.0170452	0.0246669	-0.00746977	-0.0505562
Ak1-1	RGL-M10	#2f357c	0.0127308	-0.00732172	0.015623	0.00210414	0.00777733	0.0443	0.106699	-0.012956
Psmd13-1	RGL-M11	#f6b3b0	0.0394321	0.108106	-0.0179475	0.0125791	-0.0359844	-0.0353597	0.0066432	0.023424
Psmd13-2	RGL-M10	#2f357c	-0.000787657	0.0291755	0.0225999	-0.0092957	-0.0353955	0.00678353	-0.00200076	-0.0200826
Cks1b-1	RGL-M11	#f6b3b0	0.104277	0.0531171	0.0346285	0.0811	-0.0238341	-0.0162092	0.0642882	0.088749
Mrpl55-5	RGL-M10	#2f357c	0.0173792	-0.000336082	-0.0302253	0.00410566	-0.0319504	-0.0127034	-0.00884385	0.0106608
Fosb-2	RGL-M7	#e48171	0.00024206	0.0327397	0.00463262	-0.00478323	0.0272135	0.0142174	0.460873	-0.00477635
Cfap161-0	RGL-M1	#ada43b	-0.00349701	0.0918916	0.0475273	-0.0251101	-0.0598637	-0.0128243	0.00177498	0.0144182
Hnrnpab-2	RGL-M11	#f6b3b0	0.0633633	-0.00633603	0.0400044	0.0233765	-0.0455344	-0.0327158	-0.00635265	0.0458996
Hnrnpab-8	RGL-M1	#ada43b	0.0358193	-0.00430714	-0.00707606	-0.00122751	-0.0540245	-0.0559046	0.0161012	0.0160335
Zfand6-3	RGL-M11	#f6b3b0	0.10603	-0.0113381	0.0296853	0.0161887	-0.0388096	0.00525307	0.018034	0.0429768
Eloc-6	RGL-M11	#f6b3b0	0.0408156	-0.0111448	0.0205777	0.00138053	-0.0290634	-0.0194776	-0.000599771	0.00289472
Ipo11-0	RGL-M1	#ada43b	-0.00197934	-0.00462749	-0.0117494	0.00372499	-0.0429959	0.00482294	-0.00362629	-0.0195207
Rilpl2-3	RGL-M1	#ada43b	0.0369937	0.00759175	-0.017491	-0.00695393	-0.0134636	0.00672882	-0.00726255	-0.025379
Lzic-0	RGL-M11	#f6b3b0	0.0478566	-0.00598762	0.0247849	0.0226844	0.00602403	-0.0309518	0.0434684	0.0469947
Gpx4-3	RGL-M1	#ada43b	-0.00449725	0.202392	0.0383417	-0.0411162	-0.0881216	-0.0101178	-0.00167118	0.00128843
Dbn1-1	RGL-M11	#f6b3b0	0.040405	-0.0116841	-0.00938139	0.0352888	0.00577074	-0.0175205	0.0522387	0.0316727
Dnajc12-2	RGL-M1	#ada43b	0.0460826	-0.00926769	-0.0135314	-0.0157666	-0.04762	-0.00285972	0.0433117	0.00583473
Pbx4-4	RGL-M3	#bf3729	0.00698122	-0.00764098	-0.0309302	0.0182493	-0.00618078	0.0179825	-0.00590982	0.0280929
Meig1-0	RGL-M1	#ada43b	0.00469977	0.513526	-0.0123251	-0.0447333	-0.147188	-0.0195365	-0.00351061	0.0362193
Meig1-1	RGL-M1	#ada43b	0.028826	0.20278	-0.00745241	-0.017704	-0.0767453	0.0122248	0.0263841	0.0168285
Meig1-3	RGL-M1	#ada43b	0.0245744	0.156035	-0.00428969	-0.0335538	-0.0841096	-0.000359358	-0.00481045	0.0163713
Meig1-6	RGL-M1	#ada43b	-0.00197934	-0.00114107	-0.0200256	-0.0213227	-0.0349532	-0.0143077	-0.00362629	-0.0315037
Got1l1-0	RGL-M1	#ada43b	0.0112614	0.0702862	-0.0258405	-0.0123205	-0.0664865	0.0383463	-0.000888068	-0.0258898
Got1l1-2	RGL-M1	#ada43b	-0.00242474	0.0161341	-0.0144629	-0.0135072	-0.0522145	0.0186134	-0.0044423	-0.0135103
Spata33-0	RGL-M1	#ada43b	0.0177722	0.300387	-0.00763197	-0.0398935	-0.0737587	0.00228871	-0.00785904	0.0214988
Spata33-6	RGL-M2	#17154f	-0.00197934	0.368588	-0.0200256	-0.0127443	-0.0244963	0.0117846	0.00442263	0.0347203
Ptpre-3	RGL-M7	#e48171	0.0313134	0.0390897	-0.00769649	0.0258348	-0.00378534	0.00659566	0.479966	0.0261817
Cpn1-0	RGL-M1	#ada43b	-0.00197934	-0.00438605	0.0304061	0.000472234	-0.0421225	-0.01662	-0.00362629	-0.0124811
Cyb5r4-1	RGL-M11	#f6b3b0	0.0555873	0.0277925	0.0259642	0.0233226	-0.0140803	-0.0137729	-0.0032056	0.0352894
Coq4-1	RGL-M1	#ada43b	0.025608	0.111578	-0.00773043	0.0171158	-0.0249186	-0.0105818	0.001587	0.00425718
Rarres2-4	RGL-M1	#ada43b	0.0127156	0.0826201	-0.0358957	-0.0222717	-0.0389406	0.0105873	0.00360055	0.0267711
Cdk2ap2-3	RGL-M1	#ada43b	0.0564151	0.0199687	-0.0132797	0.00251199	-0.0133855	-0.00147253	-0.00374565	0.0317891
Rarres2-5	RGL-M1	#ada43b	0.00224158	-0.00756242	-0.00232791	-0.0306704	-0.0501864	0.0327978	-0.00592623	-0.0136294
Pmf1-0	RGL-M11	#f6b3b0	0.168679	0.000130156	0.0437801	0.117147	-0.0514378	-0.0408607	0.0368482	0.139952
Dnaaf1-0	RGL-M1	#ada43b	0.0354223	-0.00520476	0.0325091	0.00501201	-0.00401504	0.0346362	-0.00418792	-0.0127426
Fau-0	RGL-M11	#f6b3b0	0.0640066	0.0924983	-0.0140148	0.0180043	-0.0325756	0.00463594	0.00243965	0.0143823
Tmem53-2	RGL-M2	#17154f	0.00643444	0.308958	-0.0138359	-0.0211133	-0.00967795	0.0308645	-0.0044423	0.0341258
Cfap298-6	RGL-M1	#ada43b	-0.00187768	-0.00438982	-0.00340257	-0.0289378	0.000629605	0.0222374	0.00271017	0.0179462
Ogg1-5	RGL-M1	#ada43b	-0.00242474	0.234457	-0.00510361	-0.0185385	-0.0327867	-0.00106729	0.0187908	0.0372528
Cep63-5	RGL-M1	#ada43b	-0.00144866	0.0129282	-0.0144629	-0.00276807	-0.0440322	0.0303859	-0.0044423	0.00936641
Morn1-0	RGL-M1	#ada43b	0.0104817	-0.0069452	-0.0296715	0.00208052	-0.00151246	0.0441315	-0.00542383	0.0185784
Rwdd4a-0	RGL-M11	#f6b3b0	0.024339	-0.00513384	0.00224704	0.0335712	0.0141774	0.0215795	0.0107071	-0.0189392
Rwdd4a-1	RGL-M9	#6c5d9e	-0.00543054	-0.000907769	0.0205803	-0.0120413	-0.039832	-0.023565	-0.00529027	0.00785963
Rorc-0	RGL-M7	#e48171	0.00981294	-0.00144186	0.00937027	0.0284011	-0.00530288	0.0134006	0.0120595	0.0354553
Odf3b-2	RGL-M1	#ada43b	0.00891411	0.199133	-0.0135552	-0.0135519	-0.0557735	0.00581655	-0.00463532	-0.0267317
Odf3b-3	RGL-M2	#17154f	-0.00228589	0.253166	0.00565984	-0.00210217	-0.0386003	0.00981	0.00557209	-0.0128229
Odf3b-4	RGL-M1	#ada43b	-0.00228589	-0.00534418	-0.00888849	-0.0212652	-0.0174107	0.0254103	-0.00418792	-0.00879548
4933434E20Rik-6	RGL-M1	#ada43b	0.0191885	0.00657984	-0.0125551	-0.0276274	-0.0492229	-0.00899834	-0.00352902	-0.0238242
Tspyl2-4	RGL-M7	#e48171	0.031818	0.00198928	-0.0160078	0.0193698	-0.0128367	0.0205035	0.230003	0.0169948
Ntan1-5	RGL-M10	#2f357c	-0.00955063	-0.00284223	0.011236	-0.0164106	0.030275	0.0453144	-0.00830746	0.0134978
Rpl30-4	RGL-M1	#ada43b	0.0610649	0.181617	-0.0197892	0.00724835	-0.0492659	-0.0116124	-0.00770487	0.0143788
Ndufaf7-1	RGL-M10	#2f357c	0.0503312	-0.00828624	0.0169	0.0425617	0.0608864	0.0732452	0.102879	0.0358809
Ndufaf7-4	RGL-M2	#17154f	-0.00187768	0.0215554	-0.0189971	-0.00652485	-0.0277647	-0.0241334	0.0185921	0.04028
Tekt4-0	RGL-M1	#ada43b	0.00325774	0.158067	-0.00523121	-0.0252372	-0.0442517	0.0424311	-0.00500285	0.00794956
Cfap45-0	RGL-M1	#ada43b	-0.00228589	0.00939337	-0.00705769	-0.0340084	-0.0332686	0.0204803	-0.00408659	-0.0084912
Gm14964-1	RGL-M1	#ada43b	0.0182519	0.0559808	-0.0483973	-0.0147212	-0.050909	0.0401123	-0.00907349	0.0110661
Smim12-1	RGL-M8	#b0799a	0.0270465	-0.00756242	-0.0173607	-0.0447759	0.020608	0.018094	0.0461738	0.0407466
Fam117a-0	RGL-M1	#ada43b	-0.00177021	0.0287185	-0.0112491	-0.0171931	-0.0388731	0.020553	-0.00324316	-0.0122462
Rab28-4	RGL-M1	#ada43b	-0.00197934	0.0242839	-0.0200256	-0.0330381	-0.0443902	-0.035185	-0.00324157	-0.0408763
Eef2-3	RGL-M11	#f6b3b0	0.00828175	0.000305434	0.0217599	-0.0146928	-0.0162232	0.0009828	0.210975	0.0217347
2810002D19Rik-4	RGL-M1	#ada43b	0.00182742	-0.00670362	0.026573	-0.0138215	-0.0309007	0.013441	-0.00544255	-0.0305576
5031425E22Rik-0	RGL-M2	#17154f	-0.00177021	0.243825	0.00185686	0.0112922	-0.0290161	0.00482787	-0.00324316	0.0520888
5031425E22Rik-2	RGL-M1	#ada43b	-0.00177021	0.00265244	-0.0117051	-0.0166027	-0.0348784	-0.0299564	0.0012322	0.00643431
Fam183b-2	RGL-M1	#ada43b	-0.00442637	0.0844649	0.0718696	-0.0371495	-0.0754439	-0.020421	0.00493882	0.010558
Fam183b-3	RGL-M1	#ada43b	0.0183374	0.0197653	-0.0189971	-0.0222831	-0.0381581	-0.0163973	-0.00310722	-0.0402815
Prdx4-2	RGL-M9	#6c5d9e	0.0180448	-0.0117312	-0.0230856	-0.0380891	0.0295601	0.0315345	-0.00438778	0.00692556
Ddit4l-1	RGL-M7	#e48171	0.072235	0.0262672	-0.0257534	0.0341273	-0.00087262	0.018471	0.43753	0.0533371
Ddit4l-3	RGL-M7	#e48171	0.0303322	0.0214806	-0.0147234	0.00653169	0.00691989	0.0189192	0.324727	0.0134527
Krt8-0	RGL-M1	#ada43b	0.00701104	0.0231775	-0.0153608	0.0165647	-0.0160699	-0.0152355	0.00378234	-0.00731178
Foxj1-1	RGL-M1	#ada43b	-0.00297071	0.281828	-0.00220024	-0.0172397	-0.0472419	-0.0201386	0.000132666	0.0227114
Nrtn-0	RGL-M1	#ada43b	0.0508345	0.0219501	0.00932452	0.0347229	-0.0120144	0.0183482	0.0989901	-0.0106699
Birc5-0	RGL-M11	#f6b3b0	0.221199	-0.0177216	0.0146427	0.0968785	-0.104895	-0.072801	0.000180778	0.188596
Klhdc9-0	RGL-M11	#f6b3b0	0.000661418	0.179547	-0.0214971	-0.0234559	-0.0386605	0.00117529	0.000650702	0.0450393
Chchd2-2	RGL-M11	#f6b3b0	0.0534621	0.0569755	-0.00700312	0.0240369	-0.020706	-0.0180342	0.00255635	0.039182
Syap1-2	RGL-M7	#e48171	0.0235594	0.0313067	-0.00538325	0.0142065	0.00634486	0.0254275	0.461928	0.00566502
Atpaf2-0	RGL-M11	#f6b3b0	0.0510994	-0.000581281	-0.00920734	-0.00463553	-0.00633248	-0.0250127	0.080648	0.068436
2310030G06Rik-0	RGL-M1	#ada43b	-0.00354129	0.033284	-0.00376688	-0.02266	-0.0353229	0.0119331	0.0089022	0.00246897
Ptgds-0	RGL-M7	#e48171	0.0371764	0.0128318	-0.00857359	0.00265574	0.0191397	0.00537107	0.242038	0.0105479
Sncg-0	RGL-M1	#ada43b	0.00253493	0.00688363	-0.0297201	-0.0121133	-0.0541287	0.0384811	-0.00695919	0.0139794
Nfix-8	RGL-M4	#355828	0.0551068	-0.00416213	-0.0313089	0.0396464	-0.00371008	0.0261996	0.0132812	-0.0162238
Gm16201-0	RGL-M1	#ada43b	-0.00297071	-0.0069452	0.00301867	-0.0377938	-0.0599152	-0.028235	-0.00544255	-0.0211558
Gm16201-2	RGL-M1	#ada43b	-0.00187768	-0.00438982	0.00789383	-0.0331089	-0.044585	-0.00588571	-0.00344005	-0.0122716
Qsox1-0	RGL-M11	#f6b3b0	0.0495941	-0.00835008	0.0041287	0.0105658	-0.0129514	-0.0345449	0.0669138	0.0398752
1700001G11Rik-0	RGL-M1	#ada43b	-0.00177021	0.194399	-0.0175665	-0.0103181	-0.0226576	0.0251073	-0.00324316	0.0192191
Hnrnpr-5	RGL-M11	#f6b3b0	0.0707638	-0.00868349	0.0379038	0.064567	0.042107	0.0382485	0.0621921	0.0535972
Haus1-0	RGL-M11	#f6b3b0	0.142923	-0.00737403	0.0287203	0.0707794	0.00242942	-0.012245	0.0511545	0.07893
Rps27l-3	RGL-M2	#17154f	-0.00242474	0.235649	-0.0144629	-0.0233012	-0.0415008	-0.0131092	-0.00191455	-0.00135989
Mrpl27-0	RGL-M8	#b0799a	0.00839442	0.096245	0.00340848	0.00257542	-0.0266686	-0.00131884	-0.00256322	0.0404509
Eif4b-1	RGL-M9	#6c5d9e	0.0377208	0.00807554	-0.0108837	0.0757024	0.0170764	0.0384734	-0.00467047	0.0244514
Bsg-3	RGL-M1	#ada43b	0.0477096	0.141863	-0.0291327	0.00157939	-0.0357182	-0.0239691	0.0949812	0.00757984
Rps24-12	RGL-M11	#f6b3b0	0.0617454	-0.00253294	0.00546896	0.0213679	0.00245686	0.039049	0.0129458	0.0297834
Ift81-2	RGL-M1	#ada43b	-0.00197934	-0.00462749	-0.00769649	-0.00723768	-0.0399672	0.0139912	-0.00362629	0.0109827
Ndufaf3-3	RGL-M1	#ada43b	0.0152608	0.300553	0.027296	-0.0213283	-0.08007	-0.0127209	0.0372622	0.0554487
Bgn-1	RGL-M7	#e48171	0.0436548	0.00069424	0.0329141	0.0466123	-0.00512807	0.0327823	0.133103	0.00214534
Tln1-6	RGL-M11	#f6b3b0	0.0766293	-0.00330288	0.0191595	0.0489311	-0.001752	0.0308	0.17682	0.0323274
Cfl1-6	RGL-M11	#f6b3b0	0.0327197	-0.00740172	0.0226449	-0.0234732	-0.0145924	0.000187004	0.0240969	0.0124818
Spef1-0	RGL-M1	#ada43b	0.0232654	0.122963	0.00534794	-0.00954027	-0.0781532	0.0323477	0.0146056	0.0584884
Spef1-1	RGL-M1	#ada43b	-0.00379225	0.156247	-0.0258497	-0.0620735	-0.0942221	-0.0027241	-0.00959349	-0.0227521
Spef1-2	RGL-M1	#ada43b	0.00448601	0.0845909	-0.0279452	-0.0151048	-0.039989	0.0267353	-0.00280362	-0.00211272
Rcn1-22	RGL-M7	#e48171	0.0313134	0.0390897	-0.00769649	0.0258348	-0.00378534	0.00659566	0.479966	0.0261817
Avpi1-0	RGL-M1	#ada43b	0.0154249	0.0300162	-0.0185504	-0.0322419	-0.0274417	-0.00814687	0.0644929	-0.0190794
Avpi1-7	RGL-M1	#ada43b	0.0337524	-0.00654725	0.0554044	-0.013358	0.0021363	0.0178274	-0.0051307	-0.00824057
Lmo4-3	RGL-M1	#ada43b	-0.018152	-0.00889016	-0.00617326	-0.0415338	-0.0378365	-0.0165743	-0.0069667	0.00222432
Gm13594-1	RGL-M1	#ada43b	0.0261248	-0.00566879	-0.0349905	-0.000545334	-0.014023	0.0439251	-0.0044423	-0.0171868
K230010J24Rik-1	RGL-M2	#17154f	-0.00197934	0.197032	-0.00769649	-0.0250443	-0.0330146	-0.00745775	-0.00362629	-0.00184988
Tubb5-3	RGL-M11	#f6b3b0	0.0619957	0.0340949	0.0344378	0.0457839	0.00281849	0.0116501	-0.00632663	0.0498467
Haus4-0	RGL-M11	#f6b3b0	0.0515364	-0.000622912	0.0255243	0.0414223	-0.0591501	-0.0378212	-0.00867213	0.052238
Scarf2-0	RGL-M11	#f6b3b0	0.0196662	0.026315	0.00165753	0.0155335	0.00846312	0.0147841	0.481948	0.0180696
Slc25a14-5	RGL-M1	#ada43b	0.0290886	0.238305	0.007424	-0.0140161	-0.0174749	0.0118293	-0.00541004	0.0157775
1700013F07Rik-1	RGL-M1	#ada43b	-0.00197934	0.0112012	0.0271877	-0.0154886	-0.0332501	0.0153818	-0.00152169	0.0242141
Ifrd1-1	RGL-M11	#f6b3b0	0.0400336	0.189778	-0.0219822	0.0140166	-0.0145621	-0.00622193	0.153176	0.0228907
Zcchc18-15	RGL-M7	#e48171	0.0587493	0.0003907	0.00915134	-0.0188567	0.0162009	0.0216222	0.0235493	0.034333
Pcbp2-1	RGL-M1	#ada43b	0.074733	0.00822276	-0.0363616	0.00782515	-0.0381545	0.0233465	-0.0107422	0.0163448
Pcbp2-2	RGL-M1	#ada43b	0.047306	0.0314816	-0.0291237	0.0185207	-0.0333478	-0.00387554	0.00109002	0.00941313
Rpl21-3	RGL-M11	#f6b3b0	0.0463325	0.00121459	0.0070538	0.0186754	0.00845089	0.0214829	0.112423	0.0326376
Bdh2-0	RGL-M1	#ada43b	0.000782782	0.0346236	0.0309984	-0.0167355	-0.0498476	0.0183491	-0.00373045	0.00934077
Bdh2-1	RGL-M1	#ada43b	0.0378005	0.00267005	-0.0168533	0.00127525	-0.0200595	0.0798602	0.0105217	0.00735
Tmub1-1	RGL-M7	#e48171	0.0298254	-0.00534418	-0.0160078	-0.000468939	-0.00622628	-0.00502787	0.0323323	-0.034124
Rab8a-1	RGL-M11	#f6b3b0	0.0161453	-0.0114985	0.0556655	-0.0252204	-0.0266569	0.00922713	-0.00739835	-0.00940244
4833427G06Rik-2	RGL-M2	#17154f	-0.00197934	0.0743983	-0.016474	-0.00406686	-0.0401453	-0.0343395	-0.00305766	-0.000754866
Qtrt1-0	RGL-M11	#f6b3b0	0.0197626	0.0421914	0.0305672	-0.0120157	-0.0235604	-0.0342463	-0.00195952	-0.000807523
Fstl1-1	RGL-M7	#e48171	0.0402425	-0.00329171	0.00567508	0.047584	0.0411344	0.0171763	0.461202	0.0447399
Cuta-12	RGL-M11	#f6b3b0	-0.00162353	-0.00592776	0.0403483	-0.00159427	-0.0378023	-0.00550536	0.00142165	-0.000383963
H3f3b-13	RGL-M11	#f6b3b0	0.0242934	0.0110849	-0.0151706	-0.0228022	-0.0343834	-0.0123495	-0.00307082	0.0313445
H3f3b-16	RGL-M1	#ada43b	5.55551e-05	0.0090522	-0.0135751	-0.0243427	0.00374723	0.00334868	-0.0051307	-0.00949701
H3f3b-21	RGL-M2	#17154f	-0.00197934	0.119101	-0.00769649	-0.0103149	0.0101103	0.013593	0.32574	0.0131226
H3f3b-22	RGL-M11	#f6b3b0	0.0464794	0.108712	0.0194775	0.023458	-0.0283545	0.00661022	0.00908178	0.0301045
Gid8-2	RGL-M10	#2f357c	0.0539506	-0.00690996	0.0445868	-0.0377427	-0.0292155	-0.00697265	0.00597635	-0.00980529
Slc29a1-0	RGL-M11	#f6b3b0	0.0443231	-0.00864967	-0.00365702	0.0309064	0.0044669	-0.0370406	0.0580921	-0.000666119
Vim-1	RGL-M1	#ada43b	0.0756745	-0.010022	0.0358599	0.0391158	-0.0106755	0.0324282	0.0738883	0.00700915
G3bp1-1	RGL-M11	#f6b3b0	0.0846462	0.0120834	-0.00580117	0.05258	-0.0492	-0.0449902	-0.00195597	0.0550643
Tpt1-3	RGL-M1	#ada43b	0.0362876	-0.00802238	-0.0275924	-0.00955296	-0.0213903	0.00241736	-0.00628667	-0.00748807
Capzb-2	RGL-M11	#f6b3b0	0.118044	-0.009708	0.00250096	0.0712235	-0.0199827	-0.0127275	0.180439	0.105421
Capzb-4	RGL-M11	#f6b3b0	0.0359217	0.0352243	0.00583051	-0.00111003	-0.0525208	-0.0364668	0.0136378	0.0520988
Ppp1r32-0	RGL-M1	#ada43b	0.00594874	0.139476	-0.0032394	-0.0360308	-0.0119158	0.0325742	-0.00184652	0.0441229
Rpl14-2	RGL-M11	#f6b3b0	-0.0111543	0.112926	-0.00154535	-0.0280133	-0.0410426	-0.0355896	-0.00586711	0.0232368
Banf1-1	RGL-M11	#f6b3b0	0.12298	-0.0102973	0.0176162	0.0468345	-0.0342294	-0.0574818	0.0132707	0.0851909
Banf1-2	RGL-M3	#bf3729	0.029086	0.0291614	0.0215624	0.0101933	-0.003344	-0.03993	-0.00494023	0.0126589
Socs1-0	RGL-M1	#ada43b	0.0258114	-0.0102525	0.0306334	0.0107811	-0.0126931	0.0196028	-0.00803432	0.0211683
Borcs7-0	RGL-M11	#f6b3b0	0.0564564	0.0485893	0.0543357	0.00702377	0.011682	0.0249491	0.0313543	0.0569528
Rbp2-0	RGL-M1	#ada43b	-0.00427714	0.182645	-0.0143581	-0.0477234	-0.0777415	-0.00467477	-0.00467369	0.0400303
Fam98c-5	RGL-M1	#ada43b	-0.00197934	0.168437	-0.00769649	-0.0275671	-0.0384983	0.0105977	-0.00362629	0.0189555
Bin1-2	RGL-M10	#2f357c	0.0201003	-0.00579085	0.0272341	0.028122	0.0174318	0.0401607	0.279118	0.00757342
Eral1-0	RGL-M11	#f6b3b0	0.0379637	-0.00828624	0.00841142	0.029573	-0.0270615	0.00536073	0.0313117	-0.0131044
Slc52a2-0	RGL-M11	#f6b3b0	-0.0195215	-0.00927603	0.0172666	-0.0135936	0.0268034	-0.0117726	-0.00572744	-0.0214452
Ttc9-4	RGL-M9	#6c5d9e	-0.007864	0.033284	-0.0144629	-0.0107717	-0.0158004	-0.00180175	-0.0044423	-0.00792995
Sf3a3-0	RGL-M11	#f6b3b0	0.098126	0.0588297	0.0176819	0.0915072	-0.0372525	-0.0316374	0.0667006	0.0752599
Gprc5b-1	RGL-M1	#ada43b	0.0292363	-0.00520064	-0.0399542	0.00479299	-0.0161763	0.0411097	-0.00582097	-0.0164983
Rack1-1	RGL-M11	#f6b3b0	0.0595917	-0.0104446	0.0190628	0.0223213	-0.0458397	-0.0457673	-0.010475	0.0452003
A930005H10Rik-3	RGL-M1	#ada43b	-0.00679268	0.0516029	-0.00132263	-0.0251536	0.0301477	0.00328431	0.000205826	0.0182124
Calm1-7	RGL-M1	#ada43b	0.0298291	0.0594379	0.0261613	-0.0177846	-0.00821147	0.0243087	0.154283	-0.0083146
Calm1-8	RGL-M10	#2f357c	0.0136978	0.0755826	-0.0146671	-0.0190206	0.0266279	0.0395377	0.00914012	0.00355192
2700033N17Rik-2	RGL-M1	#ada43b	-0.00370725	0.155509	-0.0138419	-0.0301308	-0.072874	-0.0308673	-0.00504172	-0.0234266
Dkkl1-1	RGL-M2	#17154f	-0.00211012	0.266537	0.00429867	0.000617905	-0.0350867	0.000775809	-0.00385168	0.0426168
Dancr-3	RGL-M7	#e48171	0.0378446	0.00298574	-0.0160078	0.0257582	0.00547206	0.0369648	0.369286	0.0273344
Mapre1-3	RGL-M11	#f6b3b0	0.060789	0.0190535	0.0276042	0.0367825	-0.00936627	0.0275526	0.156793	0.0008202
Gas2l1-5	RGL-M1	#ada43b	0.00404077	-0.00438982	-0.0111998	-0.00509986	-0.0299717	0.0248125	0.00209361	0.0219832
Lrrc74b-0	RGL-M1	#ada43b	-0.00187768	-0.00438982	-0.0189971	-0.0271165	-0.0395159	0.00537192	-0.00344005	0.0115975
Ifitm3-2	RGL-M1	#ada43b	0.0397019	0.101222	0.00247287	-0.00250594	0.00147971	0.0653186	0.0825797	0.0343818
Mthfsd-1	RGL-M1	#ada43b	0.00362373	0.0543389	-0.0119748	-0.0102471	-0.0342887	0.000424334	-0.0044423	-0.0305067
Nupl2-0	RGL-M10	#2f357c	0.0553234	-0.0119792	-0.024126	-0.00576939	0.0138083	0.0388205	0.00370577	0.0543479
Abhd14a-4	RGL-M8	#b0799a	-0.026778	-0.00839942	-0.0214678	-0.0199263	-0.0244047	-0.0423903	-0.00726255	-0.0287341
Gdi1-7	RGL-M1	#ada43b	0.0182567	-0.00732172	0.0101558	-0.00408263	-0.0228236	0.00945688	-0.00573761	-0.0363079
Nnat-4	RGL-M11	#f6b3b0	0.0239695	-0.0130042	-0.0165308	0.00221455	-0.0383425	-0.0357867	-0.0101906	0.0143282
1810058I24Rik-2	RGL-M1	#ada43b	0.0498682	0.0852494	0.00625065	-0.0204145	-0.0429944	0.049979	0.0411721	-0.00804515
Rbbp4-0	RGL-M11	#f6b3b0	0.0786803	0.0172182	0.0156263	0.0590947	0.0168087	0.0286937	0.0349845	0.0862607
Eln-1	RGL-M7	#e48171	0.0263016	0.038977	-0.00097297	0.0269984	0.00978771	0.0234264	0.431137	0.0219916
Sdf2l1-1	RGL-M11	#f6b3b0	0.0603794	0.0586936	0.0164791	0.0115151	-0.0127754	0.00448912	-0.0056969	0.0188784
Znrd1as-0	RGL-M10	#2f357c	0.0176647	0.152548	0.0239073	0.0234061	-0.00856845	0.0563846	0.00564845	0.036404
Paxx-24	RGL-M1	#ada43b	-0.00187768	-0.00438982	-0.0111998	-0.030078	-0.0207528	-0.0106719	-0.000364937	-0.0123101
Efcab2-0	RGL-M1	#ada43b	0.068947	0.0379386	0.000512219	-0.00980705	-0.0387597	-0.0269673	0.0237725	-0.00675851
Hdc-0	RGL-M1	#ada43b	-0.00710314	0.207121	0.00395156	-0.0660138	-0.0981696	0.0428891	-0.00325707	0.00914951
Hdc-2	RGL-M1	#ada43b	-0.00242474	0.201424	-0.0185478	-0.0274284	-0.041992	-0.0264573	-0.0044423	0.0157067
1700024G13Rik-0	RGL-M1	#ada43b	-0.00614561	0.081416	-0.0130201	-0.0538414	-0.115513	0.00891013	-0.0112158	-0.0385678
Dync1i2-0	RGL-M3	#bf3729	0.0210748	0.115322	0.0101296	0.00698512	0.0235665	0.0288045	-0.00371186	0.00618081
Pacrg-4	RGL-M1	#ada43b	-0.00187768	0.0418038	0.0270613	-0.0255471	-0.039981	-0.0307027	-0.00344005	0.00933275
Trove2-1	RGL-M7	#e48171	0.0654846	0.0072945	0.00463262	0.0160322	0.0320913	0.0476126	0.118761	0.00189203
Tm4sf1-2	RGL-M1	#ada43b	0.00280204	0.307026	-0.0122109	-0.0444805	-0.0900534	0.0229589	-0.0074375	-0.00428386
Tm4sf1-3	RGL-M1	#ada43b	-0.000307625	0.0164406	-0.00753311	-0.0506763	-0.0517828	0.00512188	-0.002525	0.00229345
Tm4sf1-5	RGL-M1	#ada43b	-0.00377519	0.0371623	0.0351025	-0.0345763	-0.0719691	0.0308427	-0.00617335	0.0151919
Tm4sf1-7	RGL-M1	#ada43b	-0.00420555	0.214891	-0.0189097	-0.0450144	-0.0768001	-0.0136954	-0.00612221	0.0230877
Eif1a-1	RGL-M11	#f6b3b0	0.0539437	0.0427771	-0.00728155	-0.00896888	-0.0213752	-0.0164498	0.0673599	0.0268854
Eif2b5-0	RGL-M11	#f6b3b0	0.0187132	-0.000667529	-0.0324204	0.0427849	0.0101797	-0.00974104	0.0412905	0.0239038
Armcx1-0	RGL-M10	#2f357c	0.0316881	0.0214619	0.00275442	0.0144494	0.00702794	0.0155115	0.191188	0.0503197
Ocln-1	RGL-M7	#e48171	-0.00187768	0.0223192	0.00439469	0.00278244	0.0315784	0.0348196	0.220063	0.00419535
Ap3s2-0	RGL-M11	#f6b3b0	0.0642812	0.046484	0.0369446	0.0614969	-0.051359	-0.0340124	0.0483719	0.0536052
Rpl13-4	RGL-M10	#2f357c	0.0626161	-0.00423503	0.0322546	0.0234296	-0.0153598	0.00344644	0.038791	0.0322408
Ccdc153-1	RGL-M1	#ada43b	-0.00438537	0.0631354	-0.0154583	-0.0522643	-0.0839711	0.00656901	-0.00803432	-0.0121089
Ccdc153-3	RGL-M1	#ada43b	-0.00427714	0.0299015	-0.0232481	-0.0576474	-0.0918674	-0.0286818	-0.00729614	-0.0220076
Ccdc153-7	RGL-M1	#ada43b	-0.00313176	0.0790253	-0.00146278	-0.0169059	-0.0625481	-0.00222718	-0.00571653	-0.000377523
Ccdc153-9	RGL-M1	#ada43b	-0.00233309	0.00868826	-0.0261594	-0.0205794	-0.0434447	0.000390076	-0.00427439	0.0244923
Eny2-2	RGL-M11	#f6b3b0	0.0494512	-0.0142956	-0.00325649	0.0220798	-0.0186866	-0.0221569	0.0256807	0.0194631
Ccdc153-14	RGL-M1	#ada43b	-0.00197934	0.0220693	-0.0200256	-0.0156509	-0.0435747	-0.00313141	-0.00362629	-0.0361592
Anapc7-0	RGL-M11	#f6b3b0	0.00993342	-0.00821531	-0.00038131	0.0283868	-0.0268244	-0.0256743	0.00329771	0.0176346
Pigk-0	RGL-M3	#bf3729	0.0142245	0.00024454	0.0103599	-0.0218955	0.0379245	0.0170614	0.0878003	0.0270836
Tmem230-7	RGL-M1	#ada43b	-0.00197934	-0.00462749	-0.0200256	-0.0142549	-0.041761	0.00772112	-0.00362629	-0.0295771
Dnajb13-1	RGL-M1	#ada43b	0.00813419	0.00775025	-0.0264433	0.00446941	-0.0587389	0.0113603	-0.00412297	-0.00396404
Pih1d1-0	RGL-M11	#f6b3b0	0.0825702	-0.00886065	0.0206119	0.00363208	-0.0619686	-0.0489621	-0.00277878	0.0533294
Cep41-0	RGL-M10	#2f357c	0.031421	0.08926	0.0203815	0.00595396	-0.0167404	0.0129323	0.0336545	0.00612372
Cmtm8-0	RGL-M1	#ada43b	0.0208029	0.0402175	0.00980332	-0.021939	-0.0455865	0.0503927	-0.00357897	0.03144
Rps14-11	RGL-M1	#ada43b	0.0238247	0.0304082	-0.0217952	0.0208426	-0.0453236	-0.000160804	-0.00212543	0.0116014
Grina-6	RGL-M10	#2f357c	0.0052693	0.00200594	-0.0205366	-0.03775	-0.0125643	0.00841542	-0.0069667	0.0124231
Haghl-14	RGL-M7	#e48171	0.0258188	-0.00465991	0.008545	-0.00305798	-0.00984993	-0.0241781	0.130497	-0.0108075
Gsn-1	RGL-M7	#e48171	0.0290465	-0.00534418	-0.00562334	-0.00383675	-0.00733184	0.0331433	-0.00028363	0.0195888
Gsn-2	RGL-M7	#e48171	0.0243368	-0.000213695	0.0478031	0.0400416	0.0166255	0.0379072	0.0235119	-0.018993
Anxa5-0	RGL-M1	#ada43b	0.0106834	0.0521627	0.000312804	-0.0126475	-0.0533074	0.0177739	0.235352	-0.00170043
1700012B09Rik-2	RGL-M1	#ada43b	-0.004328	0.393158	0.0260473	-0.0195885	-0.0810752	-0.0270451	-0.00760165	0.0425629
1700012B09Rik-3	RGL-M1	#ada43b	-0.00299424	0.134075	0.0223007	-0.0138637	-0.0484293	0.00558991	0.00824195	0.0442671
1700007K13Rik-0	RGL-M1	#ada43b	0.0130306	0.189011	0.00733335	-0.0832912	-0.168842	0.0327411	-0.0119346	0.009408
Atat1-9	RGL-M11	#f6b3b0	0.0120981	0.0591123	0.00980122	0.0477722	-0.00240806	-0.0299275	-0.00598779	0.023424
Id4-10	RGL-M10	#2f357c	0.0477978	-0.00685714	-0.0229563	0.0240264	0.030408	0.0423292	0.0616469	-0.0311993
Klf2-5	RGL-M1	#ada43b	-0.00211012	-0.00493323	-0.0216685	-0.0342364	-0.0490312	-0.0218039	-0.00386588	-0.0357152
Klf2-6	RGL-M1	#ada43b	0.010622	-0.00264117	-0.00163781	0.0145829	0.0196284	0.0222356	0.332536	-0.00152727
Mlf1-1	RGL-M1	#ada43b	0.0376995	0.00759553	0.00347192	-0.030836	-0.0171471	0.0376733	0.0289984	-0.0147365
Tada3-1	RGL-M11	#f6b3b0	0.0690468	0.000996102	-0.00449912	0.0463139	-0.0366029	0.00875625	0.130106	0.0615624
Gclm-2	RGL-M1	#ada43b	0.0351781	-0.0114817	0.0371528	0.033195	0.00164677	0.01334	0.0192005	0.0358555
Traf3ip2-0	RGL-M1	#ada43b	0.00674594	0.146664	-0.0187751	-0.0177566	-0.0580203	-0.00541327	-0.00649344	-0.00496263
Traf3ip2-1	RGL-M1	#ada43b	-0.00197934	0.0485391	-0.0328314	0.0163758	-0.0148856	-0.0173908	-0.00362629	-0.0157005
Tctex1d2-2	RGL-M1	#ada43b	0.0479239	0.272807	0.00058915	-0.00111302	-0.0145308	0.0183419	0.0943065	0.0450725
Cd82-0	RGL-M1	#ada43b	0.00990601	0.0201345	-0.0110565	-0.020487	-0.0205005	0.0185266	0.127531	-0.0082428
Hnrnpa2b1-1	RGL-M11	#f6b3b0	0.0846965	0.0647933	0.0150372	0.0336085	-0.0451754	-0.0315104	-0.00805106	0.037767
Hnrnpa2b1-3	RGL-M11	#f6b3b0	0.1081	-0.00954623	0.0124145	0.0509432	-0.0208808	-0.0453475	0.0132487	0.0917051
Hnrnpf-5	RGL-M11	#f6b3b0	0.0934076	-0.013652	0.0227309	0.032667	-0.038917	-0.0389346	-0.00131585	0.0429498
Khdrbs1-2	RGL-M11	#f6b3b0	0.0661462	-0.000355415	0.0425859	0.00421429	-0.0157657	-0.0409877	0.0782544	0.0298062
Hsp90aa1-5	RGL-M11	#f6b3b0	0.0615157	-0.00701332	0.0277811	0.037212	-0.0380282	-0.0114827	-0.000274904	0.0506528
Ssx2ip-2	RGL-M11	#f6b3b0	0.037949	-0.00999949	-0.0155612	-0.0149459	-0.0497704	-0.050797	-0.00718731	0.0378961
Mis18a-1	RGL-M11	#f6b3b0	0.0694193	-0.00690996	0.00165753	0.0263214	-0.0165108	-0.022413	-0.00257483	0.0419275
Aaas-1	RGL-M11	#f6b3b0	0.06117	-0.00463081	0.0267411	0.0443171	-0.00232366	-0.00628871	-0.00327423	0.0345145
Cltb-4	RGL-M11	#f6b3b0	0.0579179	0.0415869	0.0373627	0.0149925	-0.0153289	-0.0147112	-0.00220151	0.00166272
Samd14-1	RGL-M11	#f6b3b0	-0.0113614	-0.00216381	-0.0016472	0.0195612	-0.0227287	-0.00142811	-0.00780914	-0.0143554
Ccnh-0	RGL-M11	#f6b3b0	0.0839687	-0.0145681	0.00184745	0.0495552	-0.0219385	-0.0301889	0.0073574	0.0744237
Chmp2b-1	RGL-M11	#f6b3b0	0.0118155	-0.00945952	-0.00518116	0.021827	-0.0310861	-0.0259505	-0.00447285	0.0252145
Zfp422-5	RGL-M11	#f6b3b0	0.0236699	-0.0044298	0.0241905	-0.00140968	-0.0426535	-0.021031	-0.00503355	0.0335676
Hnrnpll-1	RGL-M11	#f6b3b0	0.0642902	-0.00517429	0.0157646	-0.000572382	-0.00138687	0.00947806	-0.00830137	0.0661704
Zfand2a-1	RGL-M11	#f6b3b0	0.0426152	-0.00930637	0.0147609	0.0328932	0.023779	0.0192342	-0.00668294	0.0150912
Letm1-1	RGL-M10	#2f357c	0.0636033	0.0368377	-0.0350577	0.0539537	-0.00137709	0.00787548	-0.000704459	0.0391982
Litaf-4	RGL-M9	#6c5d9e	0.0389323	-0.00887131	0.00714013	0.00142791	0.0241486	-0.00147106	-0.00200522	0.00726902
Ddx39-2	RGL-M11	#f6b3b0	0.0951996	-0.00930637	0.0298067	0.0681474	-0.0110217	-0.00567244	0.0130407	0.0894005
Pclaf-1	RGL-M11	#f6b3b0	0.124587	-0.00988411	0.0292161	0.0477851	0.00417718	-0.018123	-0.00690211	0.0501342
Selenoh-5	RGL-M11	#f6b3b0	0.0627576	-0.00312939	-0.0107392	0.0118048	-0.0398393	-0.0227106	-0.00241655	0.0408505
Kif2c-0	RGL-M11	#f6b3b0	0.0886536	0.0103033	0.0157389	0.0602669	-0.00172569	-0.00882519	-0.00256499	0.0890551
Aurka-0	RGL-M11	#f6b3b0	0.127058	-0.0122477	0.0412315	0.0705833	0.00640244	-0.0103323	-0.0018984	0.0745959
Tmem234-2	RGL-M8	#b0799a	0.0249059	-0.00734893	0.00273541	0.0317964	0.0180309	0.0298116	0.112653	0.0500869
Ctdsp1-0	RGL-M10	#2f357c	0.0480058	-0.0103357	-0.025912	0.0213776	-0.000133605	0.00338152	-0.00215014	0.0225422
Gna11-1	RGL-M11	#f6b3b0	0.033579	-0.00703303	0.0281238	0.0336936	0.0241157	0.0158538	0.00600833	0.0229937
Nrsn1-0	RGL-M11	#f6b3b0	0.0573276	-0.0105141	0.0346361	0.0408875	-0.0456351	0.00351262	-0.00494221	0.0395921
Vps33b-0	RGL-M10	#2f357c	0.00678643	-0.00875543	-0.00228178	0.000678222	-0.0136535	0.0363854	-0.00519592	0.0254536
Dlx6os1-0	RGL-M11	#f6b3b0	0.018687	-0.00562245	-0.0126601	-0.0147488	-0.0544621	-0.0478836	-0.00440599	-0.0147765
Hnrnpu-7	RGL-M11	#f6b3b0	0.0380092	-0.00571968	0.0667696	0.00484307	-0.00586217	-0.00206246	0.00469193	0.0403546
Fancg-0	RGL-M11	#f6b3b0	0.0601302	-0.00536131	0.00361428	0.0351252	0.0307654	-0.00269167	0.0095709	0.0508204
Nudt4-1	RGL-M9	#6c5d9e	0.0381047	0.00482096	-0.00742748	0.0188146	-0.000537291	0.000914988	-0.00656094	0.0162279
Rps17-1	RGL-M10	#2f357c	0.0292397	-0.00765289	-0.00126951	-0.00209461	0.00542967	0.0181627	-0.00884385	0.0159723
Xrcc5-0	RGL-M11	#f6b3b0	0.0692418	-0.00921346	0.00209828	0.00734314	0.00742863	-0.0206795	0.0769969	0.0277856
Sars-2	RGL-M11	#f6b3b0	0.0447453	-0.0141914	0.0224033	0.0256493	-0.037236	-0.0206436	-0.00547246	0.0253307
Abcf2-0	RGL-M11	#f6b3b0	0.0287433	0.0611582	0.0158484	0.0253291	-0.0482464	-0.0289267	-0.00944085	0.045369
Racgap1-1	RGL-M11	#f6b3b0	0.0684778	0.00893005	0.0375205	0.0357327	-0.00942724	-0.00124723	-0.000202417	0.0623441
Racgap1-2	RGL-M11	#f6b3b0	0.0507701	-0.00756242	0.00114925	0.0438504	-0.0134033	-0.014001	-0.00592623	-0.00406699
Gsto1-1	RGL-M11	#f6b3b0	0.0206251	-0.010708	0.0319677	0.0231857	-0.0398743	-0.0422685	-0.00742626	0.00508387
Serp2-1	RGL-M11	#f6b3b0	0.0432921	-0.0102617	-0.0286723	0.019178	0.0201346	-0.00484976	-0.00576339	0.0240961
Nmd3-0	RGL-M11	#f6b3b0	0.0805868	-0.00956393	0.00308053	0.020301	0.00628713	0.00384589	0.0023747	0.0481321
Mta2-0	RGL-M11	#f6b3b0	0.0316002	-0.0108195	0.0176814	0.0329817	-0.0246352	-0.03591	-0.00458499	0.0216449
Parp6-0	RGL-M11	#f6b3b0	0.0535445	-0.00384136	-0.00417058	0.0382387	-0.00257449	0.00426946	0.000449366	0.0470887
Cenph-0	RGL-M11	#f6b3b0	0.0567788	-0.00201295	0.0405466	0.0111676	-0.0643196	-0.0525166	-0.0081235	0.0411718
Cenph-1	RGL-M11	#f6b3b0	0.0194745	-0.00690996	-0.00360257	-0.0154492	-0.0440557	-0.0449141	-0.00358175	0.0133358
Dcaf13-2	RGL-M11	#f6b3b0	0.0111372	-0.00756242	0.0236399	0.00855273	-0.0444288	-0.0366849	-0.00592623	0.0087294
Arl6ip6-2	RGL-M9	#6c5d9e	0.0270061	-0.00144031	-0.0123353	0.0227515	-0.0258805	-0.00081159	-0.0062927	0.0328236
Xrn2-0	RGL-M11	#f6b3b0	0.0550479	0.0259102	-0.0133515	0.0277696	-0.00995699	-0.0152451	-0.00649344	0.0571693
Lix1l-0	RGL-M11	#f6b3b0	0.0419139	-0.00764098	0.0294121	0.0558804	-0.0143514	0.00696589	-0.00598779	0.00815494
Hjurp-0	RGL-M11	#f6b3b0	0.0343932	-0.0091263	-0.00124183	0.00812259	-0.010681	-0.0127543	0.00279954	0.00747084
Dnajc9-1	RGL-M11	#f6b3b0	0.0581846	-0.0037144	0.000788919	0.0583006	-0.0355298	-0.0311951	-0.0068559	0.0536785
Tacc3-0	RGL-M11	#f6b3b0	0.103663	-0.006771	0.026676	0.0543367	-0.032963	-0.0302405	-0.00537502	0.0892794
Ran-1	RGL-M11	#f6b3b0	0.0574495	-0.00945952	0.039243	0.0448134	-0.00675369	-0.0150471	-0.00430467	0.0525338
Naa50-5	RGL-M11	#f6b3b0	0.0396479	0.0578024	0.00433064	0.021967	0.0299602	0.00462666	-0.00872645	0.0127276
Kifc1-0	RGL-M11	#f6b3b0	0.0763265	-0.0102139	-0.00295627	0.0313294	-0.0304486	-0.0474138	0.000339477	0.0487539
Kifc1-1	RGL-M11	#f6b3b0	0.036241	-0.0085168	-0.0194017	0.0251525	-0.0491968	-0.0350906	-0.00644264	0.0756219
Calm3-3	RGL-M11	#f6b3b0	0.0421408	-0.00875543	-0.0111825	0.0276725	-0.00878251	0.00645986	-0.00542223	0.0105346
Ezh2-1	RGL-M11	#f6b3b0	0.0281831	-0.00668251	-0.0119693	-0.00772662	-0.050123	-0.0322956	-0.0052367	-0.00540763
Shmt1-1	RGL-M11	#f6b3b0	0.0780499	0.0136981	-0.000359635	0.0678867	-0.0257701	-0.0207492	0.0339481	0.0450041
Gtf2h5-2	RGL-M10	#2f357c	0.0618513	-0.0113223	0.0194628	0.0156704	-0.0099055	-0.00285283	-0.00626688	0.0589924
Gtf2h5-5	RGL-M8	#b0799a	0.0260841	-0.011361	-0.0162188	0.0294124	0.055368	0.049198	-0.00571639	0.0411618
Zranb2-3	RGL-M10	#2f357c	-0.0126889	-0.00873991	-0.0114661	-0.0302314	-0.0541799	-0.0222067	-0.00684896	-0.0294693
Coq3-0	RGL-M11	#f6b3b0	0.06752	-0.00817563	-0.00618916	0.0532784	0.00798203	-0.00320471	0.000559621	0.0489629
Cdk2-0	RGL-M11	#f6b3b0	0.0915766	-0.0122096	0.0225681	0.0509003	-0.0415238	-0.0508235	0.0655403	0.105884
Exosc9-1	RGL-M11	#f6b3b0	0.0668481	-0.00945952	-0.0104828	0.052993	-0.0090063	-0.0326515	-0.00196966	0.0460027
Mfap4-1	RGL-M11	#f6b3b0	0.0970545	-0.00697557	0.0462723	0.0369003	-0.0824075	-0.057453	-0.0082306	0.0461061
Cd3eap-0	RGL-M11	#f6b3b0	0.032384	0.00493225	-0.0123705	0.00278714	-0.0273613	-0.0110657	-0.00876563	0.0388404
Zfp41-2	RGL-M11	#f6b3b0	-0.00123719	-0.0067596	0.00390827	-0.0151005	-0.053771	-0.0311338	-0.0052971	-0.0258743
Aunip-0	RGL-M11	#f6b3b0	0.100324	-0.0124023	-0.0106369	0.00389193	-0.045116	-0.0567787	1.84344e-05	0.043049
Tfap4-1	RGL-M11	#f6b3b0	0.0530093	-0.00926769	-0.00296396	0.00909495	-0.0423147	-0.0102754	-0.00690632	0.0492825
Asf1a-2	RGL-M11	#f6b3b0	0.0594257	-0.00692652	-0.0180524	0.0322006	-0.00516891	0.0409223	-0.00611924	0.0350505
Aasdhppt-0	RGL-M11	#f6b3b0	0.0413058	-0.00999949	-0.00763398	0.0151078	-0.023124	-0.0126565	-0.00141626	0.0247544
Uba3-2	RGL-M11	#f6b3b0	0.0544642	-0.0108748	0.0157754	0.0106034	0.0408367	0.0158645	-0.00666947	0.0259698
Ung-1	RGL-M11	#f6b3b0	0.0692555	-0.00901831	-0.00682244	0.045157	-0.00839047	-0.0124105	0.0785836	0.00276341
Ung-2	RGL-M10	#2f357c	0.0369862	-0.00889016	-0.000908708	-0.0132598	-0.036431	-0.0175047	-0.00673555	0.03879
Rnf115-3	RGL-M11	#f6b3b0	0.0170867	-0.00873991	0.0261473	0.0275225	-0.0149954	-0.0266918	0.0083839	0.0437695
Arl6ip1-4	RGL-M11	#f6b3b0	0.045412	0.00142112	0.0509741	0.0399727	0.0256925	0.0179989	-0.00619485	0.0154712
Crlf1-0	RGL-M11	#f6b3b0	0.0182564	-0.0103357	0.0309322	-0.00341094	-0.00186219	-0.00645705	-0.00342677	0.0071884
Crlf1-1	RGL-M11	#f6b3b0	0.00982627	-0.00838015	-0.00738796	0.00720616	-0.0262642	-0.0425803	0.0051967	-0.00801371
Arid4b-0	RGL-M11	#f6b3b0	0.0275189	-0.0108748	0.0247513	0.00362904	-0.0418441	-0.0371813	-0.00227697	0.00667107
Rpl6-1	RGL-M9	#6c5d9e	0.0666408	-0.0149044	-0.00823199	0.0488402	-0.0198825	-0.0174442	-0.00173275	0.0375293
Uck1-1	RGL-M9	#6c5d9e	0.0109336	-0.010708	0.00829877	0.0317555	0.0124301	0.00154346	-0.00593735	0.0319792
Ccni-0	RGL-M11	#f6b3b0	0.0742589	-0.0151913	0.0333216	0.033822	-0.0291906	-0.014474	-0.00999883	0.0477793
Utp18-1	RGL-M11	#f6b3b0	0.0295522	-0.00770684	-0.00717309	-0.0204545	-0.0312376	-0.00347206	-0.00231612	0.0320076
Cse1l-0	RGL-M11	#f6b3b0	0.0546763	-0.00828624	0.00277614	0.0264426	-0.0175923	0.0165518	-0.00378718	0.00616978
Cct8-4	RGL-M11	#f6b3b0	0.0291412	0.00502303	-0.00906869	0.0126728	-0.0382856	-0.0366552	-0.00491247	-5.04225e-05
Dhfr-2	RGL-M11	#f6b3b0	0.055612	-0.00215382	-0.000473116	0.050887	-0.0394992	-0.0373894	0.00655288	0.0549818
Faap20-3	RGL-M11	#f6b3b0	0.0503797	-0.00697365	0.0179075	-0.00594646	-0.0326813	0.00494456	-0.00615269	0.0126524
Trmo-0	RGL-M11	#f6b3b0	0.0103892	-0.00977422	0.0492066	0.0171381	-0.0153796	-0.00906082	-0.000947319	0.0139279
Zfp444-3	RGL-M11	#f6b3b0	0.0333891	-0.00457858	0.0334659	0.00859248	-0.0167241	-0.0121115	-0.00616643	0.0455497
Pdhx-0	RGL-M9	#6c5d9e	0.0314901	-0.013213	-0.00408685	0.0351827	0.0341392	0.000289813	-0.00550643	0.0143556
Vapa-3	RGL-M11	#f6b3b0	0.0730227	0.00774742	0.0127191	0.0554996	-0.0128048	0.0094261	0.0531615	0.0476864
Eef1d-2	RGL-M11	#f6b3b0	0.0722438	0.00860466	-0.00132787	0.0600511	-0.0176165	-0.0199709	-0.00571232	0.0272028
Eef1d-4	RGL-M11	#f6b3b0	0.0450697	-0.00926769	0.00548603	-0.0041368	-0.0332013	-0.0254815	-0.00726255	0.0349464
Gba2-0	RGL-M10	#2f357c	0.0014611	-0.010708	0.0231649	-0.00520193	-0.0261262	0.00808418	-0.00619219	0.00290475
Ube2l3-1	RGL-M9	#6c5d9e	0.0532574	-0.00239965	0.0292459	-0.00266367	-0.0270091	0.00838107	-0.00501337	0.0113289
Ube2l3-3	RGL-M10	#2f357c	0.022948	-0.00704313	0.0282044	0.0130739	0.0100617	0.0280532	-0.00526789	0.0340837
Trpc4ap-0	RGL-M11	#f6b3b0	0.080416	-0.00929533	0.00720357	0.0161169	0.00564847	0.0269838	0.0053121	0.0409457
Cdkn2c-0	RGL-M11	#f6b3b0	0.159376	0.00729845	0.0296133	0.0892738	0.0111083	-0.013592	0.00265184	0.128485
Cenpl-0	RGL-M11	#f6b3b0	0.115446	-0.00570565	0.0183453	0.067321	0.00129607	-0.0100596	-0.00156447	0.034914
Cenpl-1	RGL-M11	#f6b3b0	0.0657278	-0.00866715	0.0454729	0.0211561	-0.040159	-0.0249829	-0.000389951	0.0414623
Igfbpl1-4	RGL-M11	#f6b3b0	0.00189159	-0.00478654	0.0558445	-0.023924	-0.0798811	-0.0505931	-0.00525892	0.0157418
Igfbpl1-5	RGL-M11	#f6b3b0	0.040717	-0.000444232	0.000727082	0.0401297	-0.0721067	-0.0597562	-0.00619291	0.0529246
Igfbpl1-6	RGL-M11	#f6b3b0	0.0921202	0.000601451	0.0298626	0.0336395	-0.00566512	0.00885822	-0.00598779	0.0240336
Igfbpl1-9	RGL-M11	#f6b3b0	0.0438544	-0.00700022	0.0117638	0.0418531	-0.0245889	-0.00861354	-0.00548567	0.0235725
Utp11-1	RGL-M11	#f6b3b0	0.015307	-0.0069452	0.014959	-0.0408896	0.00101726	-0.0328771	-0.00544255	0.0127356
Yju2-2	RGL-M11	#f6b3b0	0.0372473	-0.00889016	0.0176302	0.0185648	-0.00480592	-0.0047316	-0.00185925	0.0306371
Zfp579-1	RGL-M11	#f6b3b0	0.0805364	-0.00444694	-0.000116086	0.0247531	-0.0348854	-0.0212289	0.00645006	0.0330669
Nusap1-1	RGL-M11	#f6b3b0	0.0927275	-0.00646973	-0.00567	0.050311	-0.0203379	-0.00533099	-0.00647645	0.0552167
Pygo2-0	RGL-M8	#b0799a	-0.0196008	-0.0124696	0.0395099	-0.0399731	-0.0102057	-0.0122456	-0.0094495	-0.0103927
Dscc1-0	RGL-M11	#f6b3b0	0.0588655	-0.00464162	0.0317178	0.0407677	-0.0231504	-0.0194571	-0.00171012	0.0466138
Trmu-0	RGL-M10	#2f357c	0.00129016	-0.00861137	0.0102169	0.0374924	0.0125642	0.0331327	-0.00758909	0.0181799
Jpt2-1	RGL-M11	#f6b3b0	0.0418695	0.0103291	0.0341567	0.0201832	-0.0291624	0.00178218	-0.00603818	0.0379871
Jpt1-2	RGL-M11	#f6b3b0	0.0721072	-0.00657574	0.0341427	0.0452885	0.000172483	0.022175	-0.00381141	0.0600697
Mrps23-1	RGL-M11	#f6b3b0	0.0482921	-0.0124651	0.0491287	0.0675021	0.0592272	0.0257286	0.0477291	0.0176046
Gpm6b-16	RGL-M11	#f6b3b0	0.06873	-0.00732172	-0.00827608	0.0316795	-0.0426719	-0.0432693	-0.00118185	0.0593022
Pum3-0	RGL-M11	#f6b3b0	0.0103815	0.00775295	-0.00918135	0.00913574	-0.0412224	-0.0306907	-0.0070424	0.0290326
Ewsr1-7	RGL-M11	#f6b3b0	0.0433545	-0.00758346	0.0319644	-0.00925242	0.00252892	0.000268831	-0.00713433	0.0236483
Csnk1a1-3	RGL-M11	#f6b3b0	0.027452	-0.0102525	0.0138617	-0.00490849	-0.0597825	-0.03812	-0.000558988	0.0173681
Nfatc2ip-0	RGL-M11	#f6b3b0	0.0931641	-0.00888058	0.0289502	0.0544987	0.0179668	-0.0133165	-0.00497458	0.04586
St13-5	RGL-M11	#f6b3b0	0.0458366	-0.00571968	0.0446187	0.0396946	-0.0248496	1.02989e-05	-0.00285749	0.0142548
Ndc80-0	RGL-M11	#f6b3b0	0.0645783	-0.00764098	-0.00398369	0.035218	0.00401861	-0.00188731	4.4644e-05	0.0329666
Ube2d3-11	RGL-M11	#f6b3b0	0.0687927	0.0171557	0.0543532	0.0237971	-0.0322222	-0.0332628	-0.00950365	0.0567374
Apex1-2	RGL-M11	#f6b3b0	0.0509448	-0.00602988	-0.00249582	0.0636225	0.0339465	0.0166215	0.170912	0.0133032
Ints14-2	RGL-M11	#f6b3b0	0.0344908	-0.000890173	0.0407197	0.0194075	-0.039715	-0.0242092	-0.00592623	0.0312241
Prps2-1	RGL-M11	#f6b3b0	0.00679654	-0.000890173	0.0384759	0.0127892	-0.0118719	-0.0219868	-0.00592623	0.0114048
Zfp292-0	RGL-M11	#f6b3b0	-0.00105938	-0.0115966	0.00202737	0.0402663	0.0193153	0.000700977	0.0799545	0.00798016
Rpp40-0	RGL-M11	#f6b3b0	0.0478974	-0.00873991	0.0033489	0.0128956	-0.0292586	-0.0239794	-0.00360773	0.0362357
Sfrp1-3	RGL-M10	#2f357c	0.0208396	-0.00889016	0.0123842	0.0126873	-0.0177587	0.0330952	-0.00626179	0.00623722
Ociad1-5	RGL-M11	#f6b3b0	0.0251054	-0.0080992	-0.00327172	0.0147151	-0.0380763	-0.00946482	-0.00686112	-0.00330105
Ywhah-6	RGL-M11	#f6b3b0	0.0360781	-0.00889016	-0.00182492	0.0362017	0.00342368	0.0115815	-0.0011233	0.0125175
Rrm2-1	RGL-M11	#f6b3b0	0.139037	-0.0165374	0.0317041	0.00954891	-0.070035	-0.0447858	-0.00487249	0.069314
Bcl7a-0	RGL-M10	#2f357c	-0.00079137	-0.0103484	-0.01324	-0.0195806	0.0122925	-0.000314547	-0.00334955	0.00573893
Bcl7a-1	RGL-M9	#6c5d9e	0.0699629	-0.0112789	0.00774311	0.0150602	-0.0321574	-0.023519	0.0148243	0.0332832
G3bp2-0	RGL-M10	#2f357c	0.0905004	-0.0087995	-0.00474697	0.0147108	-0.0131778	0.0054391	-0.00741759	0.0727251
Hes6-2	RGL-M11	#f6b3b0	0.0295231	-0.00866715	0.018339	0.00131724	-0.0160748	0.0158541	-0.00163922	0.0124362
Pip4p2-1	RGL-M11	#f6b3b0	0.0789675	-0.00861446	0.0221812	0.0295063	0.0136031	-0.00202606	0.0309291	0.0286476
Trit1-0	RGL-M11	#f6b3b0	0.0260409	-0.00815343	-0.00162719	0.00122785	-0.0125237	0.0138835	0.0990048	0.0452099
Ctps-0	RGL-M11	#f6b3b0	0.0689629	-0.0047407	0.020067	0.0317683	-0.00737566	-0.00627159	0.0693129	0.0389193
Txnl1-2	RGL-M11	#f6b3b0	0.0762151	-0.0141914	0.0272662	0.0375223	0.00504239	-0.0248852	0.00879658	0.0609068
Txnl1-4	RGL-M11	#f6b3b0	0.0186164	-0.00812162	0.00171379	0.000957764	0.00423307	-0.00384254	-0.00636444	0.0257368
Mrpl51-4	RGL-M11	#f6b3b0	0.0723037	-0.00440757	0.0133456	0.0436542	-0.0290099	-0.00582906	-0.00101588	0.0394825
Rrp8-2	RGL-M11	#f6b3b0	0.010437	-0.00999949	0.0425943	0.00449874	-0.0202811	-0.00101127	-0.00600587	0.00604799
Pold2-1	RGL-M11	#f6b3b0	0.0546554	0.0475553	0.00592382	0.0296045	0.00343374	-0.0157663	-0.00640677	0.0517826
Tcf3-2	RGL-M11	#f6b3b0	0.0187044	-0.0111866	0.0397924	0.0156148	-0.0328103	-0.0433289	-0.00876627	0.0399122
Mcm7-5	RGL-M11	#f6b3b0	-0.010758	-0.00668251	-0.00181596	-0.0318257	-0.0492977	-0.048577	-0.0052367	0.0352723
Nat9-3	RGL-M11	#f6b3b0	0.0889556	-0.00866715	0.0485843	0.0391875	-0.0396194	-0.0270719	-0.00679194	0.03603
Minpp1-1	RGL-M11	#f6b3b0	0.0319662	-0.00875543	0.0120696	0.00768049	0.00989439	0.00476799	-0.006526	0.0171453
Prim1-1	RGL-M11	#f6b3b0	0.0859978	0.000887433	0.0222265	0.0171599	-0.017596	-0.0283915	-0.00804149	0.0724444
Smarca2-3	RGL-M11	#f6b3b0	0.0338028	-0.0103357	0.00741294	0.0594317	-0.0279187	-0.00450835	-0.00809947	0.0104015
Fh1-1	RGL-M11	#f6b3b0	0.0576855	-0.0131412	0.0109411	0.0203551	0.0285541	-0.013456	-0.00608574	0.0696227
Ppp6c-3	RGL-M11	#f6b3b0	0.0644188	-0.00802238	-0.0133429	-0.0019889	0.00329912	-0.000422323	-0.00581424	0.0518684
Cmc2-3	RGL-M11	#f6b3b0	0.0624797	-0.00983212	-0.0236078	0.0241562	0.0229075	0.0109454	-0.00517732	0.0204045
Eef1g-1	RGL-M11	#f6b3b0	0.0991105	-0.0128752	0.015343	0.0395805	0.000567715	-0.0147888	-0.00583207	0.0723611
Casp7-0	RGL-M10	#2f357c	-3.08889e-05	-0.00983212	-0.0488565	-0.0144965	-0.0141703	-0.00433971	-0.00564801	0.0188979
Casp7-1	RGL-M11	#f6b3b0	0.060174	-0.00977422	0.0284112	0.0137158	0.00994237	-0.00211435	-0.00765949	-0.0164963
Nutf2-0	RGL-M11	#f6b3b0	0.039362	-0.00712078	-0.0182598	0.00630586	-0.0321387	-0.0120992	-0.00601058	-0.00889487
Nsl1-0	RGL-M11	#f6b3b0	0.0362452	-0.00589983	0.0199847	0.0359574	-0.0144637	-0.00816312	-0.00282689	0.0241979
Hdac2-1	RGL-M11	#f6b3b0	0.0596626	-0.000230133	0.031481	0.0217851	-0.0591568	-0.0457063	-0.00933136	0.0246779
Elavl4-3	RGL-M11	#f6b3b0	0.0874179	-0.00362852	0.00277614	0.0547502	-0.0217007	-0.0190454	-0.00649344	0.0612438
Arl2bp-5	RGL-M11	#f6b3b0	0.0294608	-0.00727857	0.0378424	0.00196015	0.00371106	-0.0234875	-0.00628667	0.0135944
Ube2e3-8	RGL-M9	#6c5d9e	0.0382436	-0.0110065	0.0267833	0.0116314	0.0205793	0.0140946	-0.00533763	0.0300243
Timm9-1	RGL-M11	#f6b3b0	0.056488	0.0254775	0.00585776	0.0536247	-0.0221942	0.0304194	-0.00604251	0.0367443
Rgs19-2	RGL-M11	#f6b3b0	0.0665615	-0.00568744	0.0116697	0.0393112	-0.0182911	-0.0046894	0.00266076	0.0432766
Vps36-0	RGL-M11	#f6b3b0	0.0877658	-0.0076473	0.0339509	0.0363333	0.0185572	-0.0107963	-0.00764839	0.045296
Psip1-7	RGL-M11	#f6b3b0	0.0750085	-0.00818828	0.0123586	0.0347827	-0.0240463	0.00193568	-0.00488234	0.0453847
Tsr2-0	RGL-M11	#f6b3b0	0.0623871	0.0135541	0.0345291	0.0450374	0.00594439	0.00422111	-0.00857801	0.0712381
Ccnb1-1	RGL-M11	#f6b3b0	0.102499	0.0761768	0.0210131	0.0459342	-0.0163931	0.0013865	-0.0066433	0.0897797
Ccnb1-2	RGL-M11	#f6b3b0	0.0943112	0.0549376	0.0574657	0.0779964	-0.000800152	-0.0170856	0.000821154	0.0689837
Ccnb1-3	RGL-M11	#f6b3b0	0.0337535	-0.00732172	-0.00827608	0.0145526	-0.0109832	-0.00238184	-0.000388979	0.0117306
Actr3b-3	RGL-M11	#f6b3b0	0.0370424	-0.0124522	0.00930977	0.00537626	0.00253642	-0.0180346	-0.00565346	0.0680566
Cdca3-3	RGL-M11	#f6b3b0	0.0559661	0.0218839	0.00926579	0.0117771	-0.0131301	0.00688455	0.0048815	0.0421253
Hspbp1-0	RGL-M11	#f6b3b0	0.0341123	-0.0102525	0.00487177	0.0565109	-0.0140074	-0.0238995	-0.00450023	0.0470045
Cct5-2	RGL-M11	#f6b3b0	0.067543	-0.00505691	0.0209838	0.0345616	-0.00534022	-0.00474046	-0.00601169	0.0598856
Cct5-3	RGL-M3	#bf3729	0.0361373	-0.0108893	0.0488681	-0.00749622	-0.000102093	-0.0136457	-0.00467512	0.0309912
Mcrs1-3	RGL-M10	#2f357c	0.027564	-0.0111552	-0.000749154	0.0662555	-0.00685407	-0.00818705	-0.00829488	0.0365203
Eed-0	RGL-M11	#f6b3b0	0.0603362	-0.0085168	-0.0114148	0.034182	0.0220586	-0.0106174	-0.00621116	0.0278231
Eed-1	RGL-M11	#f6b3b0	0.0451578	-0.0110065	-0.0116763	0.0229904	-0.00436224	-0.0194231	-0.00856095	0.0415019
Eed-3	RGL-M11	#f6b3b0	0.0246735	-0.00786117	-0.00111868	0.0563103	-0.0133749	-0.00706291	-0.0058868	0.0321685
Taf12-1	RGL-M10	#2f357c	0.0919697	-0.00793919	0.0291499	0.0244776	0.0163771	0.0113975	-0.00997235	0.0334823
Ccne1-0	RGL-M11	#f6b3b0	0.111348	-0.0012277	-0.00248655	0.0331291	-0.0191117	-0.0131821	-0.00355832	0.0501867
Etf1-2	RGL-M11	#f6b3b0	-6.15334e-05	0.0219418	0.0175973	-0.0123599	-0.0370108	-0.0149134	-0.00669383	-0.00930681
Tkt-1	RGL-M11	#f6b3b0	0.0302875	-0.00886666	0.00490678	0.00771371	-0.0156057	0.000466555	0.000760153	0.0155093
Lsm8-1	RGL-M11	#f6b3b0	0.0263678	-0.00694053	0.00259396	-0.0189222	-0.0362493	-0.0294648	-0.00728818	0.0131693
Lsm8-2	RGL-M11	#f6b3b0	0.0450635	-0.00617919	0.032123	0.0266693	-0.036072	-0.0156089	-0.00339773	0.0177679
Lsm8-3	RGL-M11	#f6b3b0	0.0494061	-0.00603541	-0.0114329	0.051783	0.00212052	0.0173012	-0.00649344	0.0123134
Tedc1-0	RGL-M11	#f6b3b0	0.0780057	-0.0102525	0.0140865	0.0632212	0.0178849	0.027014	-0.00538377	0.0665094
Wdr18-1	RGL-M9	#6c5d9e	0.0378337	-0.00983212	0.0255933	-0.00079184	-0.0168678	-0.0131267	1.01743e-05	-0.00889772
Nelfa-0	RGL-M10	#2f357c	0.0348705	-0.0125938	-0.0219212	0.048483	0.039166	0.024502	0.00941164	0.0486659
Nelfa-1	RGL-M11	#f6b3b0	0.0363601	0.0117719	0.0182853	0.0172241	-0.0131655	-0.00922067	-0.00136908	0.030719
Dazap1-1	RGL-M11	#f6b3b0	0.0602018	-0.0118846	0.0597502	0.0350167	-0.0384077	-0.00870501	0.00606809	0.0782855
Dazap1-5	RGL-M11	#f6b3b0	0.0590755	-0.00777018	-0.0226041	0.0356307	-0.0202905	-0.0205519	0.018011	0.0673804
Nipsnap1-1	RGL-M4	#355828	0.0758024	-0.00817563	0.0310597	0.0352975	0.0170174	0.0132912	-0.00294308	0.0470265
Pbk-0	RGL-M11	#f6b3b0	0.220301	-0.0181355	0.054546	0.113407	-0.027914	-0.0267741	-0.00356518	0.163915
Pbk-2	RGL-M11	#f6b3b0	0.173729	-0.0029308	0.0144957	0.096406	-0.0261932	-0.0447536	0.0187499	0.105149
Itgb3bp-2	RGL-M11	#f6b3b0	0.0352557	-0.00268673	0.0168639	0.0186726	-0.0411594	-0.0194959	-0.00573745	0.0223118
Anp32b-7	RGL-M11	#f6b3b0	0.0446424	0.00879393	7.25686e-05	0.028006	-0.000364165	-0.0102214	-0.00308876	0.0251239
2810006K23Rik-1	RGL-M11	#f6b3b0	-0.0055943	-0.00603221	0.00542266	0.0359012	-0.048289	-0.0321903	-0.00491141	0.041131
2810006K23Rik-4	RGL-M11	#f6b3b0	0.0348763	-0.0069452	-0.0160356	0.0347562	-0.0281717	-0.0167869	-0.00544255	0.0246613
Fxn-1	RGL-M11	#f6b3b0	0.0268043	-0.0072515	0.0380983	0.0556932	0.0158663	0.0111167	0.0675974	0.0348571
Ptbp2-0	RGL-M11	#f6b3b0	0.00163053	-0.0110548	-0.000801417	0.0392756	-0.0131636	-0.00231489	-0.00869302	0.0126147
Ptbp2-1	RGL-M10	#2f357c	0.0634548	-0.0111496	0.0107007	0.0444527	-0.0250339	-0.0160528	-0.00658228	0.0200608
Nsg2-0	RGL-M11	#f6b3b0	0.0673471	-0.00941601	-0.024122	0.0449761	0.00560971	-0.0166806	-0.00695262	0.0312299
Zfp428-6	RGL-M11	#f6b3b0	0.0300704	0.00615585	0.0333651	0.0158667	0.0107983	0.00536547	-0.00196966	0.0780914
Zfp146-0	RGL-M11	#f6b3b0	0.0468546	-0.0131535	0.0056027	0.0270935	-0.0222595	-0.0176915	-0.00586635	0.00257334
Gcsh-2	RGL-M10	#2f357c	0.0430468	0.0111112	-0.0112728	0.0669727	0.0104411	0.00718765	-0.0100308	-0.0223635
Dll3-0	RGL-M11	#f6b3b0	-0.00491524	-0.0137518	0.00834308	-0.012232	-0.108909	-0.106124	-0.00106986	0.0246793
Pcna-1	RGL-M11	#f6b3b0	0.125677	-0.0157457	0.0464028	0.0680643	-0.0364483	-0.0469952	0.00296795	0.0697393
Mxra7-1	RGL-M11	#f6b3b0	0.0336571	-0.013985	0.0143058	0.0358664	-0.0498641	-0.0564591	-0.000647303	-0.00961313
Mxra7-2	RGL-M11	#f6b3b0	0.0507888	0.00692255	0.00516902	0.0183828	-0.0285256	-0.0254983	0.0904613	0.0134271
Ppp1cc-0	RGL-M11	#f6b3b0	0.0220715	-0.00429747	-0.0193953	-0.00350516	-0.0379396	-0.0235449	-0.00272358	0.0427442
Ppp1cc-2	RGL-M11	#f6b3b0	0.0471906	-0.00732172	-0.00290577	0.0458114	-0.0029158	-0.00154	0.00171167	0.0384522
Psma4-2	RGL-M11	#f6b3b0	0.0458579	-0.0056368	-0.00184329	0.00161247	0.0135746	-0.00461017	-0.00245898	-0.0130917
Pex2-5	RGL-M9	#6c5d9e	0.017657	-0.00876619	8.66853e-05	-0.000621403	-0.00666219	-0.0159084	-0.00683676	0.0418328
Pex2-7	RGL-M11	#f6b3b0	0.0435219	-0.00818828	0.0154994	0.00699697	-0.041775	-0.0421376	-0.00641668	0.0442983
Gemin2-1	RGL-M11	#f6b3b0	0.0120085	-0.00828624	0.0319864	-0.0103465	-0.0137159	-0.0228813	-0.00574673	0.0230434
Anp32a-7	RGL-M11	#f6b3b0	0.0360998	-0.00923617	0.0290457	0.035875	0.019281	0.0143908	-0.00273574	0.0364736
Anp32a-8	RGL-M11	#f6b3b0	0.0324256	-0.00945952	0.00586676	0.000815539	0.00484554	-0.00281506	-0.00741288	0.0233821
Prc1-1	RGL-M11	#f6b3b0	0.0569356	0.000278901	0.0176365	0.0368329	-0.0143791	-0.0234054	0.0260031	0.0662305
Prc1-3	RGL-M11	#f6b3b0	0.0448156	-0.00714698	0.0201066	0.0382781	0.00231086	-0.0102408	-0.00560068	0.049885
Chtop-1	RGL-M11	#f6b3b0	0.0752043	-0.0105875	0.0232319	0.0163888	-0.0598408	-0.0426611	-0.00534389	0.0636491
Cers5-0	RGL-M11	#f6b3b0	0.0409801	-0.0111552	0.0201163	0.0405783	0.0103009	-0.00439855	-0.00374088	0.0177599
Spc25-2	RGL-M11	#f6b3b0	0.0683795	0.00379363	-0.000565521	0.0176682	-0.045323	-0.0331955	-0.00345683	0.0920966
Ruvbl2-1	RGL-M11	#f6b3b0	0.0775203	0.00656721	0.0140717	0.00312869	-0.0439657	-0.0299902	-0.00625382	0.042174
Rbx1-3	RGL-M11	#f6b3b0	0.0259616	-0.00760965	0.0526222	-0.0182971	0.0284179	0.0157162	-0.00176841	0.0020847
Eif2d-0	RGL-M11	#f6b3b0	0.0376084	-0.0126714	0.0269334	-0.00144422	-0.0292095	-0.0118549	0.00227844	0.0341266
Bnip2-1	RGL-M1	#ada43b	0.040471	-0.00756242	0.00368892	-0.00217427	-0.0518161	-0.0296599	0.0114491	0.0216648
Siah1b-2	RGL-M11	#f6b3b0	0.067104	-0.0117357	0.00418921	0.0253151	-0.063571	-0.0549872	-0.00867318	0.0547745
Pkmyt1-0	RGL-M11	#f6b3b0	0.0665678	-0.00956679	0.0163549	0.0519581	-0.0347751	-0.0566207	0.00294396	0.0347311
Mtfr1-0	RGL-M9	#6c5d9e	0.0290886	-0.00501177	-0.0237752	0.0446709	-0.0260033	-0.0330909	-0.000949825	0.0482037
Klhdc2-1	RGL-M11	#f6b3b0	0.0723539	0.000314215	0.0639333	0.023829	-0.00967274	-0.0107712	0.100774	0.0475991
Gfer-6	RGL-M11	#f6b3b0	0.0216711	-0.00732172	-0.00262375	-0.0163218	-0.0482935	-0.0335477	-0.00469263	0.00943308
Sp9-0	RGL-M11	#f6b3b0	0.0393402	-0.0095728	0.0158681	0.00462876	-0.0767128	-0.0391294	9.15586e-05	-0.0124534
Lsm12-0	RGL-M10	#2f357c	0.0025352	-0.00999949	0.00348281	0.0282638	0.00730372	-0.0155701	0.000975944	0.0298373
Lsm12-5	RGL-M11	#f6b3b0	0.0467879	-0.00764098	0.0220859	0.0225879	0.0121158	-0.0242281	-0.00598779	0.0159794
Crmp1-0	RGL-M8	#b0799a	-0.0034778	-0.0138026	-0.0371808	-0.0158134	-0.0132167	-0.0323628	-0.00919237	0.0766687
Ccnf-0	RGL-M11	#f6b3b0	0.0591173	-0.00818828	-0.000949212	0.0468677	-0.00367415	-0.00535256	-0.00377149	0.0277562
Ncaph2-5	RGL-M11	#f6b3b0	0.063883	-0.00802238	-0.00621818	0.0280155	-0.0333597	-0.0134241	0.0507016	-0.00141037
Habp4-1	RGL-M11	#f6b3b0	0.028947	-0.0077126	0.00206181	-0.0207074	-0.0301258	-0.0198185	0.000212361	0.0183769
4930579G24Rik-1	RGL-M11	#f6b3b0	0.076213	0.00264914	0.0509304	0.0383908	-0.00567017	-0.0169231	-0.00471244	0.0487341
Orc6-1	RGL-M10	#2f357c	0.0608312	-0.0137675	0.043092	0.0196245	0.0044485	-0.00942984	-0.0004654	0.0348465
Orc6-3	RGL-M11	#f6b3b0	0.0515251	-0.0069452	-0.0180668	0.0137723	-0.0172706	-0.00133241	-0.00490863	0.0477054
Orc6-4	RGL-M11	#f6b3b0	0.0410404	-0.0069452	0.0190178	0.0417851	-0.031223	-0.0176169	-0.00544255	0.042813
Nme4-1	RGL-M11	#f6b3b0	0.018735	-0.00866715	-0.00451869	0.0291881	-0.061623	-0.0364824	-0.00679194	0.0439464
Trim32-1	RGL-M11	#f6b3b0	0.0441231	-0.0127435	0.0160436	0.0145654	-0.0101849	-0.020499	-0.00651104	0.0334369
Tk1-0	RGL-M11	#f6b3b0	0.100723	-0.0122732	0.0195003	0.0419225	-0.0684485	-0.0663051	-0.00465639	0.0638202
Xab2-0	RGL-M11	#f6b3b0	0.0196443	-0.0111321	-0.0131335	0.0136396	-0.0158891	-0.0272127	-0.000866406	0.0702037
Ddias-0	RGL-M11	#f6b3b0	0.032635	-0.00316046	0.0176686	0.0246253	-0.0042347	-0.0173716	0.00112737	0.0742681
Chaf1a-0	RGL-M11	#f6b3b0	0.0119845	-0.00889016	0.01003	-0.000994214	-0.0562978	-0.0437283	-0.0069667	0.0331467
Prpf19-4	RGL-M11	#f6b3b0	0.0681691	-0.0100814	0.0261629	-0.00467525	-0.0194681	-0.0222102	0.00197386	0.0570279
Ostm1-0	RGL-M11	#f6b3b0	0.0273304	-0.00594759	0.010062	0.0509029	0.0372033	0.0132621	-0.00263186	0.0354754
Cdc20-1	RGL-M11	#f6b3b0	0.107803	0.0247363	0.00407684	0.0644603	-0.00892642	-0.0221179	-0.00425197	0.0562163
Mad2l1-0	RGL-M11	#f6b3b0	0.123033	0.00131477	0.012462	0.074267	-0.00066359	0.0178044	-0.00519464	0.117297
Tyms-1	RGL-M11	#f6b3b0	0.0543163	-0.00802238	0.00973438	-0.00773691	-0.0299158	-0.0354015	0.00062668	0.00349208
Shisa2-1	RGL-M11	#f6b3b0	0.0473268	-0.00161598	0.0378313	0.0667968	0.000751921	0.0295687	0.00129172	0.0457183
Rfk-0	RGL-M11	#f6b3b0	0.0140881	-0.00700022	0.0517965	0.0234214	-0.0100421	-0.0212138	0.00575159	0.0293291
Klhl36-0	RGL-M8	#b0799a	0.00612998	0.00178222	-0.0127578	0.0410837	-0.000989363	-0.0153647	-0.00352526	0.0462962
Mbip-1	RGL-M11	#f6b3b0	0.0686777	-0.00717661	-0.0026346	0.0265065	0.00664866	0.023007	0.0863799	0.0474888
0610037L13Rik-1	RGL-M11	#f6b3b0	0.0643378	-0.0107319	0.0136865	0.0237292	0.0121828	0.00431588	-0.00805876	0.0419334
Nup50-1	RGL-M11	#f6b3b0	0.0498327	-0.00720336	-0.00204238	0.0300453	-0.0241224	-0.0233908	0.00123414	0.0474858
Dlx2-4	RGL-M11	#f6b3b0	0.0284656	-0.00700022	-0.0244562	-0.00505827	-0.0586804	-0.0373437	-0.00548567	0.0142313
Tbc1d15-0	RGL-M11	#f6b3b0	0.0770767	-0.0138776	0.00262218	0.0344273	0.0219426	0.00182447	-0.00674663	0.0265372
Nop58-0	RGL-M11	#f6b3b0	0.0790454	-0.00818828	0.00383413	0.0329136	0.00276166	0.00322557	0.00483694	-0.00184292
Mfap1b-1	RGL-M11	#f6b3b0	0.0257593	-0.00889016	-0.0207593	0.0589494	-0.00150891	0.000355929	-0.000405137	0.00243168
Snta1-2	RGL-M10	#2f357c	0.0250233	-0.00844191	0.0130774	0.022639	0.0407385	0.0276351	-0.00737853	0.0150692
Ankrd10-0	RGL-M11	#f6b3b0	0.0192475	-0.0040907	0.0505996	-0.0021087	-0.0283154	0.000950506	-0.00541066	0.00395163
Tcp1-5	RGL-M11	#f6b3b0	0.0229893	-0.00635524	0.0227621	-0.00251057	-0.0201158	-0.0283385	-0.00498024	0.0153782
Melk-0	RGL-M11	#f6b3b0	0.100809	-0.0085168	-0.00892874	0.062157	-0.0277644	-0.0121667	-0.00101939	0.0427198
Ccng2-2	RGL-M11	#f6b3b0	0.0420535	-0.00999949	0.0509443	0.0477661	-0.0131574	-0.00147811	0.0109242	0.0233216
Ndufb4-1	RGL-M11	#f6b3b0	0.0470681	-0.00655319	-0.0137253	0.0499384	0.0178723	0.0075198	0.00948865	0.0209176
Vamp4-3	RGL-M10	#2f357c	0.00773028	0.0158662	0.00171893	0.016987	0.0315672	0.0173454	-0.00237246	-0.0229884
Ptbp1-2	RGL-M11	#f6b3b0	0.0209109	-0.00930637	0.017357	0.0266615	0.00966694	0.00147014	0.00829696	0.0266675
Gtf2f2-0	RGL-M11	#f6b3b0	0.0218302	-0.0107319	-0.022175	0.00571026	-0.0199637	-0.0351286	-0.0080045	0.0659139
Letmd1-0	RGL-M10	#2f357c	0.00904785	-0.0110009	0.0354488	0.00957956	-0.0142984	0.014628	-0.0086208	0.0366145
L3mbtl2-0	RGL-M11	#f6b3b0	0.0122045	0.000453684	-0.00596031	0.0322655	0.0047636	-0.00232771	0.0300399	0.0283434
Ebna1bp2-1	RGL-M10	#2f357c	0.0100313	-0.00945952	-0.000414805	-0.00149058	6.10604e-05	-0.0191644	-0.00688064	0.0249974
Ascl1-0	RGL-M11	#f6b3b0	0.0680796	-0.0134161	0.0210812	0.0322921	-0.0635392	-0.0302957	-0.00950065	0.0453562
Ascl1-1	RGL-M11	#f6b3b0	0.0560252	0.00258085	0.0204275	0.0575844	0.0267701	0.0328476	-0.00489313	-0.00122215
Reep2-0	RGL-M11	#f6b3b0	0.0739911	-0.00936409	-0.00373242	0.0397319	0.0307178	0.0107466	-0.00172878	0.00993228
Tmpo-10	RGL-M11	#f6b3b0	0.0250014	-0.0035849	0.00945644	0.0136566	-0.0674394	-0.0511345	0.000686198	0.0282157
Tmpo-11	RGL-M11	#f6b3b0	0.0797312	-0.00828624	0.000406671	0.0412027	-0.0471891	-0.0161577	-0.00607573	0.0480917
Mfng-2	RGL-M11	#f6b3b0	0.0382085	-0.00635524	0.00900588	0.017539	-0.0369489	-0.0253773	-0.00498024	0.0384071
Rpn1-0	RGL-M11	#f6b3b0	0.0598009	-0.000431646	0.00345355	0.0498267	0.0181546	0.0115989	0.0144006	0.0534929
Ncbp1-0	RGL-M11	#f6b3b0	0.0953278	-0.00328516	0.0180296	0.0415876	0.0268107	-0.0275479	0.00378359	0.0550879
Ube2e3-18	RGL-M11	#f6b3b0	0.00603657	-0.00635524	0.0213801	0.0214845	-0.0237905	0.0127005	-0.00213477	0.00732345
Pcbp4-4	RGL-M11	#f6b3b0	0.0321827	-0.00756059	-0.00634068	0.0383517	-0.0201835	-0.0168049	0.00753117	0.0271988
Lrrc59-2	RGL-M8	#b0799a	0.00886133	0.0110256	-0.0135801	0.00902616	-0.00775872	-0.00238222	-0.00652673	0.017872
Gtf2h4-0	RGL-M3	#bf3729	0.0192536	-0.0140274	0.0199527	-0.0145439	0.0095578	-0.0390714	-0.0011085	0.0332215
Anapc4-0	RGL-M11	#f6b3b0	0.0581294	-0.00873435	0.00601718	0.0403331	-0.0338087	-0.0279444	-0.00163015	0.0601978
Anapc11-8	RGL-M11	#f6b3b0	0.0490197	0.0353069	-0.000511646	-0.0126028	-0.0451356	-0.00530901	-0.00463725	0.0256788
Gas5-5	RGL-M11	#f6b3b0	0.031849	-0.0117357	0.0236848	0.056825	-0.0527377	-0.0547259	-0.00079836	0.0129562
Pdap1-1	RGL-M11	#f6b3b0	0.0773633	-0.0130935	0.0103665	0.0224739	-0.0290599	-0.00160397	-0.00929256	0.067534
Med19-2	RGL-M11	#f6b3b0	-0.0071877	-0.00756242	0.00204865	0.00966101	-0.034173	-0.0193333	-5.02194e-05	0.00693209
E2f1-1	RGL-M11	#f6b3b0	0.0390834	-0.00228047	-0.000110832	0.026646	-0.01985	-0.0212232	-0.00983152	0.0502909
Tmem123-0	RGL-M11	#f6b3b0	0.0332423	-0.00561502	-0.0105166	0.0447016	-0.00505857	-0.0171505	0.0526512	0.0690372
Cs-2	RGL-M11	#f6b3b0	0.0556049	-0.00977422	-0.0217861	0.000970387	-0.0253554	-0.0177935	0.0280789	0.0466685
Csgalnact2-0	RGL-M11	#f6b3b0	-0.0194005	-0.00945952	-0.0366611	0.0347657	0.00473992	-0.0131346	0.00484201	0.0179988
Ddx5-4	RGL-M11	#f6b3b0	0.0387833	-0.0114794	-0.00351021	0.00133424	-0.0254498	-0.0352224	-0.00892515	0.00649493
Mrgbp-1	RGL-M11	#f6b3b0	0.0216434	0.0816521	0.0210879	0.0262925	-0.031243	-0.00198801	-0.00570813	0.0174388
Samd10-0	RGL-M11	#f6b3b0	0.0174611	-0.00764098	0.0158687	0.0194543	-0.0302018	-0.00992213	-0.000343782	0.0260375
Usp1-0	RGL-M11	#f6b3b0	0.0540596	-0.00825713	-0.0187403	0.0104033	-0.0243097	-0.00828576	-0.000434594	0.0433439
Usp1-1	RGL-M11	#f6b3b0	0.0389994	-0.0103663	0.0269403	0.0125043	-0.0186178	0.00719765	-0.0031658	0.0140194
LTO1-0	RGL-M11	#f6b3b0	0.00320091	-0.0115966	0.0257347	-0.025496	0.0143619	0.0185507	-0.00528459	-0.00134755
Ehmt2-0	RGL-M11	#f6b3b0	0.0580908	0.00178611	0.00911126	0.0127651	-0.00575655	-0.0134722	-0.00403436	0.0368729
Rpl29-6	RGL-M4	#355828	0.0344871	-0.00842068	0.028211	0.042655	0.00732535	0.0107474	0.00954084	0.0297828
Bop1-0	RGL-M11	#f6b3b0	0.0741761	-0.00807139	0.025063	0.0397655	0.0261568	0.00880476	0.0176081	0.0503317
Parp2-0	RGL-M11	#f6b3b0	0.00869671	-0.00769393	0.00685034	0.0173718	-0.0453009	-0.039619	-0.00131267	0.0214118
Poc1a-0	RGL-M11	#f6b3b0	0.0498407	0.0649037	0.00736155	0.00820153	-0.0482088	-0.0323613	-0.00510312	0.0165614
Gins2-3	RGL-M11	#f6b3b0	0.0626843	-0.00929533	0.0148545	-0.0190124	-0.0536748	-0.0267744	-0.00291793	0.00328528
Emx2-1	RGL-M9	#6c5d9e	0.0299225	-0.00818828	0.0270991	0.00431082	0.0061617	0.0331983	-0.00109436	0.0360613
Emx2-2	RGL-M11	#f6b3b0	0.0351621	0.00985569	0.00163899	0.0322627	-0.0173518	-0.00452164	-0.00304675	0.0194309
Ubfd1-1	RGL-M11	#f6b3b0	0.0415244	-0.0107266	0.0116284	0.0137452	-0.0144047	-0.0184564	-0.00794239	0.0372232
Cul2-0	RGL-M11	#f6b3b0	0.0136025	-0.00694053	0.0240888	0.0345074	0.00566187	-0.0247343	0.12594	0.014527
Ctdspl2-0	RGL-M11	#f6b3b0	0.0273154	-0.000266801	-0.0182863	0.0114726	-0.0202467	-0.0335901	0.00471325	0.00763631
Lmo3-4	RGL-M10	#2f357c	0.0413402	0.00201103	0.00762353	-0.0094496	-0.0400176	-0.0343779	-0.0025338	0.00393306
Golga5-0	RGL-M11	#f6b3b0	0.0318778	0.00322071	0.00331575	0.0233326	-0.0144016	0.00830141	-0.005096	0.0551542
Mis12-0	RGL-M11	#f6b3b0	0.0354377	0.00470494	0.0137457	0.0225456	0.00900776	-0.0117538	-0.00548567	0.0263786
Haus7-1	RGL-M11	#f6b3b0	0.0613141	-0.0111624	0.0278457	0.0535603	0.0180477	0.0129376	0.000288684	0.0367873
Akr1b3-0	RGL-M11	#f6b3b0	0.0567992	-0.00572955	0.0230177	-0.00542876	-0.0389887	-0.025263	0.00266824	0.0149307
Snip1-0	RGL-M11	#f6b3b0	0.0461654	-0.012083	0.00169713	0.010932	-0.00483393	-0.0229454	-0.00920347	0.0304393
Plk1-0	RGL-M11	#f6b3b0	0.0683644	-0.0112862	0.0108546	0.0602681	-0.0300459	-0.0318617	0.00786164	0.0528902
Ccna2-1	RGL-M11	#f6b3b0	0.128804	-0.0144198	0.0323097	0.041518	-0.063344	-0.0436484	-0.00874502	0.0825597
Ccna2-3	RGL-M11	#f6b3b0	0.0872515	-0.0105287	0.0138544	0.0488322	0.00254936	0.0136905	0.00204301	0.0378391
Cab39l-0	RGL-M11	#f6b3b0	0.0194698	0.00605709	-0.00281918	0.0152911	-0.0189142	0.0147583	-0.00647736	0.0339964
Hnrnpab-4	RGL-M11	#f6b3b0	0.0770286	-0.0114794	0.0199423	-0.000408759	-0.0480144	-0.0399674	-0.00663661	0.0505547
Nfyb-0	RGL-M11	#f6b3b0	0.0516162	-0.0116052	0.0131324	0.0400706	0.0254214	0.0196195	-0.00571364	0.0526109
Zfand6-6	RGL-M11	#f6b3b0	0.0552904	0.0256185	0.00307488	0.0510899	-0.0113713	-0.0186077	0.00967312	0.0618148
Msi1-3	RGL-M11	#f6b3b0	0.0220369	-0.0069452	-0.0132514	0.000675011	-0.0466217	-0.0514737	-0.00544255	0.0362138
Csnk1e-0	RGL-M11	#f6b3b0	0.0358219	-0.0092806	-0.00986924	0.0314706	-0.0340266	-0.00463712	-0.00156128	-0.013589
Bcas2-2	RGL-M11	#f6b3b0	0.065793	-0.00914714	0.00670713	0.0738277	0.0782666	0.0329258	0.00458057	0.0406218
Tmem183a-3	RGL-M11	#f6b3b0	0.0726505	0.00741594	0.0510464	0.0394214	-0.0138716	-0.0134862	-0.00656888	0.0541736
Gar1-2	RGL-M11	#f6b3b0	0.0258376	-0.0029	0.0106573	0.0585656	-0.015439	-0.0600307	0.051037	0.00313416
Wdr5-0	RGL-M11	#f6b3b0	0.00592396	-0.0109883	0.0291901	-0.00569107	-0.0267899	-0.0451927	-0.0107904	0.0280181
Nup85-0	RGL-M11	#f6b3b0	0.0963315	-0.0136006	-0.0137846	0.0422891	-0.0221358	-0.00494688	-0.00508262	0.0418404
Prdx2-10	RGL-M11	#f6b3b0	0.0427891	-0.00795071	0.0250788	0.0258996	-0.0106141	-0.0284291	-0.00917375	0.0356064
Prdx2-14	RGL-M11	#f6b3b0	0.0883356	-0.00975115	0.0281745	0.0641538	-0.00352479	-0.017354	-0.00473991	0.0553678
Tbc1d7-0	RGL-M3	#bf3729	0.0218738	-0.0120543	0.0245141	0.00433944	-0.0363941	-0.024153	-0.00944624	0.0200867
Fau-1	RGL-M9	#6c5d9e	0.032878	-0.00722311	0.0306124	-0.00405853	-0.017295	-0.00242915	-0.000651745	0.0225994
Kpna3-0	RGL-M10	#2f357c	0.0202607	-0.00945952	-0.0252821	-0.0122058	-0.0431292	-0.0244806	0.00626371	0.0221666
Hmgb3-4	RGL-M11	#f6b3b0	0.0513367	-0.00597653	0.0220039	0.0186402	-0.0451689	-0.0256496	-0.00679194	0.0466256
Hmgb3-8	RGL-M11	#f6b3b0	0.0533235	0.0068199	0.0338437	-0.0131481	-0.0439703	-0.0347665	-0.0061942	0.0243022
Rtn2-0	RGL-M11	#f6b3b0	0.0291809	-0.00312303	0.0131635	-0.0183537	-0.000289005	-0.00870936	-0.00766569	0.032775
Rcor2-0	RGL-M11	#f6b3b0	0.053837	-0.00917719	0.0105603	0.0479936	-0.0458027	-0.0363307	-0.00650907	0.0488589
Hspa9-2	RGL-M11	#f6b3b0	0.0979104	0.0117719	-0.00355088	0.0726286	0.0129827	0.0107393	0.000386162	0.0402177
March5-1	RGL-M11	#f6b3b0	0.0872347	-0.0109647	0.00721251	0.00803641	-0.0456219	-0.0221895	0.0341634	0.0557662
March5-3	RGL-M11	#f6b3b0	0.0575204	0.0312709	0.000158029	0.00817987	-0.019351	-0.0267565	-0.00544255	0.0481661
Tmpo-1	RGL-M11	#f6b3b0	0.104149	-0.0135086	-0.00201478	0.0618966	-0.0731792	-0.0550745	-0.0150146	0.107432
Tmpo-4	RGL-M11	#f6b3b0	0.0521279	0.00146535	0.0175161	0.0137854	-0.059231	-0.056454	-0.00899455	0.0322427
Tmpo-7	RGL-M11	#f6b3b0	0.0503872	-0.00568744	0.000715098	0.0214692	-0.00487738	-0.00708642	0.0101531	0.0513509
Tmpo-8	RGL-M11	#f6b3b0	0.0667734	-0.00771875	-0.000232288	0.00994219	-0.0548085	-0.0267416	-0.00549228	0.0278127
Ciao2a-3	RGL-M11	#f6b3b0	0.0314583	0.0216607	0.0263056	0.0118361	-0.00596766	-0.0370507	-0.00420266	0.00541161
Syce2-2	RGL-M11	#f6b3b0	0.0305797	0.0114363	-0.0239276	-0.00907661	-0.0340304	-0.0170467	-0.00313335	0.0048305
Aurkb-0	RGL-M11	#f6b3b0	0.120296	-0.0139404	0.0403425	0.0519263	-0.0552559	-0.0375165	-0.00117106	0.0912922
Thoc3-1	RGL-M11	#f6b3b0	0.0156997	0.00193718	-0.012127	-0.00130899	-0.0451902	-0.0244157	0.0750601	0.00765787
Rfxap-0	RGL-M11	#f6b3b0	0.0596404	-0.0107319	0.00791922	0.00526312	-0.00548576	-0.00504248	-0.00841	0.0599589
Tdrkh-1	RGL-M4	#355828	0.0159465	-0.00413909	0.00841639	0.0495735	0.00725164	0.034666	0.00715212	0.0101047
Tdrkh-2	RGL-M11	#f6b3b0	0.0499469	-0.00287196	0.026581	0.0551567	0.0242231	0.00296818	0.014605	0.0454797
Yy1-0	RGL-M11	#f6b3b0	0.0754615	-0.0111552	0.00744601	0.0197882	-0.0226534	-0.0244762	-0.00504805	0.0619357
Ipo5-1	RGL-M11	#f6b3b0	0.0730865	-0.00866715	0.0161712	0.0192177	-0.0326549	-0.027948	0.0119502	0.0663555
Luc7l2-13	RGL-M11	#f6b3b0	0.0586204	-0.00720336	0.0110032	0.0409557	-0.0380372	-0.0411444	-0.00564485	0.054641
Ss18-1	RGL-M11	#f6b3b0	0.0505549	-0.0103357	0.0260238	0.0705456	0.0169407	0.010421	0.00544883	0.0343619
Plk4-0	RGL-M11	#f6b3b0	0.00663409	-0.0114794	-0.0234619	-0.00729376	-0.0469787	-0.0330887	-0.00632808	-0.00683945
Plk4-1	RGL-M9	#6c5d9e	0.0628812	0.00103043	0.00139915	0.0240838	-0.0149298	-0.0208046	-0.00440178	0.0262283
Atp5c1-3	RGL-M9	#6c5d9e	0.0182625	-0.0124023	0.0399871	0.000539664	0.00501053	-0.0245045	-0.00822996	0.00497298
Tardbp-0	RGL-M11	#f6b3b0	0.0722488	-0.00780968	0.0156066	0.0840941	-0.0320098	-0.0128024	-0.000742902	0.0714215
Mapk1-1	RGL-M11	#f6b3b0	0.0422637	-0.0115786	0.0383933	-0.00529209	0.0428891	0.00136048	-0.00805234	0.0449099
Sucla2-3	RGL-M11	#f6b3b0	0.0521086	-0.00889016	-0.00991432	-0.00275969	-0.00649815	0.0301773	0.00185569	0.0263512
Pafah1b3-5	RGL-M11	#f6b3b0	0.0738999	-0.00964874	0.0421425	0.0285301	-0.0291056	-0.0324055	-0.00913604	0.0258978
Surf2-0	RGL-M11	#f6b3b0	0.0417687	0.0498729	0.0155942	0.00279373	-0.00344556	-0.0078128	-0.00651044	0.0379793
Slbp-2	RGL-M11	#f6b3b0	0.0253737	-0.00814037	0.0345913	-0.0126171	-0.04355	-0.0252121	-0.00739383	0.0206282
Slbp-3	RGL-M11	#f6b3b0	0.0568532	0.00631037	0.0405768	0.0144764	-0.0462696	-0.0165921	-0.00686705	0.0177573
Tmem33-4	RGL-M11	#f6b3b0	-0.00229886	-0.00875543	-0.00304116	-0.0326784	0.016962	-0.0170837	-0.00246603	0.0538278
Gstm4-0	RGL-M9	#6c5d9e	0.00592745	-0.00577342	-0.0198852	0.0430912	0.00896272	0.0011882	-0.00982884	0.0133401
Ywhab-2	RGL-M11	#f6b3b0	0.0247498	-0.0142784	0.00101905	0.0298776	-0.0288623	-0.00627386	-0.011148	-0.00196405
Rbmxl1-2	RGL-M11	#f6b3b0	0.057839	-0.00750396	0.00516965	0.0400063	-0.0177864	0.0105788	-0.00908757	0.0602287
Cnot3-0	RGL-M11	#f6b3b0	0.0507988	-0.00202346	-0.00105024	0.0126398	0.00413023	-0.0276272	-0.00770487	0.0167574
Ddx19a-0	RGL-M11	#f6b3b0	0.0474281	-0.00783534	0.0209996	0.0157166	-0.0176825	-0.0195904	-0.0068407	0.0213991
Nfix-12	RGL-M11	#f6b3b0	0.0409942	-0.00818828	-0.0191847	0.0146452	-0.0552196	-0.0466723	-0.00641668	0.0670965
Srsf3-4	RGL-M11	#f6b3b0	0.0908948	-0.0158273	0.0367041	0.0396349	-0.0485838	-0.0334015	0.0162379	0.0641788
Rcc1l-0	RGL-M11	#f6b3b0	0.0369231	-0.0128342	0.0195228	0.0497783	-0.004875	-0.0016428	0.00191511	0.0318068
Trpt1-1	RGL-M11	#f6b3b0	-0.00410109	-0.00861009	0.00490718	0.00203628	0.000305647	-0.020389	-0.00387456	0.0284866
Znhit6-0	RGL-M9	#6c5d9e	0.0329645	-0.00791259	0.0314635	0.0143741	0.0291817	0.0158335	-0.00776483	0.0527321
Bag5-2	RGL-M11	#f6b3b0	0.0555802	-0.0102438	-0.000622054	0.0538495	0.0218401	0.0132434	0.00757564	0.00576143
Rps8-3	RGL-M11	#f6b3b0	0.0221441	-0.00307722	0.0149192	0.0436724	-0.0156414	0.000201502	-0.00778218	0.047894
Hnrnph3-2	RGL-M11	#f6b3b0	0.0410829	-0.013213	0.0164046	0.00421559	-0.0492726	-0.0534484	-0.0100949	0.0675707
Rbm39-3	RGL-M10	#2f357c	0.0525711	-0.00715904	-0.026268	0.0273341	0.0551502	0.0283793	0.159735	0.0289431
Hnrnph3-5	RGL-M11	#f6b3b0	0.0576234	-0.0103663	-0.00619371	0.0186998	-0.0405661	-0.0223971	-0.00293548	0.0336899
Fbxo5-1	RGL-M11	#f6b3b0	0.0728838	-0.000607575	0.0076181	0.0470134	-0.0207113	-0.0135471	0.0339481	0.0741808
Mns1-0	RGL-M11	#f6b3b0	0.0381806	-0.00546157	0.0129822	0.0492665	0.0111856	0.000149991	0.00044342	0.0642535
Pak1ip1-2	RGL-M11	#f6b3b0	0.00859004	0.00197194	-0.0359909	0.0361262	-0.00116287	-0.024067	-0.00504053	0.0578858
Birc5-2	RGL-M11	#f6b3b0	0.0891873	-0.0101948	0.0457571	0.0421238	-0.0354457	-0.0241462	-0.00612392	0.0485625
Clpp-2	RGL-M11	#f6b3b0	0.0268512	-0.00889016	-0.0180362	0.00438094	-0.0368559	-0.0300786	-0.00591277	0.00329707
BC051226-0	RGL-M11	#f6b3b0	0.0593473	0.0313471	0.0298809	0.0363015	-0.0101992	-0.00080134	0.0250443	0.0842908
Ankle1-1	RGL-M11	#f6b3b0	0.0636762	-0.00690996	-0.0193829	0.0657442	0.0330252	-0.00623232	-0.00541494	0.0407245
Rhno1-0	RGL-M11	#f6b3b0	0.0875494	-0.0109904	0.0397544	0.0414412	-0.00218986	-0.0260677	-0.000611837	0.0347554
Cln5-0	RGL-M11	#f6b3b0	0.0287244	-0.0117357	0.0327408	0.00453201	-0.0050857	-0.0366792	-0.0083923	0.00538164
Dlx1-0	RGL-M11	#f6b3b0	0.0357581	-0.00690996	-0.00650212	-0.00394097	-0.0522495	-0.035312	-0.00541494	0.0100767
Dlx1-1	RGL-M11	#f6b3b0	-0.000309275	-0.00817563	-0.0359558	-0.0220086	-0.0581142	-0.045511	-0.00640677	0.0379284
Chn1-0	RGL-M11	#f6b3b0	0.00967347	-0.00764098	-0.0188002	-0.000874268	-0.0531116	-0.0300129	-0.00511309	0.0110177
Cbx1-0	RGL-M8	#b0799a	0.045766	0.00308885	-0.00803485	-0.00368988	-0.0144783	-0.0194033	-0.00809947	0.00453595
Ect2-0	RGL-M11	#f6b3b0	0.0724711	-0.00889016	0.0173616	0.0477345	-0.0110156	0.00108398	-4.26005e-05	0.0505601
Nuf2-0	RGL-M11	#f6b3b0	0.0727162	-0.0114446	0.00352714	0.0452825	-0.0115348	-0.0151804	-0.00562651	0.0429993
Nuf2-1	RGL-M11	#f6b3b0	0.049484	-0.00936409	0.0465907	0.0449624	0.012557	0.028647	-0.00364594	0.0487353
Hadha-0	RGL-M11	#f6b3b0	0.0720451	-0.0143461	-0.013525	0.0404443	-0.00165164	-0.0166205	0.0444259	0.0491657
Hnrnpl-1	RGL-M11	#f6b3b0	0.0531525	-0.00934506	0.00338421	0.0401187	-0.0174661	-0.00353541	0.00358734	0.0376488
Nfix-2	RGL-M11	#f6b3b0	0.0392704	-0.00828624	-0.000532571	0.04807	-0.03946	-0.0483501	0.00460544	0.0109609
Ndfip2-1	RGL-M9	#6c5d9e	0.0164234	-0.0102963	-0.00953981	0.000685258	0.03022	0.0166825	-0.00754586	0.0227881
Hnrnpr-3	RGL-M11	#f6b3b0	0.02198	0.00510794	0.0226472	0.0232775	-0.0408496	-0.0101086	-0.00271964	0.00175068
Rad51-1	RGL-M11	#f6b3b0	0.0920344	0.00348123	0.0106527	0.0536459	-0.0149642	0.00190743	-0.00671142	0.0399379
Gap43-5	RGL-M11	#f6b3b0	0.00727879	-0.0069452	-0.00708328	0.0143824	-0.0270087	-0.0449063	-0.00544255	-0.00817626
Ska3-0	RGL-M11	#f6b3b0	0.0623901	-0.00929533	0.00345789	0.0295722	-0.0138307	-0.0301624	0.00317916	0.0460505
Sh3glb1-3	RGL-M11	#f6b3b0	0.013246	0.0188454	-0.0149791	0.00397958	-0.0384433	-0.0265737	-0.00641668	0.044945
Serbp1-7	RGL-M11	#f6b3b0	0.0686274	-0.0108195	0.0436746	0.0187791	2.66579e-05	-0.00956758	-0.00847859	0.0237268
Dazap1-14	RGL-M11	#f6b3b0	0.00250869	-0.00322561	-0.0204676	-0.00266594	-0.00849525	-0.0260051	-0.00628667	0.0193979
Spc24-2	RGL-M11	#f6b3b0	0.0306008	-0.0134944	0.00248857	-0.00632467	-0.0824129	-0.0685976	0.00167458	6.10779e-05
Slc44a1-1	RGL-M11	#f6b3b0	0.0827223	-0.00732172	0.00285118	0.00678319	-0.0301294	-0.0233846	-0.0029937	0.0611116
Api5-0	RGL-M11	#f6b3b0	0.0553891	-0.0119801	0.0219732	0.0545517	0.0142465	0.0053505	0.0606361	0.0394006
Polr2g-1	RGL-M11	#f6b3b0	0.0783673	0.014335	0.00600891	0.0633797	-0.00727363	0.000654771	-0.0082716	0.00453527
Otud6b-1	RGL-M10	#2f357c	0.0283176	0.00250449	-0.0114623	-0.00499863	-0.0382445	-0.0139981	0.0904658	0.00597888
Zscan21-2	RGL-M11	#f6b3b0	0.0625263	-0.0012779	-0.0133429	0.015891	-0.0120973	-0.00734573	0.0294747	0.0650669
Nras-0	RGL-M11	#f6b3b0	0.013237	0.0629098	-0.00839869	-0.00533805	-0.0493564	0.00331503	-0.00651771	0.001459
Sept7-3	RGL-M11	#f6b3b0	0.0565903	-0.000685895	0.00417386	0.00677636	0.0312602	0.00513481	0.0484892	0.0554983
B230219D22Rik-0	RGL-M11	#f6b3b0	-0.0100675	-0.00999949	-0.0127958	-0.0297517	-0.0671905	-0.0631397	0.00654871	0.0107038
Uchl1-2	RGL-M11	#f6b3b0	0.0285863	-0.00429747	0.0329764	0.0449071	-0.0197892	-0.0208212	-0.00629328	0.0238949
Atp2c1-0	RGL-M9	#6c5d9e	0.0270516	-0.0105141	-0.011753	0.0311821	0.00810469	-0.00459122	-0.00659749	0.0146899
Fabp5-3	RGL-M11	#f6b3b0	0.00997187	-0.00889016	0.0398919	0.0382239	-0.0223327	-0.0223206	-0.0069667	0.0202247
Vrk1-0	RGL-M11	#f6b3b0	0.074002	-0.0110065	0.0244963	0.0577145	-0.0129624	-0.021468	-0.00267403	0.0358419
Setd3-2	RGL-M11	#f6b3b0	0.0454671	-0.00764098	-0.00814163	-0.0044782	-0.0307687	-0.0420301	0.0141824	0.0450342
Psma1-1	RGL-M11	#f6b3b0	0.0637566	0.0471367	-0.00897706	0.0469776	-0.00995072	-0.0123577	-0.00279056	0.0218212
Plppr3-0	RGL-M11	#f6b3b0	0.0246367	-0.00380751	-0.000518963	0.0377205	-0.0323809	-0.0119009	-0.00569414	0.0306955
H3f3b-23	RGL-M11	#f6b3b0	0.0373068	-0.00570482	0.00179117	-0.00847674	-0.067279	-0.0720952	-0.00654707	0.0276551
H3f3b-26	RGL-M11	#f6b3b0	0.038625	0.00741594	0.0189302	0.0290514	0.015231	-0.0104002	-0.00502465	0.0200862
Sirt3-2	RGL-M11	#f6b3b0	0.019712	-0.00826571	0.0126343	0.022166	0.0203199	-0.0305742	0.00555611	0.034655
Bag1-3	RGL-M11	#f6b3b0	0.0252124	-0.00983212	0.00921474	0.00842193	-0.0336014	-0.010414	-0.00768185	0.00541422
Tsen2-0	RGL-M11	#f6b3b0	0.0308091	-0.0102617	0.0112487	-0.0100586	-0.00654741	-0.00483479	-0.00608949	-0.0141177
6330403K07Rik-1	RGL-M11	#f6b3b0	-0.00285528	-0.00818828	-0.0269739	0.0138888	-0.0301738	-0.0142032	-0.00342585	0.0018006
G3bp1-2	RGL-M11	#f6b3b0	0.070907	-0.0142956	0.0297695	0.00455643	-0.0427329	-0.0529803	0.0344816	0.0344311
Mkrn1-9	RGL-M11	#f6b3b0	0.00785225	-0.00358146	0.0212573	-0.00306074	-0.0103487	-0.0173582	0.0123213	-0.0346119
Gorasp2-2	RGL-M11	#f6b3b0	0.02187	-0.00889016	0.00036313	0.0288781	0.00274415	-0.0221231	-0.0069667	0.0066015
Rabggtb-1	RGL-M11	#f6b3b0	0.033889	-0.00983212	0.0509135	0.021514	-0.0207643	-0.0167521	-0.00768185	0.003757
Knstrn-0	RGL-M11	#f6b3b0	0.0927827	-0.00993592	0.0269101	0.0515815	-0.0392856	-0.0158647	0.00484474	0.0802608
Knstrn-1	RGL-M11	#f6b3b0	0.0644893	-0.0117357	-0.00680061	0.057949	-0.0291062	-0.0327815	-0.00737137	0.0532542
Knstrn-3	RGL-M11	#f6b3b0	0.0580548	-0.00333479	0.0310016	0.0491311	-0.0277326	-0.028824	-0.00729286	0.0252418
Tor1aip2-8	RGL-M9	#6c5d9e	0.0422977	0.00547756	0.0208163	0.0051172	0.0167342	0.00170326	-0.00552162	0.041367
Ckb-10	RGL-M11	#f6b3b0	0.0539544	-0.00983212	0.011176	0.0658246	0.0199722	-0.00505601	-0.00770487	0.0057614
Arl8b-1	RGL-M11	#f6b3b0	0.0189986	-0.00894674	-0.00658109	0.00993458	-0.00469689	0.00104462	-0.00328189	0.0133864
Cpsf2-0	RGL-M11	#f6b3b0	0.0352999	-0.00491856	0.00755457	0.0469087	-0.00685488	0.00629476	-0.00249178	-0.00746228
G6pdx-0	RGL-M11	#f6b3b0	0.0570399	-0.00732172	0.0254028	0.0120786	-0.0437597	-0.0179198	-0.00573761	0.0336981
Prkag1-1	RGL-M11	#f6b3b0	0.0657621	0.00233029	0.041711	0.0535246	0.00439036	0.0132238	0.0824707	0.0113098
Sirt6-0	RGL-M11	#f6b3b0	0.0568883	-0.00875543	0.0150598	0.0432322	-0.00102893	0.013244	-0.00622992	0.000352672
Gprc5b-0	RGL-M11	#f6b3b0	0.0451863	-0.0115396	-0.0135589	0.00372417	0.0101689	-0.00414022	-0.00850559	-0.0111265
Arpc5l-1	RGL-M11	#f6b3b0	0.0410425	-0.00230819	0.00204355	0.0485497	-0.00231692	0.0187066	-0.00736487	0.00439419
Arpc5l-2	RGL-M11	#f6b3b0	0.0424266	-0.00764098	-0.00125948	0.00442128	-0.033136	-0.0348759	-0.00598779	0.0365937
1700020I14Rik-1	RGL-M11	#f6b3b0	0.0549691	-0.00875543	0.0226531	-0.00835017	0.00186182	0.00453657	0.0271058	0.0467689
Cdca7-1	RGL-M11	#f6b3b0	0.049825	-0.0111302	-0.00718246	0.0246442	-0.0357078	-0.0241093	0.00224681	0.0200924
Rnf146-4	RGL-M11	#f6b3b0	0.0376544	-0.00802238	-0.0095859	-0.0166152	-0.0358961	0.00414027	-0.00586026	0.0014394
Mapre1-6	RGL-M11	#f6b3b0	0.0560425	-0.00821523	-0.0181961	0.00303267	-0.00256859	0.0240834	-0.00237561	0.0275895
Mapre1-7	RGL-M11	#f6b3b0	0.0504393	-0.00611426	0.00890533	0.015135	-0.0200157	-0.00744888	0.0445874	0.0382505
Rchy1-0	RGL-M9	#6c5d9e	0.0411121	-0.0134034	0.0380885	0.0286139	-0.0055728	-0.0267671	-0.003505	0.00427037
Snx5-3	RGL-M11	#f6b3b0	0.0672522	0.00417448	0.0437689	0.0412048	-0.0108899	-0.012545	0.000285881	0.0459592
2510009E07Rik-0	RGL-M11	#f6b3b0	0.0103759	-0.011361	0.00224673	0.0126782	-0.0219598	-0.0245414	-0.00890294	0.0242701
Ybx1-6	RGL-M11	#f6b3b0	0.0529351	0.00406065	-8.60138e-05	0.0386106	-0.00824848	-0.0187424	-0.00568038	0.0290063
Lsm14a-0	RGL-M11	#f6b3b0	0.0758135	-0.00675681	0.0270902	0.0523461	0.00158548	-0.00945243	0.0466282	0.0187419
Rad21-0	RGL-M10	#2f357c	0.06575	-0.0044326	0.0295744	0.0244917	-0.0332869	-0.0178947	-0.00856104	0.0431671
Srsf1-0	RGL-M11	#f6b3b0	0.0765274	-0.0138919	0.00339951	0.0482528	-0.0212078	-0.0151228	-0.0105445	0.0344838
Abhd14a-2	RGL-M10	#2f357c	0.0287966	-0.00846944	-0.00888419	0.0048261	0.0448334	0.0313428	-0.00844799	0.042422
Tmem128-1	RGL-M11	#f6b3b0	0.0105104	-0.00580935	-0.0103352	-0.035042	-0.0334007	-0.0208216	-0.00686112	0.0365514
Dlst-0	RGL-M11	#f6b3b0	0.0709488	-0.0138776	0.0279811	0.016714	0.0272273	0.00123293	0.00644969	0.012839
Nde1-2	RGL-M11	#f6b3b0	0.0247177	-0.0074613	-0.00898504	0.0124263	-0.0547571	-0.049536	0.00458385	0.035497
Aptx-1	RGL-M11	#f6b3b0	0.0535863	-0.00818828	-0.0131997	-0.00185513	-0.0280856	0.0126869	-0.00166962	-0.0170884
1810058I24Rik-4	RGL-M4	#355828	0.0350124	-0.00936409	-0.02475	0.0236725	0.0136574	0.00191831	-0.00138161	0.00201218
Ivns1abp-3	RGL-M10	#2f357c	0.0126241	-0.00956885	0.0301893	0.0350346	-0.0368449	-0.0211261	-0.00345716	0.00119727
Wbp1l-1	RGL-M10	#2f357c	-0.00411874	-0.00945952	0.0109244	0.0120989	-0.0144769	-0.0147737	-0.00739439	0.0196361
Wdr73-0	RGL-M8	#b0799a	0.000492442	0.0719488	0.0371602	0.02166	-0.0252298	-0.0151145	-0.00704292	0.0402526
Ccnd3-1	RGL-M11	#f6b3b0	0.0661808	-0.00980335	0.0137607	0.0602745	0.00871724	0.0127035	0.0288877	0.0682657
Cdca5-0	RGL-M11	#f6b3b0	0.0755754	-0.00989298	-0.00399208	0.0352881	-0.0424647	-0.0429685	-0.00561492	0.0863913
Gtf2f1-0	RGL-M11	#f6b3b0	0.0359956	-0.0119959	0.0178031	0.0387256	0.0417072	0.0301578	-0.00895434	0.0437053
Gtf2f1-1	RGL-M11	#f6b3b0	0.0575088	-0.00602014	0.0500531	0.046959	0.0242977	0.0161212	0.0011733	0.0435272
Pllp-0	RGL-M11	#f6b3b0	0.0173929	-0.0108315	0.0411521	0.0296089	0.0128643	0.0245223	-0.00208223	0.00032751
Klf13-1	RGL-M10	#2f357c	0.0550453	-0.00945952	0.0218515	0.00257004	-0.0163262	0.00608709	6.55818e-05	0.0481896
Cxxc1-0	RGL-M11	#f6b3b0	0.0206281	-0.0119631	-0.0159174	-0.00886075	-0.022445	-0.0159007	-0.00918211	0.0202169
Eif5a-7	RGL-M11	#f6b3b0	0.0269362	-0.00142524	-0.00159643	0.0362373	-0.0168628	-0.0106327	0.00434565	0.0284019
Eif5a-8	RGL-M11	#f6b3b0	0.0414204	-0.00926769	0.0107434	0.0245988	-0.0279911	-0.0383256	-0.00685323	0.0292895
Eny2-3	RGL-M11	#f6b3b0	0.00934986	-0.0149044	0.0598059	0.0221091	-0.0288729	-0.049395	-0.00153016	0.0214283
Anp32e-4	RGL-M11	#f6b3b0	0.0888777	-0.0135142	0.0329497	0.0458386	-0.0456121	-0.0160607	0.000652079	0.0558532
Anp32e-6	RGL-M9	#6c5d9e	0.00844631	-0.00899543	-0.00788819	-0.0107993	-0.0230048	-0.0433609	0.0916217	0.00337064
Fignl1-0	RGL-M11	#f6b3b0	0.0785878	-0.0120574	0.00511424	0.0305102	-0.051879	-0.0199824	-0.01202	0.0723945
Pafah1b2-3	RGL-M9	#6c5d9e	0.0141848	-0.0105141	0.0104197	0.0133942	-0.0178036	-0.0160861	-0.00823928	0.0170623
Dbf4-2	RGL-M11	#f6b3b0	0.0352493	-0.00286008	0.00884012	0.0573334	0.0449836	0.0199264	0.0038479	0.0287777
Maz-6	RGL-M11	#f6b3b0	0.0564347	-0.00457033	0.0475624	0.0240895	0.0097295	-0.00221016	0.0220685	0.0467702
Hmgb2-4	RGL-M11	#f6b3b0	0.0686812	-0.00551307	0.046799	0.0268524	-0.0562861	-0.0176649	-0.00479552	0.0740157
Gmfb-0	RGL-M11	#f6b3b0	0.0408709	-0.011836	0.011308	0.0122512	-0.00328438	0.019064	-0.00463226	-0.009545
Tubg1-1	RGL-M11	#f6b3b0	0.0703584	-0.00407175	0.0247294	0.00269658	-0.0228567	-0.00955728	-0.00420074	0.065083
Fip1l1-0	RGL-M11	#f6b3b0	0.0361246	-0.00873991	0.0535873	0.0261047	-0.021435	-0.0189594	0.000573451	0.0571246
Mtmr14-1	RGL-M11	#f6b3b0	0.0362366	-0.00468769	0.0117873	0.014083	-0.021151	0.0105068	-0.00726255	0.0190297
Fus-2	RGL-M9	#6c5d9e	0.0370871	-0.0060193	0.0108038	-0.0243279	0.0247451	-0.00545241	-0.00321673	0.00295557
Chd2-0	RGL-M11	#f6b3b0	-0.0166255	-0.0110065	0.00185573	-0.0346807	-0.017686	-0.0119104	-0.00862516	-0.00978541
Farsb-0	RGL-M11	#f6b3b0	0.0634688	-0.0137222	0.0162171	0.0355467	-0.0593592	-0.0281122	-0.00520748	0.0565592
Atp5g2-0	RGL-M9	#6c5d9e	0.0221431	-0.0119348	-0.0002031	0.00418185	0.0356513	0.0160949	-0.00672252	0.00854152
Twf1-0	RGL-M10	#2f357c	0.0591941	-0.0152588	-0.000112042	0.0139354	-0.0208177	-0.00247782	-0.0084909	0.0721895
Atad1-2	RGL-M8	#b0799a	0.0239579	-0.0123746	0.000906413	0.0241038	0.0456841	-0.00896799	-0.00521348	0.0521536
Dkc1-0	RGL-M11	#f6b3b0	0.0729102	-0.00826571	-0.010311	0.00697958	-0.0119076	-0.0166425	-0.00621185	0.0393917
Cep57-0	RGL-M11	#f6b3b0	0.00998028	-0.00622496	-0.00065739	0.0165098	-0.0096098	0.00691734	0.00620987	0.0281174
Tmed2-1	RGL-M11	#f6b3b0	0.0133312	-0.00828624	0.0368368	-0.00452984	-0.0296188	-0.00863757	-0.00649344	0.0329943
Cdc45-0	RGL-M11	#f6b3b0	0.0599407	-0.00983212	0.0185258	0.0723674	-0.0339357	-0.0185284	-0.00770487	0.00655442
Gmnn-0	RGL-M11	#f6b3b0	0.100767	0.00107731	0.0124292	0.0582426	-0.0483134	-0.048087	-0.00955214	0.1094
H3f3a-3	RGL-M11	#f6b3b0	0.0115796	-0.00176241	0.0457027	-0.0159168	-0.047797	-0.0451474	0.00206288	0.0292315
Twnk-0	RGL-M11	#f6b3b0	0.0345397	-0.00875543	-0.00546514	0.00557661	-0.0419042	-0.0211379	-0.00686112	0.0207762
Ammecr1l-0	RGL-M11	#f6b3b0	0.0277815	-0.000913905	0.0376847	0.00776383	0.0413429	0.0144174	-0.00711021	0.0160363
Gpn3-0	RGL-M11	#f6b3b0	0.0405945	-0.0119929	0.0130657	0.0308564	-0.0105339	-0.00204915	-0.00177174	0.0362236
Tada3-0	RGL-M11	#f6b3b0	0.0626811	-0.0094364	0.0394174	0.058123	0.0186866	0.0137676	0.0028666	0.0645321
Trp53i11-0	RGL-M11	#f6b3b0	0.0902414	-0.00540077	0.0326602	0.0657256	-0.0117961	-0.0076926	0.0215579	0.0678961
Trp53i11-1	RGL-M11	#f6b3b0	0.0307773	-0.00771875	-0.00261162	0.0240587	-0.0325124	-0.0204495	-0.00327024	0.0260713
Eif3f-3	RGL-M11	#f6b3b0	0.0159949	-0.00866715	-0.00699659	0.00473714	-0.0160929	-0.00507816	-0.00262455	0.0404728
Tmem206-0	RGL-M9	#6c5d9e	0.0387677	-0.013213	-0.000352921	0.0253085	-0.0108183	-0.0314536	0.000583342	0.0426773
Ndufaf4-3	RGL-M11	#f6b3b0	0.0232465	-0.0118691	0.0113314	-0.00416179	-0.0141518	-0.0226696	-0.00739835	-0.0371972
Cdkn2aip-0	RGL-M11	#f6b3b0	0.0268918	-0.00977422	-0.00255683	0.0101755	-0.0254593	-0.0331432	0.00539125	0.0784966
Leo1-0	RGL-M11	#f6b3b0	0.052907	-0.0145319	0.00207763	0.0185742	0.0358192	0.0236564	-0.00637013	0.0763725
Ppib-1	RGL-M11	#f6b3b0	0.0498181	-0.0120543	0.0274528	0.0452277	0.000714268	-0.00725872	-0.00419447	0.0186173

### Sheet: Supplementary Table 12
p_val	avg_log2FC	pct.1	pct.2	p_val_adj	module	group
1.34466e-80	-4.38525	0.064	0.413	1.47913e-79	RGL-M11	ASC
2.31567e-18	-5.53752	0.005	0.088	2.54724e-17	RGL-M2	ASC
2.23004e-12	-1.05977	0.272	0.392	2.45305e-11	RGL-M9	ASC
1.2647e-10	-4.2191	0.03	0.099	1.39117e-09	RGL-M7	ASC
3.9712e-10	-4.63789	0.06	0.17	4.36832e-09	RGL-M1	RGL
4.88289e-10	0.475917	0.474	0.313	5.37118e-09	RGL-M10	RGL
0.000153185	-2.64594	0.017	0.061	0.00168504	RGL-M2	RGL
0.00635733	-3.07041	0.041	0.076	0.0699307	RGL-M7	RGL
0.0101401	-0.568229	0.431	0.474	0.111541	RGL-M5	RGL
0.0118821	-0.638693	0.288	0.342	0.130703	RGL-M4	RGL
3.13763e-297	7.74068	0.918	0.055	3.45139e-296	RGL-M1	Ependymal
0.000192323	-1.28778	0.167	0.27	0.00211555	RGL-M11	Ependymal
0.030748	-0.356272	0.215	0.285	0.338227	RGL-M3	Ependymal
2.50274e-76	2.12117	0.645	0.242	2.75302e-75	RGL-M9	NIPCs
7.40334e-64	1.7917	0.635	0.257	8.14367e-63	RGL-M10	NIPCs
4.25096e-33	-1.74449	0.185	0.481	4.67606e-32	RGL-M6	NIPCs
7.20689e-25	1.06641	0.513	0.289	7.92758e-24	RGL-M8	NIPCs
0.00771968	-3.65891	0.12	0.155	0.0849164	RGL-M1	NIPCs
0.0655902	-0.344538	0.378	0.315	0.721493	RGL-M4	NIPCs
0.0756997	-1.35266	0.086	0.063	0.832697	RGL-M7	NIPCs
0.724535	-2.14114	0.05	0.052	1	RGL-M2	NIPCs

### Sheet: Supplementary Table 13
Term	Overlap	P.value	Adjusted.P.value	Old.P.value	Old.Adjusted.P.value	Odds.Ratio	Combined.Score	Genes	db	module
cilium assembly (GO:0060271)	8/314	8.57152e-05	0.0650579	0	0	6.25028	58.5306	TMEM216;TMEM107;IFT27;RSPH9;B9D1;DYNLL1;TUBB4B;CFAP20	GO_Biological_Process_2021	RGL-M1
membrane raft assembly (GO:0001765)	2022-02-06	0.000296873	0.112663	0	0	113.102	918.64	FLOT1;S100A10	GO_Biological_Process_2021	RGL-M1
ciliary basal body-plasma membrane docking (GO:0097711)	1995-04-01	0.000893272	0.225998	0	0	10.1298	71.1176	TMEM216;B9D1;DYNLL1;TUBB4B	GO_Biological_Process_2021	RGL-M1
protein targeting to ER (GO:0045047)	4/103	0.00120717	0.229061	0	0	9.30749	62.5415	RPL30;SPCS1;SRP14;RPL8	GO_Biological_Process_2021	RGL-M1
intrinsic apoptotic signaling pathway in response to DNA damage (GO:0008630)	1951-03-01	0.00156973	0.238285	0	0	14.2687	92.1307	RPS27L;CRIP1;BOK	GO_Biological_Process_2021	RGL-M1
membrane raft organization (GO:0031579)	2022-02-15	0.00202405	0.248475	0	0	34.785	215.759	FLOT1;S100A10	GO_Biological_Process_2021	RGL-M1
establishment of protein localization to endoplasmic reticulum (GO:0072599)	2022-02-17	0.00260634	0.248475	0	0	30.1439	179.351	SPCS1;SRP14	GO_Biological_Process_2021	RGL-M1
response to interferon-alpha (GO:0035455)	2022-02-18	0.00292357	0.248475	0	0	28.2585	164.887	IFITM3;GAS6	GO_Biological_Process_2021	RGL-M1
cilium organization (GO:0044782)	5/228	0.00369256	0.248475	0	0	5.19309	29.0888	TMEM216;TMEM107;B9D1;DYNLL1;CFAP20	GO_Biological_Process_2021	RGL-M1
aggrephagy (GO:0035973)	2029-02-01	0.00751301	0.248475	0	0	16.7365	81.8604	VIM;DYNLL1	GO_Biological_Process_2021	RGL-M1
SRP-dependent cotranslational protein targeting to membrane (GO:0006614)	1990-03-01	0.00780796	0.248475	0	0	7.85692	38.1266	RPL30;RPL8;SRP14	GO_Biological_Process_2021	RGL-M1
long-chain fatty acid biosynthetic process (GO:0042759)	1930-02-01	0.00802625	0.248475	0	0	16.138	77.8664	ACOT7;GPX4	GO_Biological_Process_2021	RGL-M1
non-motile cilium assembly (GO:1905515)	1930-02-01	0.00802625	0.248475	0	0	16.138	77.8664	TMEM216;TMEM107	GO_Biological_Process_2021	RGL-M1
positive regulation of transport (GO:0051050)	1991-03-01	0.00804823	0.248475	0	0	7.76724	37.456	FLOT1;GAS6;BOK	GO_Biological_Process_2021	RGL-M1
plasma membrane bounded cell projection assembly (GO:0120031)	5/278	0.0084263	0.248475	0	0	4.2312	20.2099	TMEM216;TMEM107;B9D1;DYNLL1;CFAP20	GO_Biological_Process_2021	RGL-M1
cotranslational protein targeting to membrane (GO:0006613)	1994-03-01	0.00879504	0.248475	0	0	7.51004	35.5493	RPL30;SRP14;RPL8	GO_Biological_Process_2021	RGL-M1
smoothened signaling pathway (GO:0007224)	1935-02-01	0.01082	0.248475	0	0	13.6894	61.9632	IFT27;B9D1	GO_Biological_Process_2021	RGL-M1
intrinsic apoptotic signaling pathway by p53 class mediator (GO:0072332)	1936-02-01	0.0114232	0.248475	0	0	13.2861	59.4169	RPS27L;BOK	GO_Biological_Process_2021	RGL-M1
membrane assembly (GO:0071709)	1936-02-01	0.0114232	0.248475	0	0	13.2861	59.4169	FLOT1;S100A10	GO_Biological_Process_2021	RGL-M1
positive regulation of insulin secretion (GO:0032024)	1938-02-01	0.012673	0.248475	0	0	12.5467	54.8076	PSMD9;NNAT	GO_Biological_Process_2021	RGL-M1
intraciliary transport involved in cilium assembly (GO:0035735)	1940-02-01	0.0139797	0.248475	0	0	11.8852	50.7514	IFT27;DYNLL1	GO_Biological_Process_2021	RGL-M1
phosphate-containing compound metabolic process (GO:0006796)	4/212	0.0154409	0.248475	0	0	4.40564	18.3747	GPX4;ACYP1;CALM1;NUDT14	GO_Biological_Process_2021	RGL-M1
positive regulation of protein modification process (GO:0031401)	4/214	0.0159287	0.248475	0	0	4.36323	18.0622	FLOT1;CCN1;GAS6;CALM1	GO_Biological_Process_2021	RGL-M1
positive regulation of peptide hormone secretion (GO:0090277)	1943-02-01	0.0160441	0.248475	0	0	11.0139	45.5138	PSMD9;NNAT	GO_Biological_Process_2021	RGL-M1
substantia nigra development (GO:0021762)	1943-02-01	0.0160441	0.248475	0	0	11.0139	45.5138	DYNLL1;CALM1	GO_Biological_Process_2021	RGL-M1
regulation of cellular response to stress (GO:0080135)	3/118	0.0162166	0.248475	0	0	5.93553	24.4646	CHCHD2;HSBP1;ATF3	GO_Biological_Process_2021	RGL-M1
positive regulation of cysteine-type endopeptidase activity involved in apoptotic process (GO:0043280)	3/119	0.0165829	0.248475	0	0	5.88407	24.121	PRR7;RPS27L;BOK	GO_Biological_Process_2021	RGL-M1
regulation of fibroblast proliferation (GO:0048145)	1946-02-01	0.0182303	0.248475	0	0	10.2614	41.0934	FTH1;GAS6	GO_Biological_Process_2021	RGL-M1
spliceosomal complex assembly (GO:0000245)	1946-02-01	0.0182303	0.248475	0	0	10.2614	41.0934	DDX39B;LUC7L2	GO_Biological_Process_2021	RGL-M1
fatty acid metabolic process (GO:0006631)	3/124	0.0184839	0.248475	0	0	5.6395	22.5064	MECR;ACOT7;GPX4	GO_Biological_Process_2021	RGL-M1
protein targeting (GO:0006605)	3/125	0.0188781	0.248475	0	0	5.59299	22.2028	SPCS1;TSPO;SRP14	GO_Biological_Process_2021	RGL-M1
platelet degranulation (GO:0002576)	3/125	0.0188781	0.248475	0	0	5.59299	22.2028	TAGLN2;GAS6;CALM1	GO_Biological_Process_2021	RGL-M1
microtubule cytoskeleton organization involved in mitosis (GO:1902850)	3/128	0.0200885	0.248475	0	0	5.45793	21.3275	DCTN6;NUDC;DYNLL1	GO_Biological_Process_2021	RGL-M1
neutrophil degranulation (GO:0043312)	6/481	0.0214282	0.248475	0	0	2.92256	11.2315	BRI3;FTH1;SRP14;DYNLL1;TUBB4B;S100A11	GO_Biological_Process_2021	RGL-M1
neutrophil activation involved in immune response (GO:0002283)	6/485	0.0222105	0.248475	0	0	2.89755	11.0315	BRI3;FTH1;SRP14;DYNLL1;TUBB4B;S100A11	GO_Biological_Process_2021	RGL-M1
regulation of skeletal muscle tissue development (GO:0048641)	2022-01-05	0.0223005	0.248475	0	0	55.9157	212.656	FLOT1	GO_Biological_Process_2021	RGL-M1
regulation of sterol transport (GO:0032371)	2022-01-05	0.0223005	0.248475	0	0	55.9157	212.656	TSPO	GO_Biological_Process_2021	RGL-M1
receptor-mediated virion attachment to host cell (GO:0046813)	2022-01-05	0.0223005	0.248475	0	0	55.9157	212.656	GAS6	GO_Biological_Process_2021	RGL-M1
positive regulation of feeding behavior (GO:2000253)	2022-01-05	0.0223005	0.248475	0	0	55.9157	212.656	CFAP20	GO_Biological_Process_2021	RGL-M1
hematopoietic stem cell migration (GO:0035701)	2022-01-05	0.0223005	0.248475	0	0	55.9157	212.656	GAS6	GO_Biological_Process_2021	RGL-M1
ribose phosphate metabolic process (GO:0019693)	2022-01-05	0.0223005	0.248475	0	0	55.9157	212.656	NUDT14	GO_Biological_Process_2021	RGL-M1
cellular response to antibiotic (GO:0071236)	2022-01-05	0.0223005	0.248475	0	0	55.9157	212.656	CRIP1	GO_Biological_Process_2021	RGL-M1
intracellular sequestering of iron ion (GO:0006880)	2022-01-05	0.0223005	0.248475	0	0	55.9157	212.656	FTH1	GO_Biological_Process_2021	RGL-M1
cellular response to vitamin (GO:0071295)	2022-01-05	0.0223005	0.248475	0	0	55.9157	212.656	GAS6	GO_Biological_Process_2021	RGL-M1
nucleoside triphosphate catabolic process (GO:0009143)	2022-01-05	0.0223005	0.248475	0	0	55.9157	212.656	SMPDL3A	GO_Biological_Process_2021	RGL-M1
regulation of natural killer cell differentiation (GO:0032823)	2022-01-05	0.0223005	0.248475	0	0	55.9157	212.656	GAS6	GO_Biological_Process_2021	RGL-M1
protein lipoylation (GO:0009249)	2022-01-05	0.0223005	0.248475	0	0	55.9157	212.656	NNAT	GO_Biological_Process_2021	RGL-M1
protein localization to membrane raft (GO:1903044)	2022-01-05	0.0223005	0.248475	0	0	55.9157	212.656	FLOT1	GO_Biological_Process_2021	RGL-M1
neutrophil mediated immunity (GO:0002446)	6/488	0.0228098	0.248475	0	0	2.87908	10.8845	BRI3;FTH1;SRP14;DYNLL1;TUBB4B;S100A11	GO_Biological_Process_2021	RGL-M1
protein localization to plasma membrane (GO:0072659)	3/136	0.0235215	0.248475	0	0	5.12756	19.2275	FLOT1;GAS6;S100A10	GO_Biological_Process_2021	RGL-M1
ribonucleoprotein complex assembly (GO:0022618)	3/136	0.0235215	0.248475	0	0	5.12756	19.2275	DDX39B;RPS27L;LUC7L2	GO_Biological_Process_2021	RGL-M1
protein localization to cell periphery (GO:1990778)	3/140	0.02535	0.248475	0	0	4.97684	18.2898	FLOT1;GAS6;S100A10	GO_Biological_Process_2021	RGL-M1
activation of cysteine-type endopeptidase activity involved in apoptotic process by cytochrome c (GO:0008635)	2022-01-06	0.0267012	0.248475	0	0	44.7303	162.06	BOK	GO_Biological_Process_2021	RGL-M1
positive regulation of endoplasmic reticulum stress-induced intrinsic apoptotic signaling pathway (GO:1902237)	2022-01-06	0.0267012	0.248475	0	0	44.7303	162.06	BOK	GO_Biological_Process_2021	RGL-M1
B cell chemotaxis (GO:0035754)	2022-01-06	0.0267012	0.248475	0	0	44.7303	162.06	GAS6	GO_Biological_Process_2021	RGL-M1
positive regulation of extrinsic apoptotic signaling pathway via death domain receptors (GO:1902043)	2022-01-06	0.0267012	0.248475	0	0	44.7303	162.06	ATF3	GO_Biological_Process_2021	RGL-M1
heat acclimation (GO:0010286)	2022-01-06	0.0267012	0.248475	0	0	44.7303	162.06	HSBP1	GO_Biological_Process_2021	RGL-M1
negative regulation of meiotic cell cycle (GO:0051447)	2022-01-06	0.0267012	0.248475	0	0	44.7303	162.06	DUSP1	GO_Biological_Process_2021	RGL-M1
regulation of cellular response to hypoxia (GO:1900037)	2022-01-06	0.0267012	0.248475	0	0	44.7303	162.06	CHCHD2	GO_Biological_Process_2021	RGL-M1
negative regulation of monocyte chemotaxis (GO:0090027)	2022-01-06	0.0267012	0.248475	0	0	44.7303	162.06	DUSP1	GO_Biological_Process_2021	RGL-M1
cellular heat acclimation (GO:0070370)	2022-01-06	0.0267012	0.248475	0	0	44.7303	162.06	HSBP1	GO_Biological_Process_2021	RGL-M1
regulation of glomerular filtration (GO:0003093)	2022-01-06	0.0267012	0.248475	0	0	44.7303	162.06	GAS6	GO_Biological_Process_2021	RGL-M1
positive regulation of osteoblast proliferation (GO:0033690)	2022-01-06	0.0267012	0.248475	0	0	44.7303	162.06	CCN1	GO_Biological_Process_2021	RGL-M1
medium-chain fatty acid biosynthetic process (GO:0051792)	2022-01-06	0.0267012	0.248475	0	0	44.7303	162.06	ACOT7	GO_Biological_Process_2021	RGL-M1
positive regulation of toll-like receptor 3 signaling pathway (GO:0034141)	2022-01-06	0.0267012	0.248475	0	0	44.7303	162.06	FLOT1	GO_Biological_Process_2021	RGL-M1
regulation of mitotic sister chromatid segregation (GO:0033047)	2022-01-06	0.0267012	0.248475	0	0	44.7303	162.06	DUSP1	GO_Biological_Process_2021	RGL-M1
regulation of mitotic spindle checkpoint (GO:1903504)	2022-01-06	0.0267012	0.248475	0	0	44.7303	162.06	DUSP1	GO_Biological_Process_2021	RGL-M1
plasma membrane raft assembly (GO:0044854)	2022-01-06	0.0267012	0.248475	0	0	44.7303	162.06	FLOT1	GO_Biological_Process_2021	RGL-M1
protein localization to ciliary transition zone (GO:1904491)	2022-01-06	0.0267012	0.248475	0	0	44.7303	162.06	TMEM107	GO_Biological_Process_2021	RGL-M1
positive regulation of cell junction assembly (GO:1901890)	1957-02-01	0.0272323	0.248475	0	0	8.20455	29.5639	FLOT1;S100A10	GO_Biological_Process_2021	RGL-M1
selective autophagy (GO:0061912)	1959-02-01	0.0290267	0.248475	0	0	7.91587	28.0185	VIM;DYNLL1	GO_Biological_Process_2021	RGL-M1
regulation of G2/M transition of mitotic cell cycle (GO:0010389)	3/149	0.0297368	0.248475	0	0	4.66793	16.4095	PSMD9;DYNLL1;TUBB4B	GO_Biological_Process_2021	RGL-M1
negative regulation of dendritic cell apoptotic process (GO:2000669)	2022-01-07	0.0310823	0.248475	0	0	37.2734	129.38	GAS6	GO_Biological_Process_2021	RGL-M1
autophagosome membrane docking (GO:0016240)	2022-01-07	0.0310823	0.248475	0	0	37.2734	129.38	CALM1	GO_Biological_Process_2021	RGL-M1
negative regulation of p38MAPK cascade (GO:1903753)	2022-01-07	0.0310823	0.248475	0	0	37.2734	129.38	DUSP1	GO_Biological_Process_2021	RGL-M1
mitochondrion-endoplasmic reticulum membrane tethering (GO:1990456)	2022-01-07	0.0310823	0.248475	0	0	37.2734	129.38	CALM1	GO_Biological_Process_2021	RGL-M1
polyamine biosynthetic process (GO:0006596)	2022-01-07	0.0310823	0.248475	0	0	37.2734	129.38	SAT1	GO_Biological_Process_2021	RGL-M1
regulation of protein phosphorylation (GO:0001932)	4/266	0.032122	0.248475	0	0	3.48802	11.9926	FLOT1;CCN1;GAS6;ATF3	GO_Biological_Process_2021	RGL-M1
positive regulation of protein kinase activity (GO:0045860)	3/154	0.0323364	0.248475	0	0	4.51222	15.484	CCN1;GAS6;CALM1	GO_Biological_Process_2021	RGL-M1
mitotic spindle organization (GO:0007052)	3/157	0.0339515	0.248475	0	0	4.42365	14.9644	DCTN6;NUDC;DYNLL1	GO_Biological_Process_2021	RGL-M1
negative regulation of cAMP-dependent protein kinase activity (GO:2000480)	2022-01-08	0.035444	0.248475	0	0	31.947	106.697	PKIG	GO_Biological_Process_2021	RGL-M1
establishment of protein localization to chromatin (GO:0071169)	2022-01-08	0.035444	0.248475	0	0	31.947	106.697	RUVBL2	GO_Biological_Process_2021	RGL-M1
regulation of stem cell division (GO:2000035)	2022-01-08	0.035444	0.248475	0	0	31.947	106.697	CDK2AP2	GO_Biological_Process_2021	RGL-M1
fusion of virus membrane with host plasma membrane (GO:0019064)	2022-01-08	0.035444	0.248475	0	0	31.947	106.697	GAS6	GO_Biological_Process_2021	RGL-M1
regulation of toll-like receptor 3 signaling pathway (GO:0034139)	2022-01-08	0.035444	0.248475	0	0	31.947	106.697	FLOT1	GO_Biological_Process_2021	RGL-M1
positive regulation of cysteine-type endopeptidase activity involved in apoptotic signaling pathway (GO:2001269)	2022-01-08	0.035444	0.248475	0	0	31.947	106.697	PRR7	GO_Biological_Process_2021	RGL-M1
positive regulation of dendritic cell chemotaxis (GO:2000510)	2022-01-08	0.035444	0.248475	0	0	31.947	106.697	GAS6	GO_Biological_Process_2021	RGL-M1
negative regulation of glial cell apoptotic process (GO:0034351)	2022-01-08	0.035444	0.248475	0	0	31.947	106.697	GAS6	GO_Biological_Process_2021	RGL-M1
positive regulation of execution phase of apoptosis (GO:1900119)	2022-01-08	0.035444	0.248475	0	0	31.947	106.697	BOK	GO_Biological_Process_2021	RGL-M1
box C/D snoRNP assembly (GO:0000492)	2022-01-08	0.035444	0.248475	0	0	31.947	106.697	RUVBL2	GO_Biological_Process_2021	RGL-M1
regulation of cyclic-nucleotide phosphodiesterase activity (GO:0051342)	2022-01-08	0.035444	0.248475	0	0	31.947	106.697	CALM1	GO_Biological_Process_2021	RGL-M1
regulation of dendritic cell chemotaxis (GO:2000508)	2022-01-08	0.035444	0.248475	0	0	31.947	106.697	GAS6	GO_Biological_Process_2021	RGL-M1
RNA secondary structure unwinding (GO:0010501)	2022-01-08	0.035444	0.248475	0	0	31.947	106.697	DDX39B	GO_Biological_Process_2021	RGL-M1
cellular response to interferon-alpha (GO:0035457)	2022-01-08	0.035444	0.248475	0	0	31.947	106.697	GAS6	GO_Biological_Process_2021	RGL-M1
spermidine metabolic process (GO:0008216)	2022-01-08	0.035444	0.248475	0	0	31.947	106.697	SAT1	GO_Biological_Process_2021	RGL-M1
cellular response to UV-B (GO:0071493)	2022-01-08	0.035444	0.248475	0	0	31.947	106.697	CRIP1	GO_Biological_Process_2021	RGL-M1
positive regulation of ryanodine-sensitive calcium-release channel activity (GO:0060316)	2022-01-08	0.035444	0.248475	0	0	31.947	106.697	CALM1	GO_Biological_Process_2021	RGL-M1
membrane fusion involved in viral entry into host cell (GO:0039663)	2022-01-08	0.035444	0.248475	0	0	31.947	106.697	GAS6	GO_Biological_Process_2021	RGL-M1
translocation of molecules into host (GO:0044417)	2022-01-08	0.035444	0.248475	0	0	31.947	106.697	DDX39B	GO_Biological_Process_2021	RGL-M1
viral mRNA export from host cell nucleus (GO:0046784)	2022-01-08	0.035444	0.248475	0	0	31.947	106.697	DDX39B	GO_Biological_Process_2021	RGL-M1
regulation of translational initiation (GO:0006446)	1968-02-01	0.0376578	0.248475	0	0	6.83333	22.408	ATF3;EIF1	GO_Biological_Process_2021	RGL-M1
negative regulation of biomineralization (GO:0110150)	2022-01-09	0.0397862	0.248475	0	0	27.9522	90.1246	GAS6	GO_Biological_Process_2021	RGL-M1
positive regulation of cell-cell adhesion mediated by cadherin (GO:2000049)	2022-01-09	0.0397862	0.248475	0	0	27.9522	90.1246	FLOT1	GO_Biological_Process_2021	RGL-M1
regulation of cell adhesion molecule production (GO:0060353)	2022-01-09	0.0397862	0.248475	0	0	27.9522	90.1246	FLOT1	GO_Biological_Process_2021	RGL-M1
regulation of fibroblast apoptotic process (GO:2000269)	2022-01-09	0.0397862	0.248475	0	0	27.9522	90.1246	GAS6	GO_Biological_Process_2021	RGL-M1
cellular response to muramyl dipeptide (GO:0071225)	2022-01-09	0.0397862	0.248475	0	0	27.9522	90.1246	VIM	GO_Biological_Process_2021	RGL-M1
cilium movement involved in cell motility (GO:0060294)	2022-01-09	0.0397862	0.248475	0	0	27.9522	90.1246	RSPH9	GO_Biological_Process_2021	RGL-M1
DNA topological change (GO:0006265)	2022-01-09	0.0397862	0.248475	0	0	27.9522	90.1246	TOP1MT	GO_Biological_Process_2021	RGL-M1
regulation of PERK-mediated unfolded protein response (GO:1903897)	2022-01-09	0.0397862	0.248475	0	0	27.9522	90.1246	BOK	GO_Biological_Process_2021	RGL-M1
cellular protein metabolic process (GO:0044267)	5/417	0.0400591	0.248475	0	0	2.78384	8.95672	RPL30;SPCS1;RPL8;CCN1;GAS6	GO_Biological_Process_2021	RGL-M1
fatty acid biosynthetic process (GO:0006633)	1971-02-01	0.0407275	0.248475	0	0	6.53524	20.9184	ACOT7;GPX4	GO_Biological_Process_2021	RGL-M1
response to metal ion (GO:0010038)	1971-02-01	0.0407275	0.248475	0	0	6.53524	20.9184	CALM1;CRIP1	GO_Biological_Process_2021	RGL-M1
positive regulation of protein secretion (GO:0050714)	1972-02-01	0.0417711	0.248475	0	0	6.44156	20.4555	PSMD9;NNAT	GO_Biological_Process_2021	RGL-M1
organelle assembly (GO:0070925)	5/425	0.0428788	0.248475	0	0	2.72969	8.59683	TMEM216;TMEM107;B9D1;DYNLL1;CFAP20	GO_Biological_Process_2021	RGL-M1
positive regulation of behavior (GO:0048520)	2022-01-10	0.0441091	0.248475	0	0	24.8452	77.5441	CFAP20	GO_Biological_Process_2021	RGL-M1
regulation of DNA damage checkpoint (GO:2000001)	2022-01-10	0.0441091	0.248475	0	0	24.8452	77.5441	DDX39B	GO_Biological_Process_2021	RGL-M1
cellular response to acetylcholine (GO:1905145)	2022-01-10	0.0441091	0.248475	0	0	24.8452	77.5441	LY6H	GO_Biological_Process_2021	RGL-M1
regulation of epithelial cell apoptotic process (GO:1904035)	2022-01-10	0.0441091	0.248475	0	0	24.8452	77.5441	BOK	GO_Biological_Process_2021	RGL-M1
positive regulation of myoblast fusion (GO:1901741)	2022-01-10	0.0441091	0.248475	0	0	24.8452	77.5441	FLOT1	GO_Biological_Process_2021	RGL-M1
small nucleolar ribonucleoprotein complex assembly (GO:0000491)	2022-01-10	0.0441091	0.248475	0	0	24.8452	77.5441	RUVBL2	GO_Biological_Process_2021	RGL-M1
regulation of high voltage-gated calcium channel activity (GO:1901841)	2022-01-10	0.0441091	0.248475	0	0	24.8452	77.5441	CALM1	GO_Biological_Process_2021	RGL-M1
negative regulation of voltage-gated calcium channel activity (GO:1901386)	2022-01-10	0.0441091	0.248475	0	0	24.8452	77.5441	CALM1	GO_Biological_Process_2021	RGL-M1
positive regulation of skeletal muscle tissue development (GO:0048643)	2022-01-10	0.0441091	0.248475	0	0	24.8452	77.5441	FLOT1	GO_Biological_Process_2021	RGL-M1
DNA damage response, signal transduction by p53 class mediator resulting in transcription of p21 class mediator (GO:0006978)	2022-01-10	0.0441091	0.248475	0	0	24.8452	77.5441	RPS27L	GO_Biological_Process_2021	RGL-M1
regulation of cell division (GO:0051302)	1976-02-01	0.0460448	0.248475	0	0	6.09214	18.7525	CDK2AP2;CALM1	GO_Biological_Process_2021	RGL-M1
RNA transport (GO:0050658)	1976-02-01	0.0460448	0.248475	0	0	6.09214	18.7525	DDX39B;FLOT1	GO_Biological_Process_2021	RGL-M1
regulation of translation (GO:0006417)	3/178	0.0464039	0.248475	0	0	3.88867	11.9397	RPS27L;VIM;EIF1	GO_Biological_Process_2021	RGL-M1
cellular response to UV (GO:0034644)	1977-02-01	0.0471375	0.248475	0	0	6.01061	18.3605	RUVBL2;CRIP1	GO_Biological_Process_2021	RGL-M1
regulated exocytosis (GO:0045055)	3/180	0.0476929	0.248475	0	0	3.84434	11.6982	TAGLN2;GAS6;CALM1	GO_Biological_Process_2021	RGL-M1
negative regulation of protein serine/threonine kinase activity (GO:0071901)	1978-02-01	0.0482396	0.248475	0	0	5.93122	17.9809	DUSP1;PKIG	GO_Biological_Process_2021	RGL-M1
protein polyglutamylation (GO:0018095)	2022-01-11	0.0484127	0.248475	0	0	22.3596	67.7045	CFAP20	GO_Biological_Process_2021	RGL-M1
purine nucleoside bisphosphate biosynthetic process (GO:0034033)	2022-01-11	0.0484127	0.248475	0	0	22.3596	67.7045	ACOT7	GO_Biological_Process_2021	RGL-M1
negative regulation of defense response to virus (GO:0050687)	2022-01-11	0.0484127	0.248475	0	0	22.3596	67.7045	PCBP2	GO_Biological_Process_2021	RGL-M1
regulation of cysteine-type endopeptidase activity involved in apoptotic signaling pathway (GO:2001267)	2022-01-11	0.0484127	0.248475	0	0	22.3596	67.7045	PRR7	GO_Biological_Process_2021	RGL-M1
ribonucleoside bisphosphate biosynthetic process (GO:0034030)	2022-01-11	0.0484127	0.248475	0	0	22.3596	67.7045	ACOT7	GO_Biological_Process_2021	RGL-M1
regulation of dendritic cell apoptotic process (GO:2000668)	2022-01-11	0.0484127	0.248475	0	0	22.3596	67.7045	GAS6	GO_Biological_Process_2021	RGL-M1
signal peptide processing (GO:0006465)	2022-01-11	0.0484127	0.248475	0	0	22.3596	67.7045	SPCS1	GO_Biological_Process_2021	RGL-M1
sphingomyelin metabolic process (GO:0006684)	2022-01-11	0.0484127	0.248475	0	0	22.3596	67.7045	SMPDL3A	GO_Biological_Process_2021	RGL-M1
chromatin-mediated maintenance of transcription (GO:0048096)	2022-01-11	0.0484127	0.248475	0	0	22.3596	67.7045	ELOF1	GO_Biological_Process_2021	RGL-M1
coenzyme A biosynthetic process (GO:0015937)	2022-01-11	0.0484127	0.248475	0	0	22.3596	67.7045	ACOT7	GO_Biological_Process_2021	RGL-M1
tetrahydrobiopterin metabolic process (GO:0046146)	2022-01-11	0.0484127	0.248475	0	0	22.3596	67.7045	CALM1	GO_Biological_Process_2021	RGL-M1
positive regulation of transcription from RNA polymerase II promoter in response to endoplasmic reticulum stress (GO:1990440)	2022-01-11	0.0484127	0.248475	0	0	22.3596	67.7045	ATF3	GO_Biological_Process_2021	RGL-M1
DNA damage response, signal transduction resulting in transcription (GO:0042772)	2022-01-11	0.0484127	0.248475	0	0	22.3596	67.7045	RPS27L	GO_Biological_Process_2021	RGL-M1
proteasome assembly (GO:0043248)	2022-01-11	0.0484127	0.248475	0	0	22.3596	67.7045	PSMD9	GO_Biological_Process_2021	RGL-M1
protein kinase C signaling (GO:0070528)	2022-01-11	0.0484127	0.248475	0	0	22.3596	67.7045	FLOT1	GO_Biological_Process_2021	RGL-M1
Swr1 complex (GO:0000812)	2022-02-12	0.00128348	0.144864	0	0	45.2273	301.131	ZNHIT1;RUVBL2	GO_Cellular_Component_2021	RGL-M1
motile cilium (GO:0031514)	1968-03-01	0.0035755	0.144864	0	0	10.5279	59.3102	IFT27;RSPH9;CFAP20	GO_Cellular_Component_2021	RGL-M1
cilium (GO:0005929)	5/237	0.00434987	0.144864	0	0	4.98935	27.1301	TMEM216;IFT27;RSPH9;DYNLL1;CFAP20	GO_Cellular_Component_2021	RGL-M1
INO80-type complex (GO:0097346)	2022-02-24	0.00518233	0.144864	0	0	20.5455	108.12	ZNHIT1;RUVBL2	GO_Cellular_Component_2021	RGL-M1
polysomal ribosome (GO:0042788)	1930-02-01	0.00802625	0.144864	0	0	16.138	77.8664	RPL30;RPL8	GO_Cellular_Component_2021	RGL-M1
focal adhesion (GO:0005925)	6/387	0.00804201	0.144864	0	0	3.66123	17.6584	RPL30;CSRP2;PCBP2;FLOT1;VIM;RPL8	GO_Cellular_Component_2021	RGL-M1
cell-substrate junction (GO:0030055)	6/394	0.00874182	0.144864	0	0	3.59389	17.0337	RPL30;CSRP2;PCBP2;FLOT1;VIM;RPL8	GO_Cellular_Component_2021	RGL-M1
flotillin complex (GO:0016600)	2022-01-05	0.0223005	0.256969	0	0	55.9157	212.656	FLOT1	GO_Cellular_Component_2021	RGL-M1
cytosolic large ribosomal subunit (GO:0022625)	1955-02-01	0.0254849	0.256969	0	0	8.51501	31.2473	RPL30;RPL8	GO_Cellular_Component_2021	RGL-M1
signal recognition particle, endoplasmic reticulum targeting (GO:0005786)	2022-01-06	0.0267012	0.256969	0	0	44.7303	162.06	SRP14	GO_Cellular_Component_2021	RGL-M1
9+2 motile cilium (GO:0097729)	1957-02-01	0.0272323	0.256969	0	0	8.20455	29.5639	IFT27;RSPH9	GO_Cellular_Component_2021	RGL-M1
large ribosomal subunit (GO:0015934)	1959-02-01	0.0290267	0.256969	0	0	7.91587	28.0185	RPL30;RPL8	GO_Cellular_Component_2021	RGL-M1
cis-Golgi network membrane (GO:0033106)	2022-01-07	0.0310823	0.256969	0	0	37.2734	129.38	BOK	GO_Cellular_Component_2021	RGL-M1
ribosome (GO:0005840)	1962-02-01	0.0318043	0.256969	0	0	7.51894	25.9265	RPL30;RPL8	GO_Cellular_Component_2021	RGL-M1
MICOS complex (GO:0061617)	2022-01-08	0.035444	0.256969	0	0	31.947	106.697	CHCHD6	GO_Cellular_Component_2021	RGL-M1
core mediator complex (GO:0070847)	2022-01-08	0.035444	0.256969	0	0	31.947	106.697	MED31	GO_Cellular_Component_2021	RGL-M1
autolysosome (GO:0044754)	2022-01-10	0.0441091	0.269362	0	0	24.8452	77.5441	FTH1	GO_Cellular_Component_2021	RGL-M1
microtubule (GO:0005874)	3/182	0.0489994	0.269362	0	0	3.801	11.4636	CDK2AP2;TUBB4B;CALM1	GO_Cellular_Component_2021	RGL-M1
TBP-class protein binding (GO:0017025)	2022-02-22	0.00436276	0.204005	0	0	22.6023	122.835	BRF2;RUVBL2	GO_Molecular_Function_2021	RGL-M1
general transcription initiation factor binding (GO:0140296)	2022-02-26	0.0060669	0.204005	0	0	18.8314	96.1328	BRF2;RUVBL2	GO_Molecular_Function_2021	RGL-M1
RNA binding (GO:0003723)	13/1406	0.0100275	0.204005	0	0	2.24425	10.329	RPL30;RPS27L;SRP14;RPL8;TUBB4B;EIF1;DALRD3;DDX39B;PCBP2;ARL6IP4;VIM;CFAP20;LUC7L2	GO_Molecular_Function_2021	RGL-M1
sphingomyelin phosphodiesterase activity (GO:0004767)	2022-01-05	0.0223005	0.204005	0	0	55.9157	212.656	SMPDL3A	GO_Molecular_Function_2021	RGL-M1
RNA polymerase III cis-regulatory region sequence-specific DNA binding (GO:0000992)	2022-01-06	0.0267012	0.204005	0	0	44.7303	162.06	BRF2	GO_Molecular_Function_2021	RGL-M1
RNA polymerase III type 3 promoter sequence-specific DNA binding (GO:0001006)	2022-01-06	0.0267012	0.204005	0	0	44.7303	162.06	BRF2	GO_Molecular_Function_2021	RGL-M1
palmitoyl-CoA hydrolase activity (GO:0016290)	2022-01-06	0.0267012	0.204005	0	0	44.7303	162.06	ACOT7	GO_Molecular_Function_2021	RGL-M1
keratin filament binding (GO:1990254)	2022-01-06	0.0267012	0.204005	0	0	44.7303	162.06	VIM	GO_Molecular_Function_2021	RGL-M1
long-chain fatty acyl-CoA binding (GO:0036042)	2022-01-06	0.0267012	0.204005	0	0	44.7303	162.06	ACOT7	GO_Molecular_Function_2021	RGL-M1
U4 snRNA binding (GO:0030621)	2022-01-06	0.0267012	0.204005	0	0	44.7303	162.06	DDX39B	GO_Molecular_Function_2021	RGL-M1
hydrolase activity, acting on acid anhydrides, in phosphorus-containing anhydrides (GO:0016818)	2022-01-07	0.0310823	0.204005	0	0	37.2734	129.38	ACYP1	GO_Molecular_Function_2021	RGL-M1
oxidoreductase activity, acting on metal ions, oxygen as acceptor (GO:0016724)	2022-01-07	0.0310823	0.204005	0	0	37.2734	129.38	FTH1	GO_Molecular_Function_2021	RGL-M1
long-chain fatty acid binding (GO:0036041)	2022-01-07	0.0310823	0.204005	0	0	37.2734	129.38	PRR7	GO_Molecular_Function_2021	RGL-M1
ferric iron binding (GO:0008199)	2022-01-07	0.0310823	0.204005	0	0	37.2734	129.38	FTH1	GO_Molecular_Function_2021	RGL-M1
ferroxidase activity (GO:0004322)	2022-01-07	0.0310823	0.204005	0	0	37.2734	129.38	FTH1	GO_Molecular_Function_2021	RGL-M1
protein kinase activator activity (GO:0030295)	1963-02-01	0.0327527	0.204005	0	0	7.39531	25.2829	GAS6;CALM1	GO_Molecular_Function_2021	RGL-M1
acetylcholine receptor binding (GO:0033130)	2022-01-08	0.035444	0.204005	0	0	31.947	106.697	LY6H	GO_Molecular_Function_2021	RGL-M1
cAMP-dependent protein kinase inhibitor activity (GO:0004862)	2022-01-08	0.035444	0.204005	0	0	31.947	106.697	PKIG	GO_Molecular_Function_2021	RGL-M1
protein tyrosine kinase binding (GO:1990782)	1972-02-01	0.0417711	0.204005	0	0	6.44156	20.4555	PRR7;GAS6	GO_Molecular_Function_2021	RGL-M1
double-stranded RNA binding (GO:0003725)	1973-02-01	0.0428248	0.204005	0	0	6.35051	20.0082	VIM;TUBB4B	GO_Molecular_Function_2021	RGL-M1
adenylate cyclase binding (GO:0008179)	2022-01-10	0.0441091	0.204005	0	0	24.8452	77.5441	CALM1	GO_Molecular_Function_2021	RGL-M1
MAP kinase tyrosine/serine/threonine phosphatase activity (GO:0017017)	2022-01-10	0.0441091	0.204005	0	0	24.8452	77.5441	DUSP1	GO_Molecular_Function_2021	RGL-M1
protein tyrosine/threonine phosphatase activity (GO:0008330)	2022-01-10	0.0441091	0.204005	0	0	24.8452	77.5441	DUSP1	GO_Molecular_Function_2021	RGL-M1
cAMP-dependent protein kinase regulator activity (GO:0008603)	2022-01-10	0.0441091	0.204005	0	0	24.8452	77.5441	PKIG	GO_Molecular_Function_2021	RGL-M1
calcium channel inhibitor activity (GO:0019855)	2022-01-11	0.0484127	0.214953	0	0	22.3596	67.7045	CALM1	GO_Molecular_Function_2021	RGL-M1
Hypertrophy Model WP202	2022-02-20	0.00360943	0.137158	0	0	25.1162	141.258	CCN1;ATF3	WikiPathway_2021_Mouse	RGL-M1
Selenium metabolism/selenoproteins WP108	1950-02-01	0.0213287	0.312188	0	0	9.40436	36.1852	RPL30;GPX4	WikiPathway_2021_Mouse	RGL-M1
miRNAs and TFs in iPS Cell Generation WP2375	2022-01-07	0.0310823	0.312188	0	0	37.2734	129.38	DDX39B	WikiPathway_2021_Mouse	RGL-M1
Ferroptosis	1940-04-01	3.09551e-05	0.00256927	0	0	25.677	266.604	GPX4;FTH1;PCBP2;SAT1	KEGG_2021_Mouse	RGL-M1
Parkinson disease	6/247	0.000875089	0.0363162	0	0	5.82958	41.0471	TXN1;SEM1;PSMD9;DUSP1;TUBB4B;CALM1	KEGG_2021_Mouse	RGL-M1
Mineral absorption	1954-03-01	0.00185158	0.051227	0	0	13.4273	84.4809	FTH1;MT2;MT1	KEGG_2021_Mouse	RGL-M1
Salmonella infection	5/252	0.00562488	0.10393	0	0	4.68278	24.2594	TXN1;DCTN6;DYNLL1;TUBB4B;S100A10	KEGG_2021_Mouse	RGL-M1
Fatty acid elongation	2029-02-01	0.00751301	0.10393	0	0	16.7365	81.8604	ACOT7;MECR	KEGG_2021_Mouse	RGL-M1
Protein export	2029-02-01	0.00751301	0.10393	0	0	16.7365	81.8604	SPCS1;SRP14	KEGG_2021_Mouse	RGL-M1
Vasopressin-regulated water reabsorption	1943-02-01	0.0160441	0.190237	0	0	11.0139	45.5138	DCTN6;DYNLL1	KEGG_2021_Mouse	RGL-M1
Proteasome	1947-02-01	0.0189855	0.196975	0	0	10.0328	39.7709	SEM1;PSMD9	KEGG_2021_Mouse	RGL-M1
Fluid shear stress and atherosclerosis	3/148	0.0292308	0.269573	0	0	4.70036	16.6042	TXN1;DUSP1;CALM1	KEGG_2021_Mouse	RGL-M1
Ribosome	3/179	0.0470462	0.358196	0	0	3.86638	11.8181	RPL30;RPS27L;RPL8	KEGG_2021_Mouse	RGL-M1
Huntington disease	4/302	0.0474717	0.358196	0	0	3.06103	9.32885	DCTN6;SEM1;PSMD9;TUBB4B	KEGG_2021_Mouse	RGL-M1
cilium assembly (GO:0060271)	7/314	0.000160866	0.0421468	0	0	6.6767	58.3206	IFT20;CFAP52;IFT22;SSNA1;HYLS1;IFT57;CCNO	GO_Biological_Process_2021	RGL-M2
intraciliary transport involved in cilium assembly (GO:0035735)	1940-03-01	0.000435379	0.0570346	0	0	22.713	175.782	IFT20;IFT22;IFT57	GO_Biological_Process_2021	RGL-M2
regulation of cation transmembrane transport (GO:1904062)	1930-02-01	0.00549391	0.237111	0	0	19.7401	102.73	CD63;RANGRF	GO_Biological_Process_2021	RGL-M2
cilium organization (GO:0044782)	4/228	0.0101595	0.237111	0	0	5.02602	23.0661	IFT20;CFAP52;HYLS1;CCNO	GO_Biological_Process_2021	RGL-M2
regulation of cellular response to vascular endothelial growth factor stimulus (GO:1902547)	2022-01-05	0.0183653	0.237111	0	0	68.226	272.719	CD63	GO_Biological_Process_2021	RGL-M2
ribose phosphate metabolic process (GO:0019693)	2022-01-05	0.0183653	0.237111	0	0	68.226	272.719	NUDT14	GO_Biological_Process_2021	RGL-M2
mitochondrial respiratory chain complex I assembly (GO:0032981)	1958-02-01	0.019533	0.237111	0	0	9.85615	38.7903	NDUFAF7;NDUFAF3	GO_Biological_Process_2021	RGL-M2
NADH dehydrogenase complex assembly (GO:0010257)	1958-02-01	0.019533	0.237111	0	0	9.85615	38.7903	NDUFAF7;NDUFAF3	GO_Biological_Process_2021	RGL-M2
plasma membrane bounded cell projection assembly (GO:0120031)	4/278	0.0196705	0.237111	0	0	4.09844	16.1013	IFT20;CFAP52;HYLS1;CCNO	GO_Biological_Process_2021	RGL-M2
glycoside metabolic process (GO:0016137)	2022-01-06	0.0219982	0.237111	0	0	54.5781	208.313	NAGA	GO_Biological_Process_2021	RGL-M2
glycosyl compound catabolic process (GO:1901658)	2022-01-06	0.0219982	0.237111	0	0	54.5781	208.313	NAGA	GO_Biological_Process_2021	RGL-M2
glycosylceramide catabolic process (GO:0046477)	2022-01-06	0.0219982	0.237111	0	0	54.5781	208.313	NAGA	GO_Biological_Process_2021	RGL-M2
glycosylceramide metabolic process (GO:0006677)	2022-01-06	0.0219982	0.237111	0	0	54.5781	208.313	NAGA	GO_Biological_Process_2021	RGL-M2
mRNA 5'-splice site recognition (GO:0000395)	2022-01-06	0.0219982	0.237111	0	0	54.5781	208.313	PSIP1	GO_Biological_Process_2021	RGL-M2
maintenance of synapse structure (GO:0099558)	2022-01-07	0.0256179	0.237111	0	0	45.4795	166.658	CHCHD10	GO_Biological_Process_2021	RGL-M2
positive regulation of integrin-mediated signaling pathway (GO:2001046)	2022-01-07	0.0256179	0.237111	0	0	45.4795	166.658	CD63	GO_Biological_Process_2021	RGL-M2
snRNA transcription by RNA polymerase III (GO:0042796)	2022-01-08	0.0292244	0.237111	0	0	38.9804	137.708	SNAPC5	GO_Biological_Process_2021	RGL-M2
regulation of cardiac muscle cell action potential involved in regulation of contraction (GO:0098909)	2022-01-08	0.0292244	0.237111	0	0	38.9804	137.708	RANGRF	GO_Biological_Process_2021	RGL-M2
glycoside catabolic process (GO:0016139)	2022-01-08	0.0292244	0.237111	0	0	38.9804	137.708	NAGA	GO_Biological_Process_2021	RGL-M2
multi-ciliated epithelial cell differentiation (GO:1903251)	2022-01-08	0.0292244	0.237111	0	0	38.9804	137.708	CCNO	GO_Biological_Process_2021	RGL-M2
exonucleolytic trimming involved in rRNA processing (GO:0000459)	2022-01-09	0.0328177	0.237111	0	0	34.1062	116.534	ERI3	GO_Biological_Process_2021	RGL-M2
exonucleolytic trimming to generate mature 3'-end of 5.8S rRNA from tricistronic rRNA transcript (SSU-rRNA, 5.8S rRNA, LSU-rRNA) (GO:0000467)	2022-01-09	0.0328177	0.237111	0	0	34.1062	116.534	ERI3	GO_Biological_Process_2021	RGL-M2
nuclear RNA surveillance (GO:0071027)	2022-01-09	0.0328177	0.237111	0	0	34.1062	116.534	DXO	GO_Biological_Process_2021	RGL-M2
regulation of cellular extravasation (GO:0002691)	2022-01-09	0.0328177	0.237111	0	0	34.1062	116.534	PLVAP	GO_Biological_Process_2021	RGL-M2
inositol metabolic process (GO:0006020)	2022-01-09	0.0328177	0.237111	0	0	34.1062	116.534	ISYNA1	GO_Biological_Process_2021	RGL-M2
endosome to melanosome transport (GO:0035646)	2022-01-09	0.0328177	0.237111	0	0	34.1062	116.534	CD63	GO_Biological_Process_2021	RGL-M2
endosome to pigment granule transport (GO:0043485)	2022-01-09	0.0328177	0.237111	0	0	34.1062	116.534	CD63	GO_Biological_Process_2021	RGL-M2
cellular protein localization (GO:0034613)	4/329	0.0336853	0.237111	0	0	3.44633	11.6855	CD63;IFT22;RAB28;SNX8	GO_Biological_Process_2021	RGL-M2
regulation of programmed cell death (GO:0043067)	3/194	0.0352594	0.237111	0	0	4.36583	14.6038	FANK1;TMEM219;IFT57	GO_Biological_Process_2021	RGL-M2
intracellular protein transport (GO:0006886)	4/336	0.0359675	0.237111	0	0	3.37246	11.2139	IFT22;RANGRF;RAB28;SNX8	GO_Biological_Process_2021	RGL-M2
activation of cysteine-type endopeptidase activity involved in apoptotic process (GO:0006919)	1981-02-01	0.0362637	0.237111	0	0	6.97855	23.1474	RPS27L;IFT57	GO_Biological_Process_2021	RGL-M2
membrane lipid catabolic process (GO:0046466)	2022-01-10	0.0363978	0.237111	0	0	30.3151	100.441	NAGA	GO_Biological_Process_2021	RGL-M2
nuclear mRNA surveillance (GO:0071028)	2022-01-10	0.0363978	0.237111	0	0	30.3151	100.441	DXO	GO_Biological_Process_2021	RGL-M2
regulation of microtubule nucleation (GO:0010968)	2022-01-10	0.0363978	0.237111	0	0	30.3151	100.441	RANGRF	GO_Biological_Process_2021	RGL-M2
glycosphingolipid catabolic process (GO:0046479)	2022-01-10	0.0363978	0.237111	0	0	30.3151	100.441	NAGA	GO_Biological_Process_2021	RGL-M2
DNA damage response, signal transduction by p53 class mediator resulting in transcription of p21 class mediator (GO:0006978)	2022-01-10	0.0363978	0.237111	0	0	30.3151	100.441	RPS27L	GO_Biological_Process_2021	RGL-M2
rRNA 3'-end processing (GO:0031125)	2022-01-10	0.0363978	0.237111	0	0	30.3151	100.441	ERI3	GO_Biological_Process_2021	RGL-M2
regulation of signal transduction (GO:0009966)	3/198	0.0371112	0.237111	0	0	4.27541	14.0825	CD63;ANKRD54;GDF5	GO_Biological_Process_2021	RGL-M2
negative regulation of steroid biosynthetic process (GO:0010894)	2022-01-11	0.0399649	0.237111	0	0	27.2822	87.8419	DKKL1	GO_Biological_Process_2021	RGL-M2
positive regulation of cellular extravasation (GO:0002693)	2022-01-11	0.0399649	0.237111	0	0	27.2822	87.8419	PLVAP	GO_Biological_Process_2021	RGL-M2
positive regulation of chondrocyte differentiation (GO:0032332)	2022-01-11	0.0399649	0.237111	0	0	27.2822	87.8419	GDF5	GO_Biological_Process_2021	RGL-M2
DNA damage response, signal transduction resulting in transcription (GO:0042772)	2022-01-11	0.0399649	0.237111	0	0	27.2822	87.8419	RPS27L	GO_Biological_Process_2021	RGL-M2
protein kinase C signaling (GO:0070528)	2022-01-11	0.0399649	0.237111	0	0	27.2822	87.8419	PLVAP	GO_Biological_Process_2021	RGL-M2
mitotic G1/S transition checkpoint signaling (GO:0044819)	2022-01-12	0.043519	0.237111	0	0	24.8007	77.7394	RPS27L	GO_Biological_Process_2021	RGL-M2
early endosome to Golgi transport (GO:0034498)	2022-01-12	0.043519	0.237111	0	0	24.8007	77.7394	SNX8	GO_Biological_Process_2021	RGL-M2
mitochondrial respiratory chain complex assembly (GO:0033108)	1990-02-01	0.0438883	0.237111	0	0	6.26199	19.5757	NDUFAF7;NDUFAF3	GO_Biological_Process_2021	RGL-M2
regulation of short-term neuronal synaptic plasticity (GO:0048172)	2022-01-13	0.0470601	0.237111	0	0	22.7329	69.4792	SHISA8	GO_Biological_Process_2021	RGL-M2
extracellular transport (GO:0006858)	2022-01-13	0.0470601	0.237111	0	0	22.7329	69.4792	SPA17	GO_Biological_Process_2021	RGL-M2
positive regulation of protein localization to cell surface (GO:2000010)	2022-01-13	0.0470601	0.237111	0	0	22.7329	69.4792	RANGRF	GO_Biological_Process_2021	RGL-M2
microtubule-based transport (GO:0099111)	2022-01-13	0.0470601	0.237111	0	0	22.7329	69.4792	SPA17	GO_Biological_Process_2021	RGL-M2
negative regulation of locomotion (GO:0040013)	2022-01-13	0.0470601	0.237111	0	0	22.7329	69.4792	SPINT2	GO_Biological_Process_2021	RGL-M2
regulation of platelet-derived growth factor receptor signaling pathway (GO:0010640)	2022-01-13	0.0470601	0.237111	0	0	22.7329	69.4792	IFT20	GO_Biological_Process_2021	RGL-M2
cilium (GO:0005929)	6/237	0.000245749	0.0157279	0	0	7.52292	62.5245	FANK1;IFT20;IFT22;HYLS1;IFT57;SPA17	GO_Cellular_Component_2021	RGL-M2
PAM complex, Tim23 associated import motor (GO:0001405)	2022-01-05	0.0183653	0.262541	0	0	68.226	272.719	DNAJC15	GO_Cellular_Component_2021	RGL-M2
cyclin A2-CDK2 complex (GO:0097124)	2022-01-05	0.0183653	0.262541	0	0	68.226	272.719	CCNO	GO_Cellular_Component_2021	RGL-M2
caveola (GO:0005901)	1960-02-01	0.0208168	0.262541	0	0	9.51533	36.8433	PLVAP;RANGRF	GO_Cellular_Component_2021	RGL-M2
platelet dense granule membrane (GO:0031088)	2022-01-06	0.0219982	0.262541	0	0	54.5781	208.313	CD63	GO_Cellular_Component_2021	RGL-M2
dendritic spine membrane (GO:0032591)	2022-01-08	0.0292244	0.262541	0	0	38.9804	137.708	SHISA8	GO_Cellular_Component_2021	RGL-M2
MICOS complex (GO:0061617)	2022-01-08	0.0292244	0.262541	0	0	38.9804	137.708	CHCHD10	GO_Cellular_Component_2021	RGL-M2
multivesicular body membrane (GO:0032585)	2022-01-09	0.0328177	0.262541	0	0	34.1062	116.534	CD63	GO_Cellular_Component_2021	RGL-M2
plasma membrane raft (GO:0044853)	1982-02-01	0.037083	0.263702	0	0	6.89097	22.703	PLVAP;RANGRF	GO_Cellular_Component_2021	RGL-M2
pyrophosphatase activity (GO:0016462)	1954-02-01	0.0170707	0.250844	0	0	10.6165	43.2131	DXO;NUDT14	GO_Molecular_Function_2021	RGL-M2
supercoiled DNA binding (GO:0097100)	2022-01-06	0.0219982	0.250844	0	0	54.5781	208.313	PSIP1	GO_Molecular_Function_2021	RGL-M2
hydrolase activity, acting on acid anhydrides, in phosphorus-containing anhydrides (GO:0016818)	2022-01-07	0.0256179	0.250844	0	0	45.4795	166.658	DXO	GO_Molecular_Function_2021	RGL-M2
galactosidase activity (GO:0015925)	2022-01-07	0.0256179	0.250844	0	0	45.4795	166.658	NAGA	GO_Molecular_Function_2021	RGL-M2
poly(G) binding (GO:0034046)	2022-01-08	0.0292244	0.250844	0	0	38.9804	137.708	HNRNPDL	GO_Molecular_Function_2021	RGL-M2
protein-arginine N-methyltransferase activity (GO:0016274)	2022-01-11	0.0399649	0.250844	0	0	27.2822	87.8419	NDUFAF7	GO_Molecular_Function_2021	RGL-M2
BMP binding (GO:0036122)	2022-01-12	0.043519	0.250844	0	0	24.8007	77.7394	GDF5	GO_Molecular_Function_2021	RGL-M2
hexosaminidase activity (GO:0015929)	2022-01-12	0.043519	0.250844	0	0	24.8007	77.7394	NAGA	GO_Molecular_Function_2021	RGL-M2
anaphase-promoting complex-dependent catabolic process (GO:0031145)	1984-04-01	0.000266347	0.152265	0	0	14.1757	116.676	PSMD10;PSMD11;PTTG1;ANAPC11	GO_Biological_Process_2021	RGL-M3
regulation of release of cytochrome c from mitochondria (GO:0090199)	1941-03-01	0.000468506	0.152265	0	0	22.1142	169.526	PSMD10;MLLT11;PLSCR3	GO_Biological_Process_2021	RGL-M3
proteasome assembly (GO:0043248)	2022-02-11	0.000726917	0.15399	0	0	61.4722	444.241	PSMD10;PSMD11	GO_Biological_Process_2021	RGL-M3
transport along microtubule (GO:0010970)	2022-02-13	0.00102597	0.15399	0	0	50.2904	346.104	CDC42;DYNC1I2	GO_Biological_Process_2021	RGL-M3
translation (GO:0006412)	5/214	0.00118454	0.15399	0	0	6.83621	46.0651	EEFSEC;MRPL51;RPL21;PPA1;RPL36	GO_Biological_Process_2021	RGL-M3
positive regulation of cyclin-dependent protein serine/threonine kinase activity (GO:0045737)	2022-02-17	0.00177182	0.1817	0	0	36.8722	233.613	PSMD10;CCNY	GO_Biological_Process_2021	RGL-M3
protein-DNA complex assembly (GO:0065004)	4/143	0.00195677	0.1817	0	0	8.13443	50.73	PSMD10;PSMD11;GTF2H4;ASF1A	GO_Biological_Process_2021	RGL-M3
positive regulation of cyclin-dependent protein kinase activity (GO:1904031)	2022-02-20	0.00245764	0.190472	0	0	30.7222	184.596	PSMD10;CCNY	GO_Biological_Process_2021	RGL-M3
glucose 6-phosphate metabolic process (GO:0051156)	2022-02-23	0.00324916	0.190472	0	0	26.3294	150.85	G6PC3;DERA	GO_Biological_Process_2021	RGL-M3
negative regulation of neuron differentiation (GO:0045665)	2022-02-24	0.00353608	0.190472	0	0	25.1313	141.86	HEY1;HES5	GO_Biological_Process_2021	RGL-M3
Wnt signaling pathway, planar cell polarity pathway (GO:0060071)	1985-03-01	0.00386427	0.190472	0	0	10.2254	56.8119	PSMD10;CDC42;PSMD11	GO_Biological_Process_2021	RGL-M3
rRNA processing (GO:0006364)	4/173	0.00388611	0.190472	0	0	6.6803	37.078	POP5;LSM6;RPL21;RPL36	GO_Biological_Process_2021	RGL-M3
regulation of establishment of planar polarity (GO:0090175)	1988-03-01	0.00425951	0.190472	0	0	9.86297	53.838	PSMD10;CDC42;PSMD11	GO_Biological_Process_2021	RGL-M3
SRP-dependent cotranslational protein targeting to membrane (GO:0006614)	1990-03-01	0.00453615	0.190472	0	0	9.63526	51.9888	RPL21;RPL36;SRP9	GO_Biological_Process_2021	RGL-M3
regulation of stem cell differentiation (GO:2000736)	1991-03-01	0.00467845	0.190472	0	0	9.52529	51.1011	PSMD10;PSMD11;HES5	GO_Biological_Process_2021	RGL-M3
cotranslational protein targeting to membrane (GO:0006613)	1994-03-01	0.00512151	0.190472	0	0	9.20987	48.5757	RPL21;RPL36;SRP9	GO_Biological_Process_2021	RGL-M3
regulation of mitotic cell cycle phase transition (GO:1901990)	4/188	0.00521411	0.190472	0	0	6.13106	32.2272	PSMD10;DYNC1I2;PSMD11;ANAPC11	GO_Biological_Process_2021	RGL-M3
regulation of cell cycle phase transition (GO:1901987)	1995-03-01	0.00527462	0.190472	0	0	9.10931	47.777	PSMD10;PSMD11;ANAPC11	GO_Biological_Process_2021	RGL-M3
establishment or maintenance of epithelial cell apical/basal polarity (GO:0045197)	1932-02-01	0.00623452	0.209514	0	0	18.4222	93.5417	CDC42;LIN7C	GO_Biological_Process_2021	RGL-M3
protein targeting to ER (GO:0045047)	3/103	0.00659902	0.209514	0	0	8.37718	42.0604	RPL21;RPL36;SRP9	GO_Biological_Process_2021	RGL-M3
regulation of cell development (GO:0060284)	1941-02-01	0.0100885	0.209514	0	0	14.1645	65.1052	HEY1;HES5	GO_Biological_Process_2021	RGL-M3
regulation of nervous system development (GO:0051960)	1942-02-01	0.0105678	0.209514	0	0	13.8097	62.8335	HEY1;HES5	GO_Biological_Process_2021	RGL-M3
non-canonical Wnt signaling pathway (GO:0035567)	3/124	0.0109517	0.209514	0	0	6.91596	31.2205	PSMD10;CDC42;PSMD11	GO_Biological_Process_2021	RGL-M3
regulation of cellular amine metabolic process (GO:0033238)	1951-02-01	0.0153183	0.209514	0	0	11.2681	47.0863	PSMD10;PSMD11	GO_Biological_Process_2021	RGL-M3
regulation of cellular amino acid metabolic process (GO:0006521)	1954-02-01	0.0170707	0.209514	0	0	10.6165	43.2131	PSMD10;PSMD11	GO_Biological_Process_2021	RGL-M3
regulation of G2/M transition of mitotic cell cycle (GO:0010389)	3/149	0.0178721	0.209514	0	0	5.72448	23.0383	PSMD10;DYNC1I2;PSMD11	GO_Biological_Process_2021	RGL-M3
fatty acid derivative catabolic process (GO:1901569)	2022-01-05	0.0183653	0.209514	0	0	68.226	272.719	BDH1	GO_Biological_Process_2021	RGL-M3
histone H4-K20 methylation (GO:0034770)	2022-01-05	0.0183653	0.209514	0	0	68.226	272.719	KMT5C	GO_Biological_Process_2021	RGL-M3
histone H4-K20 trimethylation (GO:0034773)	2022-01-05	0.0183653	0.209514	0	0	68.226	272.719	KMT5C	GO_Biological_Process_2021	RGL-M3
positive regulation of mitochondrial depolarization (GO:0051901)	2022-01-05	0.0183653	0.209514	0	0	68.226	272.719	MLLT11	GO_Biological_Process_2021	RGL-M3
mannose trimming involved in glycoprotein ERAD pathway (GO:1904382)	2022-01-05	0.0183653	0.209514	0	0	68.226	272.719	EDEM2	GO_Biological_Process_2021	RGL-M3
deoxyribonucleotide metabolic process (GO:0009262)	2022-01-05	0.0183653	0.209514	0	0	68.226	272.719	DERA	GO_Biological_Process_2021	RGL-M3
ubiquitin-dependent glycoprotein ERAD pathway (GO:0097466)	2022-01-05	0.0183653	0.209514	0	0	68.226	272.719	EDEM2	GO_Biological_Process_2021	RGL-M3
protein deglycosylation involved in glycoprotein catabolic process (GO:0035977)	2022-01-05	0.0183653	0.209514	0	0	68.226	272.719	EDEM2	GO_Biological_Process_2021	RGL-M3
enamel mineralization (GO:0070166)	2022-01-05	0.0183653	0.209514	0	0	68.226	272.719	FAM20A	GO_Biological_Process_2021	RGL-M3
negative regulation of cell cycle G2/M phase transition (GO:1902750)	1957-02-01	0.0189042	0.209514	0	0	10.0359	39.826	PSMD10;PSMD11	GO_Biological_Process_2021	RGL-M3
eye development (GO:0001654)	1958-02-01	0.019533	0.209514	0	0	9.85615	38.7903	PBX4;HES5	GO_Biological_Process_2021	RGL-M3
Notch signaling pathway (GO:0007219)	1960-02-01	0.0208168	0.209514	0	0	9.51533	36.8433	HEY1;HES5	GO_Biological_Process_2021	RGL-M3
negative regulation of astrocyte differentiation (GO:0048712)	2022-01-06	0.0219982	0.209514	0	0	54.5781	208.313	HES5	GO_Biological_Process_2021	RGL-M3
regulation of resting membrane potential (GO:0060075)	2022-01-06	0.0219982	0.209514	0	0	54.5781	208.313	KCNK1	GO_Biological_Process_2021	RGL-M3
attachment of GPI anchor to protein (GO:0016255)	2022-01-06	0.0219982	0.209514	0	0	54.5781	208.313	PIGK	GO_Biological_Process_2021	RGL-M3
positive regulation of plasminogen activation (GO:0010756)	2022-01-06	0.0219982	0.209514	0	0	54.5781	208.313	PLGRKT	GO_Biological_Process_2021	RGL-M3
regulation of pro-B cell differentiation (GO:2000973)	2022-01-06	0.0219982	0.209514	0	0	54.5781	208.313	HES5	GO_Biological_Process_2021	RGL-M3
regulation of neurogenesis (GO:0050767)	1962-02-01	0.0221349	0.209514	0	0	9.19722	35.0469	HEY1;HES5	GO_Biological_Process_2021	RGL-M3
rRNA metabolic process (GO:0016072)	3/162	0.0222412	0.209514	0	0	5.25299	19.9919	POP5;RPL21;RPL36	GO_Biological_Process_2021	RGL-M3
peptide biosynthetic process (GO:0043043)	3/162	0.0222412	0.209514	0	0	5.25299	19.9919	MRPL51;RPL21;RPL36	GO_Biological_Process_2021	RGL-M3
anterior/posterior pattern specification (GO:0009952)	1963-02-01	0.0228067	0.209514	0	0	9.04599	34.2002	HEY1;HES5	GO_Biological_Process_2021	RGL-M3
regulation of cellular ketone metabolic process (GO:0010565)	1964-02-01	0.0234868	0.209514	0	0	8.89964	33.3854	PSMD10;PSMD11	GO_Biological_Process_2021	RGL-M3
pre-replicative complex assembly (GO:0036388)	1964-02-01	0.0234868	0.209514	0	0	8.89964	33.3854	PSMD10;PSMD11	GO_Biological_Process_2021	RGL-M3
positive regulation of cell cycle (GO:0045787)	1966-02-01	0.0248719	0.209514	0	0	8.62066	31.8449	PSMD10;CCNY	GO_Biological_Process_2021	RGL-M3
negative regulation of G2/M transition of mitotic cell cycle (GO:0010972)	1966-02-01	0.0248719	0.209514	0	0	8.62066	31.8449	PSMD10;PSMD11	GO_Biological_Process_2021	RGL-M3
embryonic organ development (GO:0048568)	1966-02-01	0.0248719	0.209514	0	0	8.62066	31.8449	HEY1;PBX4	GO_Biological_Process_2021	RGL-M3
astrocyte differentiation (GO:0048708)	2022-01-07	0.0256179	0.209514	0	0	45.4795	166.658	HES5	GO_Biological_Process_2021	RGL-M3
atrioventricular valve formation (GO:0003190)	2022-01-07	0.0256179	0.209514	0	0	45.4795	166.658	HEY1	GO_Biological_Process_2021	RGL-M3
axon ensheathment in central nervous system (GO:0032291)	2022-01-07	0.0256179	0.209514	0	0	45.4795	166.658	HES5	GO_Biological_Process_2021	RGL-M3
heart trabecula formation (GO:0060347)	2022-01-07	0.0256179	0.209514	0	0	45.4795	166.658	HEY1	GO_Biological_Process_2021	RGL-M3
negative regulation of membrane protein ectodomain proteolysis (GO:0051045)	2022-01-07	0.0256179	0.209514	0	0	45.4795	166.658	TIMP4	GO_Biological_Process_2021	RGL-M3
cardiolipin biosynthetic process (GO:0032049)	2022-01-07	0.0256179	0.209514	0	0	45.4795	166.658	PLSCR3	GO_Biological_Process_2021	RGL-M3
Cdc42 protein signal transduction (GO:0032488)	2022-01-07	0.0256179	0.209514	0	0	45.4795	166.658	CDC42	GO_Biological_Process_2021	RGL-M3
negative regulation of oligodendrocyte differentiation (GO:0048715)	2022-01-07	0.0256179	0.209514	0	0	45.4795	166.658	HES5	GO_Biological_Process_2021	RGL-M3
positive regulation of membrane depolarization (GO:1904181)	2022-01-07	0.0256179	0.209514	0	0	45.4795	166.658	MLLT11	GO_Biological_Process_2021	RGL-M3
selenocysteine incorporation (GO:0001514)	2022-01-07	0.0256179	0.209514	0	0	45.4795	166.658	EEFSEC	GO_Biological_Process_2021	RGL-M3
positive regulation of pinocytosis (GO:0048549)	2022-01-07	0.0256179	0.209514	0	0	45.4795	166.658	CDC42	GO_Biological_Process_2021	RGL-M3
translational readthrough (GO:0006451)	2022-01-07	0.0256179	0.209514	0	0	45.4795	166.658	EEFSEC	GO_Biological_Process_2021	RGL-M3
dorsal aorta development (GO:0035907)	2022-01-07	0.0256179	0.209514	0	0	45.4795	166.658	HEY1	GO_Biological_Process_2021	RGL-M3
dorsal aorta morphogenesis (GO:0035912)	2022-01-07	0.0256179	0.209514	0	0	45.4795	166.658	HEY1	GO_Biological_Process_2021	RGL-M3
protein localization to basolateral plasma membrane (GO:1903361)	2022-01-07	0.0256179	0.209514	0	0	45.4795	166.658	LIN7C	GO_Biological_Process_2021	RGL-M3
regulation of mitotic cell cycle (GO:0007346)	3/178	0.028349	0.209514	0	0	4.76885	16.9922	PSMD10;PSMD11;ANAPC11	GO_Biological_Process_2021	RGL-M3
regulation of hematopoietic stem cell differentiation (GO:1902036)	1971-02-01	0.0284762	0.209514	0	0	7.99396	28.448	PSMD10;PSMD11	GO_Biological_Process_2021	RGL-M3
cellular macromolecule biosynthetic process (GO:0034645)	4/314	0.0290895	0.209514	0	0	3.61585	12.7906	EEFSEC;MRPL51;RPL21;RPL36	GO_Biological_Process_2021	RGL-M3
extrinsic apoptotic signaling pathway (GO:0097191)	1972-02-01	0.0292209	0.209514	0	0	7.87937	27.8368	MLLT11;G0S2	GO_Biological_Process_2021	RGL-M3
establishment of Golgi localization (GO:0051683)	2022-01-08	0.0292244	0.209514	0	0	38.9804	137.708	CDC42	GO_Biological_Process_2021	RGL-M3
regulation of chaperone-mediated autophagy (GO:1904714)	2022-01-08	0.0292244	0.209514	0	0	38.9804	137.708	GFAP	GO_Biological_Process_2021	RGL-M3
cytoplasmic sequestering of NF-kappaB (GO:0007253)	2022-01-08	0.0292244	0.209514	0	0	38.9804	137.708	PSMD10	GO_Biological_Process_2021	RGL-M3
plasma membrane phospholipid scrambling (GO:0017121)	2022-01-08	0.0292244	0.209514	0	0	38.9804	137.708	PLSCR3	GO_Biological_Process_2021	RGL-M3
antigen processing and presentation of exogenous peptide antigen via MHC class I, TAP-dependent (GO:0002479)	1973-02-01	0.0299732	0.209514	0	0	7.768	27.2459	PSMD10;PSMD11	GO_Biological_Process_2021	RGL-M3
NIK/NF-kappaB signaling (GO:0038061)	1974-02-01	0.0307333	0.209514	0	0	7.65972	26.6743	PSMD10;PSMD11	GO_Biological_Process_2021	RGL-M3
proteasome-mediated ubiquitin-dependent protein catabolic process (GO:0043161)	4/321	0.0311844	0.209514	0	0	3.53475	12.2579	PSMD10;PSMD11;PTTG1;ANAPC11	GO_Biological_Process_2021	RGL-M3
regulation of transcription from RNA polymerase II promoter in response to hypoxia (GO:0061418)	1975-02-01	0.031501	0.209514	0	0	7.55441	26.1212	PSMD10;PSMD11	GO_Biological_Process_2021	RGL-M3
regulation of hematopoietic progenitor cell differentiation (GO:1901532)	1975-02-01	0.031501	0.209514	0	0	7.55441	26.1212	PSMD10;PSMD11	GO_Biological_Process_2021	RGL-M3
positive regulation of growth (GO:0045927)	1976-02-01	0.0322763	0.209514	0	0	7.45195	25.5857	PSMD10;CDC42	GO_Biological_Process_2021	RGL-M3
negative regulation of biomineralization (GO:0110150)	2022-01-09	0.0328177	0.209514	0	0	34.1062	116.534	HEY1	GO_Biological_Process_2021	RGL-M3
negative regulation of glial cell differentiation (GO:0045686)	2022-01-09	0.0328177	0.209514	0	0	34.1062	116.534	HES5	GO_Biological_Process_2021	RGL-M3
ketone body biosynthetic process (GO:0046951)	2022-01-09	0.0328177	0.209514	0	0	34.1062	116.534	BDH1	GO_Biological_Process_2021	RGL-M3
maintenance of apical/basal cell polarity (GO:0035090)	2022-01-09	0.0328177	0.209514	0	0	34.1062	116.534	LIN7C	GO_Biological_Process_2021	RGL-M3
maintenance of epithelial cell apical/basal polarity (GO:0045199)	2022-01-09	0.0328177	0.209514	0	0	34.1062	116.534	LIN7C	GO_Biological_Process_2021	RGL-M3
phosphatidylglycerol biosynthetic process (GO:0006655)	2022-01-09	0.0328177	0.209514	0	0	34.1062	116.534	PLSCR3	GO_Biological_Process_2021	RGL-M3
regulation of pinocytosis (GO:0048548)	2022-01-09	0.0328177	0.209514	0	0	34.1062	116.534	CDC42	GO_Biological_Process_2021	RGL-M3
phosphorylation of RNA polymerase II C-terminal domain (GO:0070816)	2022-01-09	0.0328177	0.209514	0	0	34.1062	116.534	GTF2H4	GO_Biological_Process_2021	RGL-M3
positive regulation of protein modification by small protein conjugation or removal (GO:1903322)	1977-02-01	0.033059	0.209514	0	0	7.35222	25.0671	PSMD10;TBC1D7	GO_Biological_Process_2021	RGL-M3
antigen processing and presentation of exogenous peptide antigen via MHC class I (GO:0042590)	1978-02-01	0.0338492	0.209514	0	0	7.25512	24.5647	PSMD10;PSMD11	GO_Biological_Process_2021	RGL-M3
ribosome biogenesis (GO:0042254)	3/192	0.034352	0.209514	0	0	4.41247	14.8749	POP5;RPL21;RPL36	GO_Biological_Process_2021	RGL-M3
regulation of neuron differentiation (GO:0045664)	1979-02-01	0.0346468	0.209514	0	0	7.16053	24.0777	HEY1;HES5	GO_Biological_Process_2021	RGL-M3
regulation of attachment of spindle microtubules to kinetochore (GO:0051988)	2022-01-10	0.0363978	0.209514	0	0	30.3151	100.441	CDC42	GO_Biological_Process_2021	RGL-M3
positive regulation of establishment of protein localization to telomere (GO:1904851)	2022-01-10	0.0363978	0.209514	0	0	30.3151	100.441	CCT5	GO_Biological_Process_2021	RGL-M3
calcium import into the mitochondrion (GO:0036444)	2022-01-10	0.0363978	0.209514	0	0	30.3151	100.441	MAIP1	GO_Biological_Process_2021	RGL-M3
DNA replication-dependent nucleosome assembly (GO:0006335)	2022-01-10	0.0363978	0.209514	0	0	30.3151	100.441	ASF1A	GO_Biological_Process_2021	RGL-M3
DNA replication-dependent nucleosome organization (GO:0034723)	2022-01-10	0.0363978	0.209514	0	0	30.3151	100.441	ASF1A	GO_Biological_Process_2021	RGL-M3
morphogenesis of an epithelial sheet (GO:0002011)	2022-01-10	0.0363978	0.209514	0	0	30.3151	100.441	LIN7C	GO_Biological_Process_2021	RGL-M3
regulation of cyclin-dependent protein serine/threonine kinase activity (GO:0000079)	1982-02-01	0.037083	0.209514	0	0	6.89097	22.703	PSMD10;CCNY	GO_Biological_Process_2021	RGL-M3
positive regulation of protein ubiquitination (GO:0031398)	1982-02-01	0.037083	0.209514	0	0	6.89097	22.703	PSMD10;TBC1D7	GO_Biological_Process_2021	RGL-M3
modification-dependent protein catabolic process (GO:0019941)	3/201	0.0385324	0.209514	0	0	4.20999	13.7088	PSMD11;PTTG1;ANAPC11	GO_Biological_Process_2021	RGL-M3
ncRNA processing (GO:0034470)	3/201	0.0385324	0.209514	0	0	4.20999	13.7088	POP5;RPL21;RPL36	GO_Biological_Process_2021	RGL-M3
generation of neurons (GO:0048699)	3/202	0.0390123	0.209514	0	0	4.18862	13.5874	HEY1;DNER;HES5	GO_Biological_Process_2021	RGL-M3
establishment of epithelial cell apical/basal polarity (GO:0045198)	2022-01-11	0.0399649	0.209514	0	0	27.2822	87.8419	CDC42	GO_Biological_Process_2021	RGL-M3
regulation of establishment of protein localization to telomere (GO:0070203)	2022-01-11	0.0399649	0.209514	0	0	27.2822	87.8419	CCT5	GO_Biological_Process_2021	RGL-M3
ketone body metabolic process (GO:1902224)	2022-01-11	0.0399649	0.209514	0	0	27.2822	87.8419	BDH1	GO_Biological_Process_2021	RGL-M3
central nervous system myelination (GO:0022010)	2022-01-11	0.0399649	0.209514	0	0	27.2822	87.8419	HES5	GO_Biological_Process_2021	RGL-M3
positive regulation of protein localization to Cajal body (GO:1904871)	2022-01-11	0.0399649	0.209514	0	0	27.2822	87.8419	CCT5	GO_Biological_Process_2021	RGL-M3
Notch signaling involved in heart development (GO:0061314)	2022-01-11	0.0399649	0.209514	0	0	27.2822	87.8419	HEY1	GO_Biological_Process_2021	RGL-M3
regulation of mitochondrial depolarization (GO:0051900)	2022-01-11	0.0399649	0.209514	0	0	27.2822	87.8419	MLLT11	GO_Biological_Process_2021	RGL-M3
regulation of protein localization to Cajal body (GO:1904869)	2022-01-11	0.0399649	0.209514	0	0	27.2822	87.8419	CCT5	GO_Biological_Process_2021	RGL-M3
regulation of transcription from RNA polymerase II promoter in response to stress (GO:0043618)	1987-02-01	0.041285	0.209514	0	0	6.48399	20.6661	PSMD10;PSMD11	GO_Biological_Process_2021	RGL-M3
ubiquitin-dependent protein catabolic process (GO:0006511)	4/354	0.0422403	0.209514	0	0	3.19608	10.1136	PSMD10;PSMD11;PTTG1;ANAPC11	GO_Biological_Process_2021	RGL-M3
SCF-dependent proteasomal ubiquitin-dependent protein catabolic process (GO:0031146)	1989-02-01	0.0430138	0.209514	0	0	6.33429	19.9292	PSMD10;PSMD11	GO_Biological_Process_2021	RGL-M3
regulation of pseudopodium assembly (GO:0031272)	2022-01-12	0.043519	0.209514	0	0	24.8007	77.7394	CDC42	GO_Biological_Process_2021	RGL-M3
negative regulation of cilium assembly (GO:1902018)	2022-01-12	0.043519	0.209514	0	0	24.8007	77.7394	TBC1D7	GO_Biological_Process_2021	RGL-M3
regulation of astrocyte differentiation (GO:0048710)	2022-01-12	0.043519	0.209514	0	0	24.8007	77.7394	HES5	GO_Biological_Process_2021	RGL-M3
Golgi localization (GO:0051645)	2022-01-12	0.043519	0.209514	0	0	24.8007	77.7394	CDC42	GO_Biological_Process_2021	RGL-M3
negative regulation of production of miRNAs involved in gene silencing by miRNA (GO:1903799)	2022-01-12	0.043519	0.209514	0	0	24.8007	77.7394	BCDIN3D	GO_Biological_Process_2021	RGL-M3
positive regulation of metaphase/anaphase transition of cell cycle (GO:1902101)	2022-01-12	0.043519	0.209514	0	0	24.8007	77.7394	ANAPC11	GO_Biological_Process_2021	RGL-M3
positive regulation of mitotic metaphase/anaphase transition (GO:0045842)	2022-01-12	0.043519	0.209514	0	0	24.8007	77.7394	ANAPC11	GO_Biological_Process_2021	RGL-M3
positive regulation of mitotic sister chromatid separation (GO:1901970)	2022-01-12	0.043519	0.209514	0	0	24.8007	77.7394	ANAPC11	GO_Biological_Process_2021	RGL-M3
smooth muscle cell differentiation (GO:0051145)	2022-01-12	0.043519	0.209514	0	0	24.8007	77.7394	HEY1	GO_Biological_Process_2021	RGL-M3
positive regulation of protein localization to chromosome, telomeric region (GO:1904816)	2022-01-12	0.043519	0.209514	0	0	24.8007	77.7394	CCT5	GO_Biological_Process_2021	RGL-M3
positive regulation of pseudopodium assembly (GO:0031274)	2022-01-12	0.043519	0.209514	0	0	24.8007	77.7394	CDC42	GO_Biological_Process_2021	RGL-M3
nucleoside catabolic process (GO:0009164)	2022-01-12	0.043519	0.209514	0	0	24.8007	77.7394	DERA	GO_Biological_Process_2021	RGL-M3
mitochondrial electron transport, ubiquinol to cytochrome c (GO:0006122)	2022-01-12	0.043519	0.209514	0	0	24.8007	77.7394	UQCR10	GO_Biological_Process_2021	RGL-M3
regulation of plasminogen activation (GO:0010755)	2022-01-12	0.043519	0.209514	0	0	24.8007	77.7394	PLGRKT	GO_Biological_Process_2021	RGL-M3
negative regulation of mitotic cell cycle phase transition (GO:1901991)	1992-02-01	0.0456571	0.209514	0	0	6.12222	18.8968	PSMD10;PSMD11	GO_Biological_Process_2021	RGL-M3
cytoplasmic translation (GO:0002181)	1993-02-01	0.0465513	0.209514	0	0	6.05464	18.5708	RPL21;RPL36	GO_Biological_Process_2021	RGL-M3
regulation of retrograde protein transport, ER to cytosol (GO:1904152)	2022-01-13	0.0470601	0.209514	0	0	22.7329	69.4792	EDEM2	GO_Biological_Process_2021	RGL-M3
negative regulation of chromatin organization (GO:1905268)	2022-01-13	0.0470601	0.209514	0	0	22.7329	69.4792	ASF1A	GO_Biological_Process_2021	RGL-M3
negative regulation of chromatin silencing (GO:0031936)	2022-01-13	0.0470601	0.209514	0	0	22.7329	69.4792	ASF1A	GO_Biological_Process_2021	RGL-M3
regulation of actomyosin structure organization (GO:0110020)	2022-01-13	0.0470601	0.209514	0	0	22.7329	69.4792	CDC42	GO_Biological_Process_2021	RGL-M3
negative regulation of gene silencing (GO:0060969)	2022-01-13	0.0470601	0.209514	0	0	22.7329	69.4792	ASF1A	GO_Biological_Process_2021	RGL-M3
negative regulation of gluconeogenesis (GO:0045721)	2022-01-13	0.0470601	0.209514	0	0	22.7329	69.4792	C1QTNF12	GO_Biological_Process_2021	RGL-M3
positive regulation of insulin receptor signaling pathway (GO:0046628)	2022-01-13	0.0470601	0.209514	0	0	22.7329	69.4792	C1QTNF12	GO_Biological_Process_2021	RGL-M3
negative regulation of stem cell differentiation (GO:2000737)	2022-01-13	0.0470601	0.209514	0	0	22.7329	69.4792	HES5	GO_Biological_Process_2021	RGL-M3
positive regulation of protein exit from endoplasmic reticulum (GO:0070863)	2022-01-13	0.0470601	0.209514	0	0	22.7329	69.4792	EDEM2	GO_Biological_Process_2021	RGL-M3
tRNA 5'-leader removal (GO:0001682)	2022-01-13	0.0470601	0.209514	0	0	22.7329	69.4792	POP5	GO_Biological_Process_2021	RGL-M3
microtubule-based transport (GO:0099111)	2022-01-13	0.0470601	0.209514	0	0	22.7329	69.4792	DYNC1I2	GO_Biological_Process_2021	RGL-M3
oligosaccharide-lipid intermediate biosynthetic process (GO:0006490)	2022-01-13	0.0470601	0.209514	0	0	22.7329	69.4792	MPDU1	GO_Biological_Process_2021	RGL-M3
pentose-phosphate shunt (GO:0006098)	2022-01-13	0.0470601	0.209514	0	0	22.7329	69.4792	DERA	GO_Biological_Process_2021	RGL-M3
DNA replication-independent nucleosome organization (GO:0034724)	2022-01-13	0.0470601	0.209514	0	0	22.7329	69.4792	ASF1A	GO_Biological_Process_2021	RGL-M3
protein localization to mitochondrion (GO:0070585)	2022-01-13	0.0470601	0.209514	0	0	22.7329	69.4792	MAIP1	GO_Biological_Process_2021	RGL-M3
interleukin-1-mediated signaling pathway (GO:0070498)	1994-02-01	0.047452	0.209822	0	0	5.98853	18.2532	PSMD10;PSMD11	GO_Biological_Process_2021	RGL-M3
transcription factor TFIID complex (GO:0005669)	1931-02-01	0.00585881	0.2417	0	0	19.0584	97.9567	TAF6;GTF2H4	GO_Cellular_Component_2021	RGL-M3
mitochondrial inner membrane (GO:0005743)	5/328	0.00736628	0.2417	0	0	4.39786	21.5972	MRPL51;BDH1;PLSCR3;UQCR10;MAIP1	GO_Cellular_Component_2021	RGL-M3
cytosolic large ribosomal subunit (GO:0022625)	1955-02-01	0.0176729	0.2417	0	0	10.4156	42.0345	RPL21;RPL36	GO_Cellular_Component_2021	RGL-M3
MPP7-DLG1-LIN7 complex (GO:0097025)	2022-01-05	0.0183653	0.2417	0	0	68.226	272.719	LIN7C	GO_Cellular_Component_2021	RGL-M3
large ribosomal subunit (GO:0015934)	1959-02-01	0.0201706	0.2417	0	0	9.68275	37.7969	RPL21;RPL36	GO_Cellular_Component_2021	RGL-M3
signal recognition particle, endoplasmic reticulum targeting (GO:0005786)	2022-01-06	0.0219982	0.2417	0	0	54.5781	208.313	SRP9	GO_Cellular_Component_2021	RGL-M3
U6 snRNP (GO:0005688)	2022-01-07	0.0256179	0.2417	0	0	45.4795	166.658	LSM6	GO_Cellular_Component_2021	RGL-M3
secretory granule lumen (GO:0034774)	4/316	0.0296792	0.2417	0	0	3.59231	12.6353	ERP44;PSMD11;CREG1;DERA	GO_Cellular_Component_2021	RGL-M3
mitochondrial membrane (GO:0031966)	5/469	0.0298603	0.2417	0	0	3.03942	10.6721	ATAD1;MRPL51;PLSCR3;UQCR10;MAIP1	GO_Cellular_Component_2021	RGL-M3
mitochondrial respiratory chain complex III (GO:0005750)	2022-01-09	0.0328177	0.2417	0	0	34.1062	116.534	UQCR10	GO_Cellular_Component_2021	RGL-M3
multimeric ribonuclease P complex (GO:0030681)	2022-01-10	0.0363978	0.2417	0	0	30.3151	100.441	POP5	GO_Cellular_Component_2021	RGL-M3
transcription factor TFIIH core complex (GO:0000439)	2022-01-10	0.0363978	0.2417	0	0	30.3151	100.441	GTF2H4	GO_Cellular_Component_2021	RGL-M3
intermediate filament cytoskeleton (GO:0045111)	1984-02-01	0.0387429	0.2417	0	0	6.72222	21.8527	PSMD10;GFAP	GO_Cellular_Component_2021	RGL-M3
organelle inner membrane (GO:0019866)	4/346	0.0393804	0.2417	0	0	3.27218	10.5838	MRPL51;PLSCR3;UQCR10;MAIP1	GO_Cellular_Component_2021	RGL-M3
transcription factor TFIIH holo complex (GO:0005675)	2022-01-12	0.043519	0.2417	0	0	24.8007	77.7394	GTF2H4	GO_Cellular_Component_2021	RGL-M3
RNA polymerase I complex (GO:0005736)	2022-01-13	0.0470601	0.2417	0	0	22.7329	69.4792	POLR1D	GO_Cellular_Component_2021	RGL-M3
histone methyltransferase activity (H4-K20 specific) (GO:0042799)	2022-01-05	0.0183653	0.261104	0	0	68.226	272.719	KMT5C	GO_Molecular_Function_2021	RGL-M3
apolipoprotein receptor binding (GO:0034190)	2022-01-06	0.0219982	0.261104	0	0	54.5781	208.313	CDC42	GO_Molecular_Function_2021	RGL-M3
ubiquinol-cytochrome-c reductase activity (GO:0008121)	2022-01-06	0.0219982	0.261104	0	0	54.5781	208.313	UQCR10	GO_Molecular_Function_2021	RGL-M3
signal recognition particle binding (GO:0005047)	2022-01-07	0.0256179	0.261104	0	0	45.4795	166.658	SRP9	GO_Molecular_Function_2021	RGL-M3
phospholipid scramblase activity (GO:0017128)	2022-01-07	0.0256179	0.261104	0	0	45.4795	166.658	PLSCR3	GO_Molecular_Function_2021	RGL-M3
mannosyl-oligosaccharide 1,2-alpha-mannosidase activity (GO:0004571)	2022-01-07	0.0256179	0.261104	0	0	45.4795	166.658	EDEM2	GO_Molecular_Function_2021	RGL-M3
mannosyl-oligosaccharide mannosidase activity (GO:0015924)	2022-01-07	0.0256179	0.261104	0	0	45.4795	166.658	EDEM2	GO_Molecular_Function_2021	RGL-M3
GPI anchor binding (GO:0034235)	2022-01-07	0.0256179	0.261104	0	0	45.4795	166.658	PIGK	GO_Molecular_Function_2021	RGL-M3
aldehyde-lyase activity (GO:0016832)	2022-01-08	0.0292244	0.261104	0	0	38.9804	137.708	DERA	GO_Molecular_Function_2021	RGL-M3
aryl hydrocarbon receptor binding (GO:0017162)	2022-01-08	0.0292244	0.261104	0	0	38.9804	137.708	TAF6	GO_Molecular_Function_2021	RGL-M3
ribonuclease P RNA binding (GO:0033204)	2022-01-10	0.0363978	0.261104	0	0	30.3151	100.441	POP5	GO_Molecular_Function_2021	RGL-M3
O-methyltransferase activity (GO:0008171)	2022-01-10	0.0363978	0.261104	0	0	30.3151	100.441	BCDIN3D	GO_Molecular_Function_2021	RGL-M3
thioesterase binding (GO:0031996)	2022-01-11	0.0399649	0.261104	0	0	27.2822	87.8419	CDC42	GO_Molecular_Function_2021	RGL-M3
ubiquitin-ubiquitin ligase activity (GO:0034450)	2022-01-11	0.0399649	0.261104	0	0	27.2822	87.8419	ANAPC11	GO_Molecular_Function_2021	RGL-M3
ribonuclease P activity (GO:0004526)	2022-01-11	0.0399649	0.261104	0	0	27.2822	87.8419	POP5	GO_Molecular_Function_2021	RGL-M3
Eukaryotic Transcription Initiation WP567	1943-03-01	0.000539518	0.0183436	0	0	21.0063	158.069	POLR1D;TAF6;GTF2H4	WikiPathway_2021_Mouse	RGL-M3
Electron Transport Chain WP295	3/103	0.00659902	0.112183	0	0	8.37718	42.0604	ATP5A1;ATP5J;UQCR10	WikiPathway_2021_Mouse	RGL-M3
Synthesis and Degradation of Ketone Bodies WP543	2022-01-05	0.0183653	0.188147	0	0	68.226	272.719	BDH1	WikiPathway_2021_Mouse	RGL-M3
Oxidative phosphorylation WP1248	1962-02-01	0.0221349	0.188147	0	0	9.19722	35.0469	ATP5A1;ATP5J	WikiPathway_2021_Mouse	RGL-M3
Estrogen signaling WP1244	1977-02-01	0.033059	0.21482	0	0	7.35222	25.0671	TAF6;GTF2H4	WikiPathway_2021_Mouse	RGL-M3
Delta-Notch Signaling Pathway WP265	1983-02-01	0.0379094	0.21482	0	0	6.80556	22.2716	HEY1;HES5	WikiPathway_2021_Mouse	RGL-M3
Cytoplasmic Ribosomal Proteins WP163	1992-02-01	0.0456571	0.221763	0	0	6.12222	18.8968	RPL21;RPL36	WikiPathway_2021_Mouse	RGL-M3
Oxidative phosphorylation	4/133	0.00150057	0.126048	0	0	8.76944	57.0181	PPA1;ATP5A1;ATP5J;UQCR10	KEGG_2021_Mouse	RGL-M3
Basal transcription factors	1943-02-01	0.011057	0.349723	0	0	13.4722	60.6882	TAF6;GTF2H4	KEGG_2021_Mouse	RGL-M3
Parkinson disease	4/247	0.0133087	0.349723	0	0	4.62857	19.9923	PSMD11;ATP5A1;ATP5J;UQCR10	KEGG_2021_Mouse	RGL-M3
Prion disease	4/268	0.0174467	0.349723	0	0	4.25584	17.2302	PSMD11;ATP5A1;ATP5J;UQCR10	KEGG_2021_Mouse	RGL-M3
Notch signaling pathway	1960-02-01	0.0208168	0.349723	0	0	9.51533	36.8433	HEY1;HES5	KEGG_2021_Mouse	RGL-M3
Huntington disease	4/302	0.0256998	0.359797	0	0	3.76376	13.7801	PSMD11;ATP5A1;ATP5J;UQCR10	KEGG_2021_Mouse	RGL-M3
Diabetic cardiomyopathy	3/211	0.0434682	0.402473	0	0	4.00555	12.5603	ATP5A1;ATP5J;UQCR10	KEGG_2021_Mouse	RGL-M3
Synthesis and degradation of ketone bodies	2022-01-12	0.043519	0.402473	0	0	24.8007	77.7394	BDH1	KEGG_2021_Mouse	RGL-M3
Alzheimer disease	4/369	0.0479135	0.402473	0	0	3.06239	9.30463	PSMD11;ATP5A1;ATP5J;UQCR10	KEGG_2021_Mouse	RGL-M3
Amyotrophic lateral sclerosis	4/369	0.0479135	0.402473	0	0	3.06239	9.30463	PSMD11;ATP5A1;ATP5J;UQCR10	KEGG_2021_Mouse	RGL-M3
positive regulation of mitochondrial membrane potential (GO:0010918)	2022-02-07	0.000280224	0.0600305	0	0	110.672	905.29	AKT1;MTLN	GO_Biological_Process_2021	RGL-M4
positive regulation of multicellular organismal process (GO:0051240)	7/345	0.000285692	0.0600305	0	0	6.05476	49.4104	SDCBP;RPS19;FABP5;PLA2G3;ENO1;MIF;PTN	GO_Biological_Process_2021	RGL-M4
regulation of endothelial cell migration (GO:0010594)	1989-04-01	0.000332378	0.0600305	0	0	13.3385	106.831	SVBP;AKT1;PTN;CALR	GO_Biological_Process_2021	RGL-M4
regulation of intracellular transport (GO:0032386)	1939-03-01	0.000403795	0.0600305	0	0	23.3451	182.432	LAMP1;PLA2G3;RAB11B	GO_Biological_Process_2021	RGL-M4
regulation of mitochondrial membrane potential (GO:0051881)	1941-03-01	0.000468506	0.0600305	0	0	22.1142	169.526	UBB;AKT1;MTLN	GO_Biological_Process_2021	RGL-M4
regulation of mammary gland epithelial cell proliferation (GO:0033599)	2022-02-09	0.000478087	0.0600305	0	0	79.0437	604.346	GPX1;DEAF1	GO_Biological_Process_2021	RGL-M4
positive regulation of membrane potential (GO:0045838)	2022-02-09	0.000478087	0.0600305	0	0	79.0437	604.346	AKT1;MTLN	GO_Biological_Process_2021	RGL-M4
positive regulation of cellular process (GO:0048522)	9/625	0.000485095	0.0600305	0	0	4.34041	33.1224	SDCBP;PRR7;RPS19;AKT1;ROMO1;PTN;CALR;MTLN;EIF4G2	GO_Biological_Process_2021	RGL-M4
modulation by symbiont of host process (GO:0044003)	2022-02-10	0.000596178	0.0654225	0	0	69.1597	513.509	UBB;ENO1	GO_Biological_Process_2021	RGL-M4
regulation of protein ubiquitination (GO:0031396)	4/109	0.000716322	0.0654225	0	0	10.7869	78.1123	PRR7;UBB;SVBP;AKT1	GO_Biological_Process_2021	RGL-M4
regulation of endocytic recycling (GO:2001135)	2022-02-11	0.000726917	0.0654225	0	0	61.4722	444.241	PLA2G3;RAB11B	GO_Biological_Process_2021	RGL-M4
phosphatidic acid metabolic process (GO:0046473)	1950-03-01	0.000841116	0.0656757	0	0	17.8714	126.544	GPAT4;LPCAT4;PLA2G3	GO_Biological_Process_2021	RGL-M4
negative regulation of protein ubiquitination (GO:0031397)	1951-03-01	0.000891322	0.0656757	0	0	17.4982	122.887	PRR7;SVBP;AKT1	GO_Biological_Process_2021	RGL-M4
negative regulation of cysteine-type endopeptidase activity (GO:2000117)	1953-03-01	0.00099735	0.0656757	0	0	16.7966	116.072	YWHAE;GPX1;AKT1	GO_Biological_Process_2021	RGL-M4
negative regulation of cysteine-type endopeptidase activity involved in apoptotic process (GO:0043154)	1955-03-01	0.00111104	0.0656757	0	0	16.149	109.853	YWHAE;GPX1;AKT1	GO_Biological_Process_2021	RGL-M4
negative regulation of protein modification by small protein conjugation or removal (GO:1903321)	1955-03-01	0.00111104	0.0656757	0	0	16.149	109.853	PRR7;SVBP;AKT1	GO_Biological_Process_2021	RGL-M4
cellular response to oxidative stress (GO:0034599)	4/125	0.00119359	0.0656757	0	0	9.35301	62.9531	GPX1;AKT1;ROMO1;PRDX6	GO_Biological_Process_2021	RGL-M4
regulation of fatty acid beta-oxidation (GO:0031998)	2022-02-14	0.0011941	0.0656757	0	0	46.0972	310.251	AKT1;MTLN	GO_Biological_Process_2021	RGL-M4
response to reactive oxygen species (GO:0000302)	1959-03-01	0.00136225	0.0709805	0	0	14.9925	98.9294	GPX1;AKT1;ROMO1	GO_Biological_Process_2021	RGL-M4
negative regulation of release of cytochrome c from mitochondria (GO:0090201)	2022-02-16	0.00156712	0.071436	0	0	39.5079	255.163	GPX1;AKT1	GO_Biological_Process_2021	RGL-M4
negative regulation of endopeptidase activity (GO:0010951)	1963-03-01	0.00164654	0.071436	0	0	13.9901	89.664	SERPINF1;AKT1;TIMP4	GO_Biological_Process_2021	RGL-M4
negative regulation of peptidase activity (GO:0010466)	1963-03-01	0.00164654	0.071436	0	0	13.9901	89.664	SERPINF1;AKT1;TIMP4	GO_Biological_Process_2021	RGL-M4
regulation of autophagy (GO:0010506)	5/231	0.00165962	0.071436	0	0	6.31653	40.4332	VPS29;PSAP;AKT1;EIF4G2;GFAP	GO_Biological_Process_2021	RGL-M4
phosphatidylglycerol acyl-chain remodeling (GO:0036148)	2022-02-18	0.00198854	0.0766902	0	0	34.566	215.013	LPCAT4;PLA2G3	GO_Biological_Process_2021	RGL-M4
neutrophil degranulation (GO:0043312)	7/481	0.00199962	0.0766902	0	0	4.28755	26.6463	SDCBP;LAMP1;FABP5;PSAP;COMMD3;MIF;PRDX6	GO_Biological_Process_2021	RGL-M4
neutrophil activation involved in immune response (GO:0002283)	7/485	0.0020951	0.0766902	0	0	4.2508	26.2196	SDCBP;LAMP1;FABP5;PSAP;COMMD3;MIF;PRDX6	GO_Biological_Process_2021	RGL-M4
negative regulation of cellular catabolic process (GO:0031330)	1969-03-01	0.00213824	0.0766902	0	0	12.7145	78.1657	AKT1;TIMP4;EIF4G2	GO_Biological_Process_2021	RGL-M4
neutrophil mediated immunity (GO:0002446)	7/488	0.00216901	0.0766902	0	0	4.22363	25.9056	SDCBP;LAMP1;FABP5;PSAP;COMMD3;MIF;PRDX6	GO_Biological_Process_2021	RGL-M4
regulation of endopeptidase activity (GO:0052548)	1971-03-01	0.00232025	0.0792086	0	0	12.3393	74.851	SERPINF1;AKT1;TIMP4	GO_Biological_Process_2021	RGL-M4
positive regulation of cell differentiation (GO:0045597)	5/258	0.00268321	0.0885461	0	0	5.6347	33.3616	SDCBP;CTNNBIP1;AKT1;PLA2G3;PTN	GO_Biological_Process_2021	RGL-M4
positive regulation of growth (GO:0045927)	1976-03-01	0.00281647	0.0899452	0	0	11.4912	67.4796	SDCBP;AKT1;EIF4G2	GO_Biological_Process_2021	RGL-M4
phosphatidylcholine metabolic process (GO:0046470)	1977-03-01	0.00292292	0.090428	0	0	11.3354	66.1438	GPAT4;LPCAT4;PLA2G3	GO_Biological_Process_2021	RGL-M4
plasma membrane bounded cell projection assembly (GO:0120031)	5/278	0.00369241	0.108459	0	0	5.21659	29.2206	ATAT1;SDCBP;PLA2G3;BBIP1;DYNLL2	GO_Biological_Process_2021	RGL-M4
phosphatidylglycerol metabolic process (GO:0046471)	2022-02-25	0.00383439	0.108459	0	0	24.0374	133.738	LPCAT4;PLA2G3	GO_Biological_Process_2021	RGL-M4
regulation of proteolysis involved in cellular protein catabolic process (GO:1903050)	2022-02-25	0.00383439	0.108459	0	0	24.0374	133.738	GPX1;UBB	GO_Biological_Process_2021	RGL-M4
phosphatidylethanolamine acyl-chain remodeling (GO:0036152)	2022-02-26	0.00414402	0.113339	0	0	23.0347	126.371	LPCAT4;PLA2G3	GO_Biological_Process_2021	RGL-M4
regulation of cysteine-type endopeptidase activity involved in apoptotic process (GO:0043281)	1989-03-01	0.0043965	0.113339	0	0	9.74779	52.9007	YWHAE;GPX1;AKT1	GO_Biological_Process_2021	RGL-M4
positive regulation of inflammatory response (GO:0050729)	1989-03-01	0.0043965	0.113339	0	0	9.74779	52.9007	RPS19;PLA2G3;NMI	GO_Biological_Process_2021	RGL-M4
positive regulation of cellular component movement (GO:0051272)	2022-02-27	0.00446487	0.113339	0	0	22.1122	119.661	RPS19;CCDC25	GO_Biological_Process_2021	RGL-M4
cytoplasmic translation (GO:0002181)	1993-03-01	0.00497112	0.123035	0	0	9.31268	49.3955	RPS19;TMA7;RPL29	GO_Biological_Process_2021	RGL-M4
aggrephagy (GO:0035973)	2029-02-01	0.0051399	0.12411	0	0	20.4722	107.903	UBB;DYNLL2	GO_Biological_Process_2021	RGL-M4
phosphatidylcholine acyl-chain remodeling (GO:0036151)	1930-02-01	0.00549391	0.126488	0	0	19.7401	102.73	LPCAT4;PLA2G3	GO_Biological_Process_2021	RGL-M4
positive regulation of phosphate metabolic process (GO:0045937)	1930-02-01	0.00549391	0.126488	0	0	19.7401	102.73	SDCBP;MIF	GO_Biological_Process_2021	RGL-M4
cilium assembly (GO:0060271)	5/314	0.00615409	0.138467	0	0	4.60039	23.4189	YWHAE;ATAT1;PLA2G3;BBIP1;DYNLL2	GO_Biological_Process_2021	RGL-M4
positive regulation of cell growth (GO:0030307)	3/102	0.00642368	0.141321	0	0	8.46223	42.7153	SDCBP;AKT1;EIF4G2	GO_Biological_Process_2021	RGL-M4
negative regulation of mitochondrion organization (GO:0010823)	1934-02-01	0.00701801	0.147306	0	0	17.2691	85.6422	GPX1;AKT1	GO_Biological_Process_2021	RGL-M4
phosphatidylserine metabolic process (GO:0006658)	1934-02-01	0.00701801	0.147306	0	0	17.2691	85.6422	LPCAT4;PLA2G3	GO_Biological_Process_2021	RGL-M4
protein localization to nucleus (GO:0034504)	3/106	0.00714211	0.147306	0	0	8.13196	40.1861	YWHAE;AKT1;CALR	GO_Biological_Process_2021	RGL-M4
positive regulation of innate immune response (GO:0045089)	1936-02-01	0.00784373	0.155306	0	0	16.2516	78.7886	RPS19;NMI	GO_Biological_Process_2021	RGL-M4
positive regulation of substrate adhesion-dependent cell spreading (GO:1900026)	1936-02-01	0.00784373	0.155306	0	0	16.2516	78.7886	MYOC;CALR	GO_Biological_Process_2021	RGL-M4
positive regulation of cell population proliferation (GO:0008284)	6/474	0.00818099	0.158807	0	0	3.66855	17.6309	SDCBP;AKT1;ROMO1;MIF;PTN;CALR	GO_Biological_Process_2021	RGL-M4
regulation of cell growth (GO:0001558)	4/217	0.00858094	0.161937	0	0	5.28853	25.1639	SDCBP;AKT1;ENO1;EIF4G2	GO_Biological_Process_2021	RGL-M4
negative regulation of innate immune response (GO:0045824)	1938-02-01	0.00871103	0.161937	0	0	15.3472	72.7944	RPS19;NMI	GO_Biological_Process_2021	RGL-M4
negative regulation of apoptotic process (GO:0043066)	6/485	0.00910214	0.161937	0	0	3.58228	16.834	YWHAE;GPX1;UBB;AKT1;PLA2G3;MIF	GO_Biological_Process_2021	RGL-M4
transcription, DNA-templated (GO:0006351)	4/221	0.00913488	0.161937	0	0	5.18999	24.3704	NFIX;DEAF1;ELOC;NAT14	GO_Biological_Process_2021	RGL-M4
regulation of ion transmembrane transporter activity (GO:0032412)	1939-02-01	0.00916007	0.161937	0	0	14.9317	70.0729	YWHAE;FXYD6	GO_Biological_Process_2021	RGL-M4
regulation of cell development (GO:0060284)	1941-02-01	0.0100885	0.170474	0	0	14.1645	65.1052	RPS19;AKT1	GO_Biological_Process_2021	RGL-M4
regulation of release of cytochrome c from mitochondria (GO:0090199)	1941-02-01	0.0100885	0.170474	0	0	14.1645	65.1052	GPX1;AKT1	GO_Biological_Process_2021	RGL-M4
cilium organization (GO:0044782)	4/228	0.0101595	0.170474	0	0	5.02602	23.0661	ATAT1;PLA2G3;BBIP1;DYNLL2	GO_Biological_Process_2021	RGL-M4
negative regulation of proteolysis (GO:0045861)	1943-02-01	0.011057	0.176415	0	0	13.4722	60.6882	AKT1;TIMP4	GO_Biological_Process_2021	RGL-M4
negative regulation of transcription by RNA polymerase II (GO:0000122)	7/684	0.0131825	0.176415	0	0	2.97059	12.8593	SDCBP;NFIX;UBB;DEAF1;ID3;ENO1;CALR	GO_Biological_Process_2021	RGL-M4
phosphatidic acid biosynthetic process (GO:0006654)	1948-02-01	0.013649	0.176415	0	0	12.0048	51.5498	GPAT4;LPCAT4	GO_Biological_Process_2021	RGL-M4
establishment of protein localization to mitochondrion (GO:0072655)	1948-02-01	0.013649	0.176415	0	0	12.0048	51.5498	AKT1;ROMO1	GO_Biological_Process_2021	RGL-M4
cellular calcium ion homeostasis (GO:0006874)	3/136	0.0140324	0.176415	0	0	6.28815	26.8277	YWHAE;VAPB;CALR	GO_Biological_Process_2021	RGL-M4
positive regulation of cell morphogenesis involved in differentiation (GO:0010770)	1950-02-01	0.0147525	0.176415	0	0	11.5035	48.5026	MYOC;CALR	GO_Biological_Process_2021	RGL-M4
regulation of substrate adhesion-dependent cell spreading (GO:1900024)	1951-02-01	0.0153183	0.176415	0	0	11.2681	47.0863	MYOC;CALR	GO_Biological_Process_2021	RGL-M4
protein localization to organelle (GO:0033365)	3/142	0.0157392	0.176415	0	0	6.0149	24.9714	YWHAE;LAMP1;CALR	GO_Biological_Process_2021	RGL-M4
endocytic recycling (GO:0032456)	1952-02-01	0.0158933	0.176415	0	0	11.0422	45.7353	VPS29;RAB11B	GO_Biological_Process_2021	RGL-M4
fatty acid beta-oxidation (GO:0006635)	1952-02-01	0.0158933	0.176415	0	0	11.0422	45.7353	ECI2;MTLN	GO_Biological_Process_2021	RGL-M4
negative regulation of cell migration (GO:0030336)	3/144	0.016333	0.176415	0	0	5.92898	24.3952	CLIC4;MIF;CALR	GO_Biological_Process_2021	RGL-M4
regulation of proteasomal protein catabolic process (GO:0061136)	1954-02-01	0.0170707	0.176415	0	0	10.6165	43.2131	GPX1;UBB	GO_Biological_Process_2021	RGL-M4
positive regulation of leukocyte chemotaxis (GO:0002690)	1954-02-01	0.0170707	0.176415	0	0	10.6165	43.2131	PTN;CALR	GO_Biological_Process_2021	RGL-M4
regulation of cell migration (GO:0030334)	5/408	0.0176046	0.176415	0	0	3.51045	14.1808	SDCBP;CLIC4;MYOC;AKT1;MIF	GO_Biological_Process_2021	RGL-M4
triglyceride metabolic process (GO:0006641)	1955-02-01	0.0176729	0.176415	0	0	10.4156	42.0345	FABP5;GPAT4	GO_Biological_Process_2021	RGL-M4
negative regulation of macrophage chemotaxis (GO:0010760)	2022-01-05	0.0183653	0.176415	0	0	68.226	272.719	MIF	GO_Biological_Process_2021	RGL-M4
non-canonical Wnt signaling pathway via MAPK cascade (GO:0038030)	2022-01-05	0.0183653	0.176415	0	0	68.226	272.719	MYOC	GO_Biological_Process_2021	RGL-M4
constitutive secretory pathway (GO:0045054)	2022-01-05	0.0183653	0.176415	0	0	68.226	272.719	RAB11B	GO_Biological_Process_2021	RGL-M4
regulation of protein monoubiquitination (GO:1902525)	2022-01-05	0.0183653	0.176415	0	0	68.226	272.719	UBB	GO_Biological_Process_2021	RGL-M4
regulation of respiratory burst involved in inflammatory response (GO:0060264)	2022-01-05	0.0183653	0.176415	0	0	68.226	272.719	RPS19	GO_Biological_Process_2021	RGL-M4
positive regulation of deoxyribonuclease activity (GO:0032077)	2022-01-05	0.0183653	0.176415	0	0	68.226	272.719	AKT1	GO_Biological_Process_2021	RGL-M4
positive regulation of intrinsic apoptotic signaling pathway by p53 class mediator (GO:1902255)	2022-01-05	0.0183653	0.176415	0	0	68.226	272.719	UBB	GO_Biological_Process_2021	RGL-M4
homoserine metabolic process (GO:0009092)	2022-01-05	0.0183653	0.176415	0	0	68.226	272.719	TST	GO_Biological_Process_2021	RGL-M4
RNA import into mitochondrion (GO:0035927)	2022-01-05	0.0183653	0.176415	0	0	68.226	272.719	TST	GO_Biological_Process_2021	RGL-M4
rRNA transport (GO:0051029)	2022-01-05	0.0183653	0.176415	0	0	68.226	272.719	TST	GO_Biological_Process_2021	RGL-M4
positive regulation of mitochondrial depolarization (GO:0051901)	2022-01-05	0.0183653	0.176415	0	0	68.226	272.719	MYOC	GO_Biological_Process_2021	RGL-M4
isopentenyl diphosphate biosynthetic process (GO:0009240)	2022-01-05	0.0183653	0.176415	0	0	68.226	272.719	MVK	GO_Biological_Process_2021	RGL-M4
lipid transport across blood-brain barrier (GO:1990379)	2022-01-05	0.0183653	0.176415	0	0	68.226	272.719	FABP5	GO_Biological_Process_2021	RGL-M4
positive regulation of prostaglandin biosynthetic process (GO:0031394)	2022-01-05	0.0183653	0.176415	0	0	68.226	272.719	PLA2G3	GO_Biological_Process_2021	RGL-M4
positive regulation of protein monoubiquitination (GO:1902527)	2022-01-05	0.0183653	0.176415	0	0	68.226	272.719	UBB	GO_Biological_Process_2021	RGL-M4
transsulfuration (GO:0019346)	2022-01-05	0.0183653	0.176415	0	0	68.226	272.719	TST	GO_Biological_Process_2021	RGL-M4
negative regulation of autophagy (GO:0010507)	1959-02-01	0.0201706	0.176415	0	0	9.68275	37.7969	AKT1;EIF4G2	GO_Biological_Process_2021	RGL-M4
fatty acid oxidation (GO:0019395)	1959-02-01	0.0201706	0.176415	0	0	9.68275	37.7969	ECI2;MTLN	GO_Biological_Process_2021	RGL-M4
selective autophagy (GO:0061912)	1959-02-01	0.0201706	0.176415	0	0	9.68275	37.7969	UBB;DYNLL2	GO_Biological_Process_2021	RGL-M4
organelle assembly (GO:0070925)	5/425	0.0206019	0.176415	0	0	3.36542	13.0658	ATAT1;MAP1LC3A;PLA2G3;BBIP1;DYNLL2	GO_Biological_Process_2021	RGL-M4
negative regulation of cellular response to hypoxia (GO:1900038)	2022-01-06	0.0219982	0.176415	0	0	54.5781	208.313	ENO1	GO_Biological_Process_2021	RGL-M4
regulation of extracellular exosome assembly (GO:1903551)	2022-01-06	0.0219982	0.176415	0	0	54.5781	208.313	SDCBP	GO_Biological_Process_2021	RGL-M4
regulation of hepatocyte proliferation (GO:2000345)	2022-01-06	0.0219982	0.176415	0	0	54.5781	208.313	PTN	GO_Biological_Process_2021	RGL-M4
negative regulation of trophoblast cell migration (GO:1901164)	2022-01-06	0.0219982	0.176415	0	0	54.5781	208.313	CALR	GO_Biological_Process_2021	RGL-M4
regulation of long-chain fatty acid import across plasma membrane (GO:0010746)	2022-01-06	0.0219982	0.176415	0	0	54.5781	208.313	AKT1	GO_Biological_Process_2021	RGL-M4
peptide antigen assembly with MHC protein complex (GO:0002501)	2022-01-06	0.0219982	0.176415	0	0	54.5781	208.313	CALR	GO_Biological_Process_2021	RGL-M4
endoplasmic reticulum localization (GO:0051643)	2022-01-06	0.0219982	0.176415	0	0	54.5781	208.313	VAPB	GO_Biological_Process_2021	RGL-M4
establishment of mitochondrion localization, microtubule-mediated (GO:0034643)	2022-01-06	0.0219982	0.176415	0	0	54.5781	208.313	UBB	GO_Biological_Process_2021	RGL-M4
glycolipid transport (GO:0046836)	2022-01-06	0.0219982	0.176415	0	0	54.5781	208.313	PSAP	GO_Biological_Process_2021	RGL-M4
positive regulation of I-kappaB phosphorylation (GO:1903721)	2022-01-06	0.0219982	0.176415	0	0	54.5781	208.313	AKT1	GO_Biological_Process_2021	RGL-M4
histone H4-K12 acetylation (GO:0043983)	2022-01-06	0.0219982	0.176415	0	0	54.5781	208.313	MEAF6	GO_Biological_Process_2021	RGL-M4
leukocyte chemotaxis involved in inflammatory response (GO:0002232)	2022-01-06	0.0219982	0.176415	0	0	54.5781	208.313	PTN	GO_Biological_Process_2021	RGL-M4
positive regulation of plasminogen activation (GO:0010756)	2022-01-06	0.0219982	0.176415	0	0	54.5781	208.313	ENO1	GO_Biological_Process_2021	RGL-M4
striated muscle hypertrophy (GO:0014897)	2022-01-06	0.0219982	0.176415	0	0	54.5781	208.313	MYOC	GO_Biological_Process_2021	RGL-M4
macromolecule biosynthetic process (GO:0009059)	2022-01-06	0.0219982	0.176415	0	0	54.5781	208.313	EIF4G2	GO_Biological_Process_2021	RGL-M4
transmembrane receptor protein tyrosine phosphatase signaling pathway (GO:0007185)	2022-01-06	0.0219982	0.176415	0	0	54.5781	208.313	PTN	GO_Biological_Process_2021	RGL-M4
vesicle fusion with endoplasmic reticulum-Golgi intermediate compartment (ERGIC) membrane (GO:1990668)	2022-01-06	0.0219982	0.176415	0	0	54.5781	208.313	CALR	GO_Biological_Process_2021	RGL-M4
protein localization to non-motile cilium (GO:0097499)	2022-01-06	0.0219982	0.176415	0	0	54.5781	208.313	BBIP1	GO_Biological_Process_2021	RGL-M4
I-kappaB kinase/NF-kappaB signaling (GO:0007249)	1962-02-01	0.0221349	0.176415	0	0	9.19722	35.0469	UBB;AKT1	GO_Biological_Process_2021	RGL-M4
cellular response to reactive oxygen species (GO:0034614)	1963-02-01	0.0228067	0.176415	0	0	9.04599	34.2002	AKT1;ROMO1	GO_Biological_Process_2021	RGL-M4
regulation of neuron projection development (GO:0010975)	3/165	0.023325	0.176415	0	0	5.15493	19.3734	AKT1;PLA2G3;PTN	GO_Biological_Process_2021	RGL-M4
antimicrobial humoral immune response mediated by antimicrobial peptide (GO:0061844)	1964-02-01	0.0234868	0.176415	0	0	8.89964	33.3854	RPS19;ROMO1	GO_Biological_Process_2021	RGL-M4
negative regulation of intrinsic apoptotic signaling pathway (GO:2001243)	1964-02-01	0.0234868	0.176415	0	0	8.89964	33.3854	AKT1;ENO1	GO_Biological_Process_2021	RGL-M4
regulation of cell cycle (GO:0051726)	4/296	0.0240994	0.176415	0	0	3.84227	14.3146	SDCBP;MIF;CALR;EIF4G2	GO_Biological_Process_2021	RGL-M4
regulation of cellular catabolic process (GO:0031329)	1965-02-01	0.0241752	0.176415	0	0	8.75794	32.6008	VPS29;PSAP	GO_Biological_Process_2021	RGL-M4
positive regulation of cell cycle (GO:0045787)	1966-02-01	0.0248719	0.176415	0	0	8.62066	31.8449	AKT1;CALR	GO_Biological_Process_2021	RGL-M4
neuron projection development (GO:0031175)	3/171	0.0255777	0.176415	0	0	4.96932	18.2177	MYOC;UBB;SVBP	GO_Biological_Process_2021	RGL-M4
negative regulation of membrane protein ectodomain proteolysis (GO:0051045)	2022-01-07	0.0256179	0.176415	0	0	45.4795	166.658	TIMP4	GO_Biological_Process_2021	RGL-M4
cellular nitrogen compound catabolic process (GO:0044270)	2022-01-07	0.0256179	0.176415	0	0	45.4795	166.658	TST	GO_Biological_Process_2021	RGL-M4
negative regulation of retinoic acid receptor signaling pathway (GO:0048387)	2022-01-07	0.0256179	0.176415	0	0	45.4795	166.658	CALR	GO_Biological_Process_2021	RGL-M4
cellular response to interleukin-18 (GO:0071351)	2022-01-07	0.0256179	0.176415	0	0	45.4795	166.658	AKT1	GO_Biological_Process_2021	RGL-M4
regulation of histamine secretion by mast cell (GO:1903593)	2022-01-07	0.0256179	0.176415	0	0	45.4795	166.658	PLA2G3	GO_Biological_Process_2021	RGL-M4
regulation of I-kappaB phosphorylation (GO:1903719)	2022-01-07	0.0256179	0.176415	0	0	45.4795	166.658	AKT1	GO_Biological_Process_2021	RGL-M4
neuron projection arborization (GO:0140058)	2022-01-07	0.0256179	0.176415	0	0	45.4795	166.658	PTN	GO_Biological_Process_2021	RGL-M4
regulation of metallopeptidase activity (GO:1905048)	2022-01-07	0.0256179	0.176415	0	0	45.4795	166.658	SVBP	GO_Biological_Process_2021	RGL-M4
dendrite arborization (GO:0140059)	2022-01-07	0.0256179	0.176415	0	0	45.4795	166.658	PTN	GO_Biological_Process_2021	RGL-M4
regulation of prostaglandin biosynthetic process (GO:0031392)	2022-01-07	0.0256179	0.176415	0	0	45.4795	166.658	PLA2G3	GO_Biological_Process_2021	RGL-M4
response to host defenses (GO:0052200)	2022-01-07	0.0256179	0.176415	0	0	45.4795	166.658	UBB	GO_Biological_Process_2021	RGL-M4
histone H3-K14 acetylation (GO:0044154)	2022-01-07	0.0256179	0.176415	0	0	45.4795	166.658	MEAF6	GO_Biological_Process_2021	RGL-M4
positive regulation of membrane depolarization (GO:1904181)	2022-01-07	0.0256179	0.176415	0	0	45.4795	166.658	MYOC	GO_Biological_Process_2021	RGL-M4
insulin secretion involved in cellular response to glucose stimulus (GO:0035773)	2022-01-07	0.0256179	0.176415	0	0	45.4795	166.658	RAB11B	GO_Biological_Process_2021	RGL-M4
interleukin-18-mediated signaling pathway (GO:0035655)	2022-01-07	0.0256179	0.176415	0	0	45.4795	166.658	AKT1	GO_Biological_Process_2021	RGL-M4
sphingosine-1-phosphate receptor signaling pathway (GO:0003376)	2022-01-07	0.0256179	0.176415	0	0	45.4795	166.658	AKT1	GO_Biological_Process_2021	RGL-M4
substrate-dependent cell migration, cell extension (GO:0006930)	2022-01-07	0.0256179	0.176415	0	0	45.4795	166.658	SDCBP	GO_Biological_Process_2021	RGL-M4
T cell apoptotic process (GO:0070231)	2022-01-07	0.0256179	0.176415	0	0	45.4795	166.658	AKT1	GO_Biological_Process_2021	RGL-M4
positive regulation of respiratory burst (GO:0060267)	2022-01-07	0.0256179	0.176415	0	0	45.4795	166.658	RPS19	GO_Biological_Process_2021	RGL-M4
positive regulation of unsaturated fatty acid biosynthetic process (GO:2001280)	2022-01-07	0.0256179	0.176415	0	0	45.4795	166.658	PLA2G3	GO_Biological_Process_2021	RGL-M4
modulation by symbiont of host defense response (GO:0052031)	2022-01-07	0.0256179	0.176415	0	0	45.4795	166.658	UBB	GO_Biological_Process_2021	RGL-M4
protein localization to ciliary membrane (GO:1903441)	2022-01-07	0.0256179	0.176415	0	0	45.4795	166.658	BBIP1	GO_Biological_Process_2021	RGL-M4
aerobic electron transport chain (GO:0019646)	1970-02-01	0.0277395	0.176415	0	0	8.11193	29.0804	COX4I1;UQCR11	GO_Biological_Process_2021	RGL-M4
establishment of protein localization to membrane (GO:0090150)	1970-02-01	0.0277395	0.176415	0	0	8.11193	29.0804	SDCBP;RAB11B	GO_Biological_Process_2021	RGL-M4
fatty acid catabolic process (GO:0009062)	1970-02-01	0.0277395	0.176415	0	0	8.11193	29.0804	ECI2;MTLN	GO_Biological_Process_2021	RGL-M4
positive regulation of cell-substrate adhesion (GO:0010811)	1970-02-01	0.0277395	0.176415	0	0	8.11193	29.0804	MYOC;CALR	GO_Biological_Process_2021	RGL-M4
mitochondrial ATP synthesis coupled electron transport (GO:0042775)	1971-02-01	0.0284762	0.176415	0	0	7.99396	28.448	COX4I1;UQCR11	GO_Biological_Process_2021	RGL-M4
regulation of anion transport (GO:0044070)	2022-01-08	0.0292244	0.176415	0	0	38.9804	137.708	RAB11B	GO_Biological_Process_2021	RGL-M4
negative regulation of fatty acid oxidation (GO:0046322)	2022-01-08	0.0292244	0.176415	0	0	38.9804	137.708	AKT1	GO_Biological_Process_2021	RGL-M4
negative regulation of long-term synaptic potentiation (GO:1900272)	2022-01-08	0.0292244	0.176415	0	0	38.9804	137.708	PTN	GO_Biological_Process_2021	RGL-M4
negative regulation of macrophage migration (GO:1905522)	2022-01-08	0.0292244	0.176415	0	0	38.9804	137.708	MIF	GO_Biological_Process_2021	RGL-M4
regulation of chaperone-mediated autophagy (GO:1904714)	2022-01-08	0.0292244	0.176415	0	0	38.9804	137.708	GFAP	GO_Biological_Process_2021	RGL-M4
negative regulation of neural precursor cell proliferation (GO:2000178)	2022-01-08	0.0292244	0.176415	0	0	38.9804	137.708	PTN	GO_Biological_Process_2021	RGL-M4
regulation of dendritic cell chemotaxis (GO:2000508)	2022-01-08	0.0292244	0.176415	0	0	38.9804	137.708	CALR	GO_Biological_Process_2021	RGL-M4
regulation of endodeoxyribonuclease activity (GO:0032071)	2022-01-08	0.0292244	0.176415	0	0	38.9804	137.708	AKT1	GO_Biological_Process_2021	RGL-M4
regulation of intrinsic apoptotic signaling pathway by p53 class mediator (GO:1902253)	2022-01-08	0.0292244	0.176415	0	0	38.9804	137.708	UBB	GO_Biological_Process_2021	RGL-M4
cysteine metabolic process (GO:0006534)	2022-01-08	0.0292244	0.176415	0	0	38.9804	137.708	TST	GO_Biological_Process_2021	RGL-M4
positive regulation of cysteine-type endopeptidase activity involved in apoptotic signaling pathway (GO:2001269)	2022-01-08	0.0292244	0.176415	0	0	38.9804	137.708	PRR7	GO_Biological_Process_2021	RGL-M4
positive regulation of dendritic cell chemotaxis (GO:2000510)	2022-01-08	0.0292244	0.176415	0	0	38.9804	137.708	CALR	GO_Biological_Process_2021	RGL-M4
positive regulation of muscle contraction (GO:0045933)	2022-01-08	0.0292244	0.176415	0	0	38.9804	137.708	ENO1	GO_Biological_Process_2021	RGL-M4
isoprenoid metabolic process (GO:0006720)	2022-01-08	0.0292244	0.176415	0	0	38.9804	137.708	MVK	GO_Biological_Process_2021	RGL-M4
positive regulation of oligodendrocyte differentiation (GO:0048714)	2022-01-08	0.0292244	0.176415	0	0	38.9804	137.708	PTN	GO_Biological_Process_2021	RGL-M4
mammary gland epithelial cell differentiation (GO:0060644)	2022-01-08	0.0292244	0.176415	0	0	38.9804	137.708	AKT1	GO_Biological_Process_2021	RGL-M4
defense response to Gram-negative bacterium (GO:0050829)	1973-02-01	0.0299732	0.176573	0	0	7.768	27.2459	RPS19;ROMO1	GO_Biological_Process_2021	RGL-M4
insulin receptor signaling pathway (GO:0008286)	1973-02-01	0.0299732	0.176573	0	0	7.768	27.2459	AKT1;AP3S1	GO_Biological_Process_2021	RGL-M4
negative regulation of protein binding (GO:0032091)	1974-02-01	0.0307333	0.176573	0	0	7.65972	26.6743	CTNNBIP1;AKT1	GO_Biological_Process_2021	RGL-M4
regulation of transcription from RNA polymerase II promoter in response to hypoxia (GO:0061418)	1975-02-01	0.031501	0.176573	0	0	7.55441	26.1212	UBB;ELOC	GO_Biological_Process_2021	RGL-M4
phospholipid metabolic process (GO:0006644)	1976-02-01	0.0322763	0.176573	0	0	7.45195	25.5857	LPCAT4;PLA2G3	GO_Biological_Process_2021	RGL-M4
establishment of protein localization to organelle (GO:0072594)	1976-02-01	0.0322763	0.176573	0	0	7.45195	25.5857	LAMP1;AKT1	GO_Biological_Process_2021	RGL-M4
anoikis (GO:0043276)	2022-01-09	0.0328177	0.176573	0	0	34.1062	116.534	AKT1	GO_Biological_Process_2021	RGL-M4
ATF6-mediated unfolded protein response (GO:0036500)	2022-01-09	0.0328177	0.176573	0	0	34.1062	116.534	CALR	GO_Biological_Process_2021	RGL-M4
regulation of glucan biosynthetic process (GO:0010962)	2022-01-09	0.0328177	0.176573	0	0	34.1062	116.534	AKT1	GO_Biological_Process_2021	RGL-M4
neuronal ion channel clustering (GO:0045161)	2022-01-09	0.0328177	0.176573	0	0	34.1062	116.534	MYOC	GO_Biological_Process_2021	RGL-M4
cytolysis by host of symbiont cells (GO:0051838)	2022-01-09	0.0328177	0.176573	0	0	34.1062	116.534	ROMO1	GO_Biological_Process_2021	RGL-M4
cytolysis in other organism involved in symbiotic interaction (GO:0051801)	2022-01-09	0.0328177	0.176573	0	0	34.1062	116.534	ROMO1	GO_Biological_Process_2021	RGL-M4
organic acid catabolic process (GO:0016054)	2022-01-09	0.0328177	0.176573	0	0	34.1062	116.534	TST	GO_Biological_Process_2021	RGL-M4
peripheral nervous system axon ensheathment (GO:0032292)	2022-01-09	0.0328177	0.176573	0	0	34.1062	116.534	MYOC	GO_Biological_Process_2021	RGL-M4
positive regulation of ATP biosynthetic process (GO:2001171)	2022-01-09	0.0328177	0.176573	0	0	34.1062	116.534	ENO1	GO_Biological_Process_2021	RGL-M4
positive regulation of fatty acid beta-oxidation (GO:0032000)	2022-01-09	0.0328177	0.176573	0	0	34.1062	116.534	MTLN	GO_Biological_Process_2021	RGL-M4
positive regulation of mast cell degranulation (GO:0043306)	2022-01-09	0.0328177	0.176573	0	0	34.1062	116.534	PLA2G3	GO_Biological_Process_2021	RGL-M4
Schwann cell development (GO:0014044)	2022-01-09	0.0328177	0.176573	0	0	34.1062	116.534	MYOC	GO_Biological_Process_2021	RGL-M4
isoprenoid biosynthetic process (GO:0008299)	2022-01-09	0.0328177	0.176573	0	0	34.1062	116.534	MVK	GO_Biological_Process_2021	RGL-M4
positive regulation of protein kinase A signaling (GO:0010739)	2022-01-09	0.0328177	0.176573	0	0	34.1062	116.534	MIF	GO_Biological_Process_2021	RGL-M4
negative regulation of apoptotic signaling pathway (GO:2001234)	1978-02-01	0.0338492	0.176774	0	0	7.25512	24.5647	GPX1;AKT1	GO_Biological_Process_2021	RGL-M4
regulation of cellular response to heat (GO:1900034)	1979-02-01	0.0346468	0.176774	0	0	7.16053	24.0777	YWHAE;HSPB8	GO_Biological_Process_2021	RGL-M4
negative regulation of macromolecule metabolic process (GO:0010605)	3/194	0.0352594	0.176774	0	0	4.36583	14.6038	SDCBP;PLA2G3;MIF	GO_Biological_Process_2021	RGL-M4
regulation of programmed cell death (GO:0043067)	3/194	0.0352594	0.176774	0	0	4.36583	14.6038	AKT1;TMEM219;CALR	GO_Biological_Process_2021	RGL-M4
negative regulation of extrinsic apoptotic signaling pathway (GO:2001237)	1980-02-01	0.0354516	0.176774	0	0	7.06838	23.6054	GPX1;AKT1	GO_Biological_Process_2021	RGL-M4
glycerophospholipid metabolic process (GO:0006650)	1980-02-01	0.0354516	0.176774	0	0	7.06838	23.6054	PLA2G3;PRDX6	GO_Biological_Process_2021	RGL-M4
lipid biosynthetic process (GO:0008610)	1980-02-01	0.0354516	0.176774	0	0	7.06838	23.6054	MVK;GPAT4	GO_Biological_Process_2021	RGL-M4
receptor recycling (GO:0001881)	2022-01-10	0.0363978	0.176774	0	0	30.3151	100.441	RAB11B	GO_Biological_Process_2021	RGL-M4
cellular response to acidic pH (GO:0071468)	2022-01-10	0.0363978	0.176774	0	0	30.3151	100.441	RAB11B	GO_Biological_Process_2021	RGL-M4
cellular response to oxidised low-density lipoprotein particle stimulus (GO:0140052)	2022-01-10	0.0363978	0.176774	0	0	30.3151	100.441	AKT1	GO_Biological_Process_2021	RGL-M4
negative regulation of transmembrane transport (GO:0034763)	2022-01-10	0.0363978	0.176774	0	0	30.3151	100.441	AKT1	GO_Biological_Process_2021	RGL-M4
neuron projection regeneration (GO:0031102)	2022-01-10	0.0363978	0.176774	0	0	30.3151	100.441	PTN	GO_Biological_Process_2021	RGL-M4
regulation of type B pancreatic cell development (GO:2000074)	2022-01-10	0.0363978	0.176774	0	0	30.3151	100.441	AKT1	GO_Biological_Process_2021	RGL-M4
positive regulation of monocyte differentiation (GO:0045657)	2022-01-10	0.0363978	0.176774	0	0	30.3151	100.441	CTNNBIP1	GO_Biological_Process_2021	RGL-M4
lactation (GO:0007595)	2022-01-10	0.0363978	0.176774	0	0	30.3151	100.441	GPAT4	GO_Biological_Process_2021	RGL-M4
sulfur amino acid catabolic process (GO:0000098)	2022-01-10	0.0363978	0.176774	0	0	30.3151	100.441	TST	GO_Biological_Process_2021	RGL-M4
UV protection (GO:0009650)	2022-01-10	0.0363978	0.176774	0	0	30.3151	100.441	GPX1	GO_Biological_Process_2021	RGL-M4
modification-dependent macromolecule catabolic process (GO:0043632)	2022-01-10	0.0363978	0.176774	0	0	30.3151	100.441	UBB	GO_Biological_Process_2021	RGL-M4
negative regulation of defense response (GO:0031348)	1985-02-01	0.0395833	0.176774	0	0	6.6409	21.4458	MVK;NMI	GO_Biological_Process_2021	RGL-M4
negative regulation of calcium ion transmembrane transport (GO:1903170)	2022-01-11	0.0399649	0.176774	0	0	27.2822	87.8419	YWHAE	GO_Biological_Process_2021	RGL-M4
negative regulation of lymphocyte migration (GO:2000402)	2022-01-11	0.0399649	0.176774	0	0	27.2822	87.8419	AKT1	GO_Biological_Process_2021	RGL-M4
cardiac muscle cell membrane repolarization (GO:0099622)	2022-01-11	0.0399649	0.176774	0	0	27.2822	87.8419	YWHAE	GO_Biological_Process_2021	RGL-M4
regulation of cysteine-type endopeptidase activity involved in apoptotic signaling pathway (GO:2001267)	2022-01-11	0.0399649	0.176774	0	0	27.2822	87.8419	PRR7	GO_Biological_Process_2021	RGL-M4
regulation of lymphocyte migration (GO:2000401)	2022-01-11	0.0399649	0.176774	0	0	27.2822	87.8419	AKT1	GO_Biological_Process_2021	RGL-M4
regulation of mesenchymal cell proliferation (GO:0010464)	2022-01-11	0.0399649	0.176774	0	0	27.2822	87.8419	CTNNBIP1	GO_Biological_Process_2021	RGL-M4
regulation of microtubule-based movement (GO:0060632)	2022-01-11	0.0399649	0.176774	0	0	27.2822	87.8419	LAMP1	GO_Biological_Process_2021	RGL-M4
regulation of mitochondrial depolarization (GO:0051900)	2022-01-11	0.0399649	0.176774	0	0	27.2822	87.8419	MYOC	GO_Biological_Process_2021	RGL-M4
positive regulation of dendrite development (GO:1900006)	2022-01-11	0.0399649	0.176774	0	0	27.2822	87.8419	PTN	GO_Biological_Process_2021	RGL-M4
Golgi to lysosome transport (GO:0090160)	2022-01-11	0.0399649	0.176774	0	0	27.2822	87.8419	LAMP1	GO_Biological_Process_2021	RGL-M4
insulin-like growth factor receptor signaling pathway (GO:0048009)	2022-01-11	0.0399649	0.176774	0	0	27.2822	87.8419	AKT1	GO_Biological_Process_2021	RGL-M4
T cell homeostasis (GO:0043029)	2022-01-11	0.0399649	0.176774	0	0	27.2822	87.8419	AKT1	GO_Biological_Process_2021	RGL-M4
tetrahydrobiopterin metabolic process (GO:0046146)	2022-01-11	0.0399649	0.176774	0	0	27.2822	87.8419	AKT1	GO_Biological_Process_2021	RGL-M4
regulation of neuron death (GO:1901214)	1986-02-01	0.0404307	0.176774	0	0	6.56151	21.0504	UBB;AKT1	GO_Biological_Process_2021	RGL-M4
positive regulation of endothelial cell migration (GO:0010595)	1986-02-01	0.0404307	0.176774	0	0	6.56151	21.0504	AKT1;CALR	GO_Biological_Process_2021	RGL-M4
regulation of transcription from RNA polymerase II promoter in response to stress (GO:0043618)	1987-02-01	0.041285	0.176774	0	0	6.48399	20.6661	UBB;ELOC	GO_Biological_Process_2021	RGL-M4
negative regulation of binding (GO:0051100)	1988-02-01	0.042146	0.176774	0	0	6.40827	20.2925	CTNNBIP1;AKT1	GO_Biological_Process_2021	RGL-M4
positive regulation of neuron projection development (GO:0010976)	1988-02-01	0.042146	0.176774	0	0	6.40827	20.2925	PLA2G3;PTN	GO_Biological_Process_2021	RGL-M4
regulation of axon regeneration (GO:0048679)	2022-01-12	0.043519	0.176774	0	0	24.8007	77.7394	PTN	GO_Biological_Process_2021	RGL-M4
negative regulation of leukocyte chemotaxis (GO:0002689)	2022-01-12	0.043519	0.176774	0	0	24.8007	77.7394	MIF	GO_Biological_Process_2021	RGL-M4
negative regulation of receptor internalization (GO:0002091)	2022-01-12	0.043519	0.176774	0	0	24.8007	77.7394	SDCBP	GO_Biological_Process_2021	RGL-M4
regulation of glycogen metabolic process (GO:0070873)	2022-01-12	0.043519	0.176774	0	0	24.8007	77.7394	AKT1	GO_Biological_Process_2021	RGL-M4
cellular response to nitrogen levels (GO:0043562)	2022-01-12	0.043519	0.176774	0	0	24.8007	77.7394	MAP1LC3A	GO_Biological_Process_2021	RGL-M4
cellular response to nitrogen starvation (GO:0006995)	2022-01-12	0.043519	0.176774	0	0	24.8007	77.7394	MAP1LC3A	GO_Biological_Process_2021	RGL-M4
regulation of hemopoiesis (GO:1903706)	2022-01-12	0.043519	0.176774	0	0	24.8007	77.7394	PTN	GO_Biological_Process_2021	RGL-M4
regulation of leukocyte cell-cell adhesion (GO:1903037)	2022-01-12	0.043519	0.176774	0	0	24.8007	77.7394	AKT1	GO_Biological_Process_2021	RGL-M4
regulation of plasminogen activation (GO:0010755)	2022-01-12	0.043519	0.176774	0	0	24.8007	77.7394	ENO1	GO_Biological_Process_2021	RGL-M4
endoplasmic reticulum membrane organization (GO:0090158)	2022-01-12	0.043519	0.176774	0	0	24.8007	77.7394	VAPB	GO_Biological_Process_2021	RGL-M4
regulation of sequestering of calcium ion (GO:0051282)	2022-01-12	0.043519	0.176774	0	0	24.8007	77.7394	MTLN	GO_Biological_Process_2021	RGL-M4
positive regulation of fatty acid oxidation (GO:0046321)	2022-01-12	0.043519	0.176774	0	0	24.8007	77.7394	MTLN	GO_Biological_Process_2021	RGL-M4
replicative senescence (GO:0090399)	2022-01-12	0.043519	0.176774	0	0	24.8007	77.7394	ROMO1	GO_Biological_Process_2021	RGL-M4
homocysteine metabolic process (GO:0050667)	2022-01-12	0.043519	0.176774	0	0	24.8007	77.7394	TST	GO_Biological_Process_2021	RGL-M4
mitochondrial electron transport, ubiquinol to cytochrome c (GO:0006122)	2022-01-12	0.043519	0.176774	0	0	24.8007	77.7394	UQCR11	GO_Biological_Process_2021	RGL-M4
protein insertion into mitochondrial inner membrane (GO:0045039)	2022-01-12	0.043519	0.176774	0	0	24.8007	77.7394	ROMO1	GO_Biological_Process_2021	RGL-M4
SRP-dependent cotranslational protein targeting to membrane (GO:0006614)	1990-02-01	0.0438883	0.176774	0	0	6.26199	19.5757	RPS19;RPL29	GO_Biological_Process_2021	RGL-M4
phosphate-containing compound metabolic process (GO:0006796)	3/212	0.0439785	0.176774	0	0	3.98619	12.4531	LPCAT4;AKT1;PLA2G3	GO_Biological_Process_2021	RGL-M4
toll-like receptor signaling pathway (GO:0002224)	1991-02-01	0.0447695	0.176774	0	0	6.19132	19.2317	UBB;NMI	GO_Biological_Process_2021	RGL-M4
translation (GO:0006412)	3/214	0.0450081	0.176774	0	0	3.948	12.2424	RPS19;TMA7;RPL29	GO_Biological_Process_2021	RGL-M4
regulation of lipid metabolic process (GO:0019216)	1992-02-01	0.0456571	0.176774	0	0	6.12222	18.8968	MVK;PSAP	GO_Biological_Process_2021	RGL-M4
positive regulation of cellular component biogenesis (GO:0044089)	1992-02-01	0.0456571	0.176774	0	0	6.12222	18.8968	SDCBP;MTLN	GO_Biological_Process_2021	RGL-M4
Wnt signaling pathway (GO:0016055)	1992-02-01	0.0456571	0.176774	0	0	6.12222	18.8968	VPS29;UBB	GO_Biological_Process_2021	RGL-M4
regulation of epithelial cell proliferation (GO:0050678)	1993-02-01	0.0465513	0.176774	0	0	6.05464	18.5708	GPX1;DEAF1	GO_Biological_Process_2021	RGL-M4
positive regulation of peptidyl-serine phosphorylation (GO:0033138)	1993-02-01	0.0465513	0.176774	0	0	6.05464	18.5708	AKT1;MIF	GO_Biological_Process_2021	RGL-M4
pteridine-containing compound metabolic process (GO:0042558)	2022-01-13	0.0470601	0.176774	0	0	22.7329	69.4792	AKT1	GO_Biological_Process_2021	RGL-M4
purine nucleotide catabolic process (GO:0006195)	2022-01-13	0.0470601	0.176774	0	0	22.7329	69.4792	GPX1	GO_Biological_Process_2021	RGL-M4
purine-containing compound catabolic process (GO:0072523)	2022-01-13	0.0470601	0.176774	0	0	22.7329	69.4792	GPX1	GO_Biological_Process_2021	RGL-M4
negative regulation of intrinsic apoptotic signaling pathway in response to DNA damage by p53 class mediator (GO:1902166)	2022-01-13	0.0470601	0.176774	0	0	22.7329	69.4792	MIF	GO_Biological_Process_2021	RGL-M4
regulation of cell aging (GO:0090342)	2022-01-13	0.0470601	0.176774	0	0	22.7329	69.4792	MIF	GO_Biological_Process_2021	RGL-M4
negative regulation of mononuclear cell migration (GO:0071676)	2022-01-13	0.0470601	0.176774	0	0	22.7329	69.4792	AKT1	GO_Biological_Process_2021	RGL-M4
regulation of membrane repolarization (GO:0060306)	2022-01-13	0.0470601	0.176774	0	0	22.7329	69.4792	YWHAE	GO_Biological_Process_2021	RGL-M4
positive regulation of cellular carbohydrate metabolic process (GO:0010676)	2022-01-13	0.0470601	0.176774	0	0	22.7329	69.4792	AKT1	GO_Biological_Process_2021	RGL-M4
macrophage activation involved in immune response (GO:0002281)	2022-01-13	0.0470601	0.176774	0	0	22.7329	69.4792	NMI	GO_Biological_Process_2021	RGL-M4
positive regulation of purine nucleotide biosynthetic process (GO:1900373)	2022-01-13	0.0470601	0.176774	0	0	22.7329	69.4792	ENO1	GO_Biological_Process_2021	RGL-M4
mitochondrion transport along microtubule (GO:0047497)	2022-01-13	0.0470601	0.176774	0	0	22.7329	69.4792	UBB	GO_Biological_Process_2021	RGL-M4
myelination in peripheral nervous system (GO:0022011)	2022-01-13	0.0470601	0.176774	0	0	22.7329	69.4792	MYOC	GO_Biological_Process_2021	RGL-M4
protein localization to mitochondrion (GO:0070585)	2022-01-13	0.0470601	0.176774	0	0	22.7329	69.4792	AKT1	GO_Biological_Process_2021	RGL-M4
negative regulation of cellular protein metabolic process (GO:0032269)	1994-02-01	0.047452	0.176774	0	0	5.98853	18.2532	AKT1;CALR	GO_Biological_Process_2021	RGL-M4
cotranslational protein targeting to membrane (GO:0006613)	1994-02-01	0.047452	0.176774	0	0	5.98853	18.2532	RPS19;RPL29	GO_Biological_Process_2021	RGL-M4
positive regulation of epithelial cell migration (GO:0010634)	1994-02-01	0.047452	0.176774	0	0	5.98853	18.2532	AKT1;CALR	GO_Biological_Process_2021	RGL-M4
positive regulation of cell motility (GO:2000147)	3/221	0.0487057	0.176774	0	0	3.81987	11.5435	SDCBP;MYOC;CCDC25	GO_Biological_Process_2021	RGL-M4
regulation of vesicle-mediated transport (GO:0060627)	1996-02-01	0.0492724	0.176774	0	0	5.86052	17.6425	PLA2G3;RAB11B	GO_Biological_Process_2021	RGL-M4
azurophil granule (GO:0042582)	5/155	0.000274454	0.0293666	0	0	9.55362	78.3466	SDCBP;LAMP1;FABP5;PSAP;PRDX6	GO_Cellular_Component_2021	RGL-M4
vacuolar lumen (GO:0005775)	4/161	0.00300547	0.160793	0	0	7.19527	41.7852	SDCBP;FABP5;PSAP;PRDX6	GO_Cellular_Component_2021	RGL-M4
azurophil granule lumen (GO:0035578)	1990-03-01	0.00453615	0.161789	0	0	9.63526	51.9888	SDCBP;FABP5;PRDX6	GO_Cellular_Component_2021	RGL-M4
lytic vacuole (GO:0000323)	4/219	0.00885507	0.177026	0	0	5.2388	24.7626	LAMP1;PSAP;AP5S1;GFAP	GO_Cellular_Component_2021	RGL-M4
vesicle (GO:0031982)	4/226	0.00985952	0.177026	0	0	5.07181	23.4283	SDCBP;UBB;AKT1;MIF	GO_Cellular_Component_2021	RGL-M4
Lewy body (GO:0097413)	2022-01-05	0.0183653	0.177026	0	0	68.226	272.719	GPX1	GO_Cellular_Component_2021	RGL-M4
piP-body (GO:0071547)	2022-01-05	0.0183653	0.177026	0	0	68.226	272.719	TDRKH	GO_Cellular_Component_2021	RGL-M4
azurophil granule membrane (GO:0035577)	1958-02-01	0.019533	0.177026	0	0	9.85615	38.7903	LAMP1;PSAP	GO_Cellular_Component_2021	RGL-M4
cortical granule (GO:0060473)	2022-01-06	0.0219982	0.177026	0	0	54.5781	208.313	CALR	GO_Cellular_Component_2021	RGL-M4
pi-body (GO:0071546)	2022-01-07	0.0256179	0.177026	0	0	45.4795	166.658	TDRKH	GO_Cellular_Component_2021	RGL-M4
cytolytic granule (GO:0044194)	2022-01-07	0.0256179	0.177026	0	0	45.4795	166.658	LAMP1	GO_Cellular_Component_2021	RGL-M4
9+0 non-motile cilium (GO:0097731)	2022-01-08	0.0292244	0.177026	0	0	38.9804	137.708	DYNLL2	GO_Cellular_Component_2021	RGL-M4
MOZ/MORF histone acetyltransferase complex (GO:0070776)	2022-01-08	0.0292244	0.177026	0	0	38.9804	137.708	MEAF6	GO_Cellular_Component_2021	RGL-M4
secretory granule lumen (GO:0034774)	4/316	0.0296792	0.177026	0	0	3.59231	12.6353	SDCBP;FABP5;MIF;PRDX6	GO_Cellular_Component_2021	RGL-M4
mitochondrial membrane (GO:0031966)	5/469	0.0298603	0.177026	0	0	3.03942	10.6721	MYOC;UBB;COX4I1;UQCR11;MTLN	GO_Cellular_Component_2021	RGL-M4
ficolin-1-rich granule (GO:0101002)	3/184	0.0308468	0.177026	0	0	4.60937	16.0347	LAMP1;COMMD3;MIF	GO_Cellular_Component_2021	RGL-M4
H3 histone acetyltransferase complex (GO:0070775)	2022-01-09	0.0328177	0.177026	0	0	34.1062	116.534	MEAF6	GO_Cellular_Component_2021	RGL-M4
endocytic vesicle (GO:0030139)	3/189	0.0330142	0.177026	0	0	4.48433	15.2952	UBB;CALR;RAB11B	GO_Cellular_Component_2021	RGL-M4
late endosome (GO:0005770)	3/189	0.0330142	0.177026	0	0	4.48433	15.2952	LAMP1;PSAP;AP5S1	GO_Cellular_Component_2021	RGL-M4
mitochondrial inner membrane (GO:0005743)	4/328	0.0333664	0.177026	0	0	3.45714	11.755	MYOC;COX4I1;UQCR11;MTLN	GO_Cellular_Component_2021	RGL-M4
autolysosome (GO:0044754)	2022-01-10	0.0363978	0.177026	0	0	30.3151	100.441	MAP1LC3A	GO_Cellular_Component_2021	RGL-M4
mitochondrial respiratory chain complex IV (GO:0005751)	2022-01-10	0.0363978	0.177026	0	0	30.3151	100.441	COX4I1	GO_Cellular_Component_2021	RGL-M4
organelle inner membrane (GO:0019866)	4/346	0.0393804	0.178177	0	0	3.27218	10.5838	MYOC;COX4I1;UQCR11;MTLN	GO_Cellular_Component_2021	RGL-M4
cell cortex region (GO:0099738)	2022-01-11	0.0399649	0.178177	0	0	27.2822	87.8419	ENO1	GO_Cellular_Component_2021	RGL-M4
O-acyltransferase activity (GO:0008374)	2022-03-30	0.000183723	0.00809252	0	0	31.1408	267.876	GPAT4;LPCAT4;PRDX6	GO_Molecular_Function_2021	RGL-M4
cadherin binding (GO:0045296)	7/322	0.000187715	0.00809252	0	0	6.50448	55.8122	YWHAE;VAPB;ENO1;RPL29;PRDX6;EIF4G2;RAB11B	GO_Molecular_Function_2021	RGL-M4
1-acylglycerophosphocholine O-acyltransferase activity (GO:0047184)	2022-02-06	0.000200641	0.00809252	0	0	138.347	1177.89	LPCAT4;PRDX6	GO_Molecular_Function_2021	RGL-M4
ubiquitin-like protein ligase binding (GO:0044389)	6/282	0.000618339	0.0187048	0	0	6.28197	46.4142	YWHAE;PRR7;MAP1LC3A;UBB;CALR;PRDX6	GO_Molecular_Function_2021	RGL-M4
N-acetyltransferase activity (GO:0008080)	2022-02-21	0.00270985	0.0607048	0	0	29.1038	172.029	ATAT1;NAT14	GO_Molecular_Function_2021	RGL-M4
ubiquitin protein ligase binding (GO:0031625)	5/265	0.00301016	0.0607048	0	0	5.48105	31.8217	YWHAE;MAP1LC3A;UBB;CALR;PRDX6	GO_Molecular_Function_2021	RGL-M4
phospholipase A2 activity (GO:0004623)	2029-02-01	0.0051399	0.0777409	0	0	20.4722	107.903	PLA2G3;PRDX6	GO_Molecular_Function_2021	RGL-M4
protein phosphatase inhibitor activity (GO:0004864)	2029-02-01	0.0051399	0.0777409	0	0	20.4722	107.903	PPP1R1A;PTN	GO_Molecular_Function_2021	RGL-M4
frizzled binding (GO:0005109)	1934-02-01	0.00701801	0.0943532	0	0	17.2691	85.6422	SDCBP;MYOC	GO_Molecular_Function_2021	RGL-M4
proton transmembrane transporter activity (GO:0015078)	1940-02-01	0.00961926	0.116246	0	0	14.538	67.5143	COX4I1;UQCR11	GO_Molecular_Function_2021	RGL-M4
active ion transmembrane transporter activity (GO:0022853)	1942-02-01	0.0105678	0.116246	0	0	13.8097	62.8335	COX4I1;UQCR11	GO_Molecular_Function_2021	RGL-M4
potassium channel regulator activity (GO:0015459)	1950-02-01	0.0147525	0.123456	0	0	11.5035	48.5026	YWHAE;AKT1	GO_Molecular_Function_2021	RGL-M4
myosin binding (GO:0017022)	1956-02-01	0.0182841	0.123456	0	0	10.2222	40.9065	MYOC;RAB11B	GO_Molecular_Function_2021	RGL-M4
syndecan binding (GO:0045545)	2022-01-05	0.0183653	0.123456	0	0	68.226	272.719	SDCBP	GO_Molecular_Function_2021	RGL-M4
lysine N-acetyltransferase activity, acting on acetyl phosphate as donor (GO:0004468)	2022-01-05	0.0183653	0.123456	0	0	68.226	272.719	ATAT1	GO_Molecular_Function_2021	RGL-M4
potassium channel activator activity (GO:0099104)	2022-01-05	0.0183653	0.123456	0	0	68.226	272.719	AKT1	GO_Molecular_Function_2021	RGL-M4
ganglioside binding (GO:0035594)	2022-01-05	0.0183653	0.123456	0	0	68.226	272.719	PSAP	GO_Molecular_Function_2021	RGL-M4
histone acetyltransferase activity (H3-K23 specific) (GO:0043994)	2022-01-05	0.0183653	0.123456	0	0	68.226	272.719	MEAF6	GO_Molecular_Function_2021	RGL-M4
oxidoreduction-driven active transmembrane transporter activity (GO:0015453)	1958-02-01	0.019533	0.124092	0	0	9.85615	38.7903	COX4I1;UQCR11	GO_Molecular_Function_2021	RGL-M4
ubiquinol-cytochrome-c reductase activity (GO:0008121)	2022-01-06	0.0219982	0.124092	0	0	54.5781	208.313	UQCR11	GO_Molecular_Function_2021	RGL-M4
myosin light chain binding (GO:0032027)	2022-01-06	0.0219982	0.124092	0	0	54.5781	208.313	MYOC	GO_Molecular_Function_2021	RGL-M4
long-chain fatty acid binding (GO:0036041)	2022-01-07	0.0256179	0.124092	0	0	45.4795	166.658	PRR7	GO_Molecular_Function_2021	RGL-M4
O-acetyltransferase activity (GO:0016413)	2022-01-08	0.0292244	0.124092	0	0	38.9804	137.708	LPCAT4	GO_Molecular_Function_2021	RGL-M4
sulfurtransferase activity (GO:0016783)	2022-01-08	0.0292244	0.124092	0	0	38.9804	137.708	TST	GO_Molecular_Function_2021	RGL-M4
lysophospholipid acyltransferase activity (GO:0071617)	2022-01-08	0.0292244	0.124092	0	0	38.9804	137.708	LPCAT4	GO_Molecular_Function_2021	RGL-M4
calcium-independent phospholipase A2 activity (GO:0047499)	2022-01-08	0.0292244	0.124092	0	0	38.9804	137.708	PRDX6	GO_Molecular_Function_2021	RGL-M4
protein heterodimerization activity (GO:0046982)	3/188	0.0325745	0.124092	0	0	4.50879	15.4391	YWHAE;SDCBP;VAPB	GO_Molecular_Function_2021	RGL-M4
5S rRNA binding (GO:0008097)	2022-01-09	0.0328177	0.124092	0	0	34.1062	116.534	TST	GO_Molecular_Function_2021	RGL-M4
phosphatidylethanolamine binding (GO:0008429)	2022-01-09	0.0328177	0.124092	0	0	34.1062	116.534	MAP1LC3A	GO_Molecular_Function_2021	RGL-M4
armadillo repeat domain binding (GO:0070016)	2022-01-09	0.0328177	0.124092	0	0	34.1062	116.534	CTNNBIP1	GO_Molecular_Function_2021	RGL-M4
phosphoserine residue binding (GO:0050815)	2022-01-09	0.0328177	0.124092	0	0	34.1062	116.534	YWHAE	GO_Molecular_Function_2021	RGL-M4
H3 histone acetyltransferase activity (GO:0010484)	2022-01-09	0.0328177	0.124092	0	0	34.1062	116.534	MEAF6	GO_Molecular_Function_2021	RGL-M4
protein serine/threonine phosphatase inhibitor activity (GO:0004865)	2022-01-11	0.0399649	0.146538	0	0	27.2822	87.8419	PPP1R1A	GO_Molecular_Function_2021	RGL-M4
1-acylglycerol-3-phosphate O-acyltransferase activity (GO:0003841)	2022-01-13	0.0470601	0.162694	0	0	22.7329	69.4792	GPAT4	GO_Molecular_Function_2021	RGL-M4
intramolecular oxidoreductase activity, transposing C=C bonds (GO:0016863)	2022-01-13	0.0470601	0.162694	0	0	22.7329	69.4792	MIF	GO_Molecular_Function_2021	RGL-M4
Selenium metabolism/selenoproteins WP108	1950-03-01	0.000841116	0.0496258	0	0	17.8714	126.544	SELENOM;GPX1;SELENOW	WikiPathway_2021_Mouse	RGL-M4
Folic Acid Network WP1273	2022-02-23	0.00324916	0.0943381	0	0	26.3294	150.85	GPX1;SELENOW	WikiPathway_2021_Mouse	RGL-M4
Oxidative Stress WP412	2022-02-28	0.00479685	0.0943381	0	0	21.2607	113.528	NFIX;GPX1	WikiPathway_2021_Mouse	RGL-M4
Alpha6-Beta4 Integrin Signaling Pathway WP488	1967-02-01	0.0255767	0.276201	0	0	8.48761	31.1162	YWHAE;AKT1	WikiPathway_2021_Mouse	RGL-M4
IL-5 Signaling Pathway WP151	1969-02-01	0.0270106	0.276201	0	0	8.23342	29.7352	SDCBP;AKT1	WikiPathway_2021_Mouse	RGL-M4
IL-2 Signaling Pathway WP450	1976-02-01	0.0322763	0.276201	0	0	7.45195	25.5857	AKT1;NMI	WikiPathway_2021_Mouse	RGL-M4
Cytoplasmic Ribosomal Proteins WP163	1992-02-01	0.0456571	0.276201	0	0	6.12222	18.8968	RPS19;RPL29	WikiPathway_2021_Mouse	RGL-M4
Oxidative Stress and Redox Pathway WP4466	1994-02-01	0.047452	0.276201	0	0	5.98853	18.2532	GPX1;PRDX6	WikiPathway_2021_Mouse	RGL-M4
Glycerophospholipid metabolism	1998-03-01	0.0057504	0.352093	0	0	8.82031	45.4994	GPAT4;LPCAT4;PLA2G3	KEGG_2021_Mouse	RGL-M4
HIF-1 signaling pathway	3/114	0.00871724	0.352093	0	0	7.54282	35.7715	AKT1;ENO1;ELOC	KEGG_2021_Mouse	RGL-M4
Vasopressin-regulated water reabsorption	1943-02-01	0.011057	0.352093	0	0	13.4722	60.6882	DYNLL2;RAB11B	KEGG_2021_Mouse	RGL-M4
Lysosome	3/131	0.0126952	0.352093	0	0	6.53543	28.5372	LAMP1;PSAP;AP3S1	KEGG_2021_Mouse	RGL-M4
Ether lipid metabolism	1948-02-01	0.013649	0.352093	0	0	12.0048	51.5498	LPCAT4;PLA2G3	KEGG_2021_Mouse	RGL-M4
Non-alcoholic fatty liver disease	3/156	0.0201587	0.352093	0	0	5.46065	21.319	COX4I1;AKT1;UQCR11	KEGG_2021_Mouse	RGL-M4
Renal cell carcinoma	1968-02-01	0.0262896	0.352093	0	0	8.35859	30.4134	AKT1;ELOC	KEGG_2021_Mouse	RGL-M4
Influenza A	3/173	0.0263538	0.352093	0	0	4.91036	17.8548	AKT1;RAB11B;H2-AB1	KEGG_2021_Mouse	RGL-M4
Glutathione metabolism	1971-02-01	0.0284762	0.352093	0	0	7.99396	28.448	GPX1;PRDX6	KEGG_2021_Mouse	RGL-M4
Tuberculosis	3/180	0.0291691	0.352093	0	0	4.71449	16.6641	LAMP1;AKT1;H2-AB1	KEGG_2021_Mouse	RGL-M4
Sulfur relay system	2022-01-08	0.0292244	0.352093	0	0	38.9804	137.708	TST	KEGG_2021_Mouse	RGL-M4
Phagosome	3/181	0.0295838	0.352093	0	0	4.68777	16.5034	LAMP1;CALR;H2-AB1	KEGG_2021_Mouse	RGL-M4
Pathways of neurodegeneration	5/472	0.0305735	0.352093	0	0	3.01943	10.5306	GPX1;UBB;VAPB;COX4I1;UQCR11	KEGG_2021_Mouse	RGL-M4
Sulfur metabolism	2022-01-11	0.0399649	0.352093	0	0	27.2822	87.8419	TST	KEGG_2021_Mouse	RGL-M4
Arachidonic acid metabolism	1986-02-01	0.0404307	0.352093	0	0	6.56151	21.0504	GPX1;PLA2G3	KEGG_2021_Mouse	RGL-M4
Peroxisome	1986-02-01	0.0404307	0.352093	0	0	6.56151	21.0504	MVK;ECI2	KEGG_2021_Mouse	RGL-M4
Cardiac muscle contraction	1987-02-01	0.041285	0.352093	0	0	6.48399	20.6661	COX4I1;UQCR11	KEGG_2021_Mouse	RGL-M4
Viral myocarditis	1987-02-01	0.041285	0.352093	0	0	6.48399	20.6661	EIF4G2;H2-AB1	KEGG_2021_Mouse	RGL-M4
Antigen processing and presentation	1989-02-01	0.0430138	0.352093	0	0	6.33429	19.9292	CALR;H2-AB1	KEGG_2021_Mouse	RGL-M4
Diabetic cardiomyopathy	3/211	0.0434682	0.352093	0	0	4.00555	12.5603	COX4I1;AKT1;UQCR11	KEGG_2021_Mouse	RGL-M4
Amyotrophic lateral sclerosis	4/369	0.0479135	0.369618	0	0	3.06239	9.30463	GPX1;VAPB;COX4I1;UQCR11	KEGG_2021_Mouse	RGL-M4
regulation of astrocyte differentiation (GO:0048710)	2022-03-12	9.2172e-06	0.00633028	0	0	97.6471	1132.16	SERPINE2;ID2;HES5	GO_Biological_Process_2021	RGL-M5
hexose metabolic process (GO:0019318)	1941-04-01	1.33691e-05	0.00633028	0	0	32.0968	360.208	PMM1;FUCA1;ALDOC;ALDOA	GO_Biological_Process_2021	RGL-M5
positive regulation of glial cell differentiation (GO:0045687)	2022-03-18	3.36689e-05	0.0106281	0	0	58.5706	603.215	SERPINE2;ID2;PTN	GO_Biological_Process_2021	RGL-M5
glial cell development (GO:0021782)	2022-03-26	0.000105115	0.0233712	0	0	38.1829	349.772	CSPG5;MT3;HES5	GO_Biological_Process_2021	RGL-M5
glutamate catabolic process (GO:0006538)	2022-02-05	0.000123396	0.0233712	0	0	192.522	1732.72	GLUD1;GLUL	GO_Biological_Process_2021	RGL-M5
astrocyte differentiation (GO:0048708)	2022-02-07	0.000257944	0.0297609	0	0	115.501	954.362	MT3;HES5	GO_Biological_Process_2021	RGL-M5
negative regulation of long-term synaptic potentiation (GO:1900272)	2022-02-08	0.000343136	0.0297609	0	0	96.2464	767.794	APOE;PTN	GO_Biological_Process_2021	RGL-M5
regulation of protein glycosylation (GO:0060049)	2022-02-08	0.000343136	0.0297609	0	0	96.2464	767.794	MT3;RAMP1	GO_Biological_Process_2021	RGL-M5
positive regulation of astrocyte differentiation (GO:0048711)	2022-02-08	0.000343136	0.0297609	0	0	96.2464	767.794	SERPINE2;ID2	GO_Biological_Process_2021	RGL-M5
fructose metabolic process (GO:0006000)	2022-02-08	0.000343136	0.0297609	0	0	96.2464	767.794	ALDOC;ALDOA	GO_Biological_Process_2021	RGL-M5
sulfur compound catabolic process (GO:0044273)	1940-03-01	0.000385467	0.0297609	0	0	23.7186	186.453	BCAN;TST;CSPG5	GO_Biological_Process_2021	RGL-M5
cholesterol catabolic process (GO:0006707)	2022-02-09	0.000440162	0.0297609	0	0	82.4928	637.534	APOE;MT3	GO_Biological_Process_2021	RGL-M5
fructose 1,6-bisphosphate metabolic process (GO:0030388)	2022-02-09	0.000440162	0.0297609	0	0	82.4928	637.534	ALDOC;ALDOA	GO_Biological_Process_2021	RGL-M5
sterol catabolic process (GO:0016127)	2022-02-09	0.000440162	0.0297609	0	0	82.4928	637.534	APOE;MT3	GO_Biological_Process_2021	RGL-M5
negative regulation of proteolysis (GO:0045861)	1943-03-01	0.000477828	0.0297609	0	0	21.9364	167.731	CST3;TMEM59;SERPINE2	GO_Biological_Process_2021	RGL-M5
positive regulation of smooth muscle cell proliferation (GO:0048661)	1946-03-01	0.00058329	0.0297609	0	0	20.4029	151.937	GJA1;ID2;HES5	GO_Biological_Process_2021	RGL-M5
alcohol catabolic process (GO:0046164)	2022-02-11	0.000669387	0.0297609	0	0	64.1546	468.915	APOE;MT3	GO_Biological_Process_2021	RGL-M5
negative regulation of protein maturation (GO:1903318)	2022-02-11	0.000669387	0.0297609	0	0	64.1546	468.915	TMEM59;SERPINE2	GO_Biological_Process_2021	RGL-M5
central nervous system myelination (GO:0022010)	2022-02-11	0.000669387	0.0297609	0	0	64.1546	468.915	CLU;HES5	GO_Biological_Process_2021	RGL-M5
glutamine family amino acid biosynthetic process (GO:0009084)	2022-02-11	0.000669387	0.0297609	0	0	64.1546	468.915	GLUD1;GLUL	GO_Biological_Process_2021	RGL-M5
sulfur compound biosynthetic process (GO:0044272)	4/113	0.000701385	0.0297609	0	0	10.8558	78.8398	BCAN;GSTM1;CSPG5;GSTM5	GO_Biological_Process_2021	RGL-M5
negative regulation of hemostasis (GO:1900047)	2022-02-12	0.000801422	0.0297609	0	0	57.7362	411.609	SERPINE2;APOE	GO_Biological_Process_2021	RGL-M5
dermatan sulfate biosynthetic process (GO:0030208)	2022-02-12	0.000801422	0.0297609	0	0	57.7362	411.609	BCAN;CSPG5	GO_Biological_Process_2021	RGL-M5
glutamine metabolic process (GO:0006541)	2022-02-12	0.000801422	0.0297609	0	0	57.7362	411.609	GLUD1;GLUL	GO_Biological_Process_2021	RGL-M5
negative regulation of amyloid fibril formation (GO:1905907)	2022-02-12	0.000801422	0.0297609	0	0	57.7362	411.609	APOE;CLU	GO_Biological_Process_2021	RGL-M5
negative regulation of protein metabolic process (GO:0051248)	1952-03-01	0.000836358	0.0297609	0	0	17.8992	126.842	SNX3;APOE;CLU	GO_Biological_Process_2021	RGL-M5
chondroitin sulfate catabolic process (GO:0030207)	2022-02-13	0.000944963	0.0297609	0	0	52.4848	365.524	BCAN;CSPG5	GO_Biological_Process_2021	RGL-M5
dermatan sulfate metabolic process (GO:0030205)	2022-02-13	0.000944963	0.0297609	0	0	52.4848	365.524	BCAN;CSPG5	GO_Biological_Process_2021	RGL-M5
pyruvate metabolic process (GO:0006090)	1955-03-01	0.000985319	0.0297609	0	0	16.864	116.742	LDHB;ALDOC;ALDOA	GO_Biological_Process_2021	RGL-M5
triglyceride metabolic process (GO:0006641)	1955-03-01	0.000985319	0.0297609	0	0	16.864	116.742	FABP5;FABP7;APOE	GO_Biological_Process_2021	RGL-M5
platelet degranulation (GO:0002576)	4/125	0.00102253	0.0297609	0	0	9.77328	67.2937	CD63;SELENOP;ALDOA;CLU	GO_Biological_Process_2021	RGL-M5
nervous system development (GO:0007399)	7/447	0.001031	0.0297609	0	0	4.84457	33.3172	BCAN;FEZ1;FABP7;CSPG5;PTN;HES5;ITM2B	GO_Biological_Process_2021	RGL-M5
glycosaminoglycan catabolic process (GO:0006027)	1956-03-01	0.00103846	0.0297609	0	0	16.545	113.664	BCAN;FUCA1;CSPG5	GO_Biological_Process_2021	RGL-M5
negative regulation of coagulation (GO:0050819)	2022-02-14	0.00109993	0.0297609	0	0	48.1087	327.741	SERPINE2;APOE	GO_Biological_Process_2021	RGL-M5
dicarboxylic acid catabolic process (GO:0043649)	2022-02-14	0.00109993	0.0297609	0	0	48.1087	327.741	GLUD1;GLUL	GO_Biological_Process_2021	RGL-M5
regulation of amyloid fibril formation (GO:1905906)	2022-02-15	0.00126624	0.031556	0	0	44.4058	296.262	APOE;CLU	GO_Biological_Process_2021	RGL-M5
negative regulation of protein processing (GO:0010955)	2022-02-15	0.00126624	0.031556	0	0	44.4058	296.262	TMEM59;SERPINE2	GO_Biological_Process_2021	RGL-M5
dermatan sulfate proteoglycan biosynthetic process (GO:0050651)	2022-02-15	0.00126624	0.031556	0	0	44.4058	296.262	BCAN;CSPG5	GO_Biological_Process_2021	RGL-M5
positive regulation of multicellular organismal process (GO:0051240)	6/345	0.00140793	0.0321872	0	0	5.33424	35.0227	GJA1;GATM;RGCC;FABP5;PTN;APOE	GO_Biological_Process_2021	RGL-M5
regulation of amyloid-beta clearance (GO:1900221)	2022-02-16	0.00144381	0.0321872	0	0	41.2319	269.676	APOE;CLU	GO_Biological_Process_2021	RGL-M5
negative regulation of platelet activation (GO:0010544)	2022-02-16	0.00144381	0.0321872	0	0	41.2319	269.676	SERPINE2;APOE	GO_Biological_Process_2021	RGL-M5
glutamine family amino acid catabolic process (GO:0009065)	2022-02-16	0.00144381	0.0321872	0	0	41.2319	269.676	GLUD1;GLUL	GO_Biological_Process_2021	RGL-M5
amyloid fibril formation (GO:1990000)	1963-03-01	0.00146151	0.0321872	0	0	14.6096	95.3754	CST3;MFGE8;ITM2B	GO_Biological_Process_2021	RGL-M5
neutrophil degranulation (GO:0043312)	7/481	0.00157145	0.0329728	0	0	4.48922	28.9813	CST3;CD63;LAMP1;FABP5;FUCA1;ALDOC;ALDOA	GO_Biological_Process_2021	RGL-M5
reverse cholesterol transport (GO:0043691)	2022-02-17	0.00163257	0.0329728	0	0	38.4812	246.957	APOE;CLU	GO_Biological_Process_2021	RGL-M5
negative regulation of amyloid-beta formation (GO:1902430)	2022-02-17	0.00163257	0.0329728	0	0	38.4812	246.957	APOE;CLU	GO_Biological_Process_2021	RGL-M5
neutrophil activation involved in immune response (GO:0002283)	7/485	0.00164732	0.0329728	0	0	4.45074	28.523	CST3;CD63;LAMP1;FABP5;FUCA1;ALDOC;ALDOA	GO_Biological_Process_2021	RGL-M5
receptor-mediated endocytosis (GO:0006898)	4/143	0.00167986	0.0329728	0	0	8.49995	54.3065	CD81;CTSL;APOE;RAMP1	GO_Biological_Process_2021	RGL-M5
neutrophil mediated immunity (GO:0002446)	7/488	0.00170609	0.0329728	0	0	4.4223	28.1857	CST3;CD63;LAMP1;FABP5;FUCA1;ALDOC;ALDOA	GO_Biological_Process_2021	RGL-M5
long-chain fatty-acyl-CoA biosynthetic process (GO:0035338)	2022-02-18	0.00183244	0.0347064	0	0	36.0743	227.344	TECR;ACSBG1	GO_Biological_Process_2021	RGL-M5
regulation of oligodendrocyte differentiation (GO:0048713)	2022-02-19	0.00204333	0.03651	0	0	33.9506	210.262	PTN;HES5	GO_Biological_Process_2021	RGL-M5
positive regulation of cellular protein catabolic process (GO:1903364)	2022-02-19	0.00204333	0.03651	0	0	33.9506	210.262	CD81;APOE	GO_Biological_Process_2021	RGL-M5
negative regulation of amyloid precursor protein catabolic process (GO:1902992)	2022-02-19	0.00204333	0.03651	0	0	33.9506	210.262	APOE;CLU	GO_Biological_Process_2021	RGL-M5
positive regulation of cell differentiation (GO:0045597)	5/258	0.00223741	0.039002	0	0	5.89172	35.9539	GJA1;RGCC;ID2;MMD2;PTN	GO_Biological_Process_2021	RGL-M5
fatty acid transport (GO:0015908)	2022-02-20	0.00226517	0.039002	0	0	32.0628	195.266	FABP5;APOE	GO_Biological_Process_2021	RGL-M5
positive regulation of macromolecule metabolic process (GO:0010604)	6/384	0.00241382	0.0408195	0	0	4.77436	28.7729	CD63;GJA1;RGCC;ID2;CLU;MT3	GO_Biological_Process_2021	RGL-M5
chondroitin sulfate biosynthetic process (GO:0030206)	2022-02-21	0.00249787	0.0414997	0	0	30.3738	182.009	BCAN;CSPG5	GO_Biological_Process_2021	RGL-M5
cholesterol metabolic process (GO:0008203)	1977-03-01	0.00259848	0.0424269	0	0	11.8372	70.4651	MSMO1;APOE;MT3	GO_Biological_Process_2021	RGL-M5
glutamate metabolic process (GO:0006536)	2022-02-22	0.00274137	0.0424613	0	0	28.8536	170.216	GLUD1;GLUL	GO_Biological_Process_2021	RGL-M5
glutathione derivative biosynthetic process (GO:1901687)	2022-02-22	0.00274137	0.0424613	0	0	28.8536	170.216	GSTM1;GSTM5	GO_Biological_Process_2021	RGL-M5
glutathione derivative metabolic process (GO:1901685)	2022-02-22	0.00274137	0.0424613	0	0	28.8536	170.216	GSTM1;GSTM5	GO_Biological_Process_2021	RGL-M5
regulation of neuron differentiation (GO:0045664)	1979-03-01	0.00279493	0.0424613	0	0	11.5246	67.7639	ID2;MMD2;HES5	GO_Biological_Process_2021	RGL-M5
regulation of neuron projection development (GO:0010975)	4/165	0.00282478	0.0424613	0	0	7.3303	43.024	SNX3;PTN;APOE;MT3	GO_Biological_Process_2021	RGL-M5
triglyceride catabolic process (GO:0019433)	2022-02-23	0.00299558	0.0443253	0	0	27.4783	159.666	FABP5;FABP7	GO_Biological_Process_2021	RGL-M5
peptide metabolic process (GO:0006518)	1983-03-01	0.00321474	0.0454063	0	0	10.9461	62.8309	GSTM1;CPE;GSTM5	GO_Biological_Process_2021	RGL-M5
canonical glycolysis (GO:0061621)	2022-02-24	0.00326043	0.0454063	0	0	26.2279	150.178	ALDOC;ALDOA	GO_Biological_Process_2021	RGL-M5
glucose catabolic process to pyruvate (GO:0061718)	2022-02-24	0.00326043	0.0454063	0	0	26.2279	150.178	ALDOC;ALDOA	GO_Biological_Process_2021	RGL-M5
long-chain fatty-acyl-CoA metabolic process (GO:0035336)	2022-02-24	0.00326043	0.0454063	0	0	26.2279	150.178	TECR;ACSBG1	GO_Biological_Process_2021	RGL-M5
negative regulation of response to endoplasmic reticulum stress (GO:1903573)	2022-02-25	0.00353585	0.0471612	0	0	25.0863	141.607	TMBIM6;CLU	GO_Biological_Process_2021	RGL-M5
regulation of protein processing (GO:0070613)	2022-02-25	0.00353585	0.0471612	0	0	25.0863	141.607	TMEM59;SERPINE2	GO_Biological_Process_2021	RGL-M5
glycolytic process through glucose-6-phosphate (GO:0061620)	2022-02-25	0.00353585	0.0471612	0	0	25.0863	141.607	ALDOC;ALDOA	GO_Biological_Process_2021	RGL-M5
positive regulation of neuron projection development (GO:0010976)	1988-03-01	0.00379128	0.0481328	0	0	10.2997	57.4211	SNX3;PTN;APOE	GO_Biological_Process_2021	RGL-M5
negative regulation of protein transport (GO:0051224)	2022-02-26	0.00382174	0.0481328	0	0	24.0399	133.831	SNX3;APOE	GO_Biological_Process_2021	RGL-M5
regulation of myelination (GO:0031641)	2022-02-26	0.00382174	0.0481328	0	0	24.0399	133.831	PTN;HES5	GO_Biological_Process_2021	RGL-M5
regulated exocytosis (GO:0045055)	4/180	0.0038567	0.0481328	0	0	6.70047	37.2409	CD63;SELENOP;ALDOA;CLU	GO_Biological_Process_2021	RGL-M5
negative regulation of cellular process (GO:0048523)	7/566	0.00389747	0.0481328	0	0	3.78997	21.0246	SNX3;GJA1;RGCC;FABP7;TMBIM6;CLU;MT3	GO_Biological_Process_2021	RGL-M5
regulation of endothelial cell migration (GO:0010594)	1989-03-01	0.00391365	0.0481328	0	0	10.1794	56.4272	PTN;APOE;GLUL	GO_Biological_Process_2021	RGL-M5
regulation of blood coagulation (GO:0030193)	2022-02-27	0.00411805	0.0493644	0	0	23.0771	126.748	SERPINE2;APOE	GO_Biological_Process_2021	RGL-M5
chondroitin sulfate proteoglycan biosynthetic process (GO:0050650)	2022-02-27	0.00411805	0.0493644	0	0	23.0771	126.748	BCAN;CSPG5	GO_Biological_Process_2021	RGL-M5
negative regulation of cellular protein metabolic process (GO:0032269)	1994-03-01	0.00456152	0.053997	0	0	9.61765	51.8401	CST3;SERPINE2;APOE	GO_Biological_Process_2021	RGL-M5
negative regulation of wound healing (GO:0061045)	2029-02-01	0.00474158	0.0547595	0	0	21.3655	114.335	SERPINE2;APOE	GO_Biological_Process_2021	RGL-M5
glycolytic process (GO:0006096)	2029-02-01	0.00474158	0.0547595	0	0	21.3655	114.335	ALDOC;ALDOA	GO_Biological_Process_2021	RGL-M5
positive regulation of cold-induced thermogenesis (GO:0120162)	1997-03-01	0.00497958	0.055084	0	0	9.30929	49.3617	GJA1;GATM;FABP5	GO_Biological_Process_2021	RGL-M5
chondroitin sulfate metabolic process (GO:0030204)	1930-02-01	0.00506866	0.055084	0	0	20.6014	108.872	BCAN;CSPG5	GO_Biological_Process_2021	RGL-M5
regulation of long-term synaptic potentiation (GO:1900271)	1930-02-01	0.00506866	0.055084	0	0	20.6014	108.872	PTN;APOE	GO_Biological_Process_2021	RGL-M5
fatty-acyl-CoA biosynthetic process (GO:0046949)	1930-02-01	0.00506866	0.055084	0	0	20.6014	108.872	TECR;ACSBG1	GO_Biological_Process_2021	RGL-M5
long-chain fatty acid biosynthetic process (GO:0042759)	1930-02-01	0.00506866	0.055084	0	0	20.6014	108.872	GSTM1;ACSBG1	GO_Biological_Process_2021	RGL-M5
protein localization to membrane (GO:0072657)	4/195	0.00511868	0.055084	0	0	6.16957	32.5436	CD81;CPE;PTN;RAMP1	GO_Biological_Process_2021	RGL-M5
regulation of signal transduction (GO:0009966)	4/198	0.00540059	0.0574647	0	0	6.07324	31.7099	SNX3;CD63;IGFBP2;CLU	GO_Biological_Process_2021	RGL-M5
long-chain fatty acid transport (GO:0015909)	1932-02-01	0.00575307	0.0605351	0	0	19.2261	99.1686	FABP5;APOE	GO_Biological_Process_2021	RGL-M5
very long-chain fatty acid metabolic process (GO:0000038)	1933-02-01	0.00611026	0.063587	0	0	18.605	94.8441	TECR;ACSBG1	GO_Biological_Process_2021	RGL-M5
positive regulation of cellular metabolic process (GO:0031325)	3/105	0.00620487	0.0638697	0	0	8.57569	43.5853	CD63;APOE;MT3	GO_Biological_Process_2021	RGL-M5
negative regulation of blood vessel endothelial cell migration (GO:0043537)	1934-02-01	0.00647734	0.0652557	0	0	18.0226	90.8241	RGCC;APOE	GO_Biological_Process_2021	RGL-M5
regulation of amyloid-beta formation (GO:1902003)	1934-02-01	0.00647734	0.0652557	0	0	18.0226	90.8241	APOE;CLU	GO_Biological_Process_2021	RGL-M5
acylglycerol catabolic process (GO:0046464)	1935-02-01	0.00685423	0.0683259	0	0	17.4756	87.0791	FABP5;FABP7	GO_Biological_Process_2021	RGL-M5
positive regulation of metabolic process (GO:0009893)	3/113	0.00759537	0.0738001	0	0	7.9488	38.7918	GJA1;GATM;FABP5	GO_Biological_Process_2021	RGL-M5
negative regulation of endothelial cell proliferation (GO:0001937)	1937-02-01	0.00763718	0.0738001	0	0	16.4754	80.3129	RGCC;APOE	GO_Biological_Process_2021	RGL-M5
glutamine family amino acid metabolic process (GO:0009064)	1937-02-01	0.00763718	0.0738001	0	0	16.4754	80.3129	GLUD1;GLUL	GO_Biological_Process_2021	RGL-M5
negative regulation of endothelial cell migration (GO:0010596)	1938-02-01	0.00804309	0.0761681	0	0	16.0169	77.2486	RGCC;APOE	GO_Biological_Process_2021	RGL-M5
regulation of axon extension (GO:0030516)	1938-02-01	0.00804309	0.0761681	0	0	16.0169	77.2486	APOE;MT3	GO_Biological_Process_2021	RGL-M5
positive regulation of cell projection organization (GO:0031346)	3/117	0.00835417	0.0783307	0	0	7.66834	36.693	SNX3;PTN;APOE	GO_Biological_Process_2021	RGL-M5
negative regulation of cellular metabolic process (GO:0031324)	1939-02-01	0.00845853	0.0785317	0	0	15.5832	74.3722	APOE;MT3	GO_Biological_Process_2021	RGL-M5
negative regulation of blood coagulation (GO:0030195)	1940-02-01	0.00888343	0.0816758	0	0	15.1724	71.6678	SERPINE2;APOE	GO_Biological_Process_2021	RGL-M5
carbohydrate catabolic process (GO:0016052)	1941-02-01	0.00931772	0.083652	0	0	14.7826	69.1211	ALDOC;ALDOA	GO_Biological_Process_2021	RGL-M5
gluconeogenesis (GO:0006094)	1941-02-01	0.00931772	0.083652	0	0	14.7826	69.1211	ALDOC;ALDOA	GO_Biological_Process_2021	RGL-M5
epithelium development (GO:0060429)	3/122	0.00936337	0.083652	0	0	7.34429	34.3048	TST;ALDOC;HES5	GO_Biological_Process_2021	RGL-M5
negative regulation of protein catabolic process (GO:0042177)	1942-02-01	0.00976133	0.0850226	0	0	14.4123	66.7193	CST3;SNX3	GO_Biological_Process_2021	RGL-M5
regulation of nervous system development (GO:0051960)	1942-02-01	0.00976133	0.0850226	0	0	14.4123	66.7193	PTN;HES5	GO_Biological_Process_2021	RGL-M5
fatty acid metabolic process (GO:0006631)	3/124	0.00978613	0.0850226	0	0	7.22217	33.4154	PON2;MSMO1;ACSBG1	GO_Biological_Process_2021	RGL-M5
glutathione metabolic process (GO:0006749)	1943-02-01	0.0102142	0.0871426	0	0	14.0601	64.4512	GSTM1;GSTM5	GO_Biological_Process_2021	RGL-M5
substantia nigra development (GO:0021762)	1943-02-01	0.0102142	0.0871426	0	0	14.0601	64.4512	GLUD1;NDRG2	GO_Biological_Process_2021	RGL-M5
positive regulation of biosynthetic process (GO:0009891)	1944-02-01	0.0106762	0.0886875	0	0	13.7246	62.3062	RGCC;APOE	GO_Biological_Process_2021	RGL-M5
hexose biosynthetic process (GO:0019319)	1944-02-01	0.0106762	0.0886875	0	0	13.7246	62.3062	ALDOC;ALDOA	GO_Biological_Process_2021	RGL-M5
positive regulation of receptor-mediated endocytosis (GO:0048260)	1944-02-01	0.0106762	0.0886875	0	0	13.7246	62.3062	CD63;CLU	GO_Biological_Process_2021	RGL-M5
alpha-amino acid metabolic process (GO:1901605)	1946-02-01	0.0116275	0.0957503	0	0	13.0995	58.35	GLUD1;GLUL	GO_Biological_Process_2021	RGL-M5
positive regulation of endocytosis (GO:0045807)	1948-02-01	0.0126148	0.102104	0	0	12.5287	54.7865	APOE;CLU	GO_Biological_Process_2021	RGL-M5
myelination (GO:0042552)	1948-02-01	0.0126148	0.102104	0	0	12.5287	54.7865	ACSBG1;HES5	GO_Biological_Process_2021	RGL-M5
negative regulation of catabolic process (GO:0009895)	1949-02-01	0.0131217	0.102696	0	0	12.2615	53.135	CST3;SNX3	GO_Biological_Process_2021	RGL-M5
negative regulation of cell projection organization (GO:0031345)	1949-02-01	0.0131217	0.102696	0	0	12.2615	53.135	APOE;MT3	GO_Biological_Process_2021	RGL-M5
receptor internalization (GO:0031623)	1949-02-01	0.0131217	0.102696	0	0	12.2615	53.135	CD81;RAMP1	GO_Biological_Process_2021	RGL-M5
regulation of smooth muscle cell proliferation (GO:0048660)	1949-02-01	0.0131217	0.102696	0	0	12.2615	53.135	ID2;HES5	GO_Biological_Process_2021	RGL-M5
regulation of complement activation (GO:0030449)	1950-02-01	0.0136374	0.105857	0	0	12.0054	51.5627	CD81;CLU	GO_Biological_Process_2021	RGL-M5
regulation of epithelial cell migration (GO:0010632)	1951-02-01	0.0141617	0.107909	0	0	11.7598	50.0641	PTN;GLUL	GO_Biological_Process_2021	RGL-M5
cholesterol transport (GO:0030301)	1951-02-01	0.0141617	0.107909	0	0	11.7598	50.0641	APOE;CLU	GO_Biological_Process_2021	RGL-M5
negative regulation of DNA-binding transcription factor activity (GO:0043433)	3/143	0.0143575	0.107909	0	0	6.23603	26.4625	ID2;ID1;ID3	GO_Biological_Process_2021	RGL-M5
monocarboxylic acid metabolic process (GO:0032787)	3/143	0.0143575	0.107909	0	0	6.23603	26.4625	LDHB;GATM;MSMO1	GO_Biological_Process_2021	RGL-M5
regulation of immune effector process (GO:0002697)	1953-02-01	0.0152363	0.108438	0	0	11.2975	47.2697	CD81;CLU	GO_Biological_Process_2021	RGL-M5
regulation of humoral immune response (GO:0002920)	1954-02-01	0.0157864	0.108438	0	0	11.0797	45.9653	CD81;CLU	GO_Biological_Process_2021	RGL-M5
regulation of proteolysis (GO:0030162)	1954-02-01	0.0157864	0.108438	0	0	11.0797	45.9653	CST3;SERPINE2	GO_Biological_Process_2021	RGL-M5
positive regulation of leukocyte chemotaxis (GO:0002690)	1954-02-01	0.0157864	0.108438	0	0	11.0797	45.9653	PTN;PLA2G7	GO_Biological_Process_2021	RGL-M5
cellular protein metabolic process (GO:0044267)	5/417	0.0162759	0.108438	0	0	3.58874	14.7787	CST3;IGFBP2;CPE;APOE;MFGE8	GO_Biological_Process_2021	RGL-M5
regulation of blood vessel endothelial cell migration (GO:0043535)	1955-02-01	0.016345	0.108438	0	0	10.8701	44.7179	RGCC;APOE	GO_Biological_Process_2021	RGL-M5
negative regulation of B cell differentiation (GO:0045578)	2022-01-05	0.017626	0.108438	0	0	71.1607	287.374	ID2	GO_Biological_Process_2021	RGL-M5
negative regulation of calcium ion transport into cytosol (GO:0010523)	2022-01-05	0.017626	0.108438	0	0	71.1607	287.374	TMBIM6	GO_Biological_Process_2021	RGL-M5
negative regulation of cholesterol biosynthetic process (GO:0045541)	2022-01-05	0.017626	0.108438	0	0	71.1607	287.374	APOE	GO_Biological_Process_2021	RGL-M5
negative regulation of cholesterol metabolic process (GO:0090206)	2022-01-05	0.017626	0.108438	0	0	71.1607	287.374	APOE	GO_Biological_Process_2021	RGL-M5
receptor-mediated virion attachment to host cell (GO:0046813)	2022-01-05	0.017626	0.108438	0	0	71.1607	287.374	CD81	GO_Biological_Process_2021	RGL-M5
negative regulation of gonadotropin secretion (GO:0032277)	2022-01-05	0.017626	0.108438	0	0	71.1607	287.374	GJA1	GO_Biological_Process_2021	RGL-M5
regulation of cellular response to vascular endothelial growth factor stimulus (GO:1902547)	2022-01-05	0.017626	0.108438	0	0	71.1607	287.374	CD63	GO_Biological_Process_2021	RGL-M5
negative regulation of plasminogen activation (GO:0010757)	2022-01-05	0.017626	0.108438	0	0	71.1607	287.374	SERPINE2	GO_Biological_Process_2021	RGL-M5
negative regulation of sterol biosynthetic process (GO:0106119)	2022-01-05	0.017626	0.108438	0	0	71.1607	287.374	APOE	GO_Biological_Process_2021	RGL-M5
regulation of low-density lipoprotein particle receptor catabolic process (GO:0032803)	2022-01-05	0.017626	0.108438	0	0	71.1607	287.374	APOE	GO_Biological_Process_2021	RGL-M5
positive regulation of CD4-positive, alpha-beta T cell proliferation (GO:2000563)	2022-01-05	0.017626	0.108438	0	0	71.1607	287.374	CD81	GO_Biological_Process_2021	RGL-M5
His-Purkinje system development (GO:0003164)	2022-01-05	0.017626	0.108438	0	0	71.1607	287.374	ID2	GO_Biological_Process_2021	RGL-M5
homoserine metabolic process (GO:0009092)	2022-01-05	0.017626	0.108438	0	0	71.1607	287.374	TST	GO_Biological_Process_2021	RGL-M5
RNA import into mitochondrion (GO:0035927)	2022-01-05	0.017626	0.108438	0	0	71.1607	287.374	TST	GO_Biological_Process_2021	RGL-M5
positive regulation of membrane permeability (GO:1905710)	2022-01-05	0.017626	0.108438	0	0	71.1607	287.374	MT3	GO_Biological_Process_2021	RGL-M5
rRNA transport (GO:0051029)	2022-01-05	0.017626	0.108438	0	0	71.1607	287.374	TST	GO_Biological_Process_2021	RGL-M5
positive regulation of necrotic cell death (GO:0010940)	2022-01-05	0.017626	0.108438	0	0	71.1607	287.374	MT3	GO_Biological_Process_2021	RGL-M5
late endosome to Golgi transport (GO:0034499)	2022-01-05	0.017626	0.108438	0	0	71.1607	287.374	SNX3	GO_Biological_Process_2021	RGL-M5
lipid transport across blood-brain barrier (GO:1990379)	2022-01-05	0.017626	0.108438	0	0	71.1607	287.374	FABP5	GO_Biological_Process_2021	RGL-M5
positive regulation of protein catabolic process in the vacuole (GO:1904352)	2022-01-05	0.017626	0.108438	0	0	71.1607	287.374	CD81	GO_Biological_Process_2021	RGL-M5
transsulfuration (GO:0019346)	2022-01-05	0.017626	0.108438	0	0	71.1607	287.374	TST	GO_Biological_Process_2021	RGL-M5
receptor metabolic process (GO:0043112)	1958-02-01	0.0180706	0.108438	0	0	10.2862	41.2835	CD81;RAMP1	GO_Biological_Process_2021	RGL-M5
negative regulation of neuron projection development (GO:0010977)	1958-02-01	0.0180706	0.108438	0	0	10.2862	41.2835	APOE;MT3	GO_Biological_Process_2021	RGL-M5
regulation of cell population proliferation (GO:0042127)	7/764	0.018515	0.108438	0	0	2.77006	11.0503	RGCC;CD81;ID2;FABP7;PTN;CLU;HES5	GO_Biological_Process_2021	RGL-M5
organonitrogen compound biosynthetic process (GO:1901566)	3/158	0.0186906	0.108438	0	0	5.62827	22.399	GSTM1;APOE;GSTM5	GO_Biological_Process_2021	RGL-M5
skeletal system development (GO:0001501)	3/158	0.0186906	0.108438	0	0	5.62827	22.399	BCAN;GJA1;HES5	GO_Biological_Process_2021	RGL-M5
glucose metabolic process (GO:0006006)	1962-02-01	0.0204856	0.108438	0	0	9.59855	37.3195	ALDOC;ALDOA	GO_Biological_Process_2021	RGL-M5
negative regulation of canonical Wnt signaling pathway (GO:0090090)	3/165	0.0209347	0.108438	0	0	5.38317	20.8132	TPBG;IGFBP2;APOE	GO_Biological_Process_2021	RGL-M5
negative regulation of endopeptidase activity (GO:0010951)	1963-02-01	0.0211093	0.108438	0	0	9.44072	36.4227	SERPINE2;MT3	GO_Biological_Process_2021	RGL-M5
negative regulation of peptidase activity (GO:0010466)	1963-02-01	0.0211093	0.108438	0	0	9.44072	36.4227	CST3;SERPINE2	GO_Biological_Process_2021	RGL-M5
organonitrogen compound catabolic process (GO:1901565)	1963-02-01	0.0211093	0.108438	0	0	9.44072	36.4227	TST;PLA2G7	GO_Biological_Process_2021	RGL-M5
negative regulation of astrocyte differentiation (GO:0048712)	2022-01-06	0.0211143	0.108438	0	0	56.9257	219.608	HES5	GO_Biological_Process_2021	RGL-M5
negative regulation of cellular response to hypoxia (GO:1900038)	2022-01-06	0.0211143	0.108438	0	0	56.9257	219.608	TMBIM6	GO_Biological_Process_2021	RGL-M5
amylin receptor signaling pathway (GO:0097647)	2022-01-06	0.0211143	0.108438	0	0	56.9257	219.608	RAMP1	GO_Biological_Process_2021	RGL-M5
astrocyte development (GO:0014002)	2022-01-06	0.0211143	0.108438	0	0	56.9257	219.608	MT3	GO_Biological_Process_2021	RGL-M5
regulation of blood vessel remodeling (GO:0060312)	2022-01-06	0.0211143	0.108438	0	0	56.9257	219.608	CST3	GO_Biological_Process_2021	RGL-M5
regulation of hepatocyte proliferation (GO:2000345)	2022-01-06	0.0211143	0.108438	0	0	56.9257	219.608	PTN	GO_Biological_Process_2021	RGL-M5
negative regulation of trophoblast cell migration (GO:1901164)	2022-01-06	0.0211143	0.108438	0	0	56.9257	219.608	GJA1	GO_Biological_Process_2021	RGL-M5
neurotransmitter-gated ion channel clustering (GO:0072578)	2022-01-06	0.0211143	0.108438	0	0	56.9257	219.608	APOE	GO_Biological_Process_2021	RGL-M5
regulation of pro-B cell differentiation (GO:2000973)	2022-01-06	0.0211143	0.108438	0	0	56.9257	219.608	HES5	GO_Biological_Process_2021	RGL-M5
regulation of T cell activation via T cell receptor contact with antigen bound to MHC molecule on antigen presenting cell (GO:2001188)	2022-01-06	0.0211143	0.108438	0	0	56.9257	219.608	CD81	GO_Biological_Process_2021	RGL-M5
GDP-mannose metabolic process (GO:0019673)	2022-01-06	0.0211143	0.108438	0	0	56.9257	219.608	PMM1	GO_Biological_Process_2021	RGL-M5
glycoside metabolic process (GO:0016137)	2022-01-06	0.0211143	0.108438	0	0	56.9257	219.608	FUCA1	GO_Biological_Process_2021	RGL-M5
glycosyl compound catabolic process (GO:1901658)	2022-01-06	0.0211143	0.108438	0	0	56.9257	219.608	FUCA1	GO_Biological_Process_2021	RGL-M5
L-serine biosynthetic process (GO:0006564)	2022-01-06	0.0211143	0.108438	0	0	56.9257	219.608	PHGDH	GO_Biological_Process_2021	RGL-M5
leukocyte chemotaxis involved in inflammatory response (GO:0002232)	2022-01-06	0.0211143	0.108438	0	0	56.9257	219.608	PTN	GO_Biological_Process_2021	RGL-M5
positive regulation of protein glycosylation (GO:0060050)	2022-01-06	0.0211143	0.108438	0	0	56.9257	219.608	RAMP1	GO_Biological_Process_2021	RGL-M5
transmembrane receptor protein tyrosine phosphatase signaling pathway (GO:0007185)	2022-01-06	0.0211143	0.108438	0	0	56.9257	219.608	PTN	GO_Biological_Process_2021	RGL-M5
positive regulation of tau-protein kinase activity (GO:1902949)	2022-01-06	0.0211143	0.108438	0	0	56.9257	219.608	CLU	GO_Biological_Process_2021	RGL-M5
multinuclear osteoclast differentiation (GO:0072674)	2022-01-06	0.0211143	0.108438	0	0	56.9257	219.608	CD81	GO_Biological_Process_2021	RGL-M5
negative regulation of amyloid precursor protein biosynthetic process (GO:0042985)	2022-01-06	0.0211143	0.108438	0	0	56.9257	219.608	ITM2B	GO_Biological_Process_2021	RGL-M5
negative regulation of intrinsic apoptotic signaling pathway (GO:2001243)	1964-02-01	0.021741	0.108438	0	0	9.28799	35.5596	TMBIM6;CLU	GO_Biological_Process_2021	RGL-M5
cellular component disassembly (GO:0022411)	1966-02-01	0.0230275	0.108438	0	0	8.99683	33.9276	CTSL;HTRA1	GO_Biological_Process_2021	RGL-M5
extracellular matrix disassembly (GO:0022617)	1966-02-01	0.0230275	0.108438	0	0	8.99683	33.9276	CTSL;HTRA1	GO_Biological_Process_2021	RGL-M5
positive regulation of cell death (GO:0010942)	1966-02-01	0.0230275	0.108438	0	0	8.99683	33.9276	CLU;MT3	GO_Biological_Process_2021	RGL-M5
negative regulation of nucleic acid-templated transcription (GO:1903507)	5/464	0.0245194	0.108438	0	0	3.21351	11.9166	TSC22D4;ID2;ID1;ID3;MT3	GO_Biological_Process_2021	RGL-M5
negative regulation of cell cycle phase transition (GO:1901988)	2022-01-07	0.0245904	0.108438	0	0	47.4357	175.768	RGCC	GO_Biological_Process_2021	RGL-M5
receptor-mediated endocytosis of virus by host cell (GO:0019065)	2022-01-07	0.0245904	0.108438	0	0	47.4357	175.768	CTSL	GO_Biological_Process_2021	RGL-M5
axon ensheathment in central nervous system (GO:0032291)	2022-01-07	0.0245904	0.108438	0	0	47.4357	175.768	HES5	GO_Biological_Process_2021	RGL-M5
calcitonin family receptor signaling pathway (GO:0097646)	2022-01-07	0.0245904	0.108438	0	0	47.4357	175.768	RAMP1	GO_Biological_Process_2021	RGL-M5
negative regulation of lymphocyte differentiation (GO:0045620)	2022-01-07	0.0245904	0.108438	0	0	47.4357	175.768	ID2	GO_Biological_Process_2021	RGL-M5
negative regulation of oligodendrocyte differentiation (GO:0048715)	2022-01-07	0.0245904	0.108438	0	0	47.4357	175.768	HES5	GO_Biological_Process_2021	RGL-M5
cellular cation homeostasis (GO:0030003)	2022-01-07	0.0245904	0.108438	0	0	47.4357	175.768	MT3	GO_Biological_Process_2021	RGL-M5
cellular nitrogen compound catabolic process (GO:0044270)	2022-01-07	0.0245904	0.108438	0	0	47.4357	175.768	TST	GO_Biological_Process_2021	RGL-M5
regulation of extracellular matrix assembly (GO:1901201)	2022-01-07	0.0245904	0.108438	0	0	47.4357	175.768	RGCC	GO_Biological_Process_2021	RGL-M5
neuron projection arborization (GO:0140058)	2022-01-07	0.0245904	0.108438	0	0	47.4357	175.768	PTN	GO_Biological_Process_2021	RGL-M5
chylomicron remnant clearance (GO:0034382)	2022-01-07	0.0245904	0.108438	0	0	47.4357	175.768	APOE	GO_Biological_Process_2021	RGL-M5
creatine metabolic process (GO:0006600)	2022-01-07	0.0245904	0.108438	0	0	47.4357	175.768	GATM	GO_Biological_Process_2021	RGL-M5
dendrite arborization (GO:0140059)	2022-01-07	0.0245904	0.108438	0	0	47.4357	175.768	PTN	GO_Biological_Process_2021	RGL-M5
regulation of morphogenesis of an epithelium (GO:1905330)	2022-01-07	0.0245904	0.108438	0	0	47.4357	175.768	GJA1	GO_Biological_Process_2021	RGL-M5
regulation of necrotic cell death (GO:0010939)	2022-01-07	0.0245904	0.108438	0	0	47.4357	175.768	MT3	GO_Biological_Process_2021	RGL-M5
positive regulation of amyloid-beta clearance (GO:1900223)	2022-01-07	0.0245904	0.108438	0	0	47.4357	175.768	APOE	GO_Biological_Process_2021	RGL-M5
positive regulation of B cell receptor signaling pathway (GO:0050861)	2022-01-07	0.0245904	0.108438	0	0	47.4357	175.768	CD81	GO_Biological_Process_2021	RGL-M5
gap junction assembly (GO:0016264)	2022-01-07	0.0245904	0.108438	0	0	47.4357	175.768	GJA1	GO_Biological_Process_2021	RGL-M5
positive regulation of integrin-mediated signaling pathway (GO:2001046)	2022-01-07	0.0245904	0.108438	0	0	47.4357	175.768	CD63	GO_Biological_Process_2021	RGL-M5
positive regulation of receptor catabolic process (GO:2000646)	2022-01-07	0.0245904	0.108438	0	0	47.4357	175.768	APOE	GO_Biological_Process_2021	RGL-M5
membrane invagination (GO:0010324)	2022-01-07	0.0245904	0.108438	0	0	47.4357	175.768	SNX3	GO_Biological_Process_2021	RGL-M5
xenobiotic catabolic process (GO:0042178)	2022-01-07	0.0245904	0.108438	0	0	47.4357	175.768	GSTM1	GO_Biological_Process_2021	RGL-M5
negative regulation of cellular catabolic process (GO:0031330)	1969-02-01	0.0250148	0.108438	0	0	8.59269	31.6923	CST3;MT3	GO_Biological_Process_2021	RGL-M5
cellular response to decreased oxygen levels (GO:0036294)	1969-02-01	0.0250148	0.108438	0	0	8.59269	31.6923	RGCC;MT3	GO_Biological_Process_2021	RGL-M5
positive regulation of developmental process (GO:0051094)	3/177	0.0251121	0.108438	0	0	5.00887	18.4547	GJA1;PTN;APOE	GO_Biological_Process_2021	RGL-M5
aerobic electron transport chain (GO:0019646)	1970-02-01	0.0256924	0.108438	0	0	8.4659	30.9984	COX8A;UQCR10	GO_Biological_Process_2021	RGL-M5
sterol metabolic process (GO:0016125)	1970-02-01	0.0256924	0.108438	0	0	8.4659	30.9984	MSMO1;APOE	GO_Biological_Process_2021	RGL-M5
protein stabilization (GO:0050821)	3/179	0.0258489	0.108438	0	0	4.95145	18.1	LAMP1;CLU;MT3	GO_Biological_Process_2021	RGL-M5
negative regulation of neuron apoptotic process (GO:0043524)	1971-02-01	0.0263773	0.108438	0	0	8.34279	30.3281	APOE;MT3	GO_Biological_Process_2021	RGL-M5
regulation of G1/S transition of mitotic cell cycle (GO:2000045)	1971-02-01	0.0263773	0.108438	0	0	8.34279	30.3281	RGCC;ID2	GO_Biological_Process_2021	RGL-M5
fatty acid biosynthetic process (GO:0006633)	1971-02-01	0.0263773	0.108438	0	0	8.34279	30.3281	TECR;ACSBG1	GO_Biological_Process_2021	RGL-M5
mitochondrial ATP synthesis coupled electron transport (GO:0042775)	1971-02-01	0.0263773	0.108438	0	0	8.34279	30.3281	COX8A;UQCR10	GO_Biological_Process_2021	RGL-M5
positive regulation of cell population proliferation (GO:0008284)	5/474	0.0265663	0.108438	0	0	3.14337	11.4045	GJA1;CD81;ID2;PTN;HES5	GO_Biological_Process_2021	RGL-M5
negative regulation of epithelial cell proliferation (GO:0050680)	1972-02-01	0.0270697	0.108438	0	0	8.22319	29.6803	RGCC;APOE	GO_Biological_Process_2021	RGL-M5
negative regulation of supramolecular fiber organization (GO:1902904)	1972-02-01	0.0270697	0.108438	0	0	8.22319	29.6803	APOE;CLU	GO_Biological_Process_2021	RGL-M5
negative regulation of gene expression (GO:0010629)	4/322	0.0275934	0.108438	0	0	3.68178	13.2182	RGCC;ID2;TMBIM6;APOE	GO_Biological_Process_2021	RGL-M5
aromatic compound catabolic process (GO:0019439)	2022-01-08	0.0280543	0.108438	0	0	40.6571	145.293	PON2	GO_Biological_Process_2021	RGL-M5
atrial cardiac muscle cell to AV node cell signaling (GO:0086026)	2022-01-08	0.0280543	0.108438	0	0	40.6571	145.293	GJA1	GO_Biological_Process_2021	RGL-M5
regulation of Cdc42 protein signal transduction (GO:0032489)	2022-01-08	0.0280543	0.108438	0	0	40.6571	145.293	APOE	GO_Biological_Process_2021	RGL-M5
negative regulation of muscle cell differentiation (GO:0051148)	2022-01-08	0.0280543	0.108438	0	0	40.6571	145.293	ID2	GO_Biological_Process_2021	RGL-M5
negative regulation of neural precursor cell proliferation (GO:2000178)	2022-01-08	0.0280543	0.108438	0	0	40.6571	145.293	PTN	GO_Biological_Process_2021	RGL-M5
regulation of dendritic spine maintenance (GO:1902950)	2022-01-08	0.0280543	0.108438	0	0	40.6571	145.293	APOE	GO_Biological_Process_2021	RGL-M5
regulation of extent of cell growth (GO:0061387)	2022-01-08	0.0280543	0.108438	0	0	40.6571	145.293	APOE	GO_Biological_Process_2021	RGL-M5
regulation of extracellular matrix constituent secretion (GO:0003330)	2022-01-08	0.0280543	0.108438	0	0	40.6571	145.293	RGCC	GO_Biological_Process_2021	RGL-M5
cysteine metabolic process (GO:0006534)	2022-01-08	0.0280543	0.108438	0	0	40.6571	145.293	TST	GO_Biological_Process_2021	RGL-M5
regulation of nitrogen compound metabolic process (GO:0051171)	2022-01-08	0.0280543	0.108438	0	0	40.6571	145.293	APOE	GO_Biological_Process_2021	RGL-M5
platelet activating factor metabolic process (GO:0046469)	2022-01-08	0.0280543	0.108438	0	0	40.6571	145.293	PLA2G7	GO_Biological_Process_2021	RGL-M5
regulation of protein localization to nucleolus (GO:1904749)	2022-01-08	0.0280543	0.108438	0	0	40.6571	145.293	GLUL	GO_Biological_Process_2021	RGL-M5
positive regulation of adaptive immune response (GO:0002821)	2022-01-08	0.0280543	0.108438	0	0	40.6571	145.293	CD81	GO_Biological_Process_2021	RGL-M5
fusion of virus membrane with host plasma membrane (GO:0019064)	2022-01-08	0.0280543	0.108438	0	0	40.6571	145.293	CTSL	GO_Biological_Process_2021	RGL-M5
regulation of transcription from RNA polymerase II promoter in response to oxidative stress (GO:0043619)	2022-01-08	0.0280543	0.108438	0	0	40.6571	145.293	MT3	GO_Biological_Process_2021	RGL-M5
glycoside catabolic process (GO:0016139)	2022-01-08	0.0280543	0.108438	0	0	40.6571	145.293	FUCA1	GO_Biological_Process_2021	RGL-M5
immunological synapse formation (GO:0001771)	2022-01-08	0.0280543	0.108438	0	0	40.6571	145.293	CD81	GO_Biological_Process_2021	RGL-M5
positive regulation of oligodendrocyte differentiation (GO:0048714)	2022-01-08	0.0280543	0.108438	0	0	40.6571	145.293	PTN	GO_Biological_Process_2021	RGL-M5
mammary gland epithelial cell differentiation (GO:0060644)	2022-01-08	0.0280543	0.108438	0	0	40.6571	145.293	ID2	GO_Biological_Process_2021	RGL-M5
membrane fusion involved in viral entry into host cell (GO:0039663)	2022-01-08	0.0280543	0.108438	0	0	40.6571	145.293	CTSL	GO_Biological_Process_2021	RGL-M5
positive regulation of T-helper 2 cell cytokine production (GO:2000553)	2022-01-08	0.0280543	0.108438	0	0	40.6571	145.293	CD81	GO_Biological_Process_2021	RGL-M5
positive regulation of gene expression (GO:0010628)	5/482	0.0282806	0.108869	0	0	3.08938	11.0154	GJA1;RGCC;ID2;CLU;MT3	GO_Biological_Process_2021	RGL-M5
cellular protein localization (GO:0034613)	4/329	0.0295394	0.110915	0	0	3.60119	12.6835	CD63;GJA1;ID1;CPE	GO_Biological_Process_2021	RGL-M5
cellular response to hormone stimulus (GO:0032870)	1976-02-01	0.0299116	0.110915	0	0	7.77712	27.2939	CTSL;RAMP1	GO_Biological_Process_2021	RGL-M5
negative regulation of Wnt signaling pathway (GO:0030178)	3/191	0.0305127	0.110915	0	0	4.63259	16.1659	TPBG;IGFBP2;APOE	GO_Biological_Process_2021	RGL-M5
negative regulation of apoptotic signaling pathway (GO:2001234)	1978-02-01	0.0313754	0.110915	0	0	7.5717	26.2112	TMBIM6;CLU	GO_Biological_Process_2021	RGL-M5
negative regulation of glial cell differentiation (GO:0045686)	2022-01-09	0.0315061	0.110915	0	0	35.5732	122.997	HES5	GO_Biological_Process_2021	RGL-M5
negative regulation of glycoprotein biosynthetic process (GO:0010561)	2022-01-09	0.0315061	0.110915	0	0	35.5732	122.997	ITM2B	GO_Biological_Process_2021	RGL-M5
negative regulation of platelet aggregation (GO:0090331)	2022-01-09	0.0315061	0.110915	0	0	35.5732	122.997	SERPINE2	GO_Biological_Process_2021	RGL-M5
cellular response to leptin stimulus (GO:0044320)	2022-01-09	0.0315061	0.110915	0	0	35.5732	122.997	MT3	GO_Biological_Process_2021	RGL-M5
cellular response to nitric oxide (GO:0071732)	2022-01-09	0.0315061	0.110915	0	0	35.5732	122.997	MT3	GO_Biological_Process_2021	RGL-M5
cellular response to reactive nitrogen species (GO:1902170)	2022-01-09	0.0315061	0.110915	0	0	35.5732	122.997	MT3	GO_Biological_Process_2021	RGL-M5
chylomicron remodeling (GO:0034371)	2022-01-09	0.0315061	0.110915	0	0	35.5732	122.997	APOE	GO_Biological_Process_2021	RGL-M5
organic acid catabolic process (GO:0016054)	2022-01-09	0.0315061	0.110915	0	0	35.5732	122.997	TST	GO_Biological_Process_2021	RGL-M5
embryonic digestive tract morphogenesis (GO:0048557)	2022-01-09	0.0315061	0.110915	0	0	35.5732	122.997	ID2	GO_Biological_Process_2021	RGL-M5
endosome to melanosome transport (GO:0035646)	2022-01-09	0.0315061	0.110915	0	0	35.5732	122.997	CD63	GO_Biological_Process_2021	RGL-M5
endosome to pigment granule transport (GO:0043485)	2022-01-09	0.0315061	0.110915	0	0	35.5732	122.997	CD63	GO_Biological_Process_2021	RGL-M5
positive regulation of blood pressure (GO:0045777)	2022-01-09	0.0315061	0.110915	0	0	35.5732	122.997	ID2	GO_Biological_Process_2021	RGL-M5
positive regulation of cholesterol esterification (GO:0010873)	2022-01-09	0.0315061	0.110915	0	0	35.5732	122.997	APOE	GO_Biological_Process_2021	RGL-M5
positive regulation of extracellular matrix assembly (GO:1901203)	2022-01-09	0.0315061	0.110915	0	0	35.5732	122.997	RGCC	GO_Biological_Process_2021	RGL-M5
hepoxilin biosynthetic process (GO:0051122)	2022-01-09	0.0315061	0.110915	0	0	35.5732	122.997	GSTM1	GO_Biological_Process_2021	RGL-M5
hepoxilin metabolic process (GO:0051121)	2022-01-09	0.0315061	0.110915	0	0	35.5732	122.997	GSTM1	GO_Biological_Process_2021	RGL-M5
response to misfolded protein (GO:0051788)	2022-01-09	0.0315061	0.110915	0	0	35.5732	122.997	CLU	GO_Biological_Process_2021	RGL-M5
lipoprotein metabolic process (GO:0042157)	2022-01-09	0.0315061	0.110915	0	0	35.5732	122.997	APOE	GO_Biological_Process_2021	RGL-M5
very-low-density lipoprotein particle remodeling (GO:0034372)	2022-01-09	0.0315061	0.110915	0	0	35.5732	122.997	APOE	GO_Biological_Process_2021	RGL-M5
negative regulation of cell-cell adhesion mediated by cadherin (GO:2000048)	2022-01-10	0.0349458	0.114511	0	0	31.619	106.049	RGCC	GO_Biological_Process_2021	RGL-M5
negative regulation of establishment of protein localization (GO:1904950)	2022-01-10	0.0349458	0.114511	0	0	31.619	106.049	SNX3	GO_Biological_Process_2021	RGL-M5
negative regulation of extracellular matrix organization (GO:1903054)	2022-01-10	0.0349458	0.114511	0	0	31.619	106.049	CST3	GO_Biological_Process_2021	RGL-M5
negative regulation of hormone secretion (GO:0046888)	2022-01-10	0.0349458	0.114511	0	0	31.619	106.049	GJA1	GO_Biological_Process_2021	RGL-M5
regulation of glycoprotein biosynthetic process (GO:0010559)	2022-01-10	0.0349458	0.114511	0	0	31.619	106.049	MT3	GO_Biological_Process_2021	RGL-M5
neuron projection regeneration (GO:0031102)	2022-01-10	0.0349458	0.114511	0	0	31.619	106.049	PTN	GO_Biological_Process_2021	RGL-M5
chylomicron assembly (GO:0034378)	2022-01-10	0.0349458	0.114511	0	0	31.619	106.049	APOE	GO_Biological_Process_2021	RGL-M5
regulation of macrophage migration (GO:1905521)	2022-01-10	0.0349458	0.114511	0	0	31.619	106.049	CD81	GO_Biological_Process_2021	RGL-M5
dicarboxylic acid biosynthetic process (GO:0043650)	2022-01-10	0.0349458	0.114511	0	0	31.619	106.049	GLUD1	GO_Biological_Process_2021	RGL-M5
phosphatidylcholine catabolic process (GO:0034638)	2022-01-10	0.0349458	0.114511	0	0	31.619	106.049	PLA2G7	GO_Biological_Process_2021	RGL-M5
regulation of tau-protein kinase activity (GO:1902947)	2022-01-10	0.0349458	0.114511	0	0	31.619	106.049	CLU	GO_Biological_Process_2021	RGL-M5
removal of superoxide radicals (GO:0019430)	2022-01-10	0.0349458	0.114511	0	0	31.619	106.049	MT3	GO_Biological_Process_2021	RGL-M5
immunoglobulin mediated immune response (GO:0016064)	2022-01-10	0.0349458	0.114511	0	0	31.619	106.049	CD81	GO_Biological_Process_2021	RGL-M5
L-serine metabolic process (GO:0006563)	2022-01-10	0.0349458	0.114511	0	0	31.619	106.049	PHGDH	GO_Biological_Process_2021	RGL-M5
leptin-mediated signaling pathway (GO:0033210)	2022-01-10	0.0349458	0.114511	0	0	31.619	106.049	MT3	GO_Biological_Process_2021	RGL-M5
sulfur amino acid catabolic process (GO:0000098)	2022-01-10	0.0349458	0.114511	0	0	31.619	106.049	TST	GO_Biological_Process_2021	RGL-M5
membrane lipid catabolic process (GO:0046466)	2022-01-10	0.0349458	0.114511	0	0	31.619	106.049	FUCA1	GO_Biological_Process_2021	RGL-M5
positive regulation of vascular endothelial growth factor receptor signaling pathway (GO:0030949)	2022-01-10	0.0349458	0.114511	0	0	31.619	106.049	MT3	GO_Biological_Process_2021	RGL-M5
myelin maintenance (GO:0043217)	2022-01-10	0.0349458	0.114511	0	0	31.619	106.049	CLU	GO_Biological_Process_2021	RGL-M5
protein insertion into ER membrane by stop-transfer membrane-anchor sequence (GO:0045050)	2022-01-10	0.0349458	0.114511	0	0	31.619	106.049	EMC7	GO_Biological_Process_2021	RGL-M5
long-chain fatty acid metabolic process (GO:0001676)	1983-02-01	0.0351557	0.114801	0	0	7.10252	23.779	FADS2;ACSBG1	GO_Biological_Process_2021	RGL-M5
supramolecular fiber organization (GO:0097435)	4/351	0.0361774	0.117732	0	0	3.36909	11.1831	CST3;MFGE8;ALDOA;ITM2B	GO_Biological_Process_2021	RGL-M5
negative regulation of cellular amide metabolic process (GO:0034249)	1986-02-01	0.0375046	0.11837	0	0	6.84783	22.4834	APOE;CLU	GO_Biological_Process_2021	RGL-M5
regulation of amyloid precursor protein biosynthetic process (GO:0042984)	2022-01-11	0.0383734	0.11837	0	0	28.4557	92.7767	ITM2B	GO_Biological_Process_2021	RGL-M5
negative regulation of homotypic cell-cell adhesion (GO:0034111)	2022-01-11	0.0383734	0.11837	0	0	28.4557	92.7767	SERPINE2	GO_Biological_Process_2021	RGL-M5
regulation of CD4-positive, alpha-beta T cell proliferation (GO:2000561)	2022-01-11	0.0383734	0.11837	0	0	28.4557	92.7767	CD81	GO_Biological_Process_2021	RGL-M5
cellular response to superoxide (GO:0071451)	2022-01-11	0.0383734	0.11837	0	0	28.4557	92.7767	MT3	GO_Biological_Process_2021	RGL-M5
regulation of microtubule-based movement (GO:0060632)	2022-01-11	0.0383734	0.11837	0	0	28.4557	92.7767	LAMP1	GO_Biological_Process_2021	RGL-M5
positive regulation by host of viral process (GO:0044794)	2022-01-11	0.0383734	0.11837	0	0	28.4557	92.7767	APOE	GO_Biological_Process_2021	RGL-M5
fatty acid homeostasis (GO:0055089)	2022-01-11	0.0383734	0.11837	0	0	28.4557	92.7767	APOE	GO_Biological_Process_2021	RGL-M5
regulation of T-helper 2 cell cytokine production (GO:2000551)	2022-01-11	0.0383734	0.11837	0	0	28.4557	92.7767	CD81	GO_Biological_Process_2021	RGL-M5
positive regulation of dendrite development (GO:1900006)	2022-01-11	0.0383734	0.11837	0	0	28.4557	92.7767	PTN	GO_Biological_Process_2021	RGL-M5
Golgi to lysosome transport (GO:0090160)	2022-01-11	0.0383734	0.11837	0	0	28.4557	92.7767	LAMP1	GO_Biological_Process_2021	RGL-M5
humoral immune response mediated by circulating immunoglobulin (GO:0002455)	2022-01-11	0.0383734	0.11837	0	0	28.4557	92.7767	CD81	GO_Biological_Process_2021	RGL-M5
positive regulation of macrophage differentiation (GO:0045651)	2022-01-11	0.0383734	0.11837	0	0	28.4557	92.7767	ID2	GO_Biological_Process_2021	RGL-M5
positive regulation of phospholipid transport (GO:2001140)	2022-01-11	0.0383734	0.11837	0	0	28.4557	92.7767	APOE	GO_Biological_Process_2021	RGL-M5
lipoprotein biosynthetic process (GO:0042158)	2022-01-11	0.0383734	0.11837	0	0	28.4557	92.7767	APOE	GO_Biological_Process_2021	RGL-M5
lipoprotein catabolic process (GO:0042159)	2022-01-11	0.0383734	0.11837	0	0	28.4557	92.7767	APOE	GO_Biological_Process_2021	RGL-M5
metal ion transport (GO:0030001)	1988-02-01	0.0391032	0.12023	0	0	6.6879	21.6792	MT3;RAMP1	GO_Biological_Process_2021	RGL-M5
positive regulation of inflammatory response (GO:0050729)	1989-02-01	0.0399122	0.120653	0	0	6.61069	21.2935	CD81;PLA2G7	GO_Biological_Process_2021	RGL-M5
protein import (GO:0017038)	1989-02-01	0.0399122	0.120653	0	0	6.61069	21.2935	APOE;CLU	GO_Biological_Process_2021	RGL-M5
negative regulation of multicellular organismal process (GO:0051241)	3/214	0.0406052	0.120653	0	0	4.1228	13.2089	GJA1;RGCC;ID1	GO_Biological_Process_2021	RGL-M5
cellular amino acid catabolic process (GO:0009063)	1990-02-01	0.0407275	0.120653	0	0	6.53524	20.9184	GLUD1;GLUL	GO_Biological_Process_2021	RGL-M5
regulation of stem cell differentiation (GO:2000736)	1991-02-01	0.0415491	0.120653	0	0	6.46149	20.5532	PTN;HES5	GO_Biological_Process_2021	RGL-M5
positive regulation of supramolecular fiber organization (GO:1902905)	1991-02-01	0.0415491	0.120653	0	0	6.46149	20.5532	APOE;CLU	GO_Biological_Process_2021	RGL-M5
regulation of amyloid precursor protein catabolic process (GO:1902991)	2022-01-12	0.041789	0.120653	0	0	25.8675	82.1325	APOE	GO_Biological_Process_2021	RGL-M5
regulation of axon regeneration (GO:0048679)	2022-01-12	0.041789	0.120653	0	0	25.8675	82.1325	PTN	GO_Biological_Process_2021	RGL-M5
regulation of cholesterol esterification (GO:0010872)	2022-01-12	0.041789	0.120653	0	0	25.8675	82.1325	APOE	GO_Biological_Process_2021	RGL-M5
negative regulation of oxidoreductase activity (GO:0051354)	2022-01-12	0.041789	0.120653	0	0	25.8675	82.1325	MT3	GO_Biological_Process_2021	RGL-M5
regulation of hemopoiesis (GO:1903706)	2022-01-12	0.041789	0.120653	0	0	25.8675	82.1325	PTN	GO_Biological_Process_2021	RGL-M5
cellular response to thyroid hormone stimulus (GO:0097067)	2022-01-12	0.041789	0.120653	0	0	25.8675	82.1325	CTSL	GO_Biological_Process_2021	RGL-M5
neurotransmitter uptake (GO:0001504)	2022-01-12	0.041789	0.120653	0	0	25.8675	82.1325	GLUL	GO_Biological_Process_2021	RGL-M5
regulation of plasminogen activation (GO:0010755)	2022-01-12	0.041789	0.120653	0	0	25.8675	82.1325	SERPINE2	GO_Biological_Process_2021	RGL-M5
phospholipid efflux (GO:0033700)	2022-01-12	0.041789	0.120653	0	0	25.8675	82.1325	APOE	GO_Biological_Process_2021	RGL-M5
homocysteine metabolic process (GO:0050667)	2022-01-12	0.041789	0.120653	0	0	25.8675	82.1325	TST	GO_Biological_Process_2021	RGL-M5
serine family amino acid biosynthetic process (GO:0009070)	2022-01-12	0.041789	0.120653	0	0	25.8675	82.1325	PHGDH	GO_Biological_Process_2021	RGL-M5
tricarboxylic acid metabolic process (GO:0072350)	2022-01-12	0.041789	0.120653	0	0	25.8675	82.1325	GLUD1	GO_Biological_Process_2021	RGL-M5
mitochondrial electron transport, ubiquinol to cytochrome c (GO:0006122)	2022-01-12	0.041789	0.120653	0	0	25.8675	82.1325	UQCR10	GO_Biological_Process_2021	RGL-M5
modulation by host of viral process (GO:0044788)	2022-01-12	0.041789	0.120653	0	0	25.8675	82.1325	APOE	GO_Biological_Process_2021	RGL-M5
regulation of endothelial cell proliferation (GO:0001936)	1992-02-01	0.042377	0.121242	0	0	6.38937	20.1978	RGCC;APOE	GO_Biological_Process_2021	RGL-M5
positive regulation of cellular component biogenesis (GO:0044089)	1992-02-01	0.042377	0.121242	0	0	6.38937	20.1978	RGCC;CLU	GO_Biological_Process_2021	RGL-M5
Wnt signaling pathway (GO:0016055)	1992-02-01	0.042377	0.121242	0	0	6.38937	20.1978	SNX3;CPE	GO_Biological_Process_2021	RGL-M5
negative regulation of cell death (GO:0060548)	1994-02-01	0.0440512	0.121584	0	0	6.24984	19.5145	CLU;MT3	GO_Biological_Process_2021	RGL-M5
negative regulation of cellular macromolecule biosynthetic process (GO:2000113)	5/547	0.0448318	0.121584	0	0	2.7098	8.41349	TSC22D4;ID2;ID1;ID3;MT3	GO_Biological_Process_2021	RGL-M5
negative regulation of autophagosome assembly (GO:1902902)	2022-01-13	0.0451927	0.121584	0	0	23.7107	73.4278	FEZ1	GO_Biological_Process_2021	RGL-M5
alpha-linolenic acid metabolic process (GO:0036109)	2022-01-13	0.0451927	0.121584	0	0	23.7107	73.4278	FADS2	GO_Biological_Process_2021	RGL-M5
atrial cardiac muscle cell action potential (GO:0086014)	2022-01-13	0.0451927	0.121584	0	0	23.7107	73.4278	GJA1	GO_Biological_Process_2021	RGL-M5
cell part morphogenesis (GO:0032990)	2022-01-13	0.0451927	0.121584	0	0	23.7107	73.4278	CSPG5	GO_Biological_Process_2021	RGL-M5
negative regulation of stem cell differentiation (GO:2000737)	2022-01-13	0.0451927	0.121584	0	0	23.7107	73.4278	HES5	GO_Biological_Process_2021	RGL-M5
regulation of oxidoreductase activity (GO:0051341)	2022-01-13	0.0451927	0.121584	0	0	23.7107	73.4278	MT3	GO_Biological_Process_2021	RGL-M5
regulation of protein exit from endoplasmic reticulum (GO:0070861)	2022-01-13	0.0451927	0.121584	0	0	23.7107	73.4278	CD81	GO_Biological_Process_2021	RGL-M5
positive regulation of CD4-positive, alpha-beta T cell activation (GO:2000516)	2022-01-13	0.0451927	0.121584	0	0	23.7107	73.4278	CD81	GO_Biological_Process_2021	RGL-M5
fatty acid elongation (GO:0030497)	2022-01-13	0.0451927	0.121584	0	0	23.7107	73.4278	TECR	GO_Biological_Process_2021	RGL-M5
high-density lipoprotein particle assembly (GO:0034380)	2022-01-13	0.0451927	0.121584	0	0	23.7107	73.4278	APOE	GO_Biological_Process_2021	RGL-M5
response to nitric oxide (GO:0071731)	2022-01-13	0.0451927	0.121584	0	0	23.7107	73.4278	MT3	GO_Biological_Process_2021	RGL-M5
response to thyroid hormone (GO:0097066)	2022-01-13	0.0451927	0.121584	0	0	23.7107	73.4278	CTSL	GO_Biological_Process_2021	RGL-M5
positive regulation of lipid transport (GO:0032370)	2022-01-13	0.0451927	0.121584	0	0	23.7107	73.4278	APOE	GO_Biological_Process_2021	RGL-M5
lipid oxidation (GO:0034440)	2022-01-13	0.0451927	0.121584	0	0	23.7107	73.4278	PLA2G7	GO_Biological_Process_2021	RGL-M5
positive regulation of protein exit from endoplasmic reticulum (GO:0070863)	2022-01-13	0.0451927	0.121584	0	0	23.7107	73.4278	CD81	GO_Biological_Process_2021	RGL-M5
positive regulation of steroid metabolic process (GO:0045940)	2022-01-13	0.0451927	0.121584	0	0	23.7107	73.4278	APOE	GO_Biological_Process_2021	RGL-M5
triglyceride-rich lipoprotein particle remodeling (GO:0034370)	2022-01-13	0.0451927	0.121584	0	0	23.7107	73.4278	APOE	GO_Biological_Process_2021	RGL-M5
very long-chain fatty acid biosynthetic process (GO:0042761)	2022-01-13	0.0451927	0.121584	0	0	23.7107	73.4278	TECR	GO_Biological_Process_2021	RGL-M5
negative regulation of alcohol biosynthetic process (GO:1902931)	2022-01-13	0.0451927	0.121584	0	0	23.7107	73.4278	APOE	GO_Biological_Process_2021	RGL-M5
glycosaminoglycan biosynthetic process (GO:0006024)	1997-02-01	0.0466082	0.124015	0	0	6.05156	18.554	BCAN;CSPG5	GO_Biological_Process_2021	RGL-M5
negative regulation of neuron death (GO:1901215)	1998-02-01	0.0474724	0.124015	0	0	5.98822	18.2497	APOE;MT3	GO_Biological_Process_2021	RGL-M5
regulation of neuron apoptotic process (GO:0043523)	1998-02-01	0.0474724	0.124015	0	0	5.98822	18.2497	APOE;MT3	GO_Biological_Process_2021	RGL-M5
protein localization to vacuole (GO:0072665)	2022-01-14	0.0485845	0.124015	0	0	21.8857	66.1923	CD81	GO_Biological_Process_2021	RGL-M5
negative regulation of cell activation (GO:0050866)	2022-01-14	0.0485845	0.124015	0	0	21.8857	66.1923	APOE	GO_Biological_Process_2021	RGL-M5
cardiac left ventricle morphogenesis (GO:0003214)	2022-01-14	0.0485845	0.124015	0	0	21.8857	66.1923	CPE	GO_Biological_Process_2021	RGL-M5
cellular response to low-density lipoprotein particle stimulus (GO:0071404)	2022-01-14	0.0485845	0.124015	0	0	21.8857	66.1923	CD81	GO_Biological_Process_2021	RGL-M5
regulation of integrin-mediated signaling pathway (GO:2001044)	2022-01-14	0.0485845	0.124015	0	0	21.8857	66.1923	CD63	GO_Biological_Process_2021	RGL-M5
cGMP-mediated signaling (GO:0019934)	2022-01-14	0.0485845	0.124015	0	0	21.8857	66.1923	APOE	GO_Biological_Process_2021	RGL-M5
neuron fate commitment (GO:0048663)	2022-01-14	0.0485845	0.124015	0	0	21.8857	66.1923	ID2	GO_Biological_Process_2021	RGL-M5
covalent chromatin modification (GO:0016569)	2022-01-14	0.0485845	0.124015	0	0	21.8857	66.1923	MT3	GO_Biological_Process_2021	RGL-M5
regulation of response to endoplasmic reticulum stress (GO:1905897)	2022-01-14	0.0485845	0.124015	0	0	21.8857	66.1923	CLU	GO_Biological_Process_2021	RGL-M5
ether lipid metabolic process (GO:0046485)	2022-01-14	0.0485845	0.124015	0	0	21.8857	66.1923	PLA2G7	GO_Biological_Process_2021	RGL-M5
regulation of trophoblast cell migration (GO:1901163)	2022-01-14	0.0485845	0.124015	0	0	21.8857	66.1923	GJA1	GO_Biological_Process_2021	RGL-M5
positive regulation of glycoprotein biosynthetic process (GO:0010560)	2022-01-14	0.0485845	0.124015	0	0	21.8857	66.1923	RAMP1	GO_Biological_Process_2021	RGL-M5
positive regulation of leukocyte degranulation (GO:0043302)	2022-01-14	0.0485845	0.124015	0	0	21.8857	66.1923	LAMP1	GO_Biological_Process_2021	RGL-M5
low-density lipoprotein particle remodeling (GO:0034374)	2022-01-14	0.0485845	0.124015	0	0	21.8857	66.1923	PLA2G7	GO_Biological_Process_2021	RGL-M5
positive regulation of T cell receptor signaling pathway (GO:0050862)	2022-01-14	0.0485845	0.124015	0	0	21.8857	66.1923	CD81	GO_Biological_Process_2021	RGL-M5
positive regulation of type 2 immune response (GO:0002830)	2022-01-14	0.0485845	0.124015	0	0	21.8857	66.1923	CD81	GO_Biological_Process_2021	RGL-M5
high-density lipoprotein particle (GO:0034364)	2022-03-19	3.98801e-05	0.00158895	0	0	54.9072	556.19	APOE;CLU;PLA2G7	GO_Cellular_Component_2021	RGL-M5
intracellular organelle lumen (GO:0070013)	12/848	3.98837e-05	0.00158895	0	0	4.64512	47.053	CST3;BCAN;CD63;GLUD1;TST;CTSL;SELENOF;CSPG5;ALDOC;APOE;MFGE8;ALDOA	GO_Cellular_Component_2021	RGL-M5
extracellular membrane-bounded organelle (GO:0065010)	1956-04-01	4.65808e-05	0.00158895	0	0	22.8209	227.623	TUBB2A;SERPINE2;APOE;MFGE8	GO_Cellular_Component_2021	RGL-M5
extracellular vesicle (GO:1903561)	1959-04-01	5.72594e-05	0.00158895	0	0	21.5729	210.722	TUBB2A;SERPINE2;APOE;MFGE8	GO_Cellular_Component_2021	RGL-M5
Golgi-associated vesicle membrane (GO:0030660)	2022-03-24	8.22457e-05	0.00182586	0	0	41.8235	393.384	GJA1;CSPG5;ITM2B	GO_Cellular_Component_2021	RGL-M5
lysosomal lumen (GO:0043202)	1986-04-01	0.00024858	0.00373888	0	0	14.4499	119.931	BCAN;CTSL;FUCA1;CSPG5	GO_Cellular_Component_2021	RGL-M5
low-density lipoprotein particle (GO:0034362)	2022-02-07	0.000257944	0.00373888	0	0	115.501	954.362	APOE;PLA2G7	GO_Cellular_Component_2021	RGL-M5
vacuolar lumen (GO:0005775)	5/161	0.000269469	0.00373888	0	0	9.60227	78.9216	BCAN;FABP5;CTSL;FUCA1;CSPG5	GO_Cellular_Component_2021	RGL-M5
cytoplasmic vesicle membrane (GO:0030659)	7/380	0.000395686	0.00488013	0	0	5.73442	44.9285	SNX3;CD63;GJA1;LAMP1;FABP5;CSPG5;ITM2B	GO_Cellular_Component_2021	RGL-M5
Golgi-associated vesicle (GO:0005798)	1947-03-01	0.00062148	0.00689843	0	0	19.9382	147.212	GJA1;CSPG5;ITM2B	GO_Cellular_Component_2021	RGL-M5
secretory granule lumen (GO:0034774)	6/316	0.000897292	0.00905449	0	0	5.84189	40.9874	FABP5;FUCA1;SELENOP;ALDOC;ALDOA;CLU	GO_Cellular_Component_2021	RGL-M5
tertiary granule lumen (GO:1904724)	1955-03-01	0.000985319	0.0091142	0	0	16.864	116.742	CST3;ALDOC;ALDOA	GO_Cellular_Component_2021	RGL-M5
vesicle (GO:0031982)	5/226	0.00125217	0.0106916	0	0	6.75579	45.1481	TUBB2A;SERPINE2;CD81;APOE;MFGE8	GO_Cellular_Component_2021	RGL-M5
lysosome (GO:0005764)	7/477	0.00149833	0.0118796	0	0	4.52836	29.4497	BCAN;CD63;TMEM59;LAMP1;CTSL;FUCA1;CSPG5	GO_Cellular_Component_2021	RGL-M5
azurophil granule (GO:0042582)	4/155	0.0022535	0.0154035	0	0	7.81971	47.6632	CD63;LAMP1;FABP5;FUCA1	GO_Cellular_Component_2021	RGL-M5
collagen-containing extracellular matrix (GO:0062023)	6/380	0.00229111	0.0154035	0	0	4.82641	29.3384	SERPINE2;CTSL;HTRA1;APOE;MFGE8;CLU	GO_Cellular_Component_2021	RGL-M5
platelet dense granule (GO:0042827)	2022-02-21	0.00249787	0.0154035	0	0	30.3738	182.009	CD63;SELENOP	GO_Cellular_Component_2021	RGL-M5
endocytic vesicle lumen (GO:0071682)	2022-02-21	0.00249787	0.0154035	0	0	30.3738	182.009	CTSL;APOE	GO_Cellular_Component_2021	RGL-M5
tertiary granule (GO:0070820)	4/164	0.00276361	0.0161453	0	0	7.37649	43.4565	CST3;LAMP1;ALDOC;ALDOA	GO_Cellular_Component_2021	RGL-M5
endosome lumen (GO:0031904)	2022-02-26	0.00382174	0.0210387	0	0	24.0399	133.831	CD63;CTSL	GO_Cellular_Component_2021	RGL-M5
platelet alpha granule (GO:0031091)	1990-03-01	0.0040384	0.0210387	0	0	10.0619	55.4601	SERPINE2;ALDOA;CLU	GO_Cellular_Component_2021	RGL-M5
ficolin-1-rich granule (GO:0101002)	4/184	0.00416983	0.0210387	0	0	6.55025	35.8946	CST3;LAMP1;ALDOC;ALDOA	GO_Cellular_Component_2021	RGL-M5
late endosome (GO:0005770)	4/189	0.00458488	0.022127	0	0	6.3716	34.311	CD63;TMEM59;LAMP1;CTSL	GO_Cellular_Component_2021	RGL-M5
lytic vacuole (GO:0000323)	4/219	0.00766921	0.0354701	0	0	5.47421	26.6624	TMEM59;LAMP1;CTSL;FUCA1	GO_Cellular_Component_2021	RGL-M5
ficolin-1-rich granule lumen (GO:1904813)	3/123	0.00957338	0.0425058	0	0	7.28272	33.8557	CST3;ALDOC;ALDOA	GO_Cellular_Component_2021	RGL-M5
multivesicular body (GO:0005771)	1947-02-01	0.0121167	0.051729	0	0	12.8077	56.5227	CD63;CTSL	GO_Cellular_Component_2021	RGL-M5
integral component of plasma membrane (GO:0005887)	11/1454	0.0130664	0.0537174	0	0	2.34865	10.1878	FADS2;CD63;GJA1;LAMP1;CD81;TPBG;TSPAN7;CSPG5;TMBIM6;TSPAN3;RAMP1	GO_Cellular_Component_2021	RGL-M5
neurofibrillary tangle (GO:0097418)	2022-01-05	0.017626	0.0634856	0	0	71.1607	287.374	CLU	GO_Cellular_Component_2021	RGL-M5
chromaffin granule (GO:0042583)	2022-01-05	0.017626	0.0634856	0	0	71.1607	287.374	CTSL	GO_Cellular_Component_2021	RGL-M5
endolysosome lumen (GO:0036021)	2022-01-05	0.017626	0.0634856	0	0	71.1607	287.374	CTSL	GO_Cellular_Component_2021	RGL-M5
azurophil granule membrane (GO:0035577)	1958-02-01	0.0180706	0.0634856	0	0	10.2862	41.2835	CD63;LAMP1	GO_Cellular_Component_2021	RGL-M5
endoplasmic reticulum lumen (GO:0005788)	4/285	0.0186102	0.0634856	0	0	4.17443	16.6311	CST3;SELENOF;APOE;MFGE8	GO_Cellular_Component_2021	RGL-M5
bounding membrane of organelle (GO:0098588)	7/767	0.0188741	0.0634856	0	0	2.7587	10.9519	SNX3;CD63;GJA1;LAMP1;FABP5;CSPG5;ITM2B	GO_Cellular_Component_2021	RGL-M5
platelet dense granule membrane (GO:0031088)	2022-01-06	0.0211143	0.068932	0	0	56.9257	219.608	CD63	GO_Cellular_Component_2021	RGL-M5
platelet alpha granule lumen (GO:0031093)	1967-02-01	0.0236824	0.0737712	0	0	8.85797	33.1556	ALDOA;CLU	GO_Cellular_Component_2021	RGL-M5
late endosome membrane (GO:0031902)	1968-02-01	0.0243448	0.0737712	0	0	8.72332	32.4109	CD63;LAMP1	GO_Cellular_Component_2021	RGL-M5
cytolytic granule (GO:0044194)	2022-01-07	0.0245904	0.0737712	0	0	47.4357	175.768	LAMP1	GO_Cellular_Component_2021	RGL-M5
mitochondrial membrane (GO:0031966)	5/469	0.0255296	0.0745733	0	0	3.17806	11.6569	COX8A;LDHB;TMBIM6;UQCR10;CLU	GO_Cellular_Component_2021	RGL-M5
extrinsic component of external side of plasma membrane (GO:0031232)	2022-01-08	0.0280543	0.0778507	0	0	40.6571	145.293	SERPINE2	GO_Cellular_Component_2021	RGL-M5
spherical high-density lipoprotein particle (GO:0034366)	2022-01-08	0.0280543	0.0778507	0	0	40.6571	145.293	CLU	GO_Cellular_Component_2021	RGL-M5
mitochondrial inner membrane (GO:0005743)	4/328	0.0292565	0.0792067	0	0	3.61249	12.7581	COX8A;LDHB;UQCR10;CLU	GO_Cellular_Component_2021	RGL-M5
mitochondrial respiratory chain complex III (GO:0005750)	2022-01-09	0.0315061	0.0813296	0	0	35.5732	122.997	UQCR10	GO_Cellular_Component_2021	RGL-M5
multivesicular body membrane (GO:0032585)	2022-01-09	0.0315061	0.0813296	0	0	35.5732	122.997	CD63	GO_Cellular_Component_2021	RGL-M5
organelle inner membrane (GO:0019866)	4/346	0.0345988	0.0843256	0	0	3.41922	11.502	COX8A;LDHB;UQCR10;CLU	GO_Cellular_Component_2021	RGL-M5
apical dendrite (GO:0097440)	2022-01-10	0.0349458	0.0843256	0	0	31.619	106.049	CLU	GO_Cellular_Component_2021	RGL-M5
chylomicron (GO:0042627)	2022-01-10	0.0349458	0.0843256	0	0	31.619	106.049	APOE	GO_Cellular_Component_2021	RGL-M5
tight junction (GO:0070160)	1985-02-01	0.036715	0.0867099	0	0	6.93068	22.9029	CLDN10;GJA1	GO_Cellular_Component_2021	RGL-M5
Golgi medial cisterna (GO:0005797)	2022-01-11	0.0383734	0.0869275	0	0	28.4557	92.7767	TMEM59	GO_Cellular_Component_2021	RGL-M5
Golgi trans cisterna (GO:0000138)	2022-01-11	0.0383734	0.0869275	0	0	28.4557	92.7767	TMEM59	GO_Cellular_Component_2021	RGL-M5
integral component of organelle membrane (GO:0031301)	3/214	0.0406052	0.0886421	0	0	4.1228	13.2089	TECR;EMC7;ITM2B	GO_Cellular_Component_2021	RGL-M5
azurophil granule lumen (GO:0035578)	1990-02-01	0.0407275	0.0886421	0	0	6.53524	20.9184	FABP5;FUCA1	GO_Cellular_Component_2021	RGL-M5
early phagosome (GO:0032009)	2022-01-12	0.041789	0.0892035	0	0	25.8675	82.1325	SNX3	GO_Cellular_Component_2021	RGL-M5
platelet dense granule lumen (GO:0031089)	2022-01-14	0.0485845	0.101171	0	0	21.8857	66.1923	SELENOP	GO_Cellular_Component_2021	RGL-M5
Golgi lumen (GO:0005796)	2/100	0.0492185	0.101171	0	0	5.86542	17.6636	BCAN;CSPG5	GO_Cellular_Component_2021	RGL-M5
amyloid-beta binding (GO:0001540)	1980-04-01	0.000188125	0.020245	0	0	15.5954	133.784	CST3;APOE;CLU;ITM2B	GO_Molecular_Function_2021	RGL-M5
aldehyde-lyase activity (GO:0016832)	2022-02-08	0.000343136	0.020245	0	0	96.2464	767.794	ALDOC;ALDOA	GO_Molecular_Function_2021	RGL-M5
low-density lipoprotein particle receptor binding (GO:0050750)	2022-02-23	0.00299558	0.0889818	0	0	27.4783	159.666	APOE;CLU	GO_Molecular_Function_2021	RGL-M5
glutathione transferase activity (GO:0004364)	2022-02-27	0.00411805	0.0889818	0	0	23.0771	126.748	GSTM1;GSTM5	GO_Molecular_Function_2021	RGL-M5
lipoprotein particle receptor binding (GO:0070325)	2022-02-28	0.00442468	0.0889818	0	0	22.1884	120.274	APOE;CLU	GO_Molecular_Function_2021	RGL-M5
protein phosphatase inhibitor activity (GO:0004864)	2029-02-01	0.00474158	0.0889818	0	0	21.3655	114.335	PPP1R1A;PTN	GO_Molecular_Function_2021	RGL-M5
kinase activator activity (GO:0019209)	1931-02-01	0.00540585	0.0889818	0	0	19.8901	103.832	RGCC;MT3	GO_Molecular_Function_2021	RGL-M5
endopeptidase inhibitor activity (GO:0004866)	3/115	0.00796942	0.0889818	0	0	7.80607	37.72	CST3;LXN;SERPINE2	GO_Molecular_Function_2021	RGL-M5
cysteine-type endopeptidase inhibitor activity (GO:0004869)	1940-02-01	0.00888343	0.0889818	0	0	15.1724	71.6678	CST3;MT3	GO_Molecular_Function_2021	RGL-M5
tau protein binding (GO:0048156)	1940-02-01	0.00888343	0.0889818	0	0	15.1724	71.6678	APOE;CLU	GO_Molecular_Function_2021	RGL-M5
proton transmembrane transporter activity (GO:0015078)	1940-02-01	0.00888343	0.0889818	0	0	15.1724	71.6678	COX8A;UQCR10	GO_Molecular_Function_2021	RGL-M5
active ion transmembrane transporter activity (GO:0022853)	1942-02-01	0.00976133	0.0889818	0	0	14.4123	66.7193	COX8A;UQCR10	GO_Molecular_Function_2021	RGL-M5
L-lactate dehydrogenase activity (GO:0004459)	2022-01-05	0.017626	0.0889818	0	0	71.1607	287.374	LDHB	GO_Molecular_Function_2021	RGL-M5
cadmium ion binding (GO:0046870)	2022-01-05	0.017626	0.0889818	0	0	71.1607	287.374	MT3	GO_Molecular_Function_2021	RGL-M5
calcitonin family receptor activity (GO:0097642)	2022-01-05	0.017626	0.0889818	0	0	71.1607	287.374	RAMP1	GO_Molecular_Function_2021	RGL-M5
gap junction channel activity involved in cardiac conduction electrical coupling (GO:0086075)	2022-01-05	0.017626	0.0889818	0	0	71.1607	287.374	GJA1	GO_Molecular_Function_2021	RGL-M5
glutathione transmembrane transporter activity (GO:0034634)	2022-01-05	0.017626	0.0889818	0	0	71.1607	287.374	GJA1	GO_Molecular_Function_2021	RGL-M5
oxidoreduction-driven active transmembrane transporter activity (GO:0015453)	1958-02-01	0.0180706	0.0889818	0	0	10.2862	41.2835	COX8A;UQCR10	GO_Molecular_Function_2021	RGL-M5
protein kinase activator activity (GO:0030295)	1963-02-01	0.0211093	0.0889818	0	0	9.44072	36.4227	RGCC;MT3	GO_Molecular_Function_2021	RGL-M5
phosphatidylcholine-sterol O-acyltransferase activator activity (GO:0060228)	2022-01-06	0.0211143	0.0889818	0	0	56.9257	219.608	APOE	GO_Molecular_Function_2021	RGL-M5
lactate dehydrogenase activity (GO:0004457)	2022-01-06	0.0211143	0.0889818	0	0	56.9257	219.608	LDHB	GO_Molecular_Function_2021	RGL-M5
arylesterase activity (GO:0004064)	2022-01-06	0.0211143	0.0889818	0	0	56.9257	219.608	PON2	GO_Molecular_Function_2021	RGL-M5
fructose binding (GO:0070061)	2022-01-06	0.0211143	0.0889818	0	0	56.9257	219.608	ALDOA	GO_Molecular_Function_2021	RGL-M5
tripeptide transmembrane transporter activity (GO:0042937)	2022-01-06	0.0211143	0.0889818	0	0	56.9257	219.608	GJA1	GO_Molecular_Function_2021	RGL-M5
MHC class II protein binding (GO:0042289)	2022-01-06	0.0211143	0.0889818	0	0	56.9257	219.608	CD81	GO_Molecular_Function_2021	RGL-M5
ubiquinol-cytochrome-c reductase activity (GO:0008121)	2022-01-06	0.0211143	0.0889818	0	0	56.9257	219.608	UQCR10	GO_Molecular_Function_2021	RGL-M5
gap junction channel activity involved in cell communication by electrical coupling (GO:1903763)	2022-01-06	0.0211143	0.0889818	0	0	56.9257	219.608	GJA1	GO_Molecular_Function_2021	RGL-M5
gap junction hemi-channel activity (GO:0055077)	2022-01-06	0.0211143	0.0889818	0	0	56.9257	219.608	GJA1	GO_Molecular_Function_2021	RGL-M5
1-alkyl-2-acetylglycerophosphocholine esterase activity (GO:0003847)	2022-01-07	0.0245904	0.0936021	0	0	47.4357	175.768	PLA2G7	GO_Molecular_Function_2021	RGL-M5
insulin-like growth factor II binding (GO:0031995)	2022-01-07	0.0245904	0.0936021	0	0	47.4357	175.768	IGFBP2	GO_Molecular_Function_2021	RGL-M5
leucine binding (GO:0070728)	2022-01-07	0.0245904	0.0936021	0	0	47.4357	175.768	GLUD1	GO_Molecular_Function_2021	RGL-M5
sulfurtransferase activity (GO:0016783)	2022-01-08	0.0280543	0.100315	0	0	40.6571	145.293	TST	GO_Molecular_Function_2021	RGL-M5
calcium-independent phospholipase A2 activity (GO:0047499)	2022-01-08	0.0280543	0.100315	0	0	40.6571	145.293	PLA2G7	GO_Molecular_Function_2021	RGL-M5
5S rRNA binding (GO:0008097)	2022-01-09	0.0315061	0.10622	0	0	35.5732	122.997	TST	GO_Molecular_Function_2021	RGL-M5
intramolecular transferase activity, phosphotransferases (GO:0016868)	2022-01-09	0.0315061	0.10622	0	0	35.5732	122.997	PMM1	GO_Molecular_Function_2021	RGL-M5
oxidoreductase activity, acting on the CH-OH group of donors, NAD or NADP as acceptor (GO:0016616)	1987-02-01	0.0383006	0.116104	0	0	6.76692	22.0757	LDHB;PHGDH	GO_Molecular_Function_2021	RGL-M5
growth factor activity (GO:0008083)	1987-02-01	0.0383006	0.116104	0	0	6.76692	22.0757	CSPG5;PTN	GO_Molecular_Function_2021	RGL-M5
transferrin receptor binding (GO:1990459)	2022-01-11	0.0383734	0.116104	0	0	28.4557	92.7767	CD81	GO_Molecular_Function_2021	RGL-M5
protein serine/threonine phosphatase inhibitor activity (GO:0004865)	2022-01-11	0.0383734	0.116104	0	0	28.4557	92.7767	PPP1R1A	GO_Molecular_Function_2021	RGL-M5
neurexin family protein binding (GO:0042043)	2022-01-12	0.041789	0.123278	0	0	25.8675	82.1325	CPE	GO_Molecular_Function_2021	RGL-M5
insulin-like growth factor I binding (GO:0031994)	2022-01-13	0.0451927	0.12463	0	0	23.7107	73.4278	IGFBP2	GO_Molecular_Function_2021	RGL-M5
NAD+ binding (GO:0070403)	2022-01-13	0.0451927	0.12463	0	0	23.7107	73.4278	GLUD1	GO_Molecular_Function_2021	RGL-M5
carboxylic ester hydrolase activity (GO:0052689)	1996-02-01	0.0457499	0.12463	0	0	6.11625	18.866	PON2;PLA2G7	GO_Molecular_Function_2021	RGL-M5
protein kinase regulator activity (GO:0019887)	1998-02-01	0.0474724	0.12463	0	0	5.98822	18.2497	RGCC;MT3	GO_Molecular_Function_2021	RGL-M5
CoA-ligase activity (GO:0016405)	2022-01-14	0.0485845	0.12463	0	0	21.8857	66.1923	ACSBG1	GO_Molecular_Function_2021	RGL-M5
metalloendopeptidase inhibitor activity (GO:0008191)	2022-01-14	0.0485845	0.12463	0	0	21.8857	66.1923	LXN	GO_Molecular_Function_2021	RGL-M5
PPAR signaling pathway WP2316	1981-04-01	0.000197371	0.00730271	0	0	15.3921	131.301	FADS2;FABP5;FABP7;ACSBG1	WikiPathway_2021_Mouse	RGL-M5
Id Signaling Pathway WP512	1951-03-01	0.000790109	0.00974467	0	0	18.273	130.53	ID2;ID1;ID3	WikiPathway_2021_Mouse	RGL-M5
Glycolysis and Gluconeogenesis WP157	1951-03-01	0.000790109	0.00974467	0	0	18.273	130.53	LDHB;ALDOC;ALDOA	WikiPathway_2021_Mouse	RGL-M5
Selenium Micronutrient Network WP1272	2022-02-23	0.00299558	0.0277092	0	0	27.4783	159.666	FADS2;SELENOP	WikiPathway_2021_Mouse	RGL-M5
Electron Transport Chain WP295	3/103	0.00588327	0.0435362	0	0	8.74809	44.927	COX8A;ATP5C1;UQCR10	WikiPathway_2021_Mouse	RGL-M5
Cholesterol metabolism (includes both Bloch and Kandutsch-Russell pathways) WP4346	1952-02-01	0.0146947	0.0815204	0	0	11.5241	48.6346	FADS2;MSMO1	WikiPathway_2021_Mouse	RGL-M5
Myometrial Relaxation and Contraction Pathways WP385	3/153	0.0171744	0.0815204	0	0	5.81735	23.6437	GJA1;IGFBP2;RAMP1	WikiPathway_2021_Mouse	RGL-M5
Aflatoxin B1 metabolism WP1262	2022-01-05	0.017626	0.0815204	0	0	71.1607	287.374	GSTM1	WikiPathway_2021_Mouse	RGL-M5
Hfe effect on hepcidin production WP3673	2022-01-07	0.0245904	0.101094	0	0	47.4357	175.768	ID1	WikiPathway_2021_Mouse	RGL-M5
ApoE and miR-146 in inflammation and atherosclerosis WP3592	2022-01-08	0.0280543	0.103801	0	0	40.6571	145.293	APOE	WikiPathway_2021_Mouse	RGL-M5
Oxidative Stress and Redox Pathway WP4466	1994-02-01	0.0440512	0.106816	0	0	6.24984	19.5145	GSTM1;GSTM5	WikiPathway_2021_Mouse	RGL-M5
Amino Acid metabolism WP662	1995-02-01	0.0448975	0.106816	0	0	6.18233	19.1861	GLUD1;GLUL	WikiPathway_2021_Mouse	RGL-M5
Spinal Cord Injury WP2432	1999-02-01	0.0483426	0.106816	0	0	5.92619	17.9531	BCAN;GJA1	WikiPathway_2021_Mouse	RGL-M5
Estrogen metabolism WP1264	2022-01-14	0.0485845	0.106816	0	0	21.8857	66.1923	GSTM1	WikiPathway_2021_Mouse	RGL-M5
Omega-9 FA synthesis WP4351	2022-01-14	0.0485845	0.106816	0	0	21.8857	66.1923	FADS2	WikiPathway_2021_Mouse	RGL-M5
Fructose and mannose metabolism	1936-03-01	0.000281413	0.0117667	0	0	26.5989	217.465	PMM1;ALDOC;ALDOA	KEGG_2021_Mouse	RGL-M5
PPAR signaling pathway	1989-04-01	0.000283535	0.0117667	0	0	13.9378	113.847	FADS2;FABP5;FABP7;ACSBG1	KEGG_2021_Mouse	RGL-M5
Cysteine and methionine metabolism	1953-03-01	0.000884294	0.0241434	0	0	17.5403	123.321	LDHB;TST;PHGDH	KEGG_2021_Mouse	RGL-M5
Lysosome	4/131	0.00121664	0.0241434	0	0	9.30873	62.477	CD63;LAMP1;CTSL;FUCA1	KEGG_2021_Mouse	RGL-M5
Nitrogen metabolism	2022-02-17	0.00163257	0.0241434	0	0	38.4812	246.957	GLUD1;GLUL	KEGG_2021_Mouse	RGL-M5
Glycolysis / Gluconeogenesis	1967-03-01	0.00174531	0.0241434	0	0	13.6937	86.9663	LDHB;ALDOC;ALDOA	KEGG_2021_Mouse	RGL-M5
Arginine biosynthesis	2022-02-20	0.00226517	0.0268584	0	0	32.0628	195.266	GLUD1;GLUL	KEGG_2021_Mouse	RGL-M5
TGF-beta signaling pathway	1995-03-01	0.00469841	0.048746	0	0	9.51263	50.9927	ID2;ID1;ID3	KEGG_2021_Mouse	RGL-M5
Pentose phosphate pathway	1933-02-01	0.00611026	0.0537619	0	0	18.605	94.8441	ALDOC;ALDOA	KEGG_2021_Mouse	RGL-M5
Biosynthesis of unsaturated fatty acids	1934-02-01	0.00647734	0.0537619	0	0	18.0226	90.8241	FADS2;TECR	KEGG_2021_Mouse	RGL-M5
HIF-1 signaling pathway	3/114	0.00778106	0.0567173	0	0	7.87679	38.2502	LDHB;ALDOC;ALDOA	KEGG_2021_Mouse	RGL-M5
Alanine, aspartate and glutamate metabolism	1939-02-01	0.00845853	0.0567173	0	0	15.5832	74.3722	GLUD1;GLUL	KEGG_2021_Mouse	RGL-M5
Glycine, serine and threonine metabolism	1940-02-01	0.00888343	0.0567173	0	0	15.1724	71.6678	GATM;PHGDH	KEGG_2021_Mouse	RGL-M5
Alzheimer disease	5/369	0.0100225	0.0594193	0	0	4.07197	18.7429	COX8A;TUBB2A;ATP5C1;UQCR10;APOE	KEGG_2021_Mouse	RGL-M5
Parkinson disease	4/247	0.0115634	0.0613439	0	0	4.83656	21.5706	COX8A;TUBB2A;ATP5C1;UQCR10	KEGG_2021_Mouse	RGL-M5
Oxidative phosphorylation	3/133	0.0118253	0.0613439	0	0	6.71912	29.8162	COX8A;ATP5C1;UQCR10	KEGG_2021_Mouse	RGL-M5
Signaling pathways regulating pluripotency of stem cells	3/140	0.0135681	0.0662443	0	0	6.37355	27.4065	ID2;ID1;ID3	KEGG_2021_Mouse	RGL-M5
Prion disease	4/268	0.0151949	0.0687157	0	0	4.44708	18.619	COX8A;TUBB2A;ATP5C1;UQCR10	KEGG_2021_Mouse	RGL-M5
Fluid shear stress and atherosclerosis	3/148	0.0157301	0.0687157	0	0	6.01947	24.9939	GSTM1;CTSL;GSTM5	KEGG_2021_Mouse	RGL-M5
Huntington disease	4/302	0.0224688	0.0932455	0	0	3.93289	14.9278	COX8A;TUBB2A;ATP5C1;UQCR10	KEGG_2021_Mouse	RGL-M5
Glutathione metabolism	1971-02-01	0.0263773	0.0970211	0	0	8.34279	30.3281	GSTM1;GSTM5	KEGG_2021_Mouse	RGL-M5
Phagosome	3/181	0.0265973	0.0970211	0	0	4.89532	17.7551	TUBB2A;LAMP1;CTSL	KEGG_2021_Mouse	RGL-M5
Metabolism of xenobiotics by cytochrome P450	1973-02-01	0.0277693	0.0970211	0	0	8.10696	29.0539	GSTM1;GSTM5	KEGG_2021_Mouse	RGL-M5
Sulfur relay system	2022-01-08	0.0280543	0.0970211	0	0	40.6571	145.293	TST	KEGG_2021_Mouse	RGL-M5
Gap junction	1986-02-01	0.0375046	0.116211	0	0	6.84783	22.4834	GJA1;TUBB2A	KEGG_2021_Mouse	RGL-M5
Cardiac muscle contraction	1987-02-01	0.0383006	0.116211	0	0	6.76692	22.0757	COX8A;UQCR10	KEGG_2021_Mouse	RGL-M5
Sulfur metabolism	2022-01-11	0.0383734	0.116211	0	0	28.4557	92.7767	TST	KEGG_2021_Mouse	RGL-M5
Diabetic cardiomyopathy	3/211	0.0392037	0.116211	0	0	4.1829	13.5484	COX8A;ATP5C1;UQCR10	KEGG_2021_Mouse	RGL-M5
Amyotrophic lateral sclerosis	4/369	0.0422028	0.120787	0	0	3.2	10.1289	COX8A;TUBB2A;ATP5C1;UQCR10	KEGG_2021_Mouse	RGL-M5
Thermogenesis	3/231	0.0490199	0.135622	0	0	3.81211	11.4955	COX8A;ATP5C1;UQCR10	KEGG_2021_Mouse	RGL-M5
regulation of peptidase activity (GO:0052547)	2022-02-23	0.00138178	0.139902	0	0	41.265	271.705	CST3;PINK1	GO_Biological_Process_2021	RGL-M6
regulation of protein-containing complex assembly (GO:0043254)	3/116	0.0027191	0.139902	0	0	11.7044	69.1434	PINK1;CLU;GFAP	GO_Biological_Process_2021	RGL-M6
negative regulation of mitochondrion organization (GO:0010823)	1934-02-01	0.00301287	0.139902	0	0	27.0652	157.11	PINK1;CLU	GO_Biological_Process_2021	RGL-M6
regulation of blood circulation (GO:1903522)	1935-02-01	0.00319059	0.139902	0	0	26.2437	150.837	S100A1;FXYD1	GO_Biological_Process_2021	RGL-M6
platelet degranulation (GO:0002576)	3/125	0.00335783	0.139902	0	0	10.8361	61.7272	TEX264;CD9;CLU	GO_Biological_Process_2021	RGL-M6
regulation of cellular component biogenesis (GO:0044087)	1939-02-01	0.00394931	0.139902	0	0	23.4019	129.511	PINK1;GFAP	GO_Biological_Process_2021	RGL-M6
regulation of release of cytochrome c from mitochondria (GO:0090199)	1941-02-01	0.00435704	0.139902	0	0	22.1996	120.676	PINK1;CLU	GO_Biological_Process_2021	RGL-M6
negative regulation of protein catabolic process (GO:0042177)	1942-02-01	0.00456792	0.139902	0	0	21.6435	116.63	CST3;ATRAID	GO_Biological_Process_2021	RGL-M6
receptor internalization (GO:0031623)	1949-02-01	0.0061729	0.139902	0	0	18.4135	93.6803	CD9;RAMP1	GO_Biological_Process_2021	RGL-M6
cellular macromolecule catabolic process (GO:0044265)	1953-02-01	0.00718929	0.139902	0	0	16.9659	83.7295	FBXO2;RNF5	GO_Biological_Process_2021	RGL-M6
receptor metabolic process (GO:0043112)	1958-02-01	0.00855865	0.139902	0	0	15.4472	73.5413	CD9;RAMP1	GO_Biological_Process_2021	RGL-M6
protein stabilization (GO:0050821)	3/179	0.00907635	0.139902	0	0	7.49091	35.2229	PINK1;LAMP1;CLU	GO_Biological_Process_2021	RGL-M6
regulated exocytosis (GO:0045055)	3/180	0.00921482	0.139902	0	0	7.44821	34.9093	TEX264;CD9;CLU	GO_Biological_Process_2021	RGL-M6
amyloid fibril formation (GO:1990000)	1963-02-01	0.0100354	0.139902	0	0	14.1775	65.2397	CST3;ITM2B	GO_Biological_Process_2021	RGL-M6
negative regulation of intrinsic apoptotic signaling pathway (GO:2001243)	1964-02-01	0.0103433	0.139902	0	0	13.9481	63.7625	PINK1;CLU	GO_Biological_Process_2021	RGL-M6
protein catabolic process (GO:0030163)	1964-02-01	0.0103433	0.139902	0	0	13.9481	63.7625	FBXO2;RNF5	GO_Biological_Process_2021	RGL-M6
negative regulation of hydrogen peroxide-induced neuron death (GO:1903208)	2022-01-05	0.0119436	0.139902	0	0	106.106	469.792	PINK1	GO_Biological_Process_2021	RGL-M6
positive regulation of fibroblast growth factor receptor signaling pathway (GO:0045743)	2022-01-05	0.0119436	0.139902	0	0	106.106	469.792	FGFBP3	GO_Biological_Process_2021	RGL-M6
negative regulation of oxidative stress-induced neuron intrinsic apoptotic signaling pathway (GO:1903377)	2022-01-05	0.0119436	0.139902	0	0	106.106	469.792	PINK1	GO_Biological_Process_2021	RGL-M6
negative regulation of cellular catabolic process (GO:0031330)	1969-02-01	0.0119454	0.139902	0	0	12.904	57.1311	CST3;ATRAID	GO_Biological_Process_2021	RGL-M6
ubiquitin-dependent ERAD pathway (GO:0030433)	1973-02-01	0.0133003	0.139902	0	0	12.1745	52.5936	FBXO2;RNF5	GO_Biological_Process_2021	RGL-M6
erythrose 4-phosphate/phosphoenolpyruvate family amino acid metabolic process (GO:1902221)	2022-01-06	0.0143155	0.139902	0	0	84.8809	360.439	ASRGL1	GO_Biological_Process_2021	RGL-M6
positive regulation of autophagy of mitochondrion in response to mitochondrial depolarization (GO:1904925)	2022-01-06	0.0143155	0.139902	0	0	84.8809	360.439	PINK1	GO_Biological_Process_2021	RGL-M6
protein-DNA covalent cross-linking repair (GO:0106300)	2022-01-06	0.0143155	0.139902	0	0	84.8809	360.439	TEX264	GO_Biological_Process_2021	RGL-M6
amylin receptor signaling pathway (GO:0097647)	2022-01-06	0.0143155	0.139902	0	0	84.8809	360.439	RAMP1	GO_Biological_Process_2021	RGL-M6
regulation of blood vessel remodeling (GO:0060312)	2022-01-06	0.0143155	0.139902	0	0	84.8809	360.439	CST3	GO_Biological_Process_2021	RGL-M6
positive regulation of protein glycosylation (GO:0060050)	2022-01-06	0.0143155	0.139902	0	0	84.8809	360.439	RAMP1	GO_Biological_Process_2021	RGL-M6
TORC2 signaling (GO:0038203)	2022-01-06	0.0143155	0.139902	0	0	84.8809	360.439	PINK1	GO_Biological_Process_2021	RGL-M6
positive regulation of tau-protein kinase activity (GO:1902949)	2022-01-06	0.0143155	0.139902	0	0	84.8809	360.439	CLU	GO_Biological_Process_2021	RGL-M6
regulation of protein lipidation (GO:1903059)	2022-01-06	0.0143155	0.139902	0	0	84.8809	360.439	DBI	GO_Biological_Process_2021	RGL-M6
negative regulation of amyloid precursor protein biosynthetic process (GO:0042985)	2022-01-06	0.0143155	0.139902	0	0	84.8809	360.439	ITM2B	GO_Biological_Process_2021	RGL-M6
regulation of protein targeting (GO:1903533)	2022-01-06	0.0143155	0.139902	0	0	84.8809	360.439	PINK1	GO_Biological_Process_2021	RGL-M6
establishment of protein localization to organelle (GO:0072594)	1976-02-01	0.0143583	0.139902	0	0	11.6792	49.5598	PINK1;LAMP1	GO_Biological_Process_2021	RGL-M6
negative regulation of developmental process (GO:0051093)	1977-02-01	0.0147188	0.139902	0	0	11.5229	48.6108	CST3;PINK1	GO_Biological_Process_2021	RGL-M6
negative regulation of apoptotic signaling pathway (GO:2001234)	1978-02-01	0.0150833	0.139902	0	0	11.3707	47.6907	PINK1;CLU	GO_Biological_Process_2021	RGL-M6
negative regulation of protein modification process (GO:0031400)	1981-02-01	0.0161998	0.139902	0	0	10.9373	45.0916	FXYD1;DBI	GO_Biological_Process_2021	RGL-M6
glial cell migration (GO:0008347)	2022-01-07	0.0166819	0.139902	0	0	70.7305	289.531	CD9	GO_Biological_Process_2021	RGL-M6
regulation of cardiac muscle cell membrane potential (GO:0086036)	2022-01-07	0.0166819	0.139902	0	0	70.7305	289.531	FXYD1	GO_Biological_Process_2021	RGL-M6
calcitonin family receptor signaling pathway (GO:0097646)	2022-01-07	0.0166819	0.139902	0	0	70.7305	289.531	RAMP1	GO_Biological_Process_2021	RGL-M6
positive regulation of mitophagy in response to mitochondrial depolarization (GO:0098779)	2022-01-07	0.0166819	0.139902	0	0	70.7305	289.531	PINK1	GO_Biological_Process_2021	RGL-M6
xenobiotic catabolic process (GO:0042178)	2022-01-07	0.0166819	0.139902	0	0	70.7305	289.531	GSTM1	GO_Biological_Process_2021	RGL-M6
regulation of phospholipid transport (GO:2001138)	2022-01-07	0.0166819	0.139902	0	0	70.7305	289.531	DBI	GO_Biological_Process_2021	RGL-M6
ERAD pathway (GO:0036503)	1987-02-01	0.0185356	0.139902	0	0	10.1621	40.5273	FBXO2;RNF5	GO_Biological_Process_2021	RGL-M6
metal ion transport (GO:0030001)	1988-02-01	0.018938	0.139902	0	0	10.0435	39.8383	SELENOK;RAMP1	GO_Biological_Process_2021	RGL-M6
fructose metabolic process (GO:0006000)	2022-01-08	0.0190426	0.139902	0	0	60.6231	240.133	ALDOC	GO_Biological_Process_2021	RGL-M6
negative regulation of fatty acid oxidation (GO:0046322)	2022-01-08	0.0190426	0.139902	0	0	60.6231	240.133	ACADVL	GO_Biological_Process_2021	RGL-M6
regulation of chaperone-mediated autophagy (GO:1904714)	2022-01-08	0.0190426	0.139902	0	0	60.6231	240.133	GFAP	GO_Biological_Process_2021	RGL-M6
negative regulation of osteoblast proliferation (GO:0033689)	2022-01-08	0.0190426	0.139902	0	0	60.6231	240.133	ATRAID	GO_Biological_Process_2021	RGL-M6
regulation of establishment of protein localization to mitochondrion (GO:1903747)	2022-01-08	0.0190426	0.139902	0	0	60.6231	240.133	PINK1	GO_Biological_Process_2021	RGL-M6
peptidyl-serine autophosphorylation (GO:0036289)	2022-01-08	0.0190426	0.139902	0	0	60.6231	240.133	PINK1	GO_Biological_Process_2021	RGL-M6
regulation of oxidative stress-induced neuron death (GO:1903203)	2022-01-08	0.0190426	0.139902	0	0	60.6231	240.133	PINK1	GO_Biological_Process_2021	RGL-M6
regulation of protein glycosylation (GO:0060049)	2022-01-08	0.0190426	0.139902	0	0	60.6231	240.133	RAMP1	GO_Biological_Process_2021	RGL-M6
regulation of heart contraction (GO:0008016)	1993-02-01	0.0210047	0.139902	0	0	9.48925	36.6571	S100A1;FXYD1	GO_Biological_Process_2021	RGL-M6
positive regulation of ATP biosynthetic process (GO:2001171)	2022-01-09	0.0213979	0.139902	0	0	53.0426	203.92	PINK1	GO_Biological_Process_2021	RGL-M6
fructose 1,6-bisphosphate metabolic process (GO:0030388)	2022-01-09	0.0213979	0.139902	0	0	53.0426	203.92	ALDOC	GO_Biological_Process_2021	RGL-M6
negative regulation of glycoprotein biosynthetic process (GO:0010561)	2022-01-09	0.0213979	0.139902	0	0	53.0426	203.92	ITM2B	GO_Biological_Process_2021	RGL-M6
hepoxilin biosynthetic process (GO:0051122)	2022-01-09	0.0213979	0.139902	0	0	53.0426	203.92	GSTM1	GO_Biological_Process_2021	RGL-M6
hepoxilin metabolic process (GO:0051121)	2022-01-09	0.0213979	0.139902	0	0	53.0426	203.92	GSTM1	GO_Biological_Process_2021	RGL-M6
regulation of cellular response to oxidative stress (GO:1900407)	2022-01-09	0.0213979	0.139902	0	0	53.0426	203.92	PINK1	GO_Biological_Process_2021	RGL-M6
response to misfolded protein (GO:0051788)	2022-01-09	0.0213979	0.139902	0	0	53.0426	203.92	CLU	GO_Biological_Process_2021	RGL-M6
negative regulation of platelet aggregation (GO:0090331)	2022-01-09	0.0213979	0.139902	0	0	53.0426	203.92	CD9	GO_Biological_Process_2021	RGL-M6
L-phenylalanine metabolic process (GO:0006558)	2022-01-09	0.0213979	0.139902	0	0	53.0426	203.92	ASRGL1	GO_Biological_Process_2021	RGL-M6
mitochondrial respirasome assembly (GO:0097250)	2022-01-09	0.0213979	0.139902	0	0	53.0426	203.92	HIGD1A	GO_Biological_Process_2021	RGL-M6
negative regulation of cell death (GO:0060548)	1994-02-01	0.0214289	0.139902	0	0	9.38563	36.0691	PINK1;CLU	GO_Biological_Process_2021	RGL-M6
negative regulation of cellular protein metabolic process (GO:0032269)	1994-02-01	0.0214289	0.139902	0	0	9.38563	36.0691	CST3;ATRAID	GO_Biological_Process_2021	RGL-M6
fatty acid beta-oxidation using acyl-CoA dehydrogenase (GO:0033539)	2022-01-10	0.0237476	0.139902	0	0	47.1466	176.341	ACADVL	GO_Biological_Process_2021	RGL-M6
negative regulation of cellular protein catabolic process (GO:1903363)	2022-01-10	0.0237476	0.139902	0	0	47.1466	176.341	ATRAID	GO_Biological_Process_2021	RGL-M6
regulation of tau-protein kinase activity (GO:1902947)	2022-01-10	0.0237476	0.139902	0	0	47.1466	176.341	CLU	GO_Biological_Process_2021	RGL-M6
aromatic amino acid family metabolic process (GO:0009072)	2022-01-10	0.0237476	0.139902	0	0	47.1466	176.341	ASRGL1	GO_Biological_Process_2021	RGL-M6
negative regulation of extracellular matrix organization (GO:1903054)	2022-01-10	0.0237476	0.139902	0	0	47.1466	176.341	CST3	GO_Biological_Process_2021	RGL-M6
myelin assembly (GO:0032288)	2022-01-10	0.0237476	0.139902	0	0	47.1466	176.341	CD9	GO_Biological_Process_2021	RGL-M6
myelin maintenance (GO:0043217)	2022-01-10	0.0237476	0.139902	0	0	47.1466	176.341	CLU	GO_Biological_Process_2021	RGL-M6
epithelial cell differentiation (GO:0030855)	2/101	0.0244971	0.139902	0	0	8.71893	32.3402	ACADVL;ALDOC	GO_Biological_Process_2021	RGL-M6
cellular response to chemical stress (GO:0062197)	2/101	0.0244971	0.139902	0	0	8.71893	32.3402	PINK1;PRDX6	GO_Biological_Process_2021	RGL-M6
ER-associated misfolded protein catabolic process (GO:0071712)	2022-01-11	0.0260917	0.139902	0	0	42.4298	154.705	RNF5	GO_Biological_Process_2021	RGL-M6
positive regulation of cellular respiration (GO:1901857)	2022-01-11	0.0260917	0.139902	0	0	42.4298	154.705	PINK1	GO_Biological_Process_2021	RGL-M6
regulation of amyloid precursor protein biosynthetic process (GO:0042984)	2022-01-11	0.0260917	0.139902	0	0	42.4298	154.705	ITM2B	GO_Biological_Process_2021	RGL-M6
negative regulation of homotypic cell-cell adhesion (GO:0034111)	2022-01-11	0.0260917	0.139902	0	0	42.4298	154.705	CD9	GO_Biological_Process_2021	RGL-M6
Golgi to lysosome transport (GO:0090160)	2022-01-11	0.0260917	0.139902	0	0	42.4298	154.705	LAMP1	GO_Biological_Process_2021	RGL-M6
negative regulation of oxidative stress-induced neuron death (GO:1903204)	2022-01-11	0.0260917	0.139902	0	0	42.4298	154.705	PINK1	GO_Biological_Process_2021	RGL-M6
positive regulation of phospholipid transport (GO:2001140)	2022-01-11	0.0260917	0.139902	0	0	42.4298	154.705	DBI	GO_Biological_Process_2021	RGL-M6
central nervous system myelination (GO:0022010)	2022-01-11	0.0260917	0.139902	0	0	42.4298	154.705	CLU	GO_Biological_Process_2021	RGL-M6
regulation of microtubule-based movement (GO:0060632)	2022-01-11	0.0260917	0.139902	0	0	42.4298	154.705	LAMP1	GO_Biological_Process_2021	RGL-M6
neutrophil degranulation (GO:0043312)	4/481	0.0279646	0.139902	0	0	3.71164	13.2759	CST3;LAMP1;ALDOC;PRDX6	GO_Biological_Process_2021	RGL-M6
regulation of response to oxidative stress (GO:1902882)	2022-01-12	0.0284304	0.139902	0	0	38.5706	137.323	PINK1	GO_Biological_Process_2021	RGL-M6
negative regulation of fatty acid biosynthetic process (GO:0045717)	2022-01-12	0.0284304	0.139902	0	0	38.5706	137.323	ACADVL	GO_Biological_Process_2021	RGL-M6
positive regulation of sodium ion transmembrane transport (GO:1902307)	2022-01-12	0.0284304	0.139902	0	0	38.5706	137.323	FXYD1	GO_Biological_Process_2021	RGL-M6
positive regulation of vascular permeability (GO:0043117)	2022-01-12	0.0284304	0.139902	0	0	38.5706	137.323	FGFBP3	GO_Biological_Process_2021	RGL-M6
regulation of oxidative stress-induced cell death (GO:1903201)	2022-01-12	0.0284304	0.139902	0	0	38.5706	137.323	PINK1	GO_Biological_Process_2021	RGL-M6
negative regulation of amyloid fibril formation (GO:1905907)	2022-01-12	0.0284304	0.139902	0	0	38.5706	137.323	CLU	GO_Biological_Process_2021	RGL-M6
response to endoplasmic reticulum stress (GO:0034976)	2/110	0.0286888	0.139902	0	0	7.98873	28.3699	SELENOK;RNF5	GO_Biological_Process_2021	RGL-M6
neutrophil activation involved in immune response (GO:0002283)	4/485	0.0287106	0.139902	0	0	3.68002	13.0659	CST3;LAMP1;ALDOC;PRDX6	GO_Biological_Process_2021	RGL-M6
neutrophil mediated immunity (GO:0002446)	4/488	0.0292778	0.139902	0	0	3.65665	12.9114	CST3;LAMP1;ALDOC;PRDX6	GO_Biological_Process_2021	RGL-M6
negative regulation of autophagosome assembly (GO:1902902)	2022-01-13	0.0307636	0.139902	0	0	35.3546	123.084	PINK1	GO_Biological_Process_2021	RGL-M6
reticulophagy (GO:0061709)	2022-01-13	0.0307636	0.139902	0	0	35.3546	123.084	TEX264	GO_Biological_Process_2021	RGL-M6
positive regulation of lipid transport (GO:0032370)	2022-01-13	0.0307636	0.139902	0	0	35.3546	123.084	DBI	GO_Biological_Process_2021	RGL-M6
positive regulation of purine nucleotide biosynthetic process (GO:1900373)	2022-01-13	0.0307636	0.139902	0	0	35.3546	123.084	PINK1	GO_Biological_Process_2021	RGL-M6
protein localization to mitochondrion (GO:0070585)	2022-01-13	0.0307636	0.139902	0	0	35.3546	123.084	PINK1	GO_Biological_Process_2021	RGL-M6
calcium ion transport (GO:0006816)	2/115	0.0311331	0.139902	0	0	7.63332	26.4837	SELENOK;RAMP1	GO_Biological_Process_2021	RGL-M6
regulation of response to endoplasmic reticulum stress (GO:1905897)	2022-01-14	0.0330912	0.139902	0	0	32.6334	111.23	CLU	GO_Biological_Process_2021	RGL-M6
positive regulation of glycoprotein biosynthetic process (GO:0010560)	2022-01-14	0.0330912	0.139902	0	0	32.6334	111.23	RAMP1	GO_Biological_Process_2021	RGL-M6
positive regulation of leukocyte degranulation (GO:0043302)	2022-01-14	0.0330912	0.139902	0	0	32.6334	111.23	LAMP1	GO_Biological_Process_2021	RGL-M6
cellular response to low-density lipoprotein particle stimulus (GO:0071404)	2022-01-14	0.0330912	0.139902	0	0	32.6334	111.23	CD9	GO_Biological_Process_2021	RGL-M6
epithelium development (GO:0060429)	2/122	0.0346886	0.139902	0	0	7.18551	24.153	ACADVL;ALDOC	GO_Biological_Process_2021	RGL-M6
negative regulation of cellular component movement (GO:0051271)	2022-01-15	0.0354134	0.139902	0	0	30.3009	101.225	CD9	GO_Biological_Process_2021	RGL-M6
regulation of aerobic respiration (GO:1903715)	2022-01-15	0.0354134	0.139902	0	0	30.3009	101.225	PINK1	GO_Biological_Process_2021	RGL-M6
regulation of amyloid fibril formation (GO:1905906)	2022-01-15	0.0354134	0.139902	0	0	30.3009	101.225	CLU	GO_Biological_Process_2021	RGL-M6
regulation of extracellular matrix disassembly (GO:0010715)	2022-01-15	0.0354134	0.139902	0	0	30.3009	101.225	CST3	GO_Biological_Process_2021	RGL-M6
positive regulation of natural killer cell activation (GO:0032816)	2022-01-15	0.0354134	0.139902	0	0	30.3009	101.225	LAMP1	GO_Biological_Process_2021	RGL-M6
positive regulation of sprouting angiogenesis (GO:1903672)	2022-01-15	0.0354134	0.139902	0	0	30.3009	101.225	S100A1	GO_Biological_Process_2021	RGL-M6
myoblast fusion (GO:0007520)	2022-01-15	0.0354134	0.139902	0	0	30.3009	101.225	CD9	GO_Biological_Process_2021	RGL-M6
cellular response to oxidative stress (GO:0034599)	2/125	0.0362587	0.139902	0	0	7.00919	23.25	PINK1;PRDX6	GO_Biological_Process_2021	RGL-M6
regulation of amyloid-beta clearance (GO:1900221)	2022-01-16	0.0377302	0.139902	0	0	28.2794	92.6801	CLU	GO_Biological_Process_2021	RGL-M6
regulation of ATP biosynthetic process (GO:2001169)	2022-01-16	0.0377302	0.139902	0	0	28.2794	92.6801	PINK1	GO_Biological_Process_2021	RGL-M6
negative regulation of platelet activation (GO:0010544)	2022-01-16	0.0377302	0.139902	0	0	28.2794	92.6801	CD9	GO_Biological_Process_2021	RGL-M6
negative regulation of release of cytochrome c from mitochondria (GO:0090201)	2022-01-16	0.0377302	0.139902	0	0	28.2794	92.6801	CLU	GO_Biological_Process_2021	RGL-M6
regulation of fatty acid oxidation (GO:0046320)	2022-01-16	0.0377302	0.139902	0	0	28.2794	92.6801	ACADVL	GO_Biological_Process_2021	RGL-M6
regulation of intrinsic apoptotic signaling pathway in response to DNA damage (GO:1902229)	2022-01-16	0.0377302	0.139902	0	0	28.2794	92.6801	CLU	GO_Biological_Process_2021	RGL-M6
regulation of oxidative phosphorylation (GO:0002082)	2022-01-16	0.0377302	0.139902	0	0	28.2794	92.6801	PINK1	GO_Biological_Process_2021	RGL-M6
cellular response to hypoxia (GO:0071456)	2/131	0.0394799	0.139902	0	0	6.68116	21.5933	PINK1;HIGD1A	GO_Biological_Process_2021	RGL-M6
gliogenesis (GO:0042063)	2022-01-17	0.0400415	0.139902	0	0	26.5106	85.307	CD9	GO_Biological_Process_2021	RGL-M6
negative regulation of fatty acid metabolic process (GO:0045922)	2022-01-17	0.0400415	0.139902	0	0	26.5106	85.307	ACADVL	GO_Biological_Process_2021	RGL-M6
reverse cholesterol transport (GO:0043691)	2022-01-17	0.0400415	0.139902	0	0	26.5106	85.307	CLU	GO_Biological_Process_2021	RGL-M6
regulation of osteoblast proliferation (GO:0033688)	2022-01-17	0.0400415	0.139902	0	0	26.5106	85.307	ATRAID	GO_Biological_Process_2021	RGL-M6
negative regulation of amyloid-beta formation (GO:1902430)	2022-01-17	0.0400415	0.139902	0	0	26.5106	85.307	CLU	GO_Biological_Process_2021	RGL-M6
proteasome-mediated ubiquitin-dependent protein catabolic process (GO:0043161)	3/321	0.0416884	0.139902	0	0	4.11614	13.0792	FBXO2;RNF5;KCTD5	GO_Biological_Process_2021	RGL-M6
positive regulation of amyloid-beta formation (GO:1902004)	2022-01-18	0.0423473	0.139902	0	0	24.9499	78.888	CLU	GO_Biological_Process_2021	RGL-M6
release of cytochrome c from mitochondria (GO:0001836)	2022-01-18	0.0423473	0.139902	0	0	24.9499	78.888	CLU	GO_Biological_Process_2021	RGL-M6
glycoprotein catabolic process (GO:0006516)	2022-01-18	0.0423473	0.139902	0	0	24.9499	78.888	FBXO2	GO_Biological_Process_2021	RGL-M6
regulation of cellular protein catabolic process (GO:1903362)	2022-01-18	0.0423473	0.139902	0	0	24.9499	78.888	ATRAID	GO_Biological_Process_2021	RGL-M6
intermediate filament organization (GO:0045109)	2022-01-18	0.0423473	0.139902	0	0	24.9499	78.888	GFAP	GO_Biological_Process_2021	RGL-M6
positive regulation of mRNA splicing, via spliceosome (GO:0048026)	2022-01-18	0.0423473	0.139902	0	0	24.9499	78.888	PRDX6	GO_Biological_Process_2021	RGL-M6
positive regulation of nitric-oxide synthase activity (GO:0051000)	2022-01-18	0.0423473	0.139902	0	0	24.9499	78.888	S100A1	GO_Biological_Process_2021	RGL-M6
prostanoid metabolic process (GO:0006692)	2022-01-18	0.0423473	0.139902	0	0	24.9499	78.888	GSTM1	GO_Biological_Process_2021	RGL-M6
regulation of platelet aggregation (GO:0090330)	2022-01-18	0.0423473	0.139902	0	0	24.9499	78.888	CD9	GO_Biological_Process_2021	RGL-M6
regulation of cellular component organization (GO:0051128)	2/139	0.0439377	0.139902	0	0	6.28848	19.6514	PINK1;GFAP	GO_Biological_Process_2021	RGL-M6
regulation of autophagy of mitochondrion (GO:1903146)	2022-01-19	0.0446477	0.139902	0	0	23.5626	73.2551	PINK1	GO_Biological_Process_2021	RGL-M6
glycerolipid catabolic process (GO:0046503)	2022-01-19	0.0446477	0.139902	0	0	23.5626	73.2551	PRDX6	GO_Biological_Process_2021	RGL-M6
carbohydrate derivative catabolic process (GO:1901136)	2022-01-19	0.0446477	0.139902	0	0	23.5626	73.2551	FBXO2	GO_Biological_Process_2021	RGL-M6
negative regulation of oxidative stress-induced intrinsic apoptotic signaling pathway (GO:1902176)	2022-01-19	0.0446477	0.139902	0	0	23.5626	73.2551	PINK1	GO_Biological_Process_2021	RGL-M6
positive regulation of mitochondrial fission (GO:0090141)	2022-01-19	0.0446477	0.139902	0	0	23.5626	73.2551	PINK1	GO_Biological_Process_2021	RGL-M6
maintenance of protein localization in organelle (GO:0072595)	2022-01-19	0.0446477	0.139902	0	0	23.5626	73.2551	PINK1	GO_Biological_Process_2021	RGL-M6
endoplasmic reticulum mannose trimming (GO:1904380)	2022-01-19	0.0446477	0.139902	0	0	23.5626	73.2551	RNF5	GO_Biological_Process_2021	RGL-M6
negative regulation of amyloid precursor protein catabolic process (GO:1902992)	2022-01-19	0.0446477	0.139902	0	0	23.5626	73.2551	CLU	GO_Biological_Process_2021	RGL-M6
receptor-mediated endocytosis (GO:0006898)	2/143	0.046234	0.139902	0	0	6.10885	18.7789	CD9;RAMP1	GO_Biological_Process_2021	RGL-M6
protein targeting to lysosome (GO:0006622)	2022-01-20	0.0469428	0.139902	0	0	22.3214	68.2772	CLU	GO_Biological_Process_2021	RGL-M6
regulation of tissue remodeling (GO:0034103)	2022-01-20	0.0469428	0.139902	0	0	22.3214	68.2772	CST3	GO_Biological_Process_2021	RGL-M6
positive regulation of natural killer cell mediated cytotoxicity (GO:0045954)	2022-01-20	0.0469428	0.139902	0	0	22.3214	68.2772	LAMP1	GO_Biological_Process_2021	RGL-M6
regulation of fibroblast growth factor receptor signaling pathway (GO:0040036)	2022-01-20	0.0469428	0.139902	0	0	22.3214	68.2772	FGFBP3	GO_Biological_Process_2021	RGL-M6
cellular response to misfolded protein (GO:0071218)	2022-01-20	0.0469428	0.139902	0	0	22.3214	68.2772	RNF5	GO_Biological_Process_2021	RGL-M6
endoplasmic reticulum calcium ion homeostasis (GO:0032469)	2022-01-20	0.0469428	0.139902	0	0	22.3214	68.2772	SELENOK	GO_Biological_Process_2021	RGL-M6
regulation of protein modification by small protein conjugation or removal (GO:1903320)	2022-01-20	0.0469428	0.139902	0	0	22.3214	68.2772	PINK1	GO_Biological_Process_2021	RGL-M6
positive regulation of transferase activity (GO:0051347)	2/148	0.0491655	0.14482	0	0	5.89815	17.7686	PINK1;DBI	GO_Biological_Process_2021	RGL-M6
regulation of cholesterol metabolic process (GO:0090181)	2022-01-21	0.0492324	0.14482	0	0	21.2043	63.8503	ACADVL	GO_Biological_Process_2021	RGL-M6
platelet alpha granule (GO:0031091)	1990-03-01	0.00131646	0.0905724	0	0	15.2222	100.966	TEX264;CD9;CLU	GO_Cellular_Component_2021	RGL-M6
vacuolar membrane (GO:0005774)	1945-02-01	0.00522835	0.0905724	0	0	20.1304	105.758	TEX264;ATP6V1F	GO_Cellular_Component_2021	RGL-M6
secretory granule lumen (GO:0034774)	4/316	0.00688934	0.0905724	0	0	5.72261	28.4859	TEX264;ALDOC;CLU;PRDX6	GO_Cellular_Component_2021	RGL-M6
tertiary granule (GO:0070820)	3/164	0.00714612	0.0905724	0	0	8.19503	40.4932	CST3;LAMP1;ALDOC	GO_Cellular_Component_2021	RGL-M6
tertiary granule lumen (GO:1904724)	1955-02-01	0.00772398	0.0905724	0	0	16.324	79.3907	CST3;ALDOC	GO_Cellular_Component_2021	RGL-M6
mitochondrial inner membrane (GO:0005743)	4/328	0.00783716	0.0905724	0	0	5.5073	26.7042	ACADVL;PINK1;HIGD1A;CLU	GO_Cellular_Component_2021	RGL-M6
caveola (GO:0005901)	1960-02-01	0.0091366	0.0905724	0	0	14.913	70.0237	CAVIN3;FXYD1	GO_Cellular_Component_2021	RGL-M6
ficolin-1-rich granule (GO:0101002)	3/184	0.00978111	0.0905724	0	0	7.28214	33.6966	CST3;LAMP1;ALDOC	GO_Cellular_Component_2021	RGL-M6
integral component of mitochondrial membrane (GO:0032592)	1966-02-01	0.0109718	0.0905724	0	0	13.5109	60.9668	PINK1;MPC2	GO_Cellular_Component_2021	RGL-M6
platelet alpha granule lumen (GO:0031093)	1967-02-01	0.0112922	0.0905724	0	0	13.3023	59.6429	TEX264;CLU	GO_Cellular_Component_2021	RGL-M6
Lewy body (GO:0097413)	2022-01-05	0.0119436	0.0905724	0	0	106.106	469.792	PINK1	GO_Cellular_Component_2021	RGL-M6
neurofibrillary tangle (GO:0097418)	2022-01-05	0.0119436	0.0905724	0	0	106.106	469.792	CLU	GO_Cellular_Component_2021	RGL-M6
plasma membrane raft (GO:0044853)	1982-02-01	0.0165797	0.101934	0	0	10.8	44.2754	CAVIN3;FXYD1	GO_Cellular_Component_2021	RGL-M6
cytolytic granule (GO:0044194)	2022-01-07	0.0166819	0.101934	0	0	70.7305	289.531	LAMP1	GO_Cellular_Component_2021	RGL-M6
astrocyte projection (GO:0097449)	2022-01-08	0.0190426	0.101934	0	0	60.6231	240.133	PINK1	GO_Cellular_Component_2021	RGL-M6
extrinsic component of mitochondrial inner membrane (GO:0031314)	2022-01-08	0.0190426	0.101934	0	0	60.6231	240.133	ACADVL	GO_Cellular_Component_2021	RGL-M6
spherical high-density lipoprotein particle (GO:0034366)	2022-01-08	0.0190426	0.101934	0	0	60.6231	240.133	CLU	GO_Cellular_Component_2021	RGL-M6
apical dendrite (GO:0097440)	2022-01-10	0.0237476	0.113738	0	0	47.1466	176.341	CLU	GO_Cellular_Component_2021	RGL-M6
sodium:potassium-exchanging ATPase complex (GO:0005890)	2022-01-10	0.0237476	0.113738	0	0	47.1466	176.341	FXYD1	GO_Cellular_Component_2021	RGL-M6
mitochondrial membrane (GO:0031966)	4/469	0.0257977	0.11738	0	0	3.80978	13.9341	ACADVL;PINK1;HIGD1A;CLU	GO_Cellular_Component_2021	RGL-M6
endoplasmic reticulum lumen (GO:0005788)	3/285	0.0309227	0.132056	0	0	4.65012	16.165	CST3;TOR2A;DBI	GO_Cellular_Component_2021	RGL-M6
glial cell projection (GO:0097386)	2022-01-14	0.0330912	0.132056	0	0	32.6334	111.23	PINK1	GO_Cellular_Component_2021	RGL-M6
ficolin-1-rich granule lumen (GO:1904813)	2/123	0.0352089	0.132056	0	0	7.12576	23.8461	CST3;ALDOC	GO_Cellular_Component_2021	RGL-M6
proton-transporting V-type ATPase complex (GO:0033176)	2022-01-15	0.0354134	0.132056	0	0	30.3009	101.225	ATP6V1F	GO_Cellular_Component_2021	RGL-M6
mitochondrial envelope (GO:0005740)	2/127	0.0373205	0.132056	0	0	6.89635	22.6766	ACADVL;PINK1	GO_Cellular_Component_2021	RGL-M6
cation-transporting ATPase complex (GO:0090533)	2022-01-16	0.0377302	0.132056	0	0	28.2794	92.6801	FXYD1	GO_Cellular_Component_2021	RGL-M6
platelet alpha granule membrane (GO:0031092)	2022-01-17	0.0400415	0.13427	0	0	26.5106	85.307	CD9	GO_Cellular_Component_2021	RGL-M6
high-density lipoprotein particle (GO:0034364)	2022-01-19	0.0446477	0.13427	0	0	23.5626	73.2551	CLU	GO_Cellular_Component_2021	RGL-M6
vacuolar proton-transporting V-type ATPase complex (GO:0016471)	2022-01-19	0.0446477	0.13427	0	0	23.5626	73.2551	ATP6V1F	GO_Cellular_Component_2021	RGL-M6
amyloid-beta binding (GO:0001540)	1980-03-01	0.000936255	0.0608566	0	0	17.2078	120.001	CST3;CLU;ITM2B	GO_Molecular_Function_2021	RGL-M6
peptidase inhibitor activity (GO:0030414)	1940-02-01	0.00415083	0.0884123	0	0	22.7849	124.963	CST3;PCSK1N	GO_Molecular_Function_2021	RGL-M6
endopeptidase regulator activity (GO:0061135)	1946-02-01	0.00545767	0.0884123	0	0	19.6719	102.505	CST3;PCSK1N	GO_Molecular_Function_2021	RGL-M6
benzodiazepine receptor binding (GO:0030156)	2022-01-05	0.0119436	0.0884123	0	0	106.106	469.792	DBI	GO_Molecular_Function_2021	RGL-M6
calcitonin family receptor activity (GO:0097642)	2022-01-05	0.0119436	0.0884123	0	0	106.106	469.792	RAMP1	GO_Molecular_Function_2021	RGL-M6
pyruvate transmembrane transporter activity (GO:0050833)	2022-01-05	0.0119436	0.0884123	0	0	106.106	469.792	MPC2	GO_Molecular_Function_2021	RGL-M6
1-acylglycerophosphocholine O-acyltransferase activity (GO:0047184)	2022-01-06	0.0143155	0.0884123	0	0	84.8809	360.439	PRDX6	GO_Molecular_Function_2021	RGL-M6
C3HC4-type RING finger domain binding (GO:0055131)	2022-01-06	0.0143155	0.0884123	0	0	84.8809	360.439	PINK1	GO_Molecular_Function_2021	RGL-M6
long-chain fatty acyl-CoA binding (GO:0036042)	2022-01-06	0.0143155	0.0884123	0	0	84.8809	360.439	DBI	GO_Molecular_Function_2021	RGL-M6
threonine-type peptidase activity (GO:0070003)	2022-01-07	0.0166819	0.0884123	0	0	70.7305	289.531	ASRGL1	GO_Molecular_Function_2021	RGL-M6
protein kinase B binding (GO:0043422)	2022-01-08	0.0190426	0.0884123	0	0	60.6231	240.133	PINK1	GO_Molecular_Function_2021	RGL-M6
calcium-dependent protein kinase activity (GO:0010857)	2022-01-08	0.0190426	0.0884123	0	0	60.6231	240.133	PINK1	GO_Molecular_Function_2021	RGL-M6
calcium-independent phospholipase A2 activity (GO:0047499)	2022-01-08	0.0190426	0.0884123	0	0	60.6231	240.133	PRDX6	GO_Molecular_Function_2021	RGL-M6
aldehyde-lyase activity (GO:0016832)	2022-01-08	0.0190426	0.0884123	0	0	60.6231	240.133	ALDOC	GO_Molecular_Function_2021	RGL-M6
acyl-CoA dehydrogenase activity (GO:0003995)	2022-01-09	0.0213979	0.0927241	0	0	53.0426	203.92	ACADVL	GO_Molecular_Function_2021	RGL-M6
ubiquitin protein ligase binding (GO:0031625)	3/265	0.0256733	0.104298	0	0	5.01018	18.3488	PINK1;CLU;PRDX6	GO_Molecular_Function_2021	RGL-M6
ubiquitin-like protein ligase binding (GO:0044389)	3/282	0.0301018	0.111657	0	0	4.70084	16.4678	PINK1;CLU;PRDX6	GO_Molecular_Function_2021	RGL-M6
endopeptidase inhibitor activity (GO:0004866)	2/115	0.0311331	0.111657	0	0	7.63332	26.4837	CST3;PCSK1N	GO_Molecular_Function_2021	RGL-M6
protease binding (GO:0002020)	2/118	0.0326381	0.111657	0	0	7.43478	25.4439	CST3;PINK1	GO_Molecular_Function_2021	RGL-M6
tropomyosin binding (GO:0005523)	2022-01-16	0.0377302	0.122623	0	0	28.2794	92.6801	S100A6	GO_Molecular_Function_2021	RGL-M6
fibroblast growth factor binding (GO:0017134)	2022-01-21	0.0492324	0.152031	0	0	21.2043	63.8503	FGFBP3	GO_Molecular_Function_2021	RGL-M6
Folic Acid Network WP1273	2022-02-23	0.00138178	0.0262537	0	0	41.265	271.705	SELENOW;SELENOK	WikiPathway_2021_Mouse	RGL-M6
Selenium metabolism/selenoproteins WP108	1950-02-01	0.00642032	0.0422573	0	0	18.029	91.0155	SELENOW;SELENOK	WikiPathway_2021_Mouse	RGL-M6
Glycolysis and Gluconeogenesis WP157	1951-02-01	0.0066722	0.0422573	0	0	17.6602	88.474	MPC2;ALDOC	WikiPathway_2021_Mouse	RGL-M6
Aflatoxin B1 metabolism WP1262	2022-01-05	0.0119436	0.0567322	0	0	106.106	469.792	GSTM1	WikiPathway_2021_Mouse	RGL-M6
PPAR signaling pathway WP2316	1981-02-01	0.0161998	0.0615594	0	0	10.9373	45.0916	FABP7;DBI	WikiPathway_2021_Mouse	RGL-M6
Oxidative Stress and Redox Pathway WP4466	1994-02-01	0.0214289	0.0644577	0	0	9.38563	36.0691	GSTM1;PRDX6	WikiPathway_2021_Mouse	RGL-M6
Fatty acid oxidation WP2318	2022-01-10	0.0237476	0.0644577	0	0	47.1466	176.341	ACADVL	WikiPathway_2021_Mouse	RGL-M6
Estrogen metabolism WP1264	2022-01-14	0.0330912	0.0785917	0	0	32.6334	111.23	GSTM1	WikiPathway_2021_Mouse	RGL-M6
Mitochondrial LC-Fatty Acid Beta-Oxidation WP401	2022-01-16	0.0377302	0.0796526	0	0	28.2794	92.6801	ACADVL	WikiPathway_2021_Mouse	RGL-M6
Glutathione metabolism	1971-02-01	0.0126148	0.285718	0	0	12.5287	54.7865	GSTM1;PRDX6	KEGG_2021_Mouse	RGL-M6
PPAR signaling pathway	1989-02-01	0.019344	0.285718	0	0	9.92754	39.1678	FABP7;DBI	KEGG_2021_Mouse	RGL-M6
Hematopoietic cell lineage	1994-02-01	0.0214289	0.285718	0	0	9.38563	36.0691	CD9;IL11RA1	KEGG_2021_Mouse	RGL-M6
cellular response to growth factor stimulus (GO:0071363)	6/158	5.05127e-05	0.0230267	0	0	10.1324	100.243	BMP4;NR4A1;PLK5;SYAP1;HSPB1;KLF4	GO_Biological_Process_2021	RGL-M7
regulation of apoptotic process (GO:0042981)	12/742	5.3788e-05	0.0230267	0	0	4.44229	43.6698	BMP4;OLFM1;PLK5;DDAH2;STK26;NTF3;HSPB1;NGF;SGK1;CRYAB;FSTL1;RTN4	GO_Biological_Process_2021	RGL-M7
plasma membrane bounded cell projection morphogenesis (GO:0120039)	1952-04-01	6.41413e-05	0.0230267	0	0	20.9589	202.346	CNTNAP2;NTF3;NGF;SGK1	GO_Biological_Process_2021	RGL-M7
negative regulation of cellular process (GO:0048523)	10/566	0.000115838	0.0311893	0	0	4.77013	43.2332	TSPYL2;BMP4;NR4A1;CLDN19;FBLN1;NGF;KLF4;CRYAB;RTN4;CD200	GO_Biological_Process_2021	RGL-M7
positive regulation of macromolecule metabolic process (GO:0010604)	8/384	0.000193074	0.0385953	0	0	5.54355	47.4108	BMP4;OLFM1;OCLN;NTF3;CLDN19;NGF;EZR;KLF4	GO_Biological_Process_2021	RGL-M7
regulation of response to reactive oxygen species (GO:1901031)	2022-02-06	0.000252485	0.0385953	0	0	122.92	1018.29	STK26;FBLN5	GO_Biological_Process_2021	RGL-M7
extracellular structure organization (GO:0043062)	6/216	0.000279678	0.0385953	0	0	7.31243	59.8294	VTN;SPARC;ELN;MMP2;BGN;FBLN5	GO_Biological_Process_2021	RGL-M7
external encapsulating structure organization (GO:0045229)	6/217	0.000286688	0.0385953	0	0	7.27741	59.3626	VTN;SPARC;ELN;MMP2;BGN;FBLN5	GO_Biological_Process_2021	RGL-M7
pharyngeal arch artery morphogenesis (GO:0061626)	2022-02-07	0.000352526	0.0421857	0	0	98.3309	781.768	BMP4;FOLR1	GO_Biological_Process_2021	RGL-M7
regulation of axon extension (GO:0030516)	1938-03-01	0.000523512	0.0563822	0	0	21.3021	160.937	OLFM1;RNF6;RTN4	GO_Biological_Process_2021	RGL-M7
negative regulation of MAPK cascade (GO:0043409)	1994-04-01	0.000633108	0.0576446	0	0	11.1544	82.1509	BMP4;RGS2;FBLN1;EZR	GO_Biological_Process_2021	RGL-M7
nerve growth factor signaling pathway (GO:0038180)	2022-02-10	0.000749326	0.0576446	0	0	61.4475	442.197	NTF3;NGF	GO_Biological_Process_2021	RGL-M7
defense response to tumor cell (GO:0002357)	2022-02-10	0.000749326	0.0576446	0	0	61.4475	442.197	PLK5;KLF4	GO_Biological_Process_2021	RGL-M7
glycosphingolipid catabolic process (GO:0046479)	2022-02-10	0.000749326	0.0576446	0	0	61.4475	442.197	HEXB;NAGA	GO_Biological_Process_2021	RGL-M7
regulation of protein phosphorylation (GO:0001932)	6/266	0.000838936	0.059026	0	0	5.89121	41.7296	TSPYL2;BMP4;OCLN;CLDN19;HSPB1;FBLN1	GO_Biological_Process_2021	RGL-M7
negative regulation of apoptotic process (GO:0043066)	8/485	0.000906574	0.059026	0	0	4.34717	30.4556	BMP4;DDAH2;NTF3;HSPB1;NGF;KLF4;CRYAB;FSTL1	GO_Biological_Process_2021	RGL-M7
regulation of wound healing (GO:0061041)	1947-03-01	0.000979577	0.059026	0	0	16.9372	117.348	VTN;OCLN;CLDN19	GO_Biological_Process_2021	RGL-M7
oligosaccharide metabolic process (GO:0009311)	1949-03-01	0.00110641	0.059026	0	0	16.1992	110.262	MAN2B2;NAGA;ST3GAL6	GO_Biological_Process_2021	RGL-M7
negative regulation of macromolecule metabolic process (GO:0010605)	5/194	0.00128394	0.059026	0	0	6.69109	44.5481	BMP4;OLFM1;OCLN;CLDN19;KLF4	GO_Biological_Process_2021	RGL-M7
regulation of programmed cell death (GO:0043067)	5/194	0.00128394	0.059026	0	0	6.69109	44.5481	PLK5;STK26;NTF3;SGK1;RTN4	GO_Biological_Process_2021	RGL-M7
chondroitin sulfate catabolic process (GO:0030207)	2022-02-13	0.00128837	0.059026	0	0	44.6824	297.333	HEXB;BGN	GO_Biological_Process_2021	RGL-M7
relaxation of cardiac muscle (GO:0055119)	2022-02-13	0.00128837	0.059026	0	0	44.6824	297.333	RGS2;ATP1A1	GO_Biological_Process_2021	RGL-M7
glycolipid metabolic process (GO:0006664)	1952-03-01	0.00131534	0.059026	0	0	15.2051	100.865	HEXB;NAGA;ST3GAL6	GO_Biological_Process_2021	RGL-M7
sprouting angiogenesis (GO:0002040)	1952-03-01	0.00131534	0.059026	0	0	15.2051	100.865	BMP4;NR4A1;ESM1	GO_Biological_Process_2021	RGL-M7
relaxation of muscle (GO:0090075)	2022-02-14	0.00149906	0.0620099	0	0	40.9568	266.339	RGS2;ATP1A1	GO_Biological_Process_2021	RGL-M7
microvillus organization (GO:0032528)	2022-02-14	0.00149906	0.0620099	0	0	40.9568	266.339	STK26;EZR	GO_Biological_Process_2021	RGL-M7
extracellular matrix organization (GO:0030198)	6/300	0.00155456	0.0620099	0	0	5.2009	33.6319	VTN;SPARC;ELN;MMP2;BGN;FBLN5	GO_Biological_Process_2021	RGL-M7
microvillus assembly (GO:0030033)	2022-02-15	0.00172503	0.0643821	0	0	37.8044	240.531	STK26;EZR	GO_Biological_Process_2021	RGL-M7
cellular protein metabolic process (GO:0044267)	7/417	0.00173359	0.0643821	0	0	4.38219	27.86	BMP4;RCN1;RPL32;MMP2;ST3GAL6;PDIA6;FSTL1	GO_Biological_Process_2021	RGL-M7
ceramide catabolic process (GO:0046514)	2022-02-16	0.00196616	0.0705851	0	0	35.1023	218.746	HEXB;NAGA	GO_Biological_Process_2021	RGL-M7
pharyngeal system development (GO:0060037)	2022-02-17	0.00222232	0.0772078	0	0	32.7605	200.14	BMP4;FOLR1	GO_Biological_Process_2021	RGL-M7
cellular protein localization (GO:0034613)	6/329	0.00247055	0.0831494	0	0	4.72695	28.3774	CNTNAP2;OCLN;RAB38;MESD;FBLN5;WLS	GO_Biological_Process_2021	RGL-M7
neuron projection morphogenesis (GO:0048812)	4/140	0.00275572	0.0899365	0	0	7.36448	43.4068	CNTNAP2;NTF3;NGF;SGK1	GO_Biological_Process_2021	RGL-M7
cardiac epithelial to mesenchymal transition (GO:0060317)	2022-02-20	0.00307976	0.097556	0	0	27.2963	157.852	BMP4;OLFM1	GO_Biological_Process_2021	RGL-M7
anterior/posterior axis specification (GO:0009948)	2022-02-21	0.00339481	0.0988164	0	0	25.8583	147.018	RIPPLY1;WLS	GO_Biological_Process_2021	RGL-M7
cellular response to steroid hormone stimulus (GO:0071383)	2022-02-21	0.00339481	0.0988164	0	0	25.8583	147.018	BMP4;ATP1A1	GO_Biological_Process_2021	RGL-M7
neurotrophin signaling pathway (GO:0038179)	2022-02-21	0.00339481	0.0988164	0	0	25.8583	147.018	NTF3;NGF	GO_Biological_Process_2021	RGL-M7
negative regulation of protein phosphorylation (GO:0001933)	4/152	0.00370104	0.102847	0	0	6.76326	37.8684	OCLN;NTF3;HSPB1;FBLN1	GO_Biological_Process_2021	RGL-M7
cellular response to nerve growth factor stimulus (GO:1990090)	2022-02-22	0.00372426	0.102847	0	0	24.5642	137.385	NTF3;NGF	GO_Biological_Process_2021	RGL-M7
positive regulation of gene expression (GO:0010628)	7/482	0.00388166	0.104514	0	0	3.76992	20.9287	BMP4;OLFM1;OCLN;CLDN19;NGF;EZR;KLF4	GO_Biological_Process_2021	RGL-M7
regulation of cell population proliferation (GO:0042127)	9/764	0.00435671	0.114443	0	0	3.08677	16.7798	BMP4;ESM1;ELN;NTF3;CLDN19;NGF;SGK1;KLF4;CD200	GO_Biological_Process_2021	RGL-M7
negative regulation of cell cycle (GO:0045786)	1980-03-01	0.00449934	0.115376	0	0	9.66234	52.2136	TSPYL2;BMP4;NR4A1	GO_Biological_Process_2021	RGL-M7
regulation of epidermal cell differentiation (GO:0045604)	2022-02-25	0.00479788	0.117429	0	0	21.357	114.037	BMP4;MAFF	GO_Biological_Process_2021	RGL-M7
peripheral nervous system development (GO:0007422)	2022-02-25	0.00479788	0.117429	0	0	21.357	114.037	NTF3;NGF	GO_Biological_Process_2021	RGL-M7
negative regulation of cell population proliferation (GO:0008285)	6/379	0.00493387	0.117429	0	0	4.08287	21.6867	BMP4;CLDN19;FBLN1;NGF;KLF4;CD200	GO_Biological_Process_2021	RGL-M7
negative regulation of programmed cell death (GO:0043069)	6/381	0.00506012	0.117429	0	0	4.06068	21.4662	BMP4;DDAH2;HSPB1;NGF;CRYAB;FSTL1	GO_Biological_Process_2021	RGL-M7
negative regulation of phosphorylation (GO:0042326)	1986-03-01	0.00550565	0.117429	0	0	8.96114	46.6157	BMP4;OCLN;FBLN1	GO_Biological_Process_2021	RGL-M7
positive regulation of endothelial cell migration (GO:0010595)	1986-03-01	0.00550565	0.117429	0	0	8.96114	46.6157	BMP4;SPARC;HSPB1	GO_Biological_Process_2021	RGL-M7
regulation of cell junction assembly (GO:1901888)	2022-02-27	0.00558347	0.117429	0	0	19.6464	101.925	OCLN;CLDN19	GO_Biological_Process_2021	RGL-M7
positive regulation of nitric oxide biosynthetic process (GO:0045429)	2022-02-27	0.00558347	0.117429	0	0	19.6464	101.925	DDAH2;KLF4	GO_Biological_Process_2021	RGL-M7
neuron projection development (GO:0031175)	4/171	0.00561249	0.117429	0	0	5.98802	31.0345	CNTNAP2;NTF3;NGF;SGK1	GO_Biological_Process_2021	RGL-M7
negative regulation of axonogenesis (GO:0050771)	2022-02-28	0.00599686	0.117429	0	0	18.8898	96.6502	RNF6;RTN4	GO_Biological_Process_2021	RGL-M7
positive regulation of nitric oxide metabolic process (GO:1904407)	2022-02-28	0.00599686	0.117429	0	0	18.8898	96.6502	DDAH2;KLF4	GO_Biological_Process_2021	RGL-M7
positive regulation of response to wounding (GO:1903036)	2022-02-28	0.00599686	0.117429	0	0	18.8898	96.6502	VTN;OCLN	GO_Biological_Process_2021	RGL-M7
protein localization to cell surface (GO:0034394)	2022-02-28	0.00599686	0.117429	0	0	18.8898	96.6502	MESD;FBLN5	GO_Biological_Process_2021	RGL-M7
positive regulation of binding (GO:0051099)	1990-03-01	0.0062457	0.120118	0	0	8.54741	43.3855	BMP4;VTN;NGF	GO_Biological_Process_2021	RGL-M7
negative regulation of wound healing (GO:0061045)	2029-02-01	0.00642381	0.121376	0	0	18.1893	91.8149	VTN;CLDN19	GO_Biological_Process_2021	RGL-M7
regulation of endothelial cell proliferation (GO:0001936)	1992-03-01	0.00663691	0.123148	0	0	8.35449	41.8987	BMP4;NR4A1;SPARC	GO_Biological_Process_2021	RGL-M7
artery morphogenesis (GO:0048844)	1930-02-01	0.00686423	0.123148	0	0	17.5388	87.3683	BMP4;FOLR1	GO_Biological_Process_2021	RGL-M7
chondroitin sulfate metabolic process (GO:0030204)	1930-02-01	0.00686423	0.123148	0	0	17.5388	87.3683	HEXB;BGN	GO_Biological_Process_2021	RGL-M7
positive regulation of epithelial cell migration (GO:0010634)	1994-03-01	0.00704243	0.123148	0	0	8.17005	40.4892	BMP4;SPARC;RTN4	GO_Biological_Process_2021	RGL-M7
negative regulation of axon extension (GO:0030517)	1931-02-01	0.00731798	0.123148	0	0	16.9332	83.2675	RNF6;RTN4	GO_Biological_Process_2021	RGL-M7
regulation of cellular component size (GO:0032535)	1931-02-01	0.00731798	0.123148	0	0	16.9332	83.2675	RAB3B;EZR	GO_Biological_Process_2021	RGL-M7
regulation of transmembrane receptor protein serine/threonine kinase signaling pathway (GO:0090092)	1931-02-01	0.00731798	0.123148	0	0	16.9332	83.2675	FSTL1;FOLR1	GO_Biological_Process_2021	RGL-M7
negative regulation of developmental growth (GO:0048640)	1932-02-01	0.00778496	0.125072	0	0	16.3679	79.4754	RNF6;RTN4	GO_Biological_Process_2021	RGL-M7
aortic valve morphogenesis (GO:0003180)	1932-02-01	0.00778496	0.125072	0	0	16.3679	79.4754	BMP4;ELN	GO_Biological_Process_2021	RGL-M7
endodermal cell differentiation (GO:0035987)	1932-02-01	0.00778496	0.125072	0	0	16.3679	79.4754	VTN;MMP2	GO_Biological_Process_2021	RGL-M7
negative regulation of neuron death (GO:1901215)	1998-03-01	0.00789686	0.125072	0	0	7.82447	37.8805	NTF3;NGF;CD200	GO_Biological_Process_2021	RGL-M7
keratan sulfate metabolic process (GO:0042339)	1933-02-01	0.00826504	0.129006	0	0	15.8391	75.9599	HEXB;ST3GAL6	GO_Biological_Process_2021	RGL-M7
cellular response to vascular endothelial growth factor stimulus (GO:0035924)	1934-02-01	0.00875812	0.13475	0	0	15.3434	72.6934	NR4A1;HSPB1	GO_Biological_Process_2021	RGL-M7
regulation of trans-synaptic signaling (GO:0099177)	1935-02-01	0.00926408	0.140527	0	0	14.8777	69.6514	NTF3;NGF	GO_Biological_Process_2021	RGL-M7
aortic valve development (GO:0003176)	1936-02-01	0.00978281	0.142391	0	0	14.4394	66.8128	BMP4;ELN	GO_Biological_Process_2021	RGL-M7
endoderm formation (GO:0001706)	1936-02-01	0.00978281	0.142391	0	0	14.4394	66.8128	VTN;MMP2	GO_Biological_Process_2021	RGL-M7
cellular protein modification process (GO:0006464)	10/1025	0.00978358	0.142391	0	0	2.55105	11.8038	BMP4;PTPRE;RCN1;FASTK;STK26;RAB38;ST3GAL6;SGK1;PDIA6;FSTL1	GO_Biological_Process_2021	RGL-M7
negative regulation of G1/S transition of mitotic cell cycle (GO:2000134)	1937-02-01	0.0103142	0.148112	0	0	14.0261	64.1587	PLK5;KLF4	GO_Biological_Process_2021	RGL-M7
negative regulation of gene expression (GO:0010629)	5/322	0.0109552	0.155246	0	0	3.96344	17.8907	BMP4;OLFM1;OCLN;CLDN19;KLF4	GO_Biological_Process_2021	RGL-M7
endothelial cell migration (GO:0043542)	1939-02-01	0.0114145	0.158289	0	0	13.2666	59.3398	NR4A1;FSTL1	GO_Biological_Process_2021	RGL-M7
negative regulation of cell motility (GO:2000146)	3/114	0.0119089	0.158289	0	0	6.69122	29.6453	STK26;CLDN19;FBLN1	GO_Biological_Process_2021	RGL-M7
regulation of nitric oxide biosynthetic process (GO:0045428)	1940-02-01	0.0119832	0.158289	0	0	12.9168	57.1473	DDAH2;KLF4	GO_Biological_Process_2021	RGL-M7
sulfur compound catabolic process (GO:0044273)	1940-02-01	0.0119832	0.158289	0	0	12.9168	57.1473	HEXB;BGN	GO_Biological_Process_2021	RGL-M7
positive regulation of wound healing (GO:0090303)	1940-02-01	0.0119832	0.158289	0	0	12.9168	57.1473	VTN;OCLN	GO_Biological_Process_2021	RGL-M7
carbohydrate catabolic process (GO:0016052)	1941-02-01	0.0125641	0.158289	0	0	12.585	55.0834	MAN2B2;NAGA	GO_Biological_Process_2021	RGL-M7
response to growth factor (GO:0070848)	1941-02-01	0.0125641	0.158289	0	0	12.585	55.0834	PLK5;KLF4	GO_Biological_Process_2021	RGL-M7
regulation of cell growth (GO:0001558)	4/217	0.0127134	0.158289	0	0	4.6839	20.4457	TSPYL2;SGK1;RTN4;EIF4G2	GO_Biological_Process_2021	RGL-M7
positive regulation of receptor-mediated endocytosis (GO:0048260)	1944-02-01	0.014379	0.158289	0	0	11.6843	49.5647	VTN;NTF3	GO_Biological_Process_2021	RGL-M7
post-translational protein modification (GO:0043687)	5/345	0.0144047	0.158289	0	0	3.69099	15.6505	BMP4;RCN1;RAB38;PDIA6;FSTL1	GO_Biological_Process_2021	RGL-M7
positive regulation of epithelial cell proliferation (GO:0050679)	3/123	0.014595	0.158289	0	0	6.18656	26.1511	BMP4;NR4A1;RTN4	GO_Biological_Process_2021	RGL-M7
regulation of pri-miRNA transcription by RNA polymerase II (GO:1902893)	1945-02-01	0.0150077	0.158289	0	0	11.412	47.9212	BMP4;KLF4	GO_Biological_Process_2021	RGL-M7
negative regulation of cell growth (GO:0030308)	3/126	0.0155605	0.158289	0	0	6.03476	25.1228	TSPYL2;RNF6;RTN4	GO_Biological_Process_2021	RGL-M7
positive regulation of smooth muscle cell proliferation (GO:0048661)	1946-02-01	0.015648	0.158289	0	0	11.1521	46.3638	BMP4;MMP2	GO_Biological_Process_2021	RGL-M7
negative regulation of MAP kinase activity (GO:0043407)	1948-02-01	0.0169634	0.158289	0	0	10.6661	43.4826	BMP4;RGS2	GO_Biological_Process_2021	RGL-M7
regulation of smooth muscle cell proliferation (GO:0048660)	1949-02-01	0.0176381	0.158289	0	0	10.4387	42.1481	BMP4;ELN	GO_Biological_Process_2021	RGL-M7
negative regulation of ERK1 and ERK2 cascade (GO:0070373)	1950-02-01	0.0183241	0.158289	0	0	10.2207	40.878	FBLN1;EZR	GO_Biological_Process_2021	RGL-M7
regulation of axonogenesis (GO:0050770)	1951-02-01	0.0190213	0.158289	0	0	10.0116	39.6679	NGF;RTN4	GO_Biological_Process_2021	RGL-M7
inositol lipid-mediated signaling (GO:0048017)	1951-02-01	0.0190213	0.158289	0	0	10.0116	39.6679	NGF;EZR	GO_Biological_Process_2021	RGL-M7
positive regulation of protein phosphorylation (GO:0001934)	5/371	0.0191095	0.158289	0	0	3.42423	13.5516	BMP4;VTN;NTF3;CLDN19;NGF	GO_Biological_Process_2021	RGL-M7
negative regulation of protein metabolic process (GO:0051248)	1952-02-01	0.0197296	0.158289	0	0	9.81086	38.5139	AZIN2;CRYAB	GO_Biological_Process_2021	RGL-M7
negative regulation of cysteine-type endopeptidase activity (GO:2000117)	1953-02-01	0.0204488	0.158289	0	0	9.61801	37.4125	NGF;KLF4	GO_Biological_Process_2021	RGL-M7
bicellular tight junction assembly (GO:0070830)	1953-02-01	0.0204488	0.158289	0	0	9.61801	37.4125	OCLN;CLDN19	GO_Biological_Process_2021	RGL-M7
IRE1-mediated unfolded protein response (GO:0036498)	1953-02-01	0.0204488	0.158289	0	0	9.61801	37.4125	TSPYL2;PDIA6	GO_Biological_Process_2021	RGL-M7
pulmonary artery morphogenesis (GO:0061156)	2022-01-05	0.0205804	0.158289	0	0	60.7104	235.764	BMP4	GO_Biological_Process_2021	RGL-M7
BMP signaling pathway involved in heart development (GO:0061312)	2022-01-05	0.0205804	0.158289	0	0	60.7104	235.764	BMP4	GO_Biological_Process_2021	RGL-M7
negative regulation of leukocyte adhesion to vascular endothelial cell (GO:1904995)	2022-01-05	0.0205804	0.158289	0	0	60.7104	235.764	KLF4	GO_Biological_Process_2021	RGL-M7
regulation of cell proliferation involved in heart morphogenesis (GO:2000136)	2022-01-05	0.0205804	0.158289	0	0	60.7104	235.764	BMP4	GO_Biological_Process_2021	RGL-M7
regulation of circadian sleep/wake cycle (GO:0042749)	2022-01-05	0.0205804	0.158289	0	0	60.7104	235.764	PTGDS	GO_Biological_Process_2021	RGL-M7
regulation of glomerular mesangial cell proliferation (GO:0072124)	2022-01-05	0.0205804	0.158289	0	0	60.7104	235.764	BMP4	GO_Biological_Process_2021	RGL-M7
negative regulation of T cell migration (GO:2000405)	2022-01-05	0.0205804	0.158289	0	0	60.7104	235.764	CD200	GO_Biological_Process_2021	RGL-M7
cellular response to vitamin (GO:0071295)	2022-01-05	0.0205804	0.158289	0	0	60.7104	235.764	FOLR1	GO_Biological_Process_2021	RGL-M7
regulation of kidney development (GO:0090183)	2022-01-05	0.0205804	0.158289	0	0	60.7104	235.764	BMP4	GO_Biological_Process_2021	RGL-M7
regulation of morphogenesis of a branching structure (GO:0060688)	2022-01-05	0.0205804	0.158289	0	0	60.7104	235.764	RTN4	GO_Biological_Process_2021	RGL-M7
regulation of protein import (GO:1904589)	2022-01-05	0.0205804	0.158289	0	0	60.7104	235.764	BMP4	GO_Biological_Process_2021	RGL-M7
positive regulation of blood-brain barrier permeability (GO:1905605)	2022-01-05	0.0205804	0.158289	0	0	60.7104	235.764	OCLN	GO_Biological_Process_2021	RGL-M7
positive regulation of cardiac muscle contraction (GO:0060452)	2022-01-05	0.0205804	0.158289	0	0	60.7104	235.764	RGS2	GO_Biological_Process_2021	RGL-M7
positive regulation of cell proliferation involved in heart morphogenesis (GO:2000138)	2022-01-05	0.0205804	0.158289	0	0	60.7104	235.764	BMP4	GO_Biological_Process_2021	RGL-M7
positive regulation of endothelial cell chemotaxis by VEGF-activated vascular endothelial growth factor receptor signaling pathway (GO:0038033)	2022-01-05	0.0205804	0.158289	0	0	60.7104	235.764	HSPB1	GO_Biological_Process_2021	RGL-M7
heart field specification (GO:0003128)	2022-01-05	0.0205804	0.158289	0	0	60.7104	235.764	BMP4	GO_Biological_Process_2021	RGL-M7
secondary heart field specification (GO:0003139)	2022-01-05	0.0205804	0.158289	0	0	60.7104	235.764	BMP4	GO_Biological_Process_2021	RGL-M7
lung morphogenesis (GO:0060425)	2022-01-05	0.0205804	0.158289	0	0	60.7104	235.764	BMP4	GO_Biological_Process_2021	RGL-M7
metanephric renal vesicle morphogenesis (GO:0072283)	2022-01-05	0.0205804	0.158289	0	0	60.7104	235.764	BMP4	GO_Biological_Process_2021	RGL-M7
positive regulation of toll-like receptor 9 signaling pathway (GO:0034165)	2022-01-05	0.0205804	0.158289	0	0	60.7104	235.764	RTN4	GO_Biological_Process_2021	RGL-M7
tRNA thio-modification (GO:0034227)	2022-01-05	0.0205804	0.158289	0	0	60.7104	235.764	TRMU	GO_Biological_Process_2021	RGL-M7
protein localization to axon (GO:0099612)	2022-01-05	0.0205804	0.158289	0	0	60.7104	235.764	CNTNAP2	GO_Biological_Process_2021	RGL-M7
positive regulation of signal transduction (GO:0009967)	4/252	0.0208328	0.158289	0	0	4.01572	15.5458	VTN;ESM1;NTF3;WLS	GO_Biological_Process_2021	RGL-M7
receptor-mediated endocytosis (GO:0006898)	3/143	0.021701	0.158289	0	0	5.29741	20.2912	SPARC;ACKR3;FOLR1	GO_Biological_Process_2021	RGL-M7
negative regulation of cysteine-type endopeptidase activity involved in apoptotic process (GO:0043154)	1955-02-01	0.0219196	0.158289	0	0	9.25413	35.3542	NGF;KLF4	GO_Biological_Process_2021	RGL-M7
positive regulation of cell differentiation (GO:0045597)	4/258	0.022482	0.158289	0	0	3.91967	14.8753	BMP4;OLFM1;SYAP1;NGF	GO_Biological_Process_2021	RGL-M7
glycosaminoglycan catabolic process (GO:0006027)	1956-02-01	0.0226711	0.158289	0	0	9.0823	34.3916	HEXB;BGN	GO_Biological_Process_2021	RGL-M7
tight junction assembly (GO:0120192)	1956-02-01	0.0226711	0.158289	0	0	9.0823	34.3916	OCLN;CLDN19	GO_Biological_Process_2021	RGL-M7
positive regulation of cell junction assembly (GO:1901890)	1957-02-01	0.0234331	0.158289	0	0	8.91672	33.4699	CNTNAP2;CLDN19	GO_Biological_Process_2021	RGL-M7
renal system development (GO:0072001)	1957-02-01	0.0234331	0.158289	0	0	8.91672	33.4699	BMP4;HSPB11	GO_Biological_Process_2021	RGL-M7
fat cell differentiation (GO:0045444)	1958-02-01	0.0242056	0.158289	0	0	8.75705	32.5865	NR4A1;KLF4	GO_Biological_Process_2021	RGL-M7
positive regulation of protein binding (GO:0032092)	1958-02-01	0.0242056	0.158289	0	0	8.75705	32.5865	BMP4;VTN	GO_Biological_Process_2021	RGL-M7
cellular response to organic cyclic compound (GO:0071407)	3/150	0.0245621	0.158289	0	0	5.04337	18.6935	ATP1A1;EZR;FOLR1	GO_Biological_Process_2021	RGL-M7
aromatic amino acid transport (GO:0015801)	2022-01-06	0.024646	0.158289	0	0	48.5659	179.846	SLC3A2	GO_Biological_Process_2021	RGL-M7
blood vessel endothelial cell proliferation involved in sprouting angiogenesis (GO:0002043)	2022-01-06	0.024646	0.158289	0	0	48.5659	179.846	BMP4	GO_Biological_Process_2021	RGL-M7
negative regulation of morphogenesis of an epithelium (GO:1905331)	2022-01-06	0.024646	0.158289	0	0	48.5659	179.846	BMP4	GO_Biological_Process_2021	RGL-M7
regulation of digestive system process (GO:0044058)	2022-01-06	0.024646	0.158289	0	0	48.5659	179.846	SGK1	GO_Biological_Process_2021	RGL-M7
negative regulation of T cell differentiation in thymus (GO:0033085)	2022-01-06	0.024646	0.158289	0	0	48.5659	179.846	BMP4	GO_Biological_Process_2021	RGL-M7
regulation of immature T cell proliferation in thymus (GO:0033084)	2022-01-06	0.024646	0.158289	0	0	48.5659	179.846	BMP4	GO_Biological_Process_2021	RGL-M7
epithelial tube branching involved in lung morphogenesis (GO:0060441)	2022-01-06	0.024646	0.158289	0	0	48.5659	179.846	BMP4	GO_Biological_Process_2021	RGL-M7
regulation of superoxide metabolic process (GO:0090322)	2022-01-06	0.024646	0.158289	0	0	48.5659	179.846	FBLN5	GO_Biological_Process_2021	RGL-M7
regulation of thymocyte apoptotic process (GO:0070243)	2022-01-06	0.024646	0.158289	0	0	48.5659	179.846	BMP4	GO_Biological_Process_2021	RGL-M7
regulation of type B pancreatic cell proliferation (GO:0061469)	2022-01-06	0.024646	0.158289	0	0	48.5659	179.846	NR4A1	GO_Biological_Process_2021	RGL-M7
glycoside metabolic process (GO:0016137)	2022-01-06	0.024646	0.158289	0	0	48.5659	179.846	NAGA	GO_Biological_Process_2021	RGL-M7
glycosyl compound catabolic process (GO:1901658)	2022-01-06	0.024646	0.158289	0	0	48.5659	179.846	NAGA	GO_Biological_Process_2021	RGL-M7
glycosylceramide catabolic process (GO:0046477)	2022-01-06	0.024646	0.158289	0	0	48.5659	179.846	NAGA	GO_Biological_Process_2021	RGL-M7
glycosylceramide metabolic process (GO:0006677)	2022-01-06	0.024646	0.158289	0	0	48.5659	179.846	NAGA	GO_Biological_Process_2021	RGL-M7
positive regulation of gap junction assembly (GO:1903598)	2022-01-06	0.024646	0.158289	0	0	48.5659	179.846	CNTNAP2	GO_Biological_Process_2021	RGL-M7
positive regulation of hemoglobin biosynthetic process (GO:0046985)	2022-01-06	0.024646	0.158289	0	0	48.5659	179.846	KLF4	GO_Biological_Process_2021	RGL-M7
positive regulation of kidney development (GO:0090184)	2022-01-06	0.024646	0.158289	0	0	48.5659	179.846	BMP4	GO_Biological_Process_2021	RGL-M7
imitative learning (GO:0098596)	2022-01-06	0.024646	0.158289	0	0	48.5659	179.846	CNTNAP2	GO_Biological_Process_2021	RGL-M7
leucine transport (GO:0015820)	2022-01-06	0.024646	0.158289	0	0	48.5659	179.846	SLC3A2	GO_Biological_Process_2021	RGL-M7
macromolecule biosynthetic process (GO:0009059)	2022-01-06	0.024646	0.158289	0	0	48.5659	179.846	EIF4G2	GO_Biological_Process_2021	RGL-M7
melanosome assembly (GO:1903232)	2022-01-06	0.024646	0.158289	0	0	48.5659	179.846	RAB38	GO_Biological_Process_2021	RGL-M7
TORC2 signaling (GO:0038203)	2022-01-06	0.024646	0.158289	0	0	48.5659	179.846	SYAP1	GO_Biological_Process_2021	RGL-M7
mesenchymal to epithelial transition involved in metanephros morphogenesis (GO:0003337)	2022-01-06	0.024646	0.158289	0	0	48.5659	179.846	BMP4	GO_Biological_Process_2021	RGL-M7
mesodermal cell fate commitment (GO:0001710)	2022-01-06	0.024646	0.158289	0	0	48.5659	179.846	KLF4	GO_Biological_Process_2021	RGL-M7
metanephric collecting duct development (GO:0072205)	2022-01-06	0.024646	0.158289	0	0	48.5659	179.846	BMP4	GO_Biological_Process_2021	RGL-M7
vocal learning (GO:0042297)	2022-01-06	0.024646	0.158289	0	0	48.5659	179.846	CNTNAP2	GO_Biological_Process_2021	RGL-M7
protein K27-linked ubiquitination (GO:0044314)	2022-01-06	0.024646	0.158289	0	0	48.5659	179.846	RNF6	GO_Biological_Process_2021	RGL-M7
N-acetylneuraminate catabolic process (GO:0019262)	2022-01-06	0.024646	0.158289	0	0	48.5659	179.846	RENBP	GO_Biological_Process_2021	RGL-M7
apical junction assembly (GO:0043297)	1960-02-01	0.0257815	0.158289	0	0	8.45424	30.9264	OCLN;CLDN19	GO_Biological_Process_2021	RGL-M7
negative regulation of cellular macromolecule biosynthetic process (GO:2000113)	6/547	0.0261651	0.158289	0	0	2.79079	10.1678	TSPYL2;RIPPLY1;BMP4;KMT5A;KLF4;CRYAB	GO_Biological_Process_2021	RGL-M7
regulation of cell differentiation (GO:0045595)	3/156	0.0271692	0.158289	0	0	4.84412	17.4663	NTF3;NGF;KLF4	GO_Biological_Process_2021	RGL-M7
actin cytoskeleton reorganization (GO:0031532)	1963-02-01	0.0282214	0.158289	0	0	8.03724	28.6743	CLDN19;EZR	GO_Biological_Process_2021	RGL-M7
COPII vesicle coating (GO:0048208)	1963-02-01	0.0282214	0.158289	0	0	8.03724	28.6743	MCFD2;FOLR1	GO_Biological_Process_2021	RGL-M7
vesicle coating (GO:0006901)	1963-02-01	0.0282214	0.158289	0	0	8.03724	28.6743	MCFD2;FOLR1	GO_Biological_Process_2021	RGL-M7
vesicle targeting, rough ER to cis-Golgi (GO:0048207)	1963-02-01	0.0282214	0.158289	0	0	8.03724	28.6743	MCFD2;FOLR1	GO_Biological_Process_2021	RGL-M7
amino sugar catabolic process (GO:0046348)	2022-01-07	0.0286949	0.158289	0	0	40.4695	143.709	RENBP	GO_Biological_Process_2021	RGL-M7
atrioventricular valve formation (GO:0003190)	2022-01-07	0.0286949	0.158289	0	0	40.4695	143.709	OLFM1	GO_Biological_Process_2021	RGL-M7
regulation of blood-brain barrier permeability (GO:1905603)	2022-01-07	0.0286949	0.158289	0	0	40.4695	143.709	OCLN	GO_Biological_Process_2021	RGL-M7
negative regulation of intracellular transport (GO:0032387)	2022-01-07	0.0286949	0.158289	0	0	40.4695	143.709	CRYAB	GO_Biological_Process_2021	RGL-M7
negative regulation of p38MAPK cascade (GO:1903753)	2022-01-07	0.0286949	0.158289	0	0	40.4695	143.709	EZR	GO_Biological_Process_2021	RGL-M7
cellular response to laminar fluid shear stress (GO:0071499)	2022-01-07	0.0286949	0.158289	0	0	40.4695	143.709	KLF4	GO_Biological_Process_2021	RGL-M7
negative regulation of striated muscle tissue development (GO:0045843)	2022-01-07	0.0286949	0.158289	0	0	40.4695	143.709	BMP4	GO_Biological_Process_2021	RGL-M7
negative regulation of T cell apoptotic process (GO:0070233)	2022-01-07	0.0286949	0.158289	0	0	40.4695	143.709	BMP4	GO_Biological_Process_2021	RGL-M7
cellular response to platelet-derived growth factor stimulus (GO:0036120)	2022-01-07	0.0286949	0.158289	0	0	40.4695	143.709	SYAP1	GO_Biological_Process_2021	RGL-M7
regulation of hemoglobin biosynthetic process (GO:0046984)	2022-01-07	0.0286949	0.158289	0	0	40.4695	143.709	KLF4	GO_Biological_Process_2021	RGL-M7
citrulline metabolic process (GO:0000052)	2022-01-07	0.0286949	0.158289	0	0	40.4695	143.709	DDAH2	GO_Biological_Process_2021	RGL-M7
coronary vasculature development (GO:0060976)	2022-01-07	0.0286949	0.158289	0	0	40.4695	143.709	BMP4	GO_Biological_Process_2021	RGL-M7
regulation of neurotrophin TRK receptor signaling pathway (GO:0051386)	2022-01-07	0.0286949	0.158289	0	0	40.4695	143.709	NTF3	GO_Biological_Process_2021	RGL-M7
epithelial cell differentiation involved in kidney development (GO:0035850)	2022-01-07	0.0286949	0.158289	0	0	40.4695	143.709	BMP4	GO_Biological_Process_2021	RGL-M7
establishment of centrosome localization (GO:0051660)	2022-01-07	0.0286949	0.158289	0	0	40.4695	143.709	EZR	GO_Biological_Process_2021	RGL-M7
positive regulation of cardiac muscle cell differentiation (GO:2000727)	2022-01-07	0.0286949	0.158289	0	0	40.4695	143.709	BMP4	GO_Biological_Process_2021	RGL-M7
ganglioside catabolic process (GO:0006689)	2022-01-07	0.0286949	0.158289	0	0	40.4695	143.709	HEXB	GO_Biological_Process_2021	RGL-M7
gland morphogenesis (GO:0022612)	2022-01-07	0.0286949	0.158289	0	0	40.4695	143.709	EZR	GO_Biological_Process_2021	RGL-M7
glandular epithelial cell development (GO:0002068)	2022-01-07	0.0286949	0.158289	0	0	40.4695	143.709	BMP4	GO_Biological_Process_2021	RGL-M7
regulation of vesicle size (GO:0097494)	2022-01-07	0.0286949	0.158289	0	0	40.4695	143.709	RAB3B	GO_Biological_Process_2021	RGL-M7
Golgi disassembly (GO:0090166)	2022-01-07	0.0286949	0.158289	0	0	40.4695	143.709	PLK5	GO_Biological_Process_2021	RGL-M7
sinoatrial node development (GO:0003163)	2022-01-07	0.0286949	0.158289	0	0	40.4695	143.709	BMP4	GO_Biological_Process_2021	RGL-M7
sphingosine-1-phosphate receptor signaling pathway (GO:0003376)	2022-01-07	0.0286949	0.158289	0	0	40.4695	143.709	EZR	GO_Biological_Process_2021	RGL-M7
lymphoid progenitor cell differentiation (GO:0002320)	2022-01-07	0.0286949	0.158289	0	0	40.4695	143.709	BMP4	GO_Biological_Process_2021	RGL-M7
positive regulation of striated muscle contraction (GO:0045989)	2022-01-07	0.0286949	0.158289	0	0	40.4695	143.709	RGS2	GO_Biological_Process_2021	RGL-M7
type B pancreatic cell development (GO:0003323)	2022-01-07	0.0286949	0.158289	0	0	40.4695	143.709	BMP4	GO_Biological_Process_2021	RGL-M7
protein secretion (GO:0009306)	1964-02-01	0.0290546	0.158289	0	0	7.90721	27.9803	RAB3B;WLS	GO_Biological_Process_2021	RGL-M7
negative regulation of intrinsic apoptotic signaling pathway (GO:2001243)	1964-02-01	0.0290546	0.158289	0	0	7.90721	27.9803	HSPB1;ACKR3	GO_Biological_Process_2021	RGL-M7
regulation of translational initiation (GO:0006446)	1968-02-01	0.0324842	0.158289	0	0	7.42649	25.4506	HSPB1;EIF4G2	GO_Biological_Process_2021	RGL-M7
protein localization to presynapse (GO:1905383)	2022-01-08	0.0327272	0.158289	0	0	34.6864	118.612	HSPB1	GO_Biological_Process_2021	RGL-M7
anterograde axonal protein transport (GO:0099641)	2022-01-08	0.0327272	0.158289	0	0	34.6864	118.612	HSPB1	GO_Biological_Process_2021	RGL-M7
axo-dendritic protein transport (GO:0099640)	2022-01-08	0.0327272	0.158289	0	0	34.6864	118.612	HSPB1	GO_Biological_Process_2021	RGL-M7
negative regulation of macrophage migration (GO:1905522)	2022-01-08	0.0327272	0.158289	0	0	34.6864	118.612	CD200	GO_Biological_Process_2021	RGL-M7
negative regulation of mitotic nuclear division (GO:0045839)	2022-01-08	0.0327272	0.158289	0	0	34.6864	118.612	BMP4	GO_Biological_Process_2021	RGL-M7
negative regulation of muscle hypertrophy (GO:0014741)	2022-01-08	0.0327272	0.158289	0	0	34.6864	118.612	RGS2	GO_Biological_Process_2021	RGL-M7
regulation of collateral sprouting (GO:0048670)	2022-01-08	0.0327272	0.158289	0	0	34.6864	118.612	NGF	GO_Biological_Process_2021	RGL-M7
cell migration involved in heart development (GO:0060973)	2022-01-08	0.0327272	0.158289	0	0	34.6864	118.612	FOLR1	GO_Biological_Process_2021	RGL-M7
negative regulation of phospholipase activity (GO:0010519)	2022-01-08	0.0327272	0.158289	0	0	34.6864	118.612	RGS2	GO_Biological_Process_2021	RGL-M7
regulation of dopamine uptake involved in synaptic transmission (GO:0051584)	2022-01-08	0.0327272	0.158289	0	0	34.6864	118.612	RAB3B	GO_Biological_Process_2021	RGL-M7
regulation of extent of cell growth (GO:0061387)	2022-01-08	0.0327272	0.158289	0	0	34.6864	118.612	OLFM1	GO_Biological_Process_2021	RGL-M7
collecting duct development (GO:0072044)	2022-01-08	0.0327272	0.158289	0	0	34.6864	118.612	BMP4	GO_Biological_Process_2021	RGL-M7
regulation of meiotic nuclear division (GO:0040020)	2022-01-08	0.0327272	0.158289	0	0	34.6864	118.612	OOEP	GO_Biological_Process_2021	RGL-M7
elastic fiber assembly (GO:0048251)	2022-01-08	0.0327272	0.158289	0	0	34.6864	118.612	FBLN5	GO_Biological_Process_2021	RGL-M7
platelet activating factor metabolic process (GO:0046469)	2022-01-08	0.0327272	0.158289	0	0	34.6864	118.612	LPCAT2	GO_Biological_Process_2021	RGL-M7
regulation of protein localization to early endosome (GO:1902965)	2022-01-08	0.0327272	0.158289	0	0	34.6864	118.612	EZR	GO_Biological_Process_2021	RGL-M7
regulation of striated muscle tissue development (GO:0016202)	2022-01-08	0.0327272	0.158289	0	0	34.6864	118.612	BMP4	GO_Biological_Process_2021	RGL-M7
positive regulation of cell migration by vascular endothelial growth factor signaling pathway (GO:0038089)	2022-01-08	0.0327272	0.158289	0	0	34.6864	118.612	HSPB1	GO_Biological_Process_2021	RGL-M7
folic acid transport (GO:0015884)	2022-01-08	0.0327272	0.158289	0	0	34.6864	118.612	FOLR1	GO_Biological_Process_2021	RGL-M7
positive regulation of early endosome to late endosome transport (GO:2000643)	2022-01-08	0.0327272	0.158289	0	0	34.6864	118.612	EZR	GO_Biological_Process_2021	RGL-M7
glycoside catabolic process (GO:0016139)	2022-01-08	0.0327272	0.158289	0	0	34.6864	118.612	NAGA	GO_Biological_Process_2021	RGL-M7
positive regulation of meiotic nuclear division (GO:0045836)	2022-01-08	0.0327272	0.158289	0	0	34.6864	118.612	OOEP	GO_Biological_Process_2021	RGL-M7
sequestering of BMP from receptor via BMP binding (GO:0038098)	2022-01-08	0.0327272	0.158289	0	0	34.6864	118.612	FSTL1	GO_Biological_Process_2021	RGL-M7
positive regulation of protein localization to early endosome (GO:1902966)	2022-01-08	0.0327272	0.158289	0	0	34.6864	118.612	EZR	GO_Biological_Process_2021	RGL-M7
positive regulation of protein localization to endosome (GO:1905668)	2022-01-08	0.0327272	0.158289	0	0	34.6864	118.612	EZR	GO_Biological_Process_2021	RGL-M7
cell chemotaxis (GO:0060326)	1969-02-01	0.0333654	0.158289	0	0	7.31528	24.8737	NR4A1;ACKR3	GO_Biological_Process_2021	RGL-M7
COPII-coated vesicle budding (GO:0090114)	1970-02-01	0.0342559	0.158289	0	0	7.20733	24.3168	MCFD2;FOLR1	GO_Biological_Process_2021	RGL-M7
kidney development (GO:0001822)	1970-02-01	0.0342559	0.158289	0	0	7.20733	24.3168	BMP4;HSPB11	GO_Biological_Process_2021	RGL-M7
regulation of gene expression (GO:0010468)	9/1079	0.0345549	0.158289	0	0	2.14225	7.2091	BMP4;OLFM1;OCLN;FASTK;CLDN19;RNF6;NGF;EZR;KLF4	GO_Biological_Process_2021	RGL-M7
regulation of cell cycle (GO:0051726)	4/296	0.0347627	0.158289	0	0	3.40298	11.4313	TSPYL2;BMP4;NR4A1;EIF4G2	GO_Biological_Process_2021	RGL-M7
negative regulation of neuron apoptotic process (GO:0043524)	1971-02-01	0.0351557	0.158289	0	0	7.10252	23.779	NTF3;NGF	GO_Biological_Process_2021	RGL-M7
regulation of G1/S transition of mitotic cell cycle (GO:2000045)	1971-02-01	0.0351557	0.158289	0	0	7.10252	23.779	PLK5;KLF4	GO_Biological_Process_2021	RGL-M7
phosphatidylinositol-mediated signaling (GO:0048015)	1971-02-01	0.0351557	0.158289	0	0	7.10252	23.779	NGF;EZR	GO_Biological_Process_2021	RGL-M7
positive regulation of protein secretion (GO:0050714)	1972-02-01	0.0360646	0.158289	0	0	7.00071	23.2595	EZR;WLS	GO_Biological_Process_2021	RGL-M7
astral microtubule organization (GO:0030953)	2022-01-09	0.036743	0.158289	0	0	30.3491	100.268	EZR	GO_Biological_Process_2021	RGL-M7
axon regeneration (GO:0031103)	2022-01-09	0.036743	0.158289	0	0	30.3491	100.268	FOLR1	GO_Biological_Process_2021	RGL-M7
negative regulation of lipase activity (GO:0060192)	2022-01-09	0.036743	0.158289	0	0	30.3491	100.268	RGS2	GO_Biological_Process_2021	RGL-M7
regulation of cellular response to oxidative stress (GO:1900407)	2022-01-09	0.036743	0.158289	0	0	30.3491	100.268	FBLN5	GO_Biological_Process_2021	RGL-M7
regulation of epidermis development (GO:0045682)	2022-01-09	0.036743	0.158289	0	0	30.3491	100.268	MAFF	GO_Biological_Process_2021	RGL-M7
regulation of gap junction assembly (GO:1903596)	2022-01-09	0.036743	0.158289	0	0	30.3491	100.268	CNTNAP2	GO_Biological_Process_2021	RGL-M7
neuronal ion channel clustering (GO:0045161)	2022-01-09	0.036743	0.158289	0	0	30.3491	100.268	CNTNAP2	GO_Biological_Process_2021	RGL-M7
regulation of mammary gland epithelial cell proliferation (GO:0033599)	2022-01-09	0.036743	0.158289	0	0	30.3491	100.268	RTN4	GO_Biological_Process_2021	RGL-M7
oligosaccharide catabolic process (GO:0009313)	2022-01-09	0.036743	0.158289	0	0	30.3491	100.268	MAN2B2	GO_Biological_Process_2021	RGL-M7
ornithine metabolic process (GO:0006591)	2022-01-09	0.036743	0.158289	0	0	30.3491	100.268	AZIN2	GO_Biological_Process_2021	RGL-M7
phosphorylation of RNA polymerase II C-terminal domain (GO:0070816)	2022-01-09	0.036743	0.158289	0	0	30.3491	100.268	CCNH	GO_Biological_Process_2021	RGL-M7
endochondral ossification (GO:0001958)	2022-01-09	0.036743	0.158289	0	0	30.3491	100.268	BMP4	GO_Biological_Process_2021	RGL-M7
endosome to melanosome transport (GO:0035646)	2022-01-09	0.036743	0.158289	0	0	30.3491	100.268	RAB38	GO_Biological_Process_2021	RGL-M7
endosome to pigment granule transport (GO:0043485)	2022-01-09	0.036743	0.158289	0	0	30.3491	100.268	RAB38	GO_Biological_Process_2021	RGL-M7
endothelial cell chemotaxis (GO:0035767)	2022-01-09	0.036743	0.158289	0	0	30.3491	100.268	NR4A1	GO_Biological_Process_2021	RGL-M7
epithelial to mesenchymal transition involved in endocardial cushion formation (GO:0003198)	2022-01-09	0.036743	0.158289	0	0	30.3491	100.268	BMP4	GO_Biological_Process_2021	RGL-M7
mesodermal cell differentiation (GO:0048333)	2022-01-09	0.036743	0.158289	0	0	30.3491	100.268	BMP4	GO_Biological_Process_2021	RGL-M7
type B pancreatic cell differentiation (GO:0003309)	2022-01-09	0.036743	0.158289	0	0	30.3491	100.268	BMP4	GO_Biological_Process_2021	RGL-M7
protein K6-linked ubiquitination (GO:0085020)	2022-01-09	0.036743	0.158289	0	0	30.3491	100.268	RNF6	GO_Biological_Process_2021	RGL-M7
protein stabilization (GO:0050821)	3/179	0.0384763	0.158413	0	0	4.20618	13.7025	CCNH;CRYAB;RTN4	GO_Biological_Process_2021	RGL-M7
regulation of BMP signaling pathway (GO:0030510)	1976-02-01	0.0397898	0.158413	0	0	6.62095	21.3469	BMP4;FSTL1	GO_Biological_Process_2021	RGL-M7
regulation of cell division (GO:0051302)	1976-02-01	0.0397898	0.158413	0	0	6.62095	21.3469	PLK5;OOEP	GO_Biological_Process_2021	RGL-M7
negative regulation of cytokine production (GO:0001818)	3/182	0.0401029	0.158413	0	0	4.13506	13.2996	EZR;KLF4;CD200	GO_Biological_Process_2021	RGL-M7
arginine metabolic process (GO:0006525)	2022-01-10	0.0407423	0.158413	0	0	26.9756	86.3351	DDAH2	GO_Biological_Process_2021	RGL-M7
negative regulation of heterotypic cell-cell adhesion (GO:0034115)	2022-01-10	0.0407423	0.158413	0	0	26.9756	86.3351	KLF4	GO_Biological_Process_2021	RGL-M7
negative regulation of leukocyte migration (GO:0002686)	2022-01-10	0.0407423	0.158413	0	0	26.9756	86.3351	CD200	GO_Biological_Process_2021	RGL-M7
regulation of cell-cell adhesion involved in gastrulation (GO:0070587)	2022-01-10	0.0407423	0.158413	0	0	26.9756	86.3351	KLF4	GO_Biological_Process_2021	RGL-M7
cell differentiation involved in metanephros development (GO:0072202)	2022-01-10	0.0407423	0.158413	0	0	26.9756	86.3351	BMP4	GO_Biological_Process_2021	RGL-M7
regulation of hydrogen peroxide-induced cell death (GO:1903205)	2022-01-10	0.0407423	0.158413	0	0	26.9756	86.3351	STK26	GO_Biological_Process_2021	RGL-M7
negative regulation of viral-induced cytoplasmic pattern recognition receptor signaling pathway (GO:0039532)	2022-01-10	0.0407423	0.158413	0	0	26.9756	86.3351	TSPAN6	GO_Biological_Process_2021	RGL-M7
neuron projection fasciculation (GO:0106030)	2022-01-10	0.0407423	0.158413	0	0	26.9756	86.3351	RTN4	GO_Biological_Process_2021	RGL-M7
neuron projection regeneration (GO:0031102)	2022-01-10	0.0407423	0.158413	0	0	26.9756	86.3351	FOLR1	GO_Biological_Process_2021	RGL-M7
regulation of macrophage migration (GO:1905521)	2022-01-10	0.0407423	0.158413	0	0	26.9756	86.3351	CD200	GO_Biological_Process_2021	RGL-M7
nuclear pore complex assembly (GO:0051292)	2022-01-10	0.0407423	0.158413	0	0	26.9756	86.3351	RTN4	GO_Biological_Process_2021	RGL-M7
endothelial tube morphogenesis (GO:0061154)	2022-01-10	0.0407423	0.158413	0	0	26.9756	86.3351	BMP4	GO_Biological_Process_2021	RGL-M7
endothelium development (GO:0003158)	2022-01-10	0.0407423	0.158413	0	0	26.9756	86.3351	FSTL1	GO_Biological_Process_2021	RGL-M7
ether lipid biosynthetic process (GO:0008611)	2022-01-10	0.0407423	0.158413	0	0	26.9756	86.3351	LPCAT2	GO_Biological_Process_2021	RGL-M7
positive regulation of epidermis development (GO:0045684)	2022-01-10	0.0407423	0.158413	0	0	26.9756	86.3351	BMP4	GO_Biological_Process_2021	RGL-M7
response to laminar fluid shear stress (GO:0034616)	2022-01-10	0.0407423	0.158413	0	0	26.9756	86.3351	KLF4	GO_Biological_Process_2021	RGL-M7
smooth muscle tissue development (GO:0048745)	2022-01-10	0.0407423	0.158413	0	0	26.9756	86.3351	BMP4	GO_Biological_Process_2021	RGL-M7
lung epithelium development (GO:0060428)	2022-01-10	0.0407423	0.158413	0	0	26.9756	86.3351	BMP4	GO_Biological_Process_2021	RGL-M7
membrane lipid catabolic process (GO:0046466)	2022-01-10	0.0407423	0.158413	0	0	26.9756	86.3351	NAGA	GO_Biological_Process_2021	RGL-M7
mesenchymal to epithelial transition (GO:0060231)	2022-01-10	0.0407423	0.158413	0	0	26.9756	86.3351	BMP4	GO_Biological_Process_2021	RGL-M7
positive regulation of vascular endothelial growth factor receptor signaling pathway (GO:0030949)	2022-01-10	0.0407423	0.158413	0	0	26.9756	86.3351	VTN	GO_Biological_Process_2021	RGL-M7
N-acetylneuraminate metabolic process (GO:0006054)	2022-01-10	0.0407423	0.158413	0	0	26.9756	86.3351	RENBP	GO_Biological_Process_2021	RGL-M7
positive regulation of endothelial cell proliferation (GO:0001938)	1977-02-01	0.0407431	0.158413	0	0	6.53235	20.9066	BMP4;NR4A1	GO_Biological_Process_2021	RGL-M7
negative regulation of blood vessel morphogenesis (GO:2000181)	1978-02-01	0.041705	0.158451	0	0	6.44607	20.48	SPARC;KLF4	GO_Biological_Process_2021	RGL-M7
negative regulation of protein serine/threonine kinase activity (GO:0071901)	1978-02-01	0.041705	0.158451	0	0	6.44607	20.48	BMP4;RGS2	GO_Biological_Process_2021	RGL-M7
axon development (GO:0061564)	1979-02-01	0.0426754	0.158451	0	0	6.36203	20.0667	FOLR1;RTN4	GO_Biological_Process_2021	RGL-M7
negative regulation of NF-kappaB transcription factor activity (GO:0032088)	1979-02-01	0.0426754	0.158451	0	0	6.36203	20.0667	KLF4;CD200	GO_Biological_Process_2021	RGL-M7
regulation of neuron differentiation (GO:0045664)	1979-02-01	0.0426754	0.158451	0	0	6.36203	20.0667	NTF3;NGF	GO_Biological_Process_2021	RGL-M7
regulation of NIK/NF-kappaB signaling (GO:1901222)	1980-02-01	0.0436543	0.158451	0	0	6.28015	19.666	TSPAN6;EZR	GO_Biological_Process_2021	RGL-M7
negative regulation of nucleic acid-templated transcription (GO:1903507)	5/464	0.043805	0.158451	0	0	2.71745	8.50019	RIPPLY1;BMP4;KMT5A;KLF4;CRYAB	GO_Biological_Process_2021	RGL-M7
negative regulation of protein modification process (GO:0031400)	1981-02-01	0.0446415	0.158451	0	0	6.20034	19.2774	OCLN;FBLN1	GO_Biological_Process_2021	RGL-M7
negative regulation of defense response to virus (GO:0050687)	2022-01-11	0.0447252	0.158451	0	0	24.2768	75.4334	TSPAN6	GO_Biological_Process_2021	RGL-M7
negative regulation of lymphocyte migration (GO:2000402)	2022-01-11	0.0447252	0.158451	0	0	24.2768	75.4334	CD200	GO_Biological_Process_2021	RGL-M7
cardiac muscle cell membrane repolarization (GO:0099622)	2022-01-11	0.0447252	0.158451	0	0	24.2768	75.4334	ATP1A1	GO_Biological_Process_2021	RGL-M7
negative regulation of nuclear division (GO:0051784)	2022-01-11	0.0447252	0.158451	0	0	24.2768	75.4334	BMP4	GO_Biological_Process_2021	RGL-M7
negative regulation of response to cytokine stimulus (GO:0060761)	2022-01-11	0.0447252	0.158451	0	0	24.2768	75.4334	KLF4	GO_Biological_Process_2021	RGL-M7
cellular response to UV-A (GO:0071492)	2022-01-11	0.0447252	0.158451	0	0	24.2768	75.4334	MMP2	GO_Biological_Process_2021	RGL-M7
cyclooxygenase pathway (GO:0019371)	2022-01-11	0.0447252	0.158451	0	0	24.2768	75.4334	PTGDS	GO_Biological_Process_2021	RGL-M7
peptidyl-lysine monomethylation (GO:0018026)	2022-01-11	0.0447252	0.158451	0	0	24.2768	75.4334	KMT5A	GO_Biological_Process_2021	RGL-M7
regulation of phospholipase activity (GO:0010517)	2022-01-11	0.0447252	0.158451	0	0	24.2768	75.4334	RGS2	GO_Biological_Process_2021	RGL-M7
establishment of epithelial cell apical/basal polarity (GO:0045198)	2022-01-11	0.0447252	0.158451	0	0	24.2768	75.4334	EZR	GO_Biological_Process_2021	RGL-M7
regulation of toll-like receptor 9 signaling pathway (GO:0034163)	2022-01-11	0.0447252	0.158451	0	0	24.2768	75.4334	RTN4	GO_Biological_Process_2021	RGL-M7
positive regulation of cytoplasmic transport (GO:1903651)	2022-01-11	0.0447252	0.158451	0	0	24.2768	75.4334	EZR	GO_Biological_Process_2021	RGL-M7
Golgi inheritance (GO:0048313)	2022-01-11	0.0447252	0.158451	0	0	24.2768	75.4334	PLK5	GO_Biological_Process_2021	RGL-M7
induction of positive chemotaxis (GO:0050930)	2022-01-11	0.0447252	0.158451	0	0	24.2768	75.4334	NTF3	GO_Biological_Process_2021	RGL-M7
positive regulation of production of miRNAs involved in gene silencing by miRNA (GO:1903800)	2022-01-11	0.0447252	0.158451	0	0	24.2768	75.4334	BMP4	GO_Biological_Process_2021	RGL-M7
mesonephros development (GO:0001823)	2022-01-11	0.0447252	0.158451	0	0	24.2768	75.4334	BMP4	GO_Biological_Process_2021	RGL-M7
positive regulation of transforming growth factor beta production (GO:0071636)	2022-01-11	0.0447252	0.158451	0	0	24.2768	75.4334	CD200	GO_Biological_Process_2021	RGL-M7
UDP-N-acetylglucosamine biosynthetic process (GO:0006048)	2022-01-11	0.0447252	0.158451	0	0	24.2768	75.4334	RENBP	GO_Biological_Process_2021	RGL-M7
monocyte differentiation (GO:0030224)	2022-01-11	0.0447252	0.158451	0	0	24.2768	75.4334	BMP4	GO_Biological_Process_2021	RGL-M7
protein localization to membrane (GO:0072657)	3/195	0.0475486	0.164392	0	0	3.85254	11.7348	RAB3B;RAB38;EZR	GO_Biological_Process_2021	RGL-M7
negative regulation of cardiac muscle hypertrophy (GO:0010614)	2022-01-12	0.0486917	0.164392	0	0	22.0687	66.6971	RGS2	GO_Biological_Process_2021	RGL-M7
amino sugar biosynthetic process (GO:0046349)	2022-01-12	0.0486917	0.164392	0	0	22.0687	66.6971	RENBP	GO_Biological_Process_2021	RGL-M7
negative regulation of hemostasis (GO:1900047)	2022-01-12	0.0486917	0.164392	0	0	22.0687	66.6971	VTN	GO_Biological_Process_2021	RGL-M7
axonal fasciculation (GO:0007413)	2022-01-12	0.0486917	0.164392	0	0	22.0687	66.6971	RTN4	GO_Biological_Process_2021	RGL-M7
carboxylic acid catabolic process (GO:0046395)	2022-01-12	0.0486917	0.164392	0	0	22.0687	66.6971	RENBP	GO_Biological_Process_2021	RGL-M7
cellular response to fluid shear stress (GO:0071498)	2022-01-12	0.0486917	0.164392	0	0	22.0687	66.6971	KLF4	GO_Biological_Process_2021	RGL-M7
dermatan sulfate biosynthetic process (GO:0030208)	2022-01-12	0.0486917	0.164392	0	0	22.0687	66.6971	BGN	GO_Biological_Process_2021	RGL-M7
regulation of oxidative stress-induced cell death (GO:1903201)	2022-01-12	0.0486917	0.164392	0	0	22.0687	66.6971	STK26	GO_Biological_Process_2021	RGL-M7
endoplasmic reticulum membrane organization (GO:0090158)	2022-01-12	0.0486917	0.164392	0	0	22.0687	66.6971	RTN4	GO_Biological_Process_2021	RGL-M7
keratan sulfate catabolic process (GO:0042340)	2022-01-12	0.0486917	0.164392	0	0	22.0687	66.6971	HEXB	GO_Biological_Process_2021	RGL-M7
smooth muscle cell differentiation (GO:0051145)	2022-01-12	0.0486917	0.164392	0	0	22.0687	66.6971	BMP4	GO_Biological_Process_2021	RGL-M7
positive regulation of vascular permeability (GO:0043117)	2022-01-12	0.0486917	0.164392	0	0	22.0687	66.6971	OCLN	GO_Biological_Process_2021	RGL-M7
mitotic G1/S transition checkpoint signaling (GO:0044819)	2022-01-12	0.0486917	0.164392	0	0	22.0687	66.6971	PLK5	GO_Biological_Process_2021	RGL-M7
negative regulation of amyloid fibril formation (GO:1905907)	2022-01-12	0.0486917	0.164392	0	0	22.0687	66.6971	CRYAB	GO_Biological_Process_2021	RGL-M7
elastic fiber (GO:0071953)	2022-03-05	6.85016e-07	7.80918e-05	0	0	373.406	5300.06	ELN;FBLN1;FBLN5	GO_Cellular_Component_2021	RGL-M7
axon (GO:0030424)	8/204	2.09233e-06	0.000119263	0	0	10.7325	140.352	CNTNAP2;OLFM1;SYAP1;NTF3;AZIN2;RNF6;NGF;CD200	GO_Cellular_Component_2021	RGL-M7
supramolecular fiber (GO:0099512)	2022-03-19	6.36504e-05	0.00241871	0	0	46.643	450.669	ELN;FBLN1;FBLN5	GO_Cellular_Component_2021	RGL-M7
basolateral plasma membrane (GO:0016323)	5/151	0.000415099	0.0118303	0	0	8.68063	67.596	CLDN19;SLC3A2;ATP1A1;EZR;FOLR1	GO_Cellular_Component_2021	RGL-M7
collagen-containing extracellular matrix (GO:0062023)	7/380	0.00101743	0.0210217	0	0	4.82602	33.2536	VTN;SPARC;ELN;MMP2;BGN;FBLN1;FBLN5	GO_Cellular_Component_2021	RGL-M7
endoplasmic reticulum-Golgi intermediate compartment membrane (GO:0033116)	1949-03-01	0.00110641	0.0210217	0	0	16.1992	110.262	MCFD2;AZIN2;FOLR1	GO_Cellular_Component_2021	RGL-M7
neuron projection (GO:0043005)	8/556	0.00215074	0.0350263	0	0	3.77012	23.1559	CNTNAP2;OLFM1;SYAP1;NTF3;AZIN2;RNF6;NGF;CD200	GO_Cellular_Component_2021	RGL-M7
dendrite (GO:0030425)	5/270	0.00533001	0.0697382	0	0	4.75375	24.883	CNTNAP2;SYAP1;NTF3;AZIN2;NGF	GO_Cellular_Component_2021	RGL-M7
lysosomal lumen (GO:0043202)	1986-03-01	0.00550565	0.0697382	0	0	8.96114	46.6157	MAN2B2;HEXB;BGN	GO_Cellular_Component_2021	RGL-M7
vesicle (GO:0031982)	4/226	0.0145628	0.163261	0	0	4.49196	18.9978	RAB3B;STK26;ATP1A1;EZR	GO_Cellular_Component_2021	RGL-M7
early endosome lumen (GO:0031905)	2022-01-05	0.0205804	0.163261	0	0	60.7104	235.764	RAB38	GO_Cellular_Component_2021	RGL-M7
endoplasmic reticulum tubular network membrane (GO:0098826)	2022-01-05	0.0205804	0.163261	0	0	60.7104	235.764	RTN4	GO_Cellular_Component_2021	RGL-M7
ER to Golgi transport vesicle membrane (GO:0012507)	1954-02-01	0.0211788	0.163261	0	0	9.43257	36.3602	MCFD2;FOLR1	GO_Cellular_Component_2021	RGL-M7
coated vesicle membrane (GO:0030662)	1955-02-01	0.0219196	0.163261	0	0	9.25413	35.3542	MCFD2;FOLR1	GO_Cellular_Component_2021	RGL-M7
cytoplasmic side of plasma membrane (GO:0009898)	1955-02-01	0.0219196	0.163261	0	0	9.25413	35.3542	RGS2;EZR	GO_Cellular_Component_2021	RGL-M7
cortical granule (GO:0060473)	2022-01-06	0.024646	0.163261	0	0	48.5659	179.846	HEXB	GO_Cellular_Component_2021	RGL-M7
transport vesicle membrane (GO:0030658)	1960-02-01	0.0257815	0.163261	0	0	8.45424	30.9264	MCFD2;FOLR1	GO_Cellular_Component_2021	RGL-M7
endoplasmic reticulum membrane (GO:0005789)	7/712	0.0283672	0.163261	0	0	2.50997	8.94181	MCFD2;PIGP;LPCAT2;PTGDS;PDIA6;FOLR1;RTN4	GO_Cellular_Component_2021	RGL-M7
vacuolar lumen (GO:0005775)	3/161	0.0294506	0.163261	0	0	4.68964	16.5312	MAN2B2;HEXB;BGN	GO_Cellular_Component_2021	RGL-M7
membrane raft (GO:0045121)	3/163	0.0303908	0.163261	0	0	4.63055	16.1773	CAVIN2;ATP1A1;EZR	GO_Cellular_Component_2021	RGL-M7
endoplasmic reticulum lumen (GO:0005788)	4/285	0.0308773	0.163261	0	0	3.53818	12.3048	BMP4;RCN1;PDIA6;FSTL1	GO_Cellular_Component_2021	RGL-M7
sodium:potassium-exchanging ATPase complex (GO:0005890)	2022-01-10	0.0407423	0.163261	0	0	26.9756	86.3351	ATP1A1	GO_Cellular_Component_2021	RGL-M7
transcription factor TFIIH core complex (GO:0000439)	2022-01-10	0.0407423	0.163261	0	0	26.9756	86.3351	CCNH	GO_Cellular_Component_2021	RGL-M7
bicellular tight junction (GO:0005923)	1978-02-01	0.041705	0.163261	0	0	6.44607	20.48	OCLN;CLDN19	GO_Cellular_Component_2021	RGL-M7
COPII-coated ER to Golgi transport vesicle (GO:0030134)	1979-02-01	0.0426754	0.163261	0	0	6.36203	20.0667	MCFD2;FOLR1	GO_Cellular_Component_2021	RGL-M7
endocytic vesicle (GO:0030139)	3/189	0.0440325	0.163261	0	0	3.97802	12.4227	SPARC;RAB38;WLS	GO_Cellular_Component_2021	RGL-M7
primary lysosome (GO:0005766)	2022-01-11	0.0447252	0.163261	0	0	24.2768	75.4334	HEXB	GO_Cellular_Component_2021	RGL-M7
plasma membrane raft (GO:0044853)	1982-02-01	0.045637	0.163261	0	0	6.12253	18.9005	CAVIN2;EZR	GO_Cellular_Component_2021	RGL-M7
lysosome (GO:0005764)	5/477	0.0483064	0.163261	0	0	2.64084	8.00224	OCLN;MAN2B2;HEXB;BGN;RAB38	GO_Cellular_Component_2021	RGL-M7
tight junction (GO:0070160)	1985-02-01	0.0486724	0.163261	0	0	5.90034	17.8346	OCLN;CLDN19	GO_Cellular_Component_2021	RGL-M7
melanosome membrane (GO:0033162)	2022-01-12	0.0486917	0.163261	0	0	22.0687	66.6971	RAB38	GO_Cellular_Component_2021	RGL-M7
chitosome (GO:0045009)	2022-01-12	0.0486917	0.163261	0	0	22.0687	66.6971	RAB38	GO_Cellular_Component_2021	RGL-M7
pigment granule membrane (GO:0090741)	2022-01-12	0.0486917	0.163261	0	0	22.0687	66.6971	RAB38	GO_Cellular_Component_2021	RGL-M7
transcription factor TFIIH holo complex (GO:0005675)	2022-01-12	0.0486917	0.163261	0	0	22.0687	66.6971	CCNH	GO_Cellular_Component_2021	RGL-M7
hexosaminidase activity (GO:0015929)	2022-02-12	0.0010931	0.131102	0	0	49.1531	335.162	HEXB;NAGA	GO_Molecular_Function_2021	RGL-M7
death receptor binding (GO:0005123)	2022-02-15	0.00172503	0.131102	0	0	37.8044	240.531	NTF3;NGF	GO_Molecular_Function_2021	RGL-M7
chemoattractant activity (GO:0042056)	1932-02-01	0.00778496	0.180159	0	0	16.3679	79.4754	BMP4;NTF3	GO_Molecular_Function_2021	RGL-M7
retinoid binding (GO:0005501)	1934-02-01	0.00875812	0.180159	0	0	15.3434	72.6934	ABCA4;PTGDS	GO_Molecular_Function_2021	RGL-M7
protein kinase C binding (GO:0005080)	1945-02-01	0.0150077	0.180159	0	0	11.412	47.9212	CAVIN2;HSPB1	GO_Molecular_Function_2021	RGL-M7
acetylglucosaminyltransferase activity (GO:0008375)	1948-02-01	0.0169634	0.180159	0	0	10.6661	43.4826	HEXB;PIGP	GO_Molecular_Function_2021	RGL-M7
IgG binding (GO:0019864)	2022-01-05	0.0205804	0.180159	0	0	60.7104	235.764	FCGRT	GO_Molecular_Function_2021	RGL-M7
all-trans retinal binding (GO:0005503)	2022-01-05	0.0205804	0.180159	0	0	60.7104	235.764	ABCA4	GO_Molecular_Function_2021	RGL-M7
L-leucine transmembrane transporter activity (GO:0015190)	2022-01-05	0.0205804	0.180159	0	0	60.7104	235.764	SLC3A2	GO_Molecular_Function_2021	RGL-M7
C-X-C chemokine binding (GO:0019958)	2022-01-05	0.0205804	0.180159	0	0	60.7104	235.764	ACKR3	GO_Molecular_Function_2021	RGL-M7
C-X-C chemokine receptor activity (GO:0016494)	2022-01-05	0.0205804	0.180159	0	0	60.7104	235.764	ACKR3	GO_Molecular_Function_2021	RGL-M7
rDNA binding (GO:0000182)	2022-01-05	0.0205804	0.180159	0	0	60.7104	235.764	TSPYL2	GO_Molecular_Function_2021	RGL-M7
1-acylglycerophosphocholine O-acyltransferase activity (GO:0047184)	2022-01-06	0.024646	0.180159	0	0	48.5659	179.846	LPCAT2	GO_Molecular_Function_2021	RGL-M7
11-cis retinal binding (GO:0005502)	2022-01-06	0.024646	0.180159	0	0	48.5659	179.846	ABCA4	GO_Molecular_Function_2021	RGL-M7
P-type sodium transporter activity (GO:0008554)	2022-01-06	0.024646	0.180159	0	0	48.5659	179.846	ATP1A1	GO_Molecular_Function_2021	RGL-M7
P-type sodium:potassium-exchanging transporter activity (GO:0005391)	2022-01-06	0.024646	0.180159	0	0	48.5659	179.846	ATP1A1	GO_Molecular_Function_2021	RGL-M7
sodium ion binding (GO:0031402)	2022-01-06	0.024646	0.180159	0	0	48.5659	179.846	ATP1A1	GO_Molecular_Function_2021	RGL-M7
phosphatidylethanolamine flippase activity (GO:0090555)	2022-01-06	0.024646	0.180159	0	0	48.5659	179.846	ABCA4	GO_Molecular_Function_2021	RGL-M7
calcium:cation antiporter activity (GO:0015368)	2022-01-06	0.024646	0.180159	0	0	48.5659	179.846	SLC3A2	GO_Molecular_Function_2021	RGL-M7
P-type potassium transmembrane transporter activity (GO:0008556)	2022-01-07	0.0286949	0.180159	0	0	40.4695	143.709	ATP1A1	GO_Molecular_Function_2021	RGL-M7
alpha-mannosidase activity (GO:0004559)	2022-01-07	0.0286949	0.180159	0	0	40.4695	143.709	MAN2B2	GO_Molecular_Function_2021	RGL-M7
branched-chain amino acid transmembrane transporter activity (GO:0015658)	2022-01-07	0.0286949	0.180159	0	0	40.4695	143.709	SLC3A2	GO_Molecular_Function_2021	RGL-M7
galactosidase activity (GO:0015925)	2022-01-07	0.0286949	0.180159	0	0	40.4695	143.709	NAGA	GO_Molecular_Function_2021	RGL-M7
O-acetyltransferase activity (GO:0016413)	2022-01-08	0.0327272	0.180159	0	0	34.6864	118.612	LPCAT2	GO_Molecular_Function_2021	RGL-M7
glycogen binding (GO:2001069)	2022-01-08	0.0327272	0.180159	0	0	34.6864	118.612	STBD1	GO_Molecular_Function_2021	RGL-M7
L-alanine transmembrane transporter activity (GO:0015180)	2022-01-09	0.036743	0.180159	0	0	30.3491	100.268	SLC3A2	GO_Molecular_Function_2021	RGL-M7
aromatic amino acid transmembrane transporter activity (GO:0015173)	2022-01-09	0.036743	0.180159	0	0	30.3491	100.268	SLC3A2	GO_Molecular_Function_2021	RGL-M7
mannosidase activity (GO:0015923)	2022-01-09	0.036743	0.180159	0	0	30.3491	100.268	MAN2B2	GO_Molecular_Function_2021	RGL-M7
potassium ion binding (GO:0030955)	2022-01-09	0.036743	0.180159	0	0	30.3491	100.268	ATP1A1	GO_Molecular_Function_2021	RGL-M7
glucocorticoid receptor binding (GO:0035259)	2022-01-09	0.036743	0.180159	0	0	30.3491	100.268	NR4A1	GO_Molecular_Function_2021	RGL-M7
retinal binding (GO:0016918)	2022-01-09	0.036743	0.180159	0	0	30.3491	100.268	ABCA4	GO_Molecular_Function_2021	RGL-M7
protein binding involved in heterotypic cell-cell adhesion (GO:0086080)	2022-01-10	0.0407423	0.186083	0	0	26.9756	86.3351	CD200	GO_Molecular_Function_2021	RGL-M7
calcium:sodium antiporter activity (GO:0005432)	2022-01-10	0.0407423	0.186083	0	0	26.9756	86.3351	SLC3A2	GO_Molecular_Function_2021	RGL-M7
hydrolase activity, acting on carbon-nitrogen (but not peptide) bonds, in linear amidines (GO:0016813)	2022-01-11	0.0447252	0.186083	0	0	24.2768	75.4334	DDAH2	GO_Molecular_Function_2021	RGL-M7
racemase and epimerase activity, acting on carbohydrates and derivatives (GO:0016857)	2022-01-11	0.0447252	0.186083	0	0	24.2768	75.4334	RENBP	GO_Molecular_Function_2021	RGL-M7
cadherin binding (GO:0045296)	4/322	0.0450328	0.186083	0	0	3.12061	9.67503	SLC3A2;EZR;RTN4;EIF4G2	GO_Molecular_Function_2021	RGL-M7
alanine transmembrane transporter activity (GO:0022858)	2022-01-12	0.0486917	0.186083	0	0	22.0687	66.6971	SLC3A2	GO_Molecular_Function_2021	RGL-M7
glycerophospholipid flippase activity (GO:0140333)	2022-01-12	0.0486917	0.186083	0	0	22.0687	66.6971	ABCA4	GO_Molecular_Function_2021	RGL-M7
GDNF/RET signaling axis WP4820	2022-02-23	0.00406801	0.191196	0	0	23.3933	128.771	BMP4;HSPB11	WikiPathway_2021_Mouse	RGL-M7
Exercise-induced Circadian Regulation WP544	1949-02-01	0.0176381	0.212765	0	0	10.4387	42.1481	STBD1;EIF4G2	WikiPathway_2021_Mouse	RGL-M7
Translation Factors WP307	1950-02-01	0.0183241	0.212765	0	0	10.2207	40.878	PABPC1;EIF4G2	WikiPathway_2021_Mouse	RGL-M7
Myometrial Relaxation and Contraction Pathways WP385	3/153	0.0258479	0.212765	0	0	4.94175	18.0647	RGS2;MAFF;ACKR3	WikiPathway_2021_Mouse	RGL-M7
Lung fibrosis WP3632	1961-02-01	0.0265847	0.212765	0	0	8.31053	30.1457	ELN;MMP2	WikiPathway_2021_Mouse	RGL-M7
MAPK signaling pathway WP493	3/159	0.0285262	0.212765	0	0	4.75024	16.8963	NR4A1;HSPB1;NGF	WikiPathway_2021_Mouse	RGL-M7
PluriNetWork: mechanisms associated with pluripotency WP1763	4/292	0.0333183	0.212765	0	0	3.45095	11.7389	BMP4;OCLN;SGK1;KLF4	WikiPathway_2021_Mouse	RGL-M7
Eicosanoid Lipid Synthesis Map WP4335	2022-01-09	0.036743	0.212765	0	0	30.3491	100.268	PTGDS	WikiPathway_2021_Mouse	RGL-M7
Ethanol metabolism resulting in production of ROS by CYP2E1 WP4265	2022-01-10	0.0407423	0.212765	0	0	26.9756	86.3351	MAFF	WikiPathway_2021_Mouse	RGL-M7
Glycosphingolipid biosynthesis	1944-03-01	0.000807287	0.0701916	0	0	18.1793	129.47	HEXB;NAGA;ST3GAL6	KEGG_2021_Mouse	RGL-M7
Leukocyte transendothelial migration	4/118	0.00147772	0.0701916	0	0	8.79547	57.3223	OCLN;MMP2;CLDN19;EZR	KEGG_2021_Mouse	RGL-M7
Other glycan degradation	2022-02-18	0.0024934	0.0789575	0	0	30.7114	184.088	MAN2B2;HEXB	KEGG_2021_Mouse	RGL-M7
Protein digestion and absorption	3/108	0.0102913	0.206304	0	0	7.07571	32.3817	ELN;SLC3A2;ATP1A1	KEGG_2021_Mouse	RGL-M7
Aldosterone-regulated sodium reabsorption	1938-02-01	0.0108581	0.206304	0	0	13.6358	61.6726	ATP1A1;SGK1	KEGG_2021_Mouse	RGL-M7
PI3K-Akt signaling pathway	5/359	0.0168277	0.217599	0	0	3.54248	14.4701	VTN;NR4A1;NTF3;NGF;SGK1	KEGG_2021_Mouse	RGL-M7
Estrogen signaling pathway	3/134	0.0183079	0.217599	0	0	5.66393	22.6581	KRT19;MMP2;KRT15	KEGG_2021_Mouse	RGL-M7
Amino sugar and nucleotide sugar metabolism	1950-02-01	0.0183241	0.217599	0	0	10.2207	40.878	HEXB;RENBP	KEGG_2021_Mouse	RGL-M7
Tight junction	3/167	0.0323184	0.305099	0	0	4.51669	15.5018	OCLN;CLDN19;EZR	KEGG_2021_Mouse	RGL-M7
MAPK signaling pathway	4/294	0.034036	0.305099	0	0	3.4268	11.5837	NR4A1;NTF3;HSPB1;NGF	KEGG_2021_Mouse	RGL-M7
Cell adhesion molecules	3/173	0.0353273	0.305099	0	0	4.35596	14.5624	CNTNAP2;OCLN;CLDN19	KEGG_2021_Mouse	RGL-M7
Gastric acid secretion	1975-02-01	0.0388452	0.307525	0	0	6.71199	21.8017	ATP1A1;EZR	KEGG_2021_Mouse	RGL-M7
acetyl-CoA biosynthetic process from pyruvate (GO:0006086)	2022-02-06	0.000366432	0.219284	0	0	101.51	803.118	DLAT;PDHB	GO_Biological_Process_2021	RGL-M8
acetyl-CoA biosynthetic process (GO:0006085)	2022-02-10	0.00108504	0.219284	0	0	50.7449	346.392	DLAT;PDHB	GO_Biological_Process_2021	RGL-M8
regulation of long-term neuronal synaptic plasticity (GO:0048169)	2022-02-11	0.00132184	0.219284	0	0	45.1043	298.984	APP;SYNGR1	GO_Biological_Process_2021	RGL-M8
regulation of protein metabolic process (GO:0051246)	1948-03-01	0.00178184	0.219284	0	0	13.646	86.381	APP;MTPN;NEDD8	GO_Biological_Process_2021	RGL-M8
regulation of protein exit from endoplasmic reticulum (GO:0070861)	2022-02-13	0.00186243	0.219284	0	0	36.8998	231.948	SAR1A;CD81	GO_Biological_Process_2021	RGL-M8
positive regulation of protein exit from endoplasmic reticulum (GO:0070863)	2022-02-13	0.00186243	0.219284	0	0	36.8998	231.948	SAR1A;CD81	GO_Biological_Process_2021	RGL-M8
cellular copper ion homeostasis (GO:0006878)	2022-02-14	0.00216577	0.219284	0	0	33.8231	207.504	APP;SLC31A1	GO_Biological_Process_2021	RGL-M8
nucleoside triphosphate metabolic process (GO:0009141)	2022-02-14	0.00216577	0.219284	0	0	33.8231	207.504	CMPK1;DCTPP1	GO_Biological_Process_2021	RGL-M8
cellular response to estrogen stimulus (GO:0071391)	2022-02-15	0.00249083	0.224175	0	0	31.2198	187.167	WBP2;SRA1	GO_Biological_Process_2021	RGL-M8
copper ion homeostasis (GO:0055070)	2022-02-17	0.00320529	0.259628	0	0	27.0544	155.372	APP;SLC31A1	GO_Biological_Process_2021	RGL-M8
positive regulation of nitrogen compound metabolic process (GO:0051173)	2022-02-20	0.0044345	0.265467	0	0	22.542	122.14	APP;MTPN	GO_Biological_Process_2021	RGL-M8
aerobic respiration (GO:0009060)	2022-02-21	0.00488539	0.265467	0	0	21.3545	113.638	MTFR1L;SIRT3	GO_Biological_Process_2021	RGL-M8
nucleotide metabolic process (GO:0009117)	2022-02-23	0.00584762	0.265467	0	0	19.3188	99.3316	CMPK1;REXO2	GO_Biological_Process_2021	RGL-M8
establishment of mitotic spindle orientation (GO:0000132)	2022-02-24	0.00635855	0.265467	0	0	18.4397	93.2672	GJA1;NDE1	GO_Biological_Process_2021	RGL-M8
protein exit from endoplasmic reticulum (GO:0032527)	2022-02-24	0.00635855	0.265467	0	0	18.4397	93.2672	DERL2;RANGRF	GO_Biological_Process_2021	RGL-M8
positive regulation of mitotic cell cycle (GO:0045931)	2022-02-27	0.00800811	0.265467	0	0	16.2245	78.3205	APP;EIF4EBP1	GO_Biological_Process_2021	RGL-M8
regulation of neuronal synaptic plasticity (GO:0048168)	2029-02-01	0.0092031	0.265467	0	0	15.0212	70.4224	APP;SYNGR1	GO_Biological_Process_2021	RGL-M8
establishment of mitotic spindle localization (GO:0040001)	2029-02-01	0.0092031	0.265467	0	0	15.0212	70.4224	GJA1;NDE1	GO_Biological_Process_2021	RGL-M8
regulation of ubiquitin-protein transferase activity (GO:0051438)	2029-02-01	0.0092031	0.265467	0	0	15.0212	70.4224	BAG5;TOPORS	GO_Biological_Process_2021	RGL-M8
CENP-A containing chromatin organization (GO:0061641)	1930-02-01	0.00982858	0.265467	0	0	14.484	66.9516	CENPW;CENPX	GO_Biological_Process_2021	RGL-M8
CENP-A containing nucleosome assembly (GO:0034080)	1930-02-01	0.00982858	0.265467	0	0	14.484	66.9516	CENPW;CENPX	GO_Biological_Process_2021	RGL-M8
establishment of spindle orientation (GO:0051294)	1930-02-01	0.00982858	0.265467	0	0	14.484	66.9516	GJA1;NDE1	GO_Biological_Process_2021	RGL-M8
post-Golgi vesicle-mediated transport (GO:0006892)	1989-03-01	0.0100964	0.265467	0	0	7.12563	32.7464	APP;RABIF;CLTA	GO_Biological_Process_2021	RGL-M8
regulation of cellular component size (GO:0032535)	1931-02-01	0.0104725	0.265467	0	0	13.9838	63.7523	MTPN;HP1BP3	GO_Biological_Process_2021	RGL-M8
regulation of cellular amide metabolic process (GO:0034248)	1932-02-01	0.0111345	0.265467	0	0	13.517	60.7955	APP;MTPN	GO_Biological_Process_2021	RGL-M8
chromatin remodeling at centromere (GO:0031055)	1932-02-01	0.0111345	0.265467	0	0	13.517	60.7955	CENPW;CENPX	GO_Biological_Process_2021	RGL-M8
regulation of mitotic cell cycle (GO:0007346)	4/178	0.0122693	0.265467	0	0	4.72366	20.7872	APP;PSMD9;EIF4EBP1;SRA1	GO_Biological_Process_2021	RGL-M8
cellular transition metal ion homeostasis (GO:0046916)	1996-03-01	0.0123887	0.265467	0	0	6.58696	28.9231	APP;SLC31A1;NEDD8	GO_Biological_Process_2021	RGL-M8
cellular response to amyloid-beta (GO:1904646)	1935-02-01	0.013228	0.265467	0	0	12.2863	53.1436	APP;GJA1	GO_Biological_Process_2021	RGL-M8
response to estrogen (GO:0043627)	1935-02-01	0.013228	0.265467	0	0	12.2863	53.1436	WBP2;SRA1	GO_Biological_Process_2021	RGL-M8
endoplasmic reticulum to Golgi vesicle-mediated transport (GO:0006888)	4/185	0.0139626	0.265467	0	0	4.53936	19.3893	SAR1A;TRAPPC4;RANGRF;YIF1A	GO_Biological_Process_2021	RGL-M8
centromere complex assembly (GO:0034508)	1937-02-01	0.0147111	0.265467	0	0	11.5831	48.8708	CENPW;CENPX	GO_Biological_Process_2021	RGL-M8
histone exchange (GO:0043486)	1938-02-01	0.0154783	0.265467	0	0	11.2608	46.9384	CENPW;CENPX	GO_Biological_Process_2021	RGL-M8
regulation of cellular component biogenesis (GO:0044087)	1939-02-01	0.0162624	0.265467	0	0	10.9559	45.1261	BAG5;NCLN	GO_Biological_Process_2021	RGL-M8
DNA replication-independent nucleosome assembly (GO:0006336)	1939-02-01	0.0162624	0.265467	0	0	10.9559	45.1261	CENPW;CENPX	GO_Biological_Process_2021	RGL-M8
regulation of protein ubiquitination (GO:0031396)	3/109	0.0173781	0.265467	0	0	5.77534	23.4048	BAG5;CENPX;USP4	GO_Biological_Process_2021	RGL-M8
cellular respiration (GO:0045333)	1942-02-01	0.0187141	0.265467	0	0	10.1327	40.3126	MTFR1L;SIRT3	GO_Biological_Process_2021	RGL-M8
response to amyloid-beta (GO:1904645)	1944-02-01	0.0204295	0.265467	0	0	9.64917	37.5428	APP;GJA1	GO_Biological_Process_2021	RGL-M8
sphingolipid metabolic process (GO:0006665)	3/116	0.0204649	0.265467	0	0	5.41566	21.0617	GM2A;TECR;PLPP3	GO_Biological_Process_2021	RGL-M8
posttranscriptional regulation of gene expression (GO:0010608)	1946-02-01	0.022208	0.265467	0	0	9.20965	35.0639	APP;MTPN	GO_Biological_Process_2021	RGL-M8
vesicle organization (GO:0016050)	1946-02-01	0.022208	0.265467	0	0	9.20965	35.0639	LAPTM4B;SAR1A	GO_Biological_Process_2021	RGL-M8
pyrimidine ribonucleotide metabolic process (GO:0009218)	2022-01-05	0.0247535	0.265467	0	0	50.2424	185.836	CMPK1	GO_Biological_Process_2021	RGL-M8
receptor-mediated virion attachment to host cell (GO:0046813)	2022-01-05	0.0247535	0.265467	0	0	50.2424	185.836	CD81	GO_Biological_Process_2021	RGL-M8
regulation of barbed-end actin filament capping (GO:2000812)	2022-01-05	0.0247535	0.265467	0	0	50.2424	185.836	MTPN	GO_Biological_Process_2021	RGL-M8
axon choice point recognition (GO:0016198)	2022-01-05	0.0247535	0.265467	0	0	50.2424	185.836	APP	GO_Biological_Process_2021	RGL-M8
negative regulation of gonadotropin secretion (GO:0032277)	2022-01-05	0.0247535	0.265467	0	0	50.2424	185.836	GJA1	GO_Biological_Process_2021	RGL-M8
regulation of cellular response to osmotic stress (GO:0106049)	2022-01-05	0.0247535	0.265467	0	0	50.2424	185.836	EFHD1	GO_Biological_Process_2021	RGL-M8
cell-cell adhesion mediated by integrin (GO:0033631)	2022-01-05	0.0247535	0.265467	0	0	50.2424	185.836	PLPP3	GO_Biological_Process_2021	RGL-M8
negative regulation of transforming growth factor beta1 production (GO:0032911)	2022-01-05	0.0247535	0.265467	0	0	50.2424	185.836	LAPTM4B	GO_Biological_Process_2021	RGL-M8
nucleoside triphosphate catabolic process (GO:0009143)	2022-01-05	0.0247535	0.265467	0	0	50.2424	185.836	DCTPP1	GO_Biological_Process_2021	RGL-M8
DNA protection (GO:0042262)	2022-01-05	0.0247535	0.265467	0	0	50.2424	185.836	DCTPP1	GO_Biological_Process_2021	RGL-M8
positive regulation of CD4-positive, alpha-beta T cell proliferation (GO:2000563)	2022-01-05	0.0247535	0.265467	0	0	50.2424	185.836	CD81	GO_Biological_Process_2021	RGL-M8
positive regulation of protein catabolic process in the vacuole (GO:1904352)	2022-01-05	0.0247535	0.265467	0	0	50.2424	185.836	CD81	GO_Biological_Process_2021	RGL-M8
transcription, DNA-templated (GO:0006351)	4/221	0.0249823	0.265467	0	0	3.77938	13.9443	THRA;TSC22D1;TOPORS;GTF2H5	GO_Biological_Process_2021	RGL-M8
negative regulation of cell projection organization (GO:0031345)	1949-02-01	0.0249912	0.265467	0	0	8.6205	31.803	BAG5;CRMP1	GO_Biological_Process_2021	RGL-M8
regulation of cellular protein metabolic process (GO:0032268)	1949-02-01	0.0249912	0.265467	0	0	8.6205	31.803	APP;MTPN	GO_Biological_Process_2021	RGL-M8
negative regulation of protein ubiquitination (GO:0031397)	1951-02-01	0.0269215	0.265467	0	0	8.26781	29.8867	BAG5;USP4	GO_Biological_Process_2021	RGL-M8
purine deoxyribonucleotide catabolic process (GO:0009155)	2022-01-06	0.029631	0.265467	0	0	40.1919	141.433	NUDT18	GO_Biological_Process_2021	RGL-M8
axo-dendritic transport (GO:0008088)	2022-01-06	0.029631	0.265467	0	0	40.1919	141.433	APP	GO_Biological_Process_2021	RGL-M8
cellular heat acclimation (GO:0070370)	2022-01-06	0.029631	0.265467	0	0	40.1919	141.433	HSBP1	GO_Biological_Process_2021	RGL-M8
negative regulation of trophoblast cell migration (GO:1901164)	2022-01-06	0.029631	0.265467	0	0	40.1919	141.433	GJA1	GO_Biological_Process_2021	RGL-M8
regulation of macromolecule biosynthetic process (GO:0010556)	2022-01-06	0.029631	0.265467	0	0	40.1919	141.433	MTPN	GO_Biological_Process_2021	RGL-M8
photoreceptor cell outer segment organization (GO:0035845)	2022-01-06	0.029631	0.265467	0	0	40.1919	141.433	TOPORS	GO_Biological_Process_2021	RGL-M8
regulation of T cell activation via T cell receptor contact with antigen bound to MHC molecule on antigen presenting cell (GO:2001188)	2022-01-06	0.029631	0.265467	0	0	40.1919	141.433	CD81	GO_Biological_Process_2021	RGL-M8
heat acclimation (GO:0010286)	2022-01-06	0.029631	0.265467	0	0	40.1919	141.433	HSBP1	GO_Biological_Process_2021	RGL-M8
retinal cone cell development (GO:0046549)	2022-01-06	0.029631	0.265467	0	0	40.1919	141.433	TOPORS	GO_Biological_Process_2021	RGL-M8
retinal cone cell differentiation (GO:0042670)	2022-01-06	0.029631	0.265467	0	0	40.1919	141.433	TOPORS	GO_Biological_Process_2021	RGL-M8
tRNA pseudouridine synthesis (GO:0031119)	2022-01-06	0.029631	0.265467	0	0	40.1919	141.433	PUSL1	GO_Biological_Process_2021	RGL-M8
multinuclear osteoclast differentiation (GO:0072674)	2022-01-06	0.029631	0.265467	0	0	40.1919	141.433	CD81	GO_Biological_Process_2021	RGL-M8
pyruvate metabolic process (GO:0006090)	1955-02-01	0.0309557	0.265467	0	0	7.64228	26.5584	DLAT;PDHB	GO_Biological_Process_2021	RGL-M8
negative regulation of protein modification by small protein conjugation or removal (GO:1903321)	1955-02-01	0.0309557	0.265467	0	0	7.64228	26.5584	BAG5;USP4	GO_Biological_Process_2021	RGL-M8
cellular response to peptide (GO:1901653)	1957-02-01	0.0330569	0.265467	0	0	7.36364	25.1065	APP;GJA1	GO_Biological_Process_2021	RGL-M8
protein K48-linked ubiquitination (GO:0070936)	1957-02-01	0.0330569	0.265467	0	0	7.36364	25.1065	RNF115;TOPORS	GO_Biological_Process_2021	RGL-M8
membrane organization (GO:0061024)	4/242	0.0332942	0.265467	0	0	3.44223	11.7117	SYNGR1;RABIF;SAR1A;CLTA	GO_Biological_Process_2021	RGL-M8
negative regulation of neuron projection development (GO:0010977)	1958-02-01	0.034128	0.265467	0	0	7.23178	24.4263	BAG5;CRMP1	GO_Biological_Process_2021	RGL-M8
pyrimidine ribonucleotide biosynthetic process (GO:0009220)	2022-01-07	0.0344842	0.265467	0	0	33.4916	112.775	CMPK1	GO_Biological_Process_2021	RGL-M8
negative regulation of low-density lipoprotein receptor activity (GO:1905598)	2022-01-07	0.0344842	0.265467	0	0	33.4916	112.775	APP	GO_Biological_Process_2021	RGL-M8
regulation of lysosomal protein catabolic process (GO:1905165)	2022-01-07	0.0344842	0.265467	0	0	33.4916	112.775	LAPTM4B	GO_Biological_Process_2021	RGL-M8
nucleobase catabolic process (GO:0046113)	2022-01-07	0.0344842	0.265467	0	0	33.4916	112.775	CRMP1	GO_Biological_Process_2021	RGL-M8
regulation of morphogenesis of an epithelium (GO:1905330)	2022-01-07	0.0344842	0.265467	0	0	33.4916	112.775	GJA1	GO_Biological_Process_2021	RGL-M8
regulation of muscle organ development (GO:0048634)	2022-01-07	0.0344842	0.265467	0	0	33.4916	112.775	MTPN	GO_Biological_Process_2021	RGL-M8
positive regulation of B cell receptor signaling pathway (GO:0050861)	2022-01-07	0.0344842	0.265467	0	0	33.4916	112.775	CD81	GO_Biological_Process_2021	RGL-M8
ganglioside catabolic process (GO:0006689)	2022-01-07	0.0344842	0.265467	0	0	33.4916	112.775	GM2A	GO_Biological_Process_2021	RGL-M8
gap junction assembly (GO:0016264)	2022-01-07	0.0344842	0.265467	0	0	33.4916	112.775	GJA1	GO_Biological_Process_2021	RGL-M8
regulation of transforming growth factor beta1 production (GO:0032908)	2022-01-07	0.0344842	0.265467	0	0	33.4916	112.775	LAPTM4B	GO_Biological_Process_2021	RGL-M8
positive regulation of intracellular estrogen receptor signaling pathway (GO:0033148)	2022-01-07	0.0344842	0.265467	0	0	33.4916	112.775	WBP2	GO_Biological_Process_2021	RGL-M8
retinal rod cell development (GO:0046548)	2022-01-07	0.0344842	0.265467	0	0	33.4916	112.775	TOPORS	GO_Biological_Process_2021	RGL-M8
macropinocytosis (GO:0044351)	2022-01-07	0.0344842	0.265467	0	0	33.4916	112.775	RAB34	GO_Biological_Process_2021	RGL-M8
tRNA threonylcarbamoyladenosine metabolic process (GO:0070525)	2022-01-07	0.0344842	0.265467	0	0	33.4916	112.775	TPRKB	GO_Biological_Process_2021	RGL-M8
vitamin A metabolic process (GO:0006776)	2022-01-07	0.0344842	0.265467	0	0	33.4916	112.775	RLBP1	GO_Biological_Process_2021	RGL-M8
positive regulation of DNA-binding transcription factor activity (GO:0051091)	4/246	0.03504	0.265467	0	0	3.38464	11.3428	APP;MTPN;PLPP3;MTDH	GO_Biological_Process_2021	RGL-M8
pyrimidine nucleobase catabolic process (GO:0006208)	2022-01-08	0.0393135	0.265467	0	0	28.7056	92.8968	CRMP1	GO_Biological_Process_2021	RGL-M8
atrial cardiac muscle cell to AV node cell signaling (GO:0086026)	2022-01-08	0.0393135	0.265467	0	0	28.7056	92.8968	GJA1	GO_Biological_Process_2021	RGL-M8
regulation of cardiac muscle cell action potential involved in regulation of contraction (GO:0098909)	2022-01-08	0.0393135	0.265467	0	0	28.7056	92.8968	RANGRF	GO_Biological_Process_2021	RGL-M8
negative regulation of long-term synaptic potentiation (GO:1900272)	2022-01-08	0.0393135	0.265467	0	0	28.7056	92.8968	APP	GO_Biological_Process_2021	RGL-M8
peptidyl-lysine deacetylation (GO:0034983)	2022-01-08	0.0393135	0.265467	0	0	28.7056	92.8968	SIRT3	GO_Biological_Process_2021	RGL-M8
positive regulation of adaptive immune response (GO:0002821)	2022-01-08	0.0393135	0.265467	0	0	28.7056	92.8968	CD81	GO_Biological_Process_2021	RGL-M8
establishment of protein localization to chromatin (GO:0071169)	2022-01-08	0.0393135	0.265467	0	0	28.7056	92.8968	SGF29	GO_Biological_Process_2021	RGL-M8
regulation of striated muscle tissue development (GO:0016202)	2022-01-08	0.0393135	0.265467	0	0	28.7056	92.8968	MTPN	GO_Biological_Process_2021	RGL-M8
positive regulation of intracellular steroid hormone receptor signaling pathway (GO:0033145)	2022-01-08	0.0393135	0.265467	0	0	28.7056	92.8968	WBP2	GO_Biological_Process_2021	RGL-M8
immunological synapse formation (GO:0001771)	2022-01-08	0.0393135	0.265467	0	0	28.7056	92.8968	CD81	GO_Biological_Process_2021	RGL-M8
positive regulation of T-helper 2 cell cytokine production (GO:2000553)	2022-01-08	0.0393135	0.265467	0	0	28.7056	92.8968	CD81	GO_Biological_Process_2021	RGL-M8
progesterone receptor signaling pathway (GO:0050847)	2022-01-08	0.0393135	0.265467	0	0	28.7056	92.8968	WBP2	GO_Biological_Process_2021	RGL-M8
negative regulation of intrinsic apoptotic signaling pathway (GO:2001243)	1964-02-01	0.0408313	0.265467	0	0	6.52995	20.8848	BAG5;TXNDC12	GO_Biological_Process_2021	RGL-M8
dephosphorylation (GO:0016311)	3/153	0.0414557	0.265467	0	0	4.07216	12.9622	PTPRA;PLPP3;ILKAP	GO_Biological_Process_2021	RGL-M8
tRNA modification (GO:0006400)	1965-02-01	0.0419931	0.265467	0	0	6.42598	20.372	TPRKB;PUSL1	GO_Biological_Process_2021	RGL-M8
positive regulation of NF-kappaB transcription factor activity (GO:0051092)	3/155	0.0428111	0.265467	0	0	4.01818	12.6611	APP;MTPN;MTDH	GO_Biological_Process_2021	RGL-M8
positive regulation of cell cycle (GO:0045787)	1966-02-01	0.0431674	0.265467	0	0	6.32526	19.8782	APP;EIF4EBP1	GO_Biological_Process_2021	RGL-M8
negative regulation of retrograde protein transport, ER to cytosol (GO:1904153)	2022-01-09	0.0441188	0.265467	0	0	25.1162	78.3842	DERL2	GO_Biological_Process_2021	RGL-M8
negative regulation of RNA catabolic process (GO:1902369)	2022-01-09	0.0441188	0.265467	0	0	25.1162	78.3842	PHAX	GO_Biological_Process_2021	RGL-M8
nucleoside diphosphate phosphorylation (GO:0006165)	2022-01-09	0.0441188	0.265467	0	0	25.1162	78.3842	CMPK1	GO_Biological_Process_2021	RGL-M8
nucleoside triphosphate biosynthetic process (GO:0009142)	2022-01-09	0.0441188	0.265467	0	0	25.1162	78.3842	CMPK1	GO_Biological_Process_2021	RGL-M8
nucleotide phosphorylation (GO:0046939)	2022-01-09	0.0441188	0.265467	0	0	25.1162	78.3842	CMPK1	GO_Biological_Process_2021	RGL-M8
phosphorylation of RNA polymerase II C-terminal domain (GO:0070816)	2022-01-09	0.0441188	0.265467	0	0	25.1162	78.3842	GTF2H5	GO_Biological_Process_2021	RGL-M8
regulation of sterol biosynthetic process (GO:0106118)	2022-01-09	0.0441188	0.265467	0	0	25.1162	78.3842	SEC14L2	GO_Biological_Process_2021	RGL-M8
retinal rod cell differentiation (GO:0060221)	2022-01-09	0.0441188	0.265467	0	0	25.1162	78.3842	TOPORS	GO_Biological_Process_2021	RGL-M8
short-chain fatty acid metabolic process (GO:0046459)	2022-01-09	0.0441188	0.265467	0	0	25.1162	78.3842	CRAT	GO_Biological_Process_2021	RGL-M8
kinetochore assembly (GO:0051382)	2022-01-09	0.0441188	0.265467	0	0	25.1162	78.3842	CENPW	GO_Biological_Process_2021	RGL-M8
mitochondrial respirasome assembly (GO:0097250)	2022-01-09	0.0441188	0.265467	0	0	25.1162	78.3842	COX7A2	GO_Biological_Process_2021	RGL-M8
protein deubiquitination (GO:0016579)	4/267	0.0450672	0.265467	0	0	3.11106	9.64304	PSMD9;USP4;NEDD8;RCE1	GO_Biological_Process_2021	RGL-M8
COPII-coated vesicle budding (GO:0090114)	1970-02-01	0.0479848	0.265467	0	0	5.95198	18.0754	SAR1A;TRAPPC4	GO_Biological_Process_2021	RGL-M8
protein prenylation (GO:0018342)	2022-01-10	0.0489004	0.265467	0	0	22.3244	67.3742	RCE1	GO_Biological_Process_2021	RGL-M8
negative regulation of hormone secretion (GO:0046888)	2022-01-10	0.0489004	0.265467	0	0	22.3244	67.3742	GJA1	GO_Biological_Process_2021	RGL-M8
negative regulation of protein exit from endoplasmic reticulum (GO:0070862)	2022-01-10	0.0489004	0.265467	0	0	22.3244	67.3742	DERL2	GO_Biological_Process_2021	RGL-M8
negative regulation of transforming growth factor beta production (GO:0071635)	2022-01-10	0.0489004	0.265467	0	0	22.3244	67.3742	LAPTM4B	GO_Biological_Process_2021	RGL-M8
neuron projection maintenance (GO:1990535)	2022-01-10	0.0489004	0.265467	0	0	22.3244	67.3742	APP	GO_Biological_Process_2021	RGL-M8
neuron remodeling (GO:0016322)	2022-01-10	0.0489004	0.265467	0	0	22.3244	67.3742	APP	GO_Biological_Process_2021	RGL-M8
chondroitin sulfate proteoglycan metabolic process (GO:0050654)	2022-01-10	0.0489004	0.265467	0	0	22.3244	67.3742	XYLT2	GO_Biological_Process_2021	RGL-M8
regulation of macrophage migration (GO:1905521)	2022-01-10	0.0489004	0.265467	0	0	22.3244	67.3742	CD81	GO_Biological_Process_2021	RGL-M8
regulation of microtubule nucleation (GO:0010968)	2022-01-10	0.0489004	0.265467	0	0	22.3244	67.3742	RANGRF	GO_Biological_Process_2021	RGL-M8
peptidyl-amino acid modification (GO:0018193)	2022-01-10	0.0489004	0.265467	0	0	22.3244	67.3742	FKBP10	GO_Biological_Process_2021	RGL-M8
phagosome-lysosome fusion (GO:0090385)	2022-01-10	0.0489004	0.265467	0	0	22.3244	67.3742	RAB34	GO_Biological_Process_2021	RGL-M8
pinocytosis (GO:0006907)	2022-01-10	0.0489004	0.265467	0	0	22.3244	67.3742	RAB34	GO_Biological_Process_2021	RGL-M8
regulation of RNA polymerase II transcription preinitiation complex assembly (GO:0045898)	2022-01-10	0.0489004	0.265467	0	0	22.3244	67.3742	THRA	GO_Biological_Process_2021	RGL-M8
glycosphingolipid catabolic process (GO:0046479)	2022-01-10	0.0489004	0.265467	0	0	22.3244	67.3742	GM2A	GO_Biological_Process_2021	RGL-M8
immunoglobulin mediated immune response (GO:0016064)	2022-01-10	0.0489004	0.265467	0	0	22.3244	67.3742	CD81	GO_Biological_Process_2021	RGL-M8
ionotropic glutamate receptor signaling pathway (GO:0035235)	2022-01-10	0.0489004	0.265467	0	0	22.3244	67.3742	APP	GO_Biological_Process_2021	RGL-M8
low-density lipoprotein particle receptor catabolic process (GO:0032802)	2022-01-10	0.0489004	0.265467	0	0	22.3244	67.3742	CLTA	GO_Biological_Process_2021	RGL-M8
low-density lipoprotein receptor particle metabolic process (GO:0032799)	2022-01-10	0.0489004	0.265467	0	0	22.3244	67.3742	CLTA	GO_Biological_Process_2021	RGL-M8
modification-dependent macromolecule catabolic process (GO:0043632)	2022-01-10	0.0489004	0.265467	0	0	22.3244	67.3742	NEDD8	GO_Biological_Process_2021	RGL-M8
protein modification by small protein removal (GO:0070646)	4/276	0.0498085	0.265467	0	0	3.00674	9.01893	PSMD9;USP4;NEDD8;RCE1	GO_Biological_Process_2021	RGL-M8
endoplasmic reticulum membrane (GO:0005789)	9/712	0.00932927	0.221933	0	0	2.70072	12.6248	RTN3;GJA1;NCLN;TECR;DERL2;RCE1;SEC11A;YIF1A;MTDH	GO_Cellular_Component_2021	RGL-M8
Golgi stack (GO:0005795)	1931-02-01	0.0104725	0.221933	0	0	13.9838	63.7523	TRAPPC4;RAB34	GO_Cellular_Component_2021	RGL-M8
intercalated disc (GO:0014704)	1931-02-01	0.0104725	0.221933	0	0	13.9838	63.7523	GJA1;RANGRF	GO_Cellular_Component_2021	RGL-M8
vesicle coat (GO:0030120)	1936-02-01	0.0139609	0.221933	0	0	11.9244	50.9349	SAR1A;CLTA	GO_Cellular_Component_2021	RGL-M8
exocytic vesicle membrane (GO:0099501)	1941-02-01	0.0178805	0.221933	0	0	10.393	41.8219	SYNGR1;CLTA	GO_Cellular_Component_2021	RGL-M8
synaptic vesicle membrane (GO:0030672)	1941-02-01	0.0178805	0.221933	0	0	10.393	41.8219	SYNGR1;CLTA	GO_Cellular_Component_2021	RGL-M8
integral component of organelle membrane (GO:0031301)	4/214	0.0225261	0.221933	0	0	3.90675	14.8186	TECR;DERL2;RCE1;YIF1A	GO_Cellular_Component_2021	RGL-M8
intrinsic component of endoplasmic reticulum membrane (GO:0031227)	3/121	0.0228427	0.221933	0	0	5.18487	19.5943	TECR;DERL2;RCE1	GO_Cellular_Component_2021	RGL-M8
cell-cell contact zone (GO:0044291)	1947-02-01	0.0231206	0.221933	0	0	9.00454	33.9204	GJA1;RANGRF	GO_Cellular_Component_2021	RGL-M8
Golgi-associated vesicle (GO:0005798)	1947-02-01	0.0231206	0.221933	0	0	9.00454	33.9204	APP;GJA1	GO_Cellular_Component_2021	RGL-M8
microbody lumen (GO:0031907)	1949-02-01	0.0249912	0.221933	0	0	8.6205	31.803	NUDT19;CRAT	GO_Cellular_Component_2021	RGL-M8
peroxisomal matrix (GO:0005782)	1949-02-01	0.0249912	0.221933	0	0	8.6205	31.803	NUDT19;CRAT	GO_Cellular_Component_2021	RGL-M8
peroxisome (GO:0005777)	3/128	0.0264138	0.221933	0	0	4.89278	17.7797	ATAD1;NUDT19;CRAT	GO_Cellular_Component_2021	RGL-M8
intracellular membrane-bounded organelle (GO:0043231)	35/5192	0.0280425	0.221933	0	0	1.53937	5.50176	MTPN;THRA;WBP2;TECR;HP1BP3;SRA1;PHAX;NEDD8;PDHB;MTDH;PTMS;EEF1B2;SEC14L2;PSMD9;GJA1;BAG5;GM2A;DLAT;HMGN2;PUSL1;ILKAP;USP4;HSBP1;TPRKB;MAD2L1BP;REXO2;TOPORS;YIF1A;SIRT3;CMPK1;SRSF2;NDUFAF3;RANGRF;NAA38;DCTPP1	GO_Cellular_Component_2021	RGL-M8
nuclear envelope lumen (GO:0005641)	2022-01-06	0.029631	0.221933	0	0	40.1919	141.433	APP	GO_Cellular_Component_2021	RGL-M8
trans-Golgi network (GO:0005802)	4/239	0.0320192	0.221933	0	0	3.4867	11.9992	APP;CLTA;PLPP3;CHST2	GO_Cellular_Component_2021	RGL-M8
integral component of endoplasmic reticulum membrane (GO:0030176)	3/142	0.0344004	0.221933	0	0	4.39687	14.8161	TECR;DERL2;RCE1	GO_Cellular_Component_2021	RGL-M8
intrinsic component of Golgi membrane (GO:0031228)	1960-02-01	0.0363104	0.221933	0	0	6.9817	23.1489	CHST2;YIF1A	GO_Cellular_Component_2021	RGL-M8
multivesicular body membrane (GO:0032585)	2022-01-09	0.0441188	0.221933	0	0	25.1162	78.3842	LAPTM4B	GO_Cellular_Component_2021	RGL-M8
Hrd1p ubiquitin ligase ERAD-L complex (GO:0000839)	2022-01-09	0.0441188	0.221933	0	0	25.1162	78.3842	DERL2	GO_Cellular_Component_2021	RGL-M8
cell-cell junction (GO:0005911)	4/271	0.0471416	0.221933	0	0	3.06383	9.35876	PNN;GJA1;PLPP3;MTDH	GO_Cellular_Component_2021	RGL-M8
nucleus (GO:0005634)	30/4484	0.0477504	0.221933	0	0	1.48624	4.5208	MTPN;THRA;WBP2;TECR;HP1BP3;SRA1;PHAX;NEDD8;PDHB;MTDH;PTMS;EEF1B2;SEC14L2;PSMD9;BAG5;HMGN2;ILKAP;USP4;HSBP1;TPRKB;MAD2L1BP;REXO2;TOPORS;SIRT3;CMPK1;SRSF2;NDUFAF3;RANGRF;NAA38;DCTPP1	GO_Cellular_Component_2021	RGL-M8
membrane raft (GO:0045121)	3/163	0.0484526	0.221933	0	0	3.81572	11.5508	APP;GJA1;PLPP3	GO_Cellular_Component_2021	RGL-M8
multimeric ribonuclease P complex (GO:0030681)	2022-01-10	0.0489004	0.221933	0	0	22.3244	67.3742	RPP21	GO_Cellular_Component_2021	RGL-M8
Hrd1p ubiquitin ligase complex (GO:0000836)	2022-01-10	0.0489004	0.221933	0	0	22.3244	67.3742	DERL2	GO_Cellular_Component_2021	RGL-M8
transcription factor TFIIH core complex (GO:0000439)	2022-01-10	0.0489004	0.221933	0	0	22.3244	67.3742	GTF2H5	GO_Cellular_Component_2021	RGL-M8
nucleoside kinase activity (GO:0019206)	2022-01-05	0.0247535	0.230489	0	0	50.2424	185.836	CMPK1	GO_Molecular_Function_2021	RGL-M8
gap junction channel activity involved in cardiac conduction electrical coupling (GO:0086075)	2022-01-05	0.0247535	0.230489	0	0	50.2424	185.836	GJA1	GO_Molecular_Function_2021	RGL-M8
glutathione transmembrane transporter activity (GO:0034634)	2022-01-05	0.0247535	0.230489	0	0	50.2424	185.836	GJA1	GO_Molecular_Function_2021	RGL-M8
NAD-dependent histone deacetylase activity (GO:0017136)	2022-01-05	0.0247535	0.230489	0	0	50.2424	185.836	SIRT3	GO_Molecular_Function_2021	RGL-M8
dihydropyrimidinase activity (GO:0004157)	2022-01-06	0.029631	0.230489	0	0	40.1919	141.433	CRMP1	GO_Molecular_Function_2021	RGL-M8
tripeptide transmembrane transporter activity (GO:0042937)	2022-01-06	0.029631	0.230489	0	0	40.1919	141.433	GJA1	GO_Molecular_Function_2021	RGL-M8
MHC class II protein binding (GO:0042289)	2022-01-06	0.029631	0.230489	0	0	40.1919	141.433	CD81	GO_Molecular_Function_2021	RGL-M8
gap junction channel activity involved in cell communication by electrical coupling (GO:1903763)	2022-01-06	0.029631	0.230489	0	0	40.1919	141.433	GJA1	GO_Molecular_Function_2021	RGL-M8
gap junction hemi-channel activity (GO:0055077)	2022-01-06	0.029631	0.230489	0	0	40.1919	141.433	GJA1	GO_Molecular_Function_2021	RGL-M8
NAD-dependent protein deacetylase activity (GO:0034979)	2022-01-06	0.029631	0.230489	0	0	40.1919	141.433	SIRT3	GO_Molecular_Function_2021	RGL-M8
carnitine O-acyltransferase activity (GO:0016406)	2022-01-06	0.029631	0.230489	0	0	40.1919	141.433	CRAT	GO_Molecular_Function_2021	RGL-M8
insulin-like growth factor II binding (GO:0031995)	2022-01-07	0.0344842	0.230489	0	0	33.4916	112.775	IGFBP2	GO_Molecular_Function_2021	RGL-M8
oxidoreductase activity, acting on the aldehyde or oxo group of donors, disulfide as acceptor (GO:0016624)	2022-01-07	0.0344842	0.230489	0	0	33.4916	112.775	PDHB	GO_Molecular_Function_2021	RGL-M8
oxidoreductase activity, acting on the CH-CH group of donors, oxygen as acceptor (GO:0016634)	2022-01-07	0.0344842	0.230489	0	0	33.4916	112.775	CRAT	GO_Molecular_Function_2021	RGL-M8
signal recognition particle binding (GO:0005047)	2022-01-07	0.0344842	0.230489	0	0	33.4916	112.775	DERL2	GO_Molecular_Function_2021	RGL-M8
acyl-CoA oxidase activity (GO:0003997)	2022-01-07	0.0344842	0.230489	0	0	33.4916	112.775	CRAT	GO_Molecular_Function_2021	RGL-M8
sphingosine-1-phosphate phosphatase activity (GO:0042392)	2022-01-07	0.0344842	0.230489	0	0	33.4916	112.775	PLPP3	GO_Molecular_Function_2021	RGL-M8
N-acetylglucosamine 6-O-sulfotransferase activity (GO:0001517)	2022-01-07	0.0344842	0.230489	0	0	33.4916	112.775	CHST2	GO_Molecular_Function_2021	RGL-M8
magnesium ion binding (GO:0000287)	3/146	0.0368873	0.230489	0	0	4.27302	14.1005	XYLT2;NUDT18;DCTPP1	GO_Molecular_Function_2021	RGL-M8
guanyl-nucleotide exchange factor activity (GO:0005085)	3/149	0.0388116	0.230489	0	0	4.18458	13.5958	EEF1B2;RABIF;RANGRF	GO_Molecular_Function_2021	RGL-M8
O-acetyltransferase activity (GO:0016413)	2022-01-08	0.0393135	0.230489	0	0	28.7056	92.8968	CRAT	GO_Molecular_Function_2021	RGL-M8
clathrin heavy chain binding (GO:0032050)	2022-01-09	0.0441188	0.230489	0	0	25.1162	78.3842	CLTA	GO_Molecular_Function_2021	RGL-M8
ribonuclease P RNA binding (GO:0033204)	2022-01-10	0.0489004	0.230489	0	0	22.3244	67.3742	RPP21	GO_Molecular_Function_2021	RGL-M8
nucleoside-triphosphate diphosphatase activity (GO:0047429)	2022-01-10	0.0489004	0.230489	0	0	22.3244	67.3742	DCTPP1	GO_Molecular_Function_2021	RGL-M8
hydrolase activity, acting on carbon-nitrogen (but not peptide) bonds, in cyclic amides (GO:0016812)	2022-01-10	0.0489004	0.230489	0	0	22.3244	67.3742	CRMP1	GO_Molecular_Function_2021	RGL-M8
eukaryotic initiation factor 4E binding (GO:0008190)	2022-01-10	0.0489004	0.230489	0	0	22.3244	67.3742	EIF4EBP1	GO_Molecular_Function_2021	RGL-M8
TCA Cycle WP434	1931-02-01	0.0104725	0.260241	0	0	13.9838	63.7523	PDHB;DLAT	WikiPathway_2021_Mouse	RGL-M8
Translation Factors WP307	1950-02-01	0.025949	0.260241	0	0	8.44048	30.8214	EEF1B2;EIF4EBP1	WikiPathway_2021_Mouse	RGL-M8
Glycolysis and Gluconeogenesis WP157	1951-02-01	0.0269215	0.260241	0	0	8.26781	29.8867	DLAT;PDHB	WikiPathway_2021_Mouse	RGL-M8
Citrate cycle (TCA cycle)	1932-02-01	0.0111345	0.402193	0	0	13.517	60.7955	PDHB;DLAT	KEGG_2021_Mouse	RGL-M8
RNA transport	4/184	0.0137121	0.402193	0	0	4.56481	19.5807	PNN;RPP21;EIF4EBP1;PHAX	KEGG_2021_Mouse	RGL-M8
Pyruvate metabolism	1944-02-01	0.0204295	0.402193	0	0	9.64917	37.5428	PDHB;DLAT	KEGG_2021_Mouse	RGL-M8
Lysosome	3/131	0.0280307	0.402193	0	0	4.77738	17.0765	LAPTM4B;GM2A;CLTA	KEGG_2021_Mouse	RGL-M8
Glycosaminoglycan biosynthesis	1953-02-01	0.0289101	0.402193	0	0	7.94278	28.1457	XYLT2;CHST2	KEGG_2021_Mouse	RGL-M8
Pyrimidine metabolism	1957-02-01	0.0330569	0.402193	0	0	7.36364	25.1065	CMPK1;DCTPP1	KEGG_2021_Mouse	RGL-M8
Glycolysis / Gluconeogenesis	1967-02-01	0.0443538	0.426709	0	0	6.22763	19.4025	DLAT;PDHB	KEGG_2021_Mouse	RGL-M8
Central carbon metabolism in cancer	1969-02-01	0.0467626	0.426709	0	0	6.04112	18.502	PDHB;SIRT3	KEGG_2021_Mouse	RGL-M8
Arp2/3 complex-mediated actin nucleation (GO:0034314)	2022-03-15	5.28268e-05	0.020259	0	0	51.2577	504.811	ACTR3;ARPC3;ARPC4	GO_Biological_Process_2021	RGL-M9
mitochondrial translational elongation (GO:0070125)	1989-05-01	8.41006e-05	0.020259	0	0	12.416	116.506	MRPS17;MRPL58;MRPL37;MRPL15;MRPS5	GO_Biological_Process_2021	RGL-M9
mitochondrial translational termination (GO:0070126)	1989-05-01	8.41006e-05	0.020259	0	0	12.416	116.506	MRPS17;MRPL58;MRPL37;MRPL15;MRPS5	GO_Biological_Process_2021	RGL-M9
translational termination (GO:0006415)	1996-05-01	0.000120477	0.020259	0	0	11.4569	103.388	MRPS17;MRPL58;MRPL37;MRPL15;MRPS5	GO_Biological_Process_2021	RGL-M9
actin nucleation (GO:0045010)	2022-03-21	0.000151088	0.020259	0	0	34.1615	300.541	ACTR3;ARPC3;ARPC4	GO_Biological_Process_2021	RGL-M9
translational elongation (GO:0006414)	5/104	0.000175638	0.020259	0	0	10.5268	91.0265	MRPS17;MRPL58;MRPL15;MRPL37;MRPS5	GO_Biological_Process_2021	RGL-M9
mitochondrial translation (GO:0032543)	5/105	0.000183696	0.020259	0	0	10.4211	89.6443	MRPS17;MRPL58;MRPL15;MRPL37;MRPS5	GO_Biological_Process_2021	RGL-M9
Fc-gamma receptor signaling pathway involved in phagocytosis (GO:0038096)	1971-04-01	0.000442195	0.0399661	0	0	12.334	95.2645	ACTR3;ARPC3;MAPK1;ARPC4	GO_Biological_Process_2021	RGL-M9
Fc-gamma receptor signaling pathway (GO:0038094)	1972-04-01	0.000466424	0.0399661	0	0	12.152	93.2106	ACTR3;ARPC3;MAPK1;ARPC4	GO_Biological_Process_2021	RGL-M9
Fc receptor mediated stimulatory signaling pathway (GO:0002431)	1974-04-01	0.000517696	0.0399661	0	0	11.8036	89.3073	ACTR3;ARPC3;MAPK1;ARPC4	GO_Biological_Process_2021	RGL-M9
tricarboxylic acid metabolic process (GO:0072350)	2022-02-12	0.00158105	0.110961	0	0	40.5918	261.804	ACO2;IDH3A	GO_Biological_Process_2021	RGL-M9
positive regulation of macrophage chemotaxis (GO:0010759)	2022-02-14	0.00216577	0.130106	0	0	33.8231	207.504	AKIRIN1;MAPK1	GO_Biological_Process_2021	RGL-M9
regulation of protein ubiquitination (GO:0031396)	4/109	0.00219091	0.130106	0	0	7.85516	48.1006	DNAJA1;USP4;BCL10;RCHY1	GO_Biological_Process_2021	RGL-M9
positive regulation of leukocyte chemotaxis (GO:0002690)	1954-03-01	0.00250059	0.13789	0	0	12.037	72.1163	AKIRIN1;MAPK1;CALR	GO_Biological_Process_2021	RGL-M9
gliogenesis (GO:0042063)	2022-02-17	0.00320529	0.155309	0	0	27.0544	155.372	CD9;NDUFS2	GO_Biological_Process_2021	RGL-M9
response to reactive oxygen species (GO:0000302)	1959-03-01	0.00321884	0.155309	0	0	10.9595	62.8936	HYAL2;MAPK1;GLRX2	GO_Biological_Process_2021	RGL-M9
positive regulation of macrophage migration (GO:1905523)	2022-02-19	0.00400405	0.173629	0	0	23.8691	131.768	AKIRIN1;MAPK1	GO_Biological_Process_2021	RGL-M9
translation (GO:0006412)	5/214	0.00442874	0.173629	0	0	4.9587	26.8744	MRPS17;MRPL37;RPL6;MRPS5;FARS2	GO_Biological_Process_2021	RGL-M9
regulation of granulocyte chemotaxis (GO:0071622)	2022-02-20	0.0044345	0.173629	0	0	22.542	122.14	AKIRIN1;MAPK1	GO_Biological_Process_2021	RGL-M9
aerobic respiration (GO:0009060)	2022-02-21	0.00488539	0.173629	0	0	21.3545	113.638	UQCRC1;MTFR1	GO_Biological_Process_2021	RGL-M9
cellular macromolecule biosynthetic process (GO:0034645)	6/314	0.00495574	0.173629	0	0	4.06024	21.5485	MRPS17;GRWD1;MRPL37;POLR2H;RPL6;MRPS5	GO_Biological_Process_2021	RGL-M9
aerobic electron transport chain (GO:0019646)	1970-03-01	0.00520972	0.173629	0	0	9.1551	48.1305	UQCRC1;NDUFS2;NDUFV2	GO_Biological_Process_2021	RGL-M9
regulation of macrophage chemotaxis (GO:0010758)	2022-02-22	0.0053565	0.173629	0	0	20.2857	106.083	AKIRIN1;MAPK1	GO_Biological_Process_2021	RGL-M9
mitochondrial ATP synthesis coupled electron transport (GO:0042775)	1971-03-01	0.00542006	0.173629	0	0	9.02001	47.0633	UQCRC1;NDUFS2;NDUFV2	GO_Biological_Process_2021	RGL-M9
protein localization to organelle (GO:0033365)	4/142	0.00564221	0.173629	0	0	5.96679	30.8929	DNAJA1;AUP1;CALR;RAB6A	GO_Biological_Process_2021	RGL-M9
regulation of mononuclear cell migration (GO:0071675)	2022-02-23	0.00584762	0.173629	0	0	19.3188	99.3316	AKIRIN1;MAPK1	GO_Biological_Process_2021	RGL-M9
positive regulation of lamellipodium assembly (GO:0010592)	2022-02-24	0.00635855	0.181807	0	0	18.4397	93.2672	ACTR3;AKIRIN1	GO_Biological_Process_2021	RGL-M9
ephrin receptor signaling pathway (GO:0048013)	1982-03-01	0.00807322	0.22259	0	0	7.75975	37.3958	ACTR3;ARPC3;ARPC4	GO_Biological_Process_2021	RGL-M9
retrograde vesicle-mediated transport, Golgi to endoplasmic reticulum (GO:0006890)	1985-03-01	0.00890773	0.228973	0	0	7.47473	35.287	RER1;RAB6A;COPZ1	GO_Biological_Process_2021	RGL-M9
peptide biosynthetic process (GO:0043043)	4/162	0.00891009	0.228973	0	0	5.20622	24.5763	MRPS17;MRPL37;RPL6;MRPS5	GO_Biological_Process_2021	RGL-M9
positive regulation of extrinsic apoptotic signaling pathway (GO:2001238)	2029-02-01	0.0092031	0.228973	0	0	15.0212	70.4224	HYAL2;BCL10	GO_Biological_Process_2021	RGL-M9
protein targeting to membrane (GO:0006612)	1987-03-01	0.00949112	0.228973	0	0	7.29602	33.9805	ARL6IP1;SSR2;VPS37B	GO_Biological_Process_2021	RGL-M9
organelle transport along microtubule (GO:0072384)	1931-02-01	0.0104725	0.23232	0	0	13.9838	63.7523	RAB6A;BORCS5	GO_Biological_Process_2021	RGL-M9
protein deubiquitination (GO:0016579)	5/267	0.0109991	0.23232	0	0	3.94496	17.7915	POLB;PSMC3;USP4;DESI2;BAP1	GO_Biological_Process_2021	RGL-M9
cellular response to fibroblast growth factor stimulus (GO:0044344)	1992-03-01	0.0110455	0.23232	0	0	6.8844	31.0193	HYAL2;MAPK1;POLR2H	GO_Biological_Process_2021	RGL-M9
positive regulation of lamellipodium organization (GO:1902745)	1932-02-01	0.0111345	0.23232	0	0	13.517	60.7955	ACTR3;AKIRIN1	GO_Biological_Process_2021	RGL-M9
intra-Golgi vesicle-mediated transport (GO:0006891)	1932-02-01	0.0111345	0.23232	0	0	13.517	60.7955	RAB6A;COPZ1	GO_Biological_Process_2021	RGL-M9
cotranslational protein targeting to membrane (GO:0006613)	1994-03-01	0.0117059	0.233868	0	0	6.73241	29.9435	ARL6IP1;SSR2;RPL6	GO_Biological_Process_2021	RGL-M9
positive regulation of telomere maintenance via telomerase (GO:0032212)	1933-02-01	0.0118146	0.233868	0	0	13.0803	58.0559	MAPK1;CCT7	GO_Biological_Process_2021	RGL-M9
regulation of lamellipodium assembly (GO:0010591)	1934-02-01	0.0125125	0.236358	0	0	12.6709	55.5117	ACTR3;AKIRIN1	GO_Biological_Process_2021	RGL-M9
protein modification by small protein removal (GO:0070646)	5/276	0.0125527	0.236358	0	0	3.8122	16.6891	POLB;PSMC3;USP4;DESI2;BAP1	GO_Biological_Process_2021	RGL-M9
positive regulation of telomere maintenance via telomere lengthening (GO:1904358)	1936-02-01	0.0139609	0.2428	0	0	11.9244	50.9349	MAPK1;CCT7	GO_Biological_Process_2021	RGL-M9
regulation of cell communication (GO:0010646)	1938-02-01	0.0154783	0.2428	0	0	11.2608	46.9384	GLRX2;YWHAG	GO_Biological_Process_2021	RGL-M9
nucleotide-excision repair (GO:0006289)	3/105	0.0157404	0.2428	0	0	6.00303	24.9217	POLB;SLC30A9;POLR2H	GO_Biological_Process_2021	RGL-M9
transmembrane receptor protein tyrosine kinase signaling pathway (GO:0007169)	6/404	0.0159146	0.2428	0	0	3.12766	12.9501	ACTR3;ARPC3;MAPK1;ARPC4;POLR2H;ATP6V1C1	GO_Biological_Process_2021	RGL-M9
mitochondrial electron transport, NADH to ubiquinone (GO:0006120)	1939-02-01	0.0162624	0.2428	0	0	10.9559	45.1261	NDUFS2;NDUFV2	GO_Biological_Process_2021	RGL-M9
bone development (GO:0060348)	1940-02-01	0.0170632	0.2428	0	0	10.667	43.4237	GNAS;PPIB	GO_Biological_Process_2021	RGL-M9
Fc-epsilon receptor signaling pathway (GO:0038095)	3/111	0.0182313	0.2428	0	0	5.66781	22.6974	PSMC3;MAPK1;BCL10	GO_Biological_Process_2021	RGL-M9
cellular protein metabolic process (GO:0044267)	6/417	0.0183052	0.2428	0	0	3.02671	12.1086	MRPS17;MRPL37;FSTL1;RPL6;BAP1;MRPS5	GO_Biological_Process_2021	RGL-M9
Fc receptor signaling pathway (GO:0038093)	3/112	0.0186665	0.2428	0	0	5.61553	22.3556	PSMC3;MAPK1;BCL10	GO_Biological_Process_2021	RGL-M9
cellular respiration (GO:0045333)	1942-02-01	0.0187141	0.2428	0	0	10.1327	40.3126	UQCRC1;MTFR1	GO_Biological_Process_2021	RGL-M9
regulation of cell growth (GO:0001558)	4/217	0.0235598	0.2428	0	0	3.85113	14.4349	HYAL2;TMEM97;BAP1;IP6K2	GO_Biological_Process_2021	RGL-M9
negative regulation of MAP kinase activity (GO:0043407)	1948-02-01	0.0240483	0.2428	0	0	8.80834	32.8348	DNAJA1;HYAL2	GO_Biological_Process_2021	RGL-M9
AMP biosynthetic process (GO:0006167)	2022-01-05	0.0247535	0.2428	0	0	50.2424	185.836	NUDT2	GO_Biological_Process_2021	RGL-M9
caveolin-mediated endocytosis (GO:0072584)	2022-01-05	0.0247535	0.2428	0	0	50.2424	185.836	MAPK1	GO_Biological_Process_2021	RGL-M9
negative regulation of skeletal muscle cell differentiation (GO:2001015)	2022-01-05	0.0247535	0.2428	0	0	50.2424	185.836	AKIRIN1	GO_Biological_Process_2021	RGL-M9
oxaloacetate metabolic process (GO:0006107)	2022-01-05	0.0247535	0.2428	0	0	50.2424	185.836	MDH1	GO_Biological_Process_2021	RGL-M9
DNA ligation involved in DNA repair (GO:0051103)	2022-01-05	0.0247535	0.2428	0	0	50.2424	185.836	POLB	GO_Biological_Process_2021	RGL-M9
DNA protection (GO:0042262)	2022-01-05	0.0247535	0.2428	0	0	50.2424	185.836	GLRX2	GO_Biological_Process_2021	RGL-M9
endonucleolytic cleavage in 5'-ETS of tricistronic rRNA transcript (SSU-rRNA, 5.8S rRNA, LSU-rRNA) (GO:0000480)	2022-01-05	0.0247535	0.2428	0	0	50.2424	185.836	ABT1	GO_Biological_Process_2021	RGL-M9
endonucleolytic cleavage to generate mature 5'-end of SSU-rRNA from (SSU-rRNA, 5.8S rRNA, LSU-rRNA) (GO:0000472)	2022-01-05	0.0247535	0.2428	0	0	50.2424	185.836	ABT1	GO_Biological_Process_2021	RGL-M9
positive regulation by host of viral genome replication (GO:0044829)	2022-01-05	0.0247535	0.2428	0	0	50.2424	185.836	PPIB	GO_Biological_Process_2021	RGL-M9
positive regulation of amino acid transport (GO:0051957)	2022-01-05	0.0247535	0.2428	0	0	50.2424	185.836	ARL6IP1	GO_Biological_Process_2021	RGL-M9
positive regulation of anion transmembrane transport (GO:1903961)	2022-01-05	0.0247535	0.2428	0	0	50.2424	185.836	ARL6IP1	GO_Biological_Process_2021	RGL-M9
positive regulation of macrophage proliferation (GO:0120041)	2022-01-05	0.0247535	0.2428	0	0	50.2424	185.836	MAPK1	GO_Biological_Process_2021	RGL-M9
rRNA 5'-end processing (GO:0000967)	2022-01-05	0.0247535	0.2428	0	0	50.2424	185.836	ABT1	GO_Biological_Process_2021	RGL-M9
isocitrate metabolic process (GO:0006102)	2022-01-05	0.0247535	0.2428	0	0	50.2424	185.836	IDH3A	GO_Biological_Process_2021	RGL-M9
tRNA thio-modification (GO:0034227)	2022-01-05	0.0247535	0.2428	0	0	50.2424	185.836	URM1	GO_Biological_Process_2021	RGL-M9
transcription, DNA-templated (GO:0006351)	4/221	0.0249823	0.2428	0	0	3.77938	13.9443	ABT1;TSC22D1;POLR3GL;POLR2H	GO_Biological_Process_2021	RGL-M9
response to unfolded protein (GO:0006986)	1949-02-01	0.0249912	0.2428	0	0	8.6205	31.803	DNAJA1;ERP44	GO_Biological_Process_2021	RGL-M9
negative regulation of protein ubiquitination (GO:0031397)	1951-02-01	0.0269215	0.2428	0	0	8.26781	29.8867	DNAJA1;USP4	GO_Biological_Process_2021	RGL-M9
regulation of telomere maintenance via telomerase (GO:0032210)	1952-02-01	0.0279086	0.2428	0	0	8.10204	28.9958	MAPK1;CCT7	GO_Biological_Process_2021	RGL-M9
positive regulation of developmental growth (GO:0048639)	1952-02-01	0.0279086	0.2428	0	0	8.10204	28.9958	PPIB;DBN1	GO_Biological_Process_2021	RGL-M9
apoptotic process (GO:0006915)	4/231	0.0287625	0.2428	0	0	3.61105	12.8145	DPF2;NUDT2;NSG1;GLRX2	GO_Biological_Process_2021	RGL-M9
negative regulation of establishment of protein localization to mitochondrion (GO:1903748)	2022-01-06	0.029631	0.2428	0	0	40.1919	141.433	DNAJA1	GO_Biological_Process_2021	RGL-M9
ATP synthesis coupled electron transport (GO:0042773)	2022-01-06	0.029631	0.2428	0	0	40.1919	141.433	NDUFS2	GO_Biological_Process_2021	RGL-M9
