## SupplementaryTables for "High dimensional co-expression networks enable discovery of transcriptomic drivers in complex biological systems" (part 8 of 15)

### Sheet: Supplementary Table 13 (continued)
Term	Overlap	P.value	Adjusted.P.value	Old.P.value	Old.Adjusted.P.value	Odds.Ratio	Combined.Score	Genes	db	module
negative regulation of fibroblast migration (GO:0010764)	2022-01-06	0.029631	0.2428	0	0	40.1919	141.433	HYAL2	GO_Biological_Process_2021	RGL-M9
negative regulation of hematopoietic progenitor cell differentiation (GO:1901533)	2022-01-06	0.029631	0.2428	0	0	40.1919	141.433	DPF2	GO_Biological_Process_2021	RGL-M9
regulation of endoplasmic reticulum tubular network organization (GO:1903371)	2022-01-06	0.029631	0.2428	0	0	40.1919	141.433	ARL6IP1	GO_Biological_Process_2021	RGL-M9
negative regulation of trophoblast cell migration (GO:1901164)	2022-01-06	0.029631	0.2428	0	0	40.1919	141.433	CALR	GO_Biological_Process_2021	RGL-M9
regulation of macrophage proliferation (GO:0120040)	2022-01-06	0.029631	0.2428	0	0	40.1919	141.433	MAPK1	GO_Biological_Process_2021	RGL-M9
peptide antigen assembly with MHC protein complex (GO:0002501)	2022-01-06	0.029631	0.2428	0	0	40.1919	141.433	CALR	GO_Biological_Process_2021	RGL-M9
taurine metabolic process (GO:0019530)	2022-01-06	0.029631	0.2428	0	0	40.1919	141.433	CDO1	GO_Biological_Process_2021	RGL-M9
vesicle fusion with endoplasmic reticulum-Golgi intermediate compartment (ERGIC) membrane (GO:1990668)	2022-01-06	0.029631	0.2428	0	0	40.1919	141.433	CALR	GO_Biological_Process_2021	RGL-M9
monoubiquitinated protein deubiquitination (GO:0035520)	2022-01-06	0.029631	0.2428	0	0	40.1919	141.433	BAP1	GO_Biological_Process_2021	RGL-M9
negative regulation of protein modification by small protein conjugation or removal (GO:1903321)	1955-02-01	0.0309557	0.2428	0	0	7.64228	26.5584	DNAJA1;USP4	GO_Biological_Process_2021	RGL-M9
positive regulation of establishment of protein localization to mitochondrion (GO:1903749)	1956-02-01	0.0319994	0.2428	0	0	7.50038	25.8166	YWHAG;BAP1	GO_Biological_Process_2021	RGL-M9
regulation of cellular component organization (GO:0051128)	3/139	0.0325948	0.2428	0	0	4.49454	15.3875	RAP1B;TMEM97;BAP1	GO_Biological_Process_2021	RGL-M9
gene expression (GO:0010467)	5/356	0.0331918	0.2428	0	0	2.93132	9.98248	MRPS17;MRPL37;POLR2H;RPL6;MRPS5	GO_Biological_Process_2021	RGL-M9
receptor metabolic process (GO:0043112)	1958-02-01	0.034128	0.2428	0	0	7.23178	24.4263	CD9;NSG1	GO_Biological_Process_2021	RGL-M9
mitochondrial respiratory chain complex I assembly (GO:0032981)	1958-02-01	0.034128	0.2428	0	0	7.23178	24.4263	NDUFS2;NDUFV2	GO_Biological_Process_2021	RGL-M9
NADH dehydrogenase complex assembly (GO:0010257)	1958-02-01	0.034128	0.2428	0	0	7.23178	24.4263	NDUFS2;NDUFV2	GO_Biological_Process_2021	RGL-M9
adenylate cyclase-activating dopamine receptor signaling pathway (GO:0007191)	2022-01-07	0.0344842	0.2428	0	0	33.4916	112.775	GNAS	GO_Biological_Process_2021	RGL-M9
negative regulation of neurotransmitter secretion (GO:0046929)	2022-01-07	0.0344842	0.2428	0	0	33.4916	112.775	RAP1B	GO_Biological_Process_2021	RGL-M9
negative regulation of retinoic acid receptor signaling pathway (GO:0048387)	2022-01-07	0.0344842	0.2428	0	0	33.4916	112.775	CALR	GO_Biological_Process_2021	RGL-M9
regulation of skeletal muscle satellite cell proliferation (GO:0014842)	2022-01-07	0.0344842	0.2428	0	0	33.4916	112.775	AKIRIN1	GO_Biological_Process_2021	RGL-M9
glial cell migration (GO:0008347)	2022-01-07	0.0344842	0.2428	0	0	33.4916	112.775	CD9	GO_Biological_Process_2021	RGL-M9
positive regulation of multicellular organism growth (GO:0040018)	2022-01-07	0.0344842	0.2428	0	0	33.4916	112.775	PPIB	GO_Biological_Process_2021	RGL-M9
malate metabolic process (GO:0006108)	2022-01-07	0.0344842	0.2428	0	0	33.4916	112.775	MDH1	GO_Biological_Process_2021	RGL-M9
positive regulation of RNA polymerase II transcription preinitiation complex assembly (GO:0045899)	2022-01-07	0.0344842	0.2428	0	0	33.4916	112.775	PSMC3	GO_Biological_Process_2021	RGL-M9
positive regulation of synaptic plasticity (GO:0031915)	2022-01-07	0.0344842	0.2428	0	0	33.4916	112.775	DBN1	GO_Biological_Process_2021	RGL-M9
positive regulation of urine volume (GO:0035810)	2022-01-07	0.0344842	0.2428	0	0	33.4916	112.775	HYAL2	GO_Biological_Process_2021	RGL-M9
modulation by symbiont of host apoptotic process (GO:0052150)	2022-01-07	0.0344842	0.2428	0	0	33.4916	112.775	MAPK1	GO_Biological_Process_2021	RGL-M9
protein localization to endoplasmic reticulum exit site (GO:0070973)	2022-01-07	0.0344842	0.2428	0	0	33.4916	112.775	BCAP29	GO_Biological_Process_2021	RGL-M9
positive regulation of apoptotic signaling pathway (GO:2001235)	1959-02-01	0.0352126	0.2428	0	0	7.10455	23.7743	HYAL2;BCL10	GO_Biological_Process_2021	RGL-M9
positive regulation of DNA biosynthetic process (GO:2000573)	1961-02-01	0.0374213	0.2428	0	0	6.86302	22.5486	MAPK1;CCT7	GO_Biological_Process_2021	RGL-M9
positive regulation of interleukin-8 production (GO:0032757)	1961-02-01	0.0374213	0.2428	0	0	6.86302	22.5486	HYAL2;BCL10	GO_Biological_Process_2021	RGL-M9
positive regulation of intracellular protein transport (GO:0090316)	3/148	0.0381646	0.2428	0	0	4.21365	13.7611	HYAL2;BAP1;YWHAG	GO_Biological_Process_2021	RGL-M9
negative regulation of B cell apoptotic process (GO:0002903)	2022-01-08	0.0393135	0.2428	0	0	28.7056	92.8968	BCL10	GO_Biological_Process_2021	RGL-M9
protein retention in ER lumen (GO:0006621)	2022-01-08	0.0393135	0.2428	0	0	28.7056	92.8968	RER1	GO_Biological_Process_2021	RGL-M9
regulation of dendritic cell chemotaxis (GO:2000508)	2022-01-08	0.0393135	0.2428	0	0	28.7056	92.8968	CALR	GO_Biological_Process_2021	RGL-M9
regulation of establishment of protein localization to mitochondrion (GO:1903747)	2022-01-08	0.0393135	0.2428	0	0	28.7056	92.8968	DNAJA1	GO_Biological_Process_2021	RGL-M9
negative regulation of regulated secretory pathway (GO:1903306)	2022-01-08	0.0393135	0.2428	0	0	28.7056	92.8968	RAP1B	GO_Biological_Process_2021	RGL-M9
cellular response to UV-B (GO:0071493)	2022-01-08	0.0393135	0.2428	0	0	28.7056	92.8968	HYAL2	GO_Biological_Process_2021	RGL-M9
cysteine metabolic process (GO:0006534)	2022-01-08	0.0393135	0.2428	0	0	28.7056	92.8968	CDO1	GO_Biological_Process_2021	RGL-M9
endonucleolytic cleavage in ITS1 to separate SSU-rRNA from 5.8S rRNA and LSU-rRNA from tricistronic rRNA transcript (SSU-rRNA, 5.8S rRNA, LSU-rRNA) (GO:0000447)	2022-01-08	0.0393135	0.2428	0	0	28.7056	92.8968	ABT1	GO_Biological_Process_2021	RGL-M9
fusion of virus membrane with host plasma membrane (GO:0019064)	2022-01-08	0.0393135	0.2428	0	0	28.7056	92.8968	HYAL2	GO_Biological_Process_2021	RGL-M9
positive regulation of dendritic cell chemotaxis (GO:2000510)	2022-01-08	0.0393135	0.2428	0	0	28.7056	92.8968	CALR	GO_Biological_Process_2021	RGL-M9
sequestering of BMP from receptor via BMP binding (GO:0038098)	2022-01-08	0.0393135	0.2428	0	0	28.7056	92.8968	FSTL1	GO_Biological_Process_2021	RGL-M9
skeletal muscle tissue regeneration (GO:0043403)	2022-01-08	0.0393135	0.2428	0	0	28.7056	92.8968	AKIRIN1	GO_Biological_Process_2021	RGL-M9
sulfur amino acid biosynthetic process (GO:0000097)	2022-01-08	0.0393135	0.2428	0	0	28.7056	92.8968	CDO1	GO_Biological_Process_2021	RGL-M9
membrane fusion involved in viral entry into host cell (GO:0039663)	2022-01-08	0.0393135	0.2428	0	0	28.7056	92.8968	HYAL2	GO_Biological_Process_2021	RGL-M9
myoblast migration (GO:0051451)	2022-01-08	0.0393135	0.2428	0	0	28.7056	92.8968	AKIRIN1	GO_Biological_Process_2021	RGL-M9
negative regulation by symbiont of host apoptotic process (GO:0033668)	2022-01-08	0.0393135	0.2428	0	0	28.7056	92.8968	MAPK1	GO_Biological_Process_2021	RGL-M9
negative regulation by symbiont of host programmed cell death (GO:0052041)	2022-01-08	0.0393135	0.2428	0	0	28.7056	92.8968	MAPK1	GO_Biological_Process_2021	RGL-M9
regulation of extrinsic apoptotic signaling pathway (GO:2001236)	1964-02-01	0.0408313	0.248203	0	0	6.52995	20.8848	HYAL2;BCL10	GO_Biological_Process_2021	RGL-M9
tRNA processing (GO:0008033)	1964-02-01	0.0408313	0.248203	0	0	6.52995	20.8848	URM1;FARS2	GO_Biological_Process_2021	RGL-M9
ATF6-mediated unfolded protein response (GO:0036500)	2022-01-09	0.0441188	0.251838	0	0	25.1162	78.3842	CALR	GO_Biological_Process_2021	RGL-M9
negative regulation of platelet aggregation (GO:0090331)	2022-01-09	0.0441188	0.251838	0	0	25.1162	78.3842	CD9	GO_Biological_Process_2021	RGL-M9
peptidyl-cysteine modification (GO:0018198)	2022-01-09	0.0441188	0.251838	0	0	25.1162	78.3842	RAB6A	GO_Biological_Process_2021	RGL-M9
positive regulation of membrane potential (GO:0045838)	2022-01-09	0.0441188	0.251838	0	0	25.1162	78.3842	GLRX	GO_Biological_Process_2021	RGL-M9
skeletal system development (GO:0001501)	3/158	0.0448856	0.251838	0	0	3.93981	12.2277	HYAL2;GNAS;PPIB	GO_Biological_Process_2021	RGL-M9
positive regulation of protein localization to nucleus (GO:1900182)	1968-02-01	0.0455523	0.251838	0	0	6.13296	18.9441	HYAL2;CCT7	GO_Biological_Process_2021	RGL-M9
Rap protein signal transduction (GO:0032486)	2022-01-10	0.0489004	0.251838	0	0	22.3244	67.3742	RAP1B	GO_Biological_Process_2021	RGL-M9
receptor recycling (GO:0001881)	2022-01-10	0.0489004	0.251838	0	0	22.3244	67.3742	NSG1	GO_Biological_Process_2021	RGL-M9
negative regulation of establishment of protein localization (GO:1904950)	2022-01-10	0.0489004	0.251838	0	0	22.3244	67.3742	DNAJA1	GO_Biological_Process_2021	RGL-M9
cellular response to dopamine (GO:1903351)	2022-01-10	0.0489004	0.251838	0	0	22.3244	67.3742	MAPK1	GO_Biological_Process_2021	RGL-M9
cellular response to oxygen levels (GO:0071453)	2022-01-10	0.0489004	0.251838	0	0	22.3244	67.3742	NDUFS2	GO_Biological_Process_2021	RGL-M9
endothelium development (GO:0003158)	2022-01-10	0.0489004	0.251838	0	0	22.3244	67.3742	FSTL1	GO_Biological_Process_2021	RGL-M9
regulation of RNA polymerase II transcription preinitiation complex assembly (GO:0045898)	2022-01-10	0.0489004	0.251838	0	0	22.3244	67.3742	PSMC3	GO_Biological_Process_2021	RGL-M9
positive regulation of dendritic spine morphogenesis (GO:0061003)	2022-01-10	0.0489004	0.251838	0	0	22.3244	67.3742	DBN1	GO_Biological_Process_2021	RGL-M9
regulation of urine volume (GO:0035809)	2022-01-10	0.0489004	0.251838	0	0	22.3244	67.3742	HYAL2	GO_Biological_Process_2021	RGL-M9
positive regulation of establishment of protein localization to telomere (GO:1904851)	2022-01-10	0.0489004	0.251838	0	0	22.3244	67.3742	CCT7	GO_Biological_Process_2021	RGL-M9
response to dopamine (GO:1903350)	2022-01-10	0.0489004	0.251838	0	0	22.3244	67.3742	MAPK1	GO_Biological_Process_2021	RGL-M9
lipid droplet formation (GO:0140042)	2022-01-10	0.0489004	0.251838	0	0	22.3244	67.3742	AUP1	GO_Biological_Process_2021	RGL-M9
UV protection (GO:0009650)	2022-01-10	0.0489004	0.251838	0	0	22.3244	67.3742	SDF4	GO_Biological_Process_2021	RGL-M9
monocyte activation (GO:0042117)	2022-01-10	0.0489004	0.251838	0	0	22.3244	67.3742	HYAL2	GO_Biological_Process_2021	RGL-M9
myelin assembly (GO:0032288)	2022-01-10	0.0489004	0.251838	0	0	22.3244	67.3742	CD9	GO_Biological_Process_2021	RGL-M9
intracellular organelle lumen (GO:0070013)	13/848	0.000306849	0.0223007	0	0	3.41173	27.598	NUDT2;MRPL58;FSTL1;FARS2;ERP44;PSMC3;SDF4;NDUFS2;MAPK1;ACO2;CALR;PPIB;IDH3A	GO_Cellular_Component_2021	RGL-M9
organelle inner membrane (GO:0019866)	8/346	0.000345747	0.0223007	0	0	5.03267	40.1094	MRPS17;UQCRC1;MRPL58;MRPL15;MRPL37;NDUFV2;MRPS5;ARL6IP6	GO_Cellular_Component_2021	RGL-M9
focal adhesion (GO:0005925)	8/387	0.000722798	0.0261823	0	0	4.47883	32.3926	ACTR3;ARPC3;MAPK1;CD9;CALR;PPIB;RPL6;YWHAG	GO_Cellular_Component_2021	RGL-M9
cell-substrate junction (GO:0030055)	8/394	0.000811854	0.0261823	0	0	4.39604	31.283	ACTR3;ARPC3;MAPK1;CD9;CALR;PPIB;RPL6;YWHAG	GO_Cellular_Component_2021	RGL-M9
mitochondrial inner membrane (GO:0005743)	7/328	0.00130188	0.0335886	0	0	4.59093	30.5019	MRPS17;UQCRC1;MRPL58;MRPL15;MRPL37;NDUFV2;MRPS5	GO_Cellular_Component_2021	RGL-M9
mitochondrial matrix (GO:0005759)	7/348	0.00182418	0.0392199	0	0	4.31725	27.2273	NUDT2;NDUFS2;MRPL58;ACO2;MRPL37;FARS2;IDH3A	GO_Cellular_Component_2021	RGL-M9
RNA polymerase III complex (GO:0005666)	2022-02-18	0.00359424	0.0662367	0	0	25.3622	142.749	POLR3GL;POLR2H	GO_Cellular_Component_2021	RGL-M9
lytic vacuole (GO:0000323)	5/219	0.00488022	0.0786935	0	0	4.84161	25.7698	TMEM59;USP4;HYAL2;TMEM97;BCL10	GO_Cellular_Component_2021	RGL-M9
mitochondrial membrane (GO:0031966)	7/469	0.00919669	0.120348	0	0	3.16683	14.849	MRPS17;UQCRC1;MRPL58;MRPL15;MRPL37;NDUFV2;MRPS5	GO_Cellular_Component_2021	RGL-M9
endoplasmic reticulum membrane (GO:0005789)	9/712	0.00932927	0.120348	0	0	2.70072	12.6248	DNAJA1;ERP44;ARL6IP1;TMX1;BCAP29;CALR;HSD17B12;RAB6A;COPZ1	GO_Cellular_Component_2021	RGL-M9
trans-Golgi network membrane (GO:0032588)	1999-03-01	0.013455	0.148783	0	0	6.38015	27.4883	NSG1;RAB6A;SCAMP3	GO_Cellular_Component_2021	RGL-M9
endoplasmic reticulum lumen (GO:0005788)	5/285	0.014249	0.148783	0	0	3.68797	15.6778	ERP44;MAPK1;CALR;PPIB;FSTL1	GO_Cellular_Component_2021	RGL-M9
late endosome (GO:0005770)	4/189	0.0149937	0.148783	0	0	4.44032	18.6499	TMEM59;SDF4;MAPK1;NSG1	GO_Cellular_Component_2021	RGL-M9
mitochondrial respiratory chain complex I (GO:0005747)	1942-02-01	0.0187141	0.160941	0	0	10.1327	40.3126	NDUFS2;NDUFV2	GO_Cellular_Component_2021	RGL-M9
respiratory chain complex I (GO:0045271)	1942-02-01	0.0187141	0.160941	0	0	10.1327	40.3126	NDUFS2;NDUFV2	GO_Cellular_Component_2021	RGL-M9
cytoplasmic side of lysosomal membrane (GO:0098574)	2022-01-05	0.0247535	0.187836	0	0	50.2424	185.836	BORCS5	GO_Cellular_Component_2021	RGL-M9
Sec61 translocon complex (GO:0005784)	2022-01-05	0.0247535	0.187836	0	0	50.2424	185.836	ARL6IP1	GO_Cellular_Component_2021	RGL-M9
intracellular membrane-bounded organelle (GO:0043231)	35/5192	0.0280425	0.19112	0	0	1.53937	5.50176	EIF4A1;CMAS;MAX;URM1;BCL10;RCHY1;RPL6;POLB;DPF2;MAPK1;POLR2H;BORCS5;IP6K2;IDH3A;ABT1;ACTR3;SLC30A9;AKIRIN1;USP4;POLR3GL;YIPF3;ARPC4;NSG1;VPS37B;GLRX2;OLIG2;SCAMP3;TRAF4;PSMC3;ARPC3;GRWD1;CALR;PPIB;BAP1;INKA2	GO_Cellular_Component_2021	RGL-M9
nucleus (GO:0005634)	31/4484	0.0292478	0.19112	0	0	1.55849	5.50451	EIF4A1;CMAS;MAX;URM1;BCL10;RCHY1;RPL6;POLB;DPF2;MAPK1;POLR2H;IP6K2;IDH3A;ABT1;ACTR3;SLC30A9;AKIRIN1;USP4;POLR3GL;ARPC4;NSG1;GLRX2;OLIG2;TRAF4;PSMC3;ARPC3;GRWD1;CALR;PPIB;BAP1;INKA2	GO_Cellular_Component_2021	RGL-M9
cortical granule (GO:0060473)	2022-01-06	0.029631	0.19112	0	0	40.1919	141.433	CALR	GO_Cellular_Component_2021	RGL-M9
lysosome (GO:0005764)	6/477	0.0325419	0.192942	0	0	2.63301	9.01867	TMEM59;USP4;HYAL2;TMEM97;BCL10;ATP6V1C1	GO_Cellular_Component_2021	RGL-M9
recycling endosome membrane (GO:0055038)	1958-02-01	0.034128	0.192942	0	0	7.23178	24.4263	NSG1;SCAMP3	GO_Cellular_Component_2021	RGL-M9
integral component of endoplasmic reticulum membrane (GO:0030176)	3/142	0.0344004	0.192942	0	0	4.39687	14.8161	ARL6IP1;AUP1;CALR	GO_Cellular_Component_2021	RGL-M9
proton-transporting V-type ATPase, V1 domain (GO:0033180)	2022-01-08	0.0393135	0.202858	0	0	28.7056	92.8968	ATP6V1C1	GO_Cellular_Component_2021	RGL-M9
vacuolar proton-transporting V-type ATPase, V1 domain (GO:0000221)	2022-01-08	0.0393135	0.202858	0	0	28.7056	92.8968	ATP6V1C1	GO_Cellular_Component_2021	RGL-M9
Hrd1p ubiquitin ligase ERAD-L complex (GO:0000839)	2022-01-09	0.0441188	0.218897	0	0	25.1162	78.3842	AUP1	GO_Cellular_Component_2021	RGL-M9
Hrd1p ubiquitin ligase complex (GO:0000836)	2022-01-10	0.0489004	0.233635	0	0	22.3244	67.3742	AUP1	GO_Cellular_Component_2021	RGL-M9
disulfide oxidoreductase activity (GO:0015036)	2022-03-08	6.66935e-06	0.000960387	0	0	123.062	1466.65	TMX1;GLRX;GLRX2	GO_Molecular_Function_2021	RGL-M9
ubiquitin protein ligase binding (GO:0031625)	8/265	5.55656e-05	0.00400072	0	0	6.64625	65.1196	DNAJA1;TRAF4;UQCRC1;NDUFS2;AUP1;BCL10;CALR;SCAMP3	GO_Molecular_Function_2021	RGL-M9
ubiquitin-like protein ligase binding (GO:0044389)	8/282	8.58003e-05	0.00411841	0	0	6.2285	58.3205	DNAJA1;TRAF4;UQCRC1;NDUFS2;AUP1;BCL10;CALR;SCAMP3	GO_Molecular_Function_2021	RGL-M9
insulin-like growth factor receptor binding (GO:0005159)	2022-02-14	0.00216577	0.0779675	0	0	33.8231	207.504	GNAS;YWHAG	GO_Molecular_Function_2021	RGL-M9
oxidoreduction-driven active transmembrane transporter activity (GO:0015453)	1958-03-01	0.0030662	0.0883065	0	0	11.1593	64.5826	UQCRC1;NDUFS2;NDUFV2	GO_Molecular_Function_2021	RGL-M9
protein serine/threonine kinase inhibitor activity (GO:0030291)	1930-02-01	0.00982858	0.201679	0	0	14.484	66.9516	YWHAG;INKA2	GO_Molecular_Function_2021	RGL-M9
NADH dehydrogenase (quinone) activity (GO:0050136)	1935-02-01	0.013228	0.201679	0	0	12.2863	53.1436	NDUFS2;NDUFV2	GO_Molecular_Function_2021	RGL-M9
NADH dehydrogenase (ubiquinone) activity (GO:0008137)	1935-02-01	0.013228	0.201679	0	0	12.2863	53.1436	NDUFS2;NDUFV2	GO_Molecular_Function_2021	RGL-M9
thiol-dependent deubiquitinase (GO:0004843)	3/106	0.0161413	0.201679	0	0	5.94445	24.529	USP4;DESI2;BAP1	GO_Molecular_Function_2021	RGL-M9
deubiquitinase activity (GO:0101005)	3/112	0.0186665	0.201679	0	0	5.61553	22.3556	USP4;DESI2;BAP1	GO_Molecular_Function_2021	RGL-M9
omega peptidase activity (GO:0008242)	3/113	0.0191075	0.201679	0	0	5.5642	22.0213	USP4;DESI2;BAP1	GO_Molecular_Function_2021	RGL-M9
opioid receptor binding (GO:0031628)	2022-01-05	0.0247535	0.201679	0	0	50.2424	185.836	GNAS	GO_Molecular_Function_2021	RGL-M9
isocitrate dehydrogenase activity (GO:0004448)	2022-01-05	0.0247535	0.201679	0	0	50.2424	185.836	IDH3A	GO_Molecular_Function_2021	RGL-M9
beta-2 adrenergic receptor binding (GO:0031698)	2022-01-05	0.0247535	0.201679	0	0	50.2424	185.836	GNAS	GO_Molecular_Function_2021	RGL-M9
protein tyrosine kinase inhibitor activity (GO:0030292)	2022-01-05	0.0247535	0.201679	0	0	50.2424	185.836	HYAL2	GO_Molecular_Function_2021	RGL-M9
dopamine receptor binding (GO:0050780)	2022-01-06	0.029631	0.201679	0	0	40.1919	141.433	GNAS	GO_Molecular_Function_2021	RGL-M9
malate dehydrogenase activity (GO:0016615)	2022-01-06	0.029631	0.201679	0	0	40.1919	141.433	MDH1	GO_Molecular_Function_2021	RGL-M9
C3HC4-type RING finger domain binding (GO:0055131)	2022-01-06	0.029631	0.201679	0	0	40.1919	141.433	DNAJA1	GO_Molecular_Function_2021	RGL-M9
ubiquinol-cytochrome-c reductase activity (GO:0008121)	2022-01-06	0.029631	0.201679	0	0	40.1919	141.433	UQCRC1	GO_Molecular_Function_2021	RGL-M9
iron ion binding (GO:0005506)	1954-02-01	0.0299258	0.201679	0	0	7.78964	27.3341	ACO2;CDO1	GO_Molecular_Function_2021	RGL-M9
clathrin light chain binding (GO:0032051)	2022-01-07	0.0344842	0.201679	0	0	33.4916	112.775	NSG1	GO_Molecular_Function_2021	RGL-M9
phosphatidylinositol-3,5-bisphosphate phosphatase activity (GO:0106018)	2022-01-07	0.0344842	0.201679	0	0	33.4916	112.775	MTMR6	GO_Molecular_Function_2021	RGL-M9
ubiquitin-protein transferase activator activity (GO:0097027)	2022-01-07	0.0344842	0.201679	0	0	33.4916	112.775	AUP1	GO_Molecular_Function_2021	RGL-M9
NADH dehydrogenase activity (GO:0003954)	2022-01-07	0.0344842	0.201679	0	0	33.4916	112.775	NDUFS2	GO_Molecular_Function_2021	RGL-M9
G protein-coupled receptor binding (GO:0001664)	3/143	0.0350137	0.201679	0	0	4.36524	14.6324	DNAJA1;USP4;GNAS	GO_Molecular_Function_2021	RGL-M9
hyalurononglucosaminidase activity (GO:0004415)	2022-01-08	0.0393135	0.202184	0	0	28.7056	92.8968	HYAL2	GO_Molecular_Function_2021	RGL-M9
inositol hexakisphosphate kinase activity (GO:0000828)	2022-01-08	0.0393135	0.202184	0	0	28.7056	92.8968	IP6K2	GO_Molecular_Function_2021	RGL-M9
protein kinase B binding (GO:0043422)	2022-01-08	0.0393135	0.202184	0	0	28.7056	92.8968	BCL10	GO_Molecular_Function_2021	RGL-M9
cytidylyltransferase activity (GO:0070567)	2022-01-09	0.0441188	0.208832	0	0	25.1162	78.3842	CMAS	GO_Molecular_Function_2021	RGL-M9
RNA binding (GO:0003723)	12/1406	0.0477388	0.208832	0	0	1.81029	5.50692	ABT1;EIF4A1;GRWD1;RBM18;MRPL15;CALR;MRPL37;PPIB;RPL6;YWHAG;MRPS5;FARS2	GO_Molecular_Function_2021	RGL-M9
ionotropic glutamate receptor binding (GO:0035255)	2022-01-10	0.0489004	0.208832	0	0	22.3244	67.3742	GNAS	GO_Molecular_Function_2021	RGL-M9
Tat protein binding (GO:0030957)	2022-01-10	0.0489004	0.208832	0	0	22.3244	67.3742	DNAJA1	GO_Molecular_Function_2021	RGL-M9
Lys63-specific deubiquitinase activity (GO:0061578)	2022-01-10	0.0489004	0.208832	0	0	22.3244	67.3742	DESI2	GO_Molecular_Function_2021	RGL-M9
TCA Cycle WP434	1931-04-01	1.66876e-05	0.000917816	0	0	30.6682	337.376	MDH1;ACO2;FH1;IDH3A	WikiPathway_2021_Mouse	RGL-M9
TNF-alpha NF-kB Signaling Pathway WP246	6/187	0.000354964	0.00976152	0	0	6.95392	55.2384	TRAF4;PSMC3;DPF2;POLR2H;RPL6;YWHAG	WikiPathway_2021_Mouse	RGL-M9
Estrogen signaling WP1244	1977-03-01	0.00678906	0.124466	0	0	8.28615	41.3681	GNAS;MAPK1;POLR2H	WikiPathway_2021_Mouse	RGL-M9
Amino Acid metabolism WP662	1995-03-01	0.0120445	0.137096	0	0	6.6589	29.4266	MDH1;ACO2;FH1	WikiPathway_2021_Mouse	RGL-M9
Signaling of Hepatocyte Growth Factor Receptor WP193	1934-02-01	0.0125125	0.137096	0	0	12.6709	55.5117	RAP1B;MAPK1	WikiPathway_2021_Mouse	RGL-M9
Electron Transport Chain WP295	3/103	0.0149559	0.137096	0	0	6.12371	25.7358	UQCRC1;NDUFS2;NDUFV2	WikiPathway_2021_Mouse	RGL-M9
Proteasome Degradation WP519	1952-02-01	0.0279086	0.219282	0	0	8.10204	28.9958	PSMC3;H2AFZ	WikiPathway_2021_Mouse	RGL-M9
Calcium Regulation in the Cardiac Cell WP553	3/147	0.0375231	0.235554	0	0	4.24313	13.9293	GNAS;CALR;YWHAG	WikiPathway_2021_Mouse	RGL-M9
Oxidative phosphorylation WP1248	1962-02-01	0.0385452	0.235554	0	0	6.7483	21.9719	NDUFS2;NDUFV2	WikiPathway_2021_Mouse	RGL-M9
MAPK signaling pathway WP493	3/159	0.0455881	0.250734	0	0	3.91435	12.088	RAP1B;MAX;MAPK1	WikiPathway_2021_Mouse	RGL-M9
Citrate cycle (TCA cycle)	1932-04-01	1.89985e-05	0.00362872	0	0	29.5714	321.475	MDH1;ACO2;FH1;IDH3A	KEGG_2021_Mouse	RGL-M9
Fc gamma R-mediated phagocytosis	1992-04-01	0.00117384	0.112101	0	0	9.38068	63.2959	ACTR3;ARPC3;MAPK1;ARPC4	KEGG_2021_Mouse	RGL-M9
Oxidative phosphorylation	4/133	0.00447939	0.170572	0	0	6.38598	34.5371	UQCRC1;NDUFS2;NDUFV2;ATP6V1C1	KEGG_2021_Mouse	RGL-M9
Yersinia infection	4/134	0.00459978	0.170572	0	0	6.33654	34.1016	ACTR3;ARPC3;MAPK1;ARPC4	KEGG_2021_Mouse	RGL-M9
Renal cell carcinoma	1968-03-01	0.00480405	0.170572	0	0	9.43775	50.3815	RAP1B;MAPK1;FH1	KEGG_2021_Mouse	RGL-M9
Bacterial invasion of epithelial cells	1976-03-01	0.006548	0.170572	0	0	8.40008	42.2406	ACTR3;ARPC3;ARPC4	KEGG_2021_Mouse	RGL-M9
Parkinson disease	5/247	0.0080291	0.170572	0	0	4.27534	20.6271	PSMC3;UQCRC1;GNAS;NDUFS2;NDUFV2	KEGG_2021_Mouse	RGL-M9
Salmonella infection	5/252	0.00871171	0.170572	0	0	4.18773	19.8628	ACTR3;RAB7;ARPC3;MAPK1;ARPC4	KEGG_2021_Mouse	RGL-M9
Cushing syndrome	4/162	0.00891009	0.170572	0	0	5.20622	24.5763	RAP1B;GNAS;MAPK1;FH1	KEGG_2021_Mouse	RGL-M9
RNA polymerase	2029-02-01	0.0092031	0.170572	0	0	15.0212	70.4224	POLR3GL;POLR2H	KEGG_2021_Mouse	RGL-M9
Glyoxylate and dicarboxylate metabolism	1932-02-01	0.0111345	0.170572	0	0	13.517	60.7955	MDH1;ACO2	KEGG_2021_Mouse	RGL-M9
Prion disease	5/268	0.0111649	0.170572	0	0	3.92976	17.6642	PSMC3;UQCRC1;NDUFS2;MAPK1;NDUFV2	KEGG_2021_Mouse	RGL-M9
Endocytosis	5/272	0.0118449	0.170572	0	0	3.8701	17.1672	ACTR3;RAB7;ARPC3;ARPC4;VPS37B	KEGG_2021_Mouse	RGL-M9
Ribosome	4/179	0.0125026	0.170572	0	0	4.69643	20.5789	MRPS17;MRPL15;RPL6;MRPS5	KEGG_2021_Mouse	RGL-M9
Chagas disease	3/103	0.0149559	0.190439	0	0	6.12371	25.7358	GNAS;MAPK1;CALR	KEGG_2021_Mouse	RGL-M9
Huntington disease	5/302	0.0178615	0.213222	0	0	3.47386	13.9827	PSMC3;UQCRC1;NDUFS2;POLR2H;NDUFV2	KEGG_2021_Mouse	RGL-M9
Pyruvate metabolism	1944-02-01	0.0204295	0.229531	0	0	9.64917	37.5428	MDH1;FH1	KEGG_2021_Mouse	RGL-M9
Platelet activation	3/124	0.0243386	0.247515	0	0	5.05555	18.7849	RAP1B;GNAS;MAPK1	KEGG_2021_Mouse	RGL-M9
Regulation of actin cytoskeleton	4/220	0.0246219	0.247515	0	0	3.79707	14.0648	ACTR3;ARPC3;MAPK1;ARPC4	KEGG_2021_Mouse	RGL-M9
Thermogenesis	4/231	0.0287625	0.262944	0	0	3.61105	12.8145	UQCRC1;GNAS;NDUFS2;NDUFV2	KEGG_2021_Mouse	RGL-M9
Cysteine and methionine metabolism	1953-02-01	0.0289101	0.262944	0	0	7.94278	28.1457	MDH1;CDO1	KEGG_2021_Mouse	RGL-M9
Long-term depression	1960-02-01	0.0363104	0.291509	0	0	6.9817	23.1489	GNAS;MAPK1	KEGG_2021_Mouse	RGL-M9
Alzheimer disease	5/369	0.0378174	0.291509	0	0	2.82475	9.25103	PSMC3;UQCRC1;NDUFS2;MAPK1;NDUFV2	KEGG_2021_Mouse	RGL-M9
Retrograde endocannabinoid signaling	3/148	0.0381646	0.291509	0	0	4.21365	13.7611	NDUFS2;MAPK1;NDUFV2	KEGG_2021_Mouse	RGL-M9
Sulfur relay system	2022-01-08	0.0393135	0.291509	0	0	28.7056	92.8968	URM1	KEGG_2021_Mouse	RGL-M9
Cytosolic DNA-sensing pathway	1963-02-01	0.0396819	0.291509	0	0	6.63734	21.4178	POLR3GL;POLR2H	KEGG_2021_Mouse	RGL-M9
Non-alcoholic fatty liver disease	3/156	0.0434971	0.302556	0	0	3.99171	12.5143	UQCRC1;NDUFS2;NDUFV2	KEGG_2021_Mouse	RGL-M9
Long-term potentiation	1967-02-01	0.0443538	0.302556	0	0	6.22763	19.4025	RAP1B;MAPK1	KEGG_2021_Mouse	RGL-M9
regulation of translation (GO:0006417)	6/178	0.000230981	0.145674	0	0	7.56363	63.3316	EIF4A2;EIF4H;RBM4B;PAIP2;TOB1;EIF2A	GO_Biological_Process_2021	RGL-M10
regulation of primary metabolic process (GO:0080090)	5/130	0.000429084	0.145674	0	0	8.59913	66.6764	PSMD7;HDAC3;SIN3B;PSME1;EDF1	GO_Biological_Process_2021	RGL-M10
RNA splicing (GO:0008380)	1998-04-01	0.00132538	0.180229	0	0	9.06383	60.0574	IVNS1ABP;DDX47;WDR83;SNRPD3	GO_Biological_Process_2021	RGL-M10
cellular response to nitrogen levels (GO:0043562)	2022-02-12	0.00148863	0.180229	0	0	41.88	272.635	GABARAPL2;MAP1LC3B	GO_Biological_Process_2021	RGL-M10
cellular response to nitrogen starvation (GO:0006995)	2022-02-12	0.00148863	0.180229	0	0	41.88	272.635	GABARAPL2;MAP1LC3B	GO_Biological_Process_2021	RGL-M10
protein targeting to ER (GO:0045047)	4/103	0.0015926	0.180229	0	0	8.60389	55.4296	SPCS2;RPL18A;RPS2;SRP9	GO_Biological_Process_2021	RGL-M10
DNA-dependent DNA replication (GO:0006261)	4/129	0.00360421	0.224976	0	0	6.80533	38.2844	POLE4;PSMD7;PSME1;RPA2	GO_Biological_Process_2021	RGL-M10
cytoplasmic translational initiation (GO:0002183)	2022-02-19	0.00377262	0.224976	0	0	24.6266	137.416	EIF4A2;EIF4H	GO_Biological_Process_2021	RGL-M10
regulation of translational initiation (GO:0006446)	1968-03-01	0.00441219	0.224976	0	0	9.74043	52.8261	EIF4A2;EIF4H;PAIP2	GO_Biological_Process_2021	RGL-M10
DNA-templated transcription, termination (GO:0006353)	1970-03-01	0.00478582	0.224976	0	0	9.44871	50.476	SSU72;POLR2F;SNRPD3	GO_Biological_Process_2021	RGL-M10
negative regulation of supramolecular fiber organization (GO:1902904)	1972-03-01	0.00517802	0.224976	0	0	9.17391	48.2854	TWF1;PFDN2;PFN2	GO_Biological_Process_2021	RGL-M10
protein-DNA complex assembly (GO:0065004)	4/143	0.00519415	0.224976	0	0	6.11557	32.1693	PSMD7;PSME1;RPA2;NAP1L4	GO_Biological_Process_2021	RGL-M10
regulation of actin filament polymerization (GO:0030833)	1973-03-01	0.00538117	0.224976	0	0	9.0424	47.2452	COTL1;TWF1;PFN2	GO_Biological_Process_2021	RGL-M10
protein alkylation (GO:0008213)	2022-02-23	0.00551182	0.224976	0	0	19.9318	103.663	SNRPD3;EEF1AKMT2	GO_Biological_Process_2021	RGL-M10
negative regulation of actin filament polymerization (GO:0030837)	2022-02-25	0.00649475	0.224976	0	0	18.1968	91.6529	TWF1;PFN2	GO_Biological_Process_2021	RGL-M10
positive regulation of filopodium assembly (GO:0051491)	2022-02-26	0.00701388	0.224976	0	0	17.4377	86.4887	MIEN1;PALM	GO_Biological_Process_2021	RGL-M10
cellular response to starvation (GO:0009267)	4/158	0.00735731	0.224976	0	0	5.51571	27.0935	GABARAPL2;ATP6V1G1;MAP1LC3B;RHEB	GO_Biological_Process_2021	RGL-M10
negative regulation of protein polymerization (GO:0032272)	2022-02-27	0.00755121	0.224976	0	0	16.7394	81.7893	TWF1;PFN2	GO_Biological_Process_2021	RGL-M10
RNA splicing, via transesterification reactions with bulged adenosine as nucleophile (GO:0000377)	5/251	0.00756184	0.224976	0	0	4.34274	21.2128	BUD31;RBM4B;POLR2F;WDR83;SNRPD3	GO_Biological_Process_2021	RGL-M10
transcription by RNA polymerase III (GO:0006383)	2022-02-28	0.00810656	0.224976	0	0	16.0947	77.4975	IVNS1ABP;POLR3H	GO_Biological_Process_2021	RGL-M10
protein depolymerization (GO:0051261)	2022-02-28	0.00810656	0.224976	0	0	16.0947	77.4975	STMN3;TWF1	GO_Biological_Process_2021	RGL-M10
negative regulation of cellular amide metabolic process (GO:0034249)	1986-03-01	0.00846313	0.224976	0	0	7.62112	36.3683	RTN1;PAIP2;TOB1	GO_Biological_Process_2021	RGL-M10
regulation of actin polymerization or depolymerization (GO:0008064)	2029-02-01	0.00867973	0.224976	0	0	15.4979	73.5647	COTL1;PFN2	GO_Biological_Process_2021	RGL-M10
negative regulation of cytoskeleton organization (GO:0051494)	1930-02-01	0.00927055	0.224976	0	0	14.9436	69.9497	TWF1;PFN2	GO_Biological_Process_2021	RGL-M10
SRP-dependent cotranslational protein targeting to membrane (GO:0006614)	1990-03-01	0.00958123	0.224976	0	0	7.26926	33.7871	RPL18A;RPS2;SRP9	GO_Biological_Process_2021	RGL-M10
regulation of lipid metabolic process (GO:0019216)	1992-03-01	0.010171	0.224976	0	0	7.10519	32.6001	HDAC3;SIN3B;EDF1	GO_Biological_Process_2021	RGL-M10
cytoplasmic translation (GO:0002181)	1993-03-01	0.0104737	0.224976	0	0	7.02589	32.0302	EIF4A2;RPL18A;RPS2	GO_Biological_Process_2021	RGL-M10
regulation of cellular amide metabolic process (GO:0034248)	1932-02-01	0.0105044	0.224976	0	0	13.946	63.5373	RBM4B;EIF2A	GO_Biological_Process_2021	RGL-M10
cotranslational protein targeting to membrane (GO:0006613)	1994-03-01	0.0107816	0.224976	0	0	6.94833	31.4754	RPL18A;RPS2;SRP9	GO_Biological_Process_2021	RGL-M10
mRNA splicing, via spliceosome (GO:0000398)	5/274	0.0107874	0.224976	0	0	3.96679	17.9671	BUD31;RBM4B;POLR2F;WDR83;SNRPD3	GO_Biological_Process_2021	RGL-M10
autophagosome maturation (GO:0097352)	1934-02-01	0.0118067	0.224976	0	0	13.073	58.0323	GABARAPL2;MAP1LC3B	GO_Biological_Process_2021	RGL-M10
termination of RNA polymerase II transcription (GO:0006369)	1934-02-01	0.0118067	0.224976	0	0	13.073	58.0323	SSU72;SNRPD3	GO_Biological_Process_2021	RGL-M10
organic cyclic compound biosynthetic process (GO:1901362)	1934-02-01	0.0118067	0.224976	0	0	13.073	58.0323	SCP2;PYCR2	GO_Biological_Process_2021	RGL-M10
regulation of protein polymerization (GO:0032271)	1935-02-01	0.0124831	0.224976	0	0	12.6762	55.5648	COTL1;PFN2	GO_Biological_Process_2021	RGL-M10
mitochondrion disassembly (GO:0061726)	1936-02-01	0.013176	0.224976	0	0	12.3028	53.2632	GABARAPL2;MAP1LC3B	GO_Biological_Process_2021	RGL-M10
platelet aggregation (GO:0070527)	1936-02-01	0.013176	0.224976	0	0	12.3028	53.2632	GNAS;ILK	GO_Biological_Process_2021	RGL-M10
ribosome biogenesis (GO:0042254)	4/192	0.0142697	0.224976	0	0	4.51041	19.1675	RPL18A;DDX47;RPS2;EIF2A	GO_Biological_Process_2021	RGL-M10
DNA replication initiation (GO:0006270)	1938-02-01	0.014611	0.224976	0	0	11.6181	49.098	POLE4;RPA2	GO_Biological_Process_2021	RGL-M10
cellular response to tumor necrosis factor (GO:0071356)	4/194	0.0147706	0.224976	0	0	4.46248	18.8099	PSMD7;ZFAND6;PSME1;ILK	GO_Biological_Process_2021	RGL-M10
small GTPase mediated signal transduction (GO:0007264)	3/106	0.0148859	0.224976	0	0	6.1351	25.8124	RHEB;ARL3;RAB18	GO_Biological_Process_2021	RGL-M10
mRNA processing (GO:0006397)	5/300	0.0154453	0.224976	0	0	3.61238	15.0653	BUD31;RBM4B;POLR2F;WDR83;SNRPD3	GO_Biological_Process_2021	RGL-M10
autophagy of mitochondrion (GO:0000422)	1940-02-01	0.0161101	0.224976	0	0	11.0055	45.4342	GABARAPL2;MAP1LC3B	GO_Biological_Process_2021	RGL-M10
Fc-epsilon receptor signaling pathway (GO:0038095)	3/111	0.0168224	0.224976	0	0	5.84959	23.8958	PSMD7;PSME1;FOS	GO_Biological_Process_2021	RGL-M10
protein methylation (GO:0006479)	1941-02-01	0.0168834	0.224976	0	0	10.7228	43.7643	SNRPD3;EEF1AKMT2	GO_Biological_Process_2021	RGL-M10
regulation of filopodium assembly (GO:0051489)	1941-02-01	0.0168834	0.224976	0	0	10.7228	43.7643	MIEN1;PALM	GO_Biological_Process_2021	RGL-M10
positive regulation of TOR signaling (GO:0032008)	1941-02-01	0.0168834	0.224976	0	0	10.7228	43.7643	HDAC3;RHEB	GO_Biological_Process_2021	RGL-M10
Fc receptor signaling pathway (GO:0038093)	3/112	0.0172258	0.224976	0	0	5.79563	23.5381	PSMD7;PSME1;FOS	GO_Biological_Process_2021	RGL-M10
positive regulation of ATPase activity (GO:0032781)	1942-02-01	0.0176723	0.224976	0	0	10.4542	42.1907	GABARAPL2;PFN2	GO_Biological_Process_2021	RGL-M10
proteasomal protein catabolic process (GO:0010498)	4/205	0.0177247	0.224976	0	0	4.21591	17.0019	PSMD7;PSME1;SPOP;RNF187	GO_Biological_Process_2021	RGL-M10
tumor necrosis factor-mediated signaling pathway (GO:0033209)	3/116	0.0188935	0.224976	0	0	5.58934	22.1837	PSMD7;PSME1;ILK	GO_Biological_Process_2021	RGL-M10
homotypic cell-cell adhesion (GO:0034109)	1944-02-01	0.0192959	0.224976	0	0	9.95539	39.3025	GNAS;ILK	GO_Biological_Process_2021	RGL-M10
protein deacetylation (GO:0006476)	1945-02-01	0.0201305	0.224976	0	0	9.72338	37.9749	HDAC3;SIN3B	GO_Biological_Process_2021	RGL-M10
alpha-amino acid metabolic process (GO:1901605)	1946-02-01	0.0209799	0.224976	0	0	9.50191	36.7172	CBS;PYCR2	GO_Biological_Process_2021	RGL-M10
interleukin-12-mediated signaling pathway (GO:0035722)	1946-02-01	0.0209799	0.224976	0	0	9.50191	36.7172	RAP1B;AIP	GO_Biological_Process_2021	RGL-M10
positive regulation of response to stimulus (GO:0048584)	1946-02-01	0.0209799	0.224976	0	0	9.50191	36.7172	ILK;YPEL3	GO_Biological_Process_2021	RGL-M10
posttranscriptional regulation of gene expression (GO:0010608)	1946-02-01	0.0209799	0.224976	0	0	9.50191	36.7172	RBM4B;EIF2A	GO_Biological_Process_2021	RGL-M10
regulation of mRNA catabolic process (GO:0061013)	3/122	0.0215575	0.224976	0	0	5.30592	20.359	CARHSP1;PSMD7;PSME1	GO_Biological_Process_2021	RGL-M10
histone deacetylation (GO:0016575)	1947-02-01	0.021844	0.224976	0	0	9.29029	35.5245	HDAC3;SIN3B	GO_Biological_Process_2021	RGL-M10
cellular response to interleukin-12 (GO:0071349)	1948-02-01	0.0227228	0.224976	0	0	9.08787	34.392	RAP1B;AIP	GO_Biological_Process_2021	RGL-M10
protein targeting (GO:0006605)	3/125	0.0229627	0.224976	0	0	5.17466	19.5286	SPCS2;ZFAND6;AIP	GO_Biological_Process_2021	RGL-M10
cellular response to oxidative stress (GO:0034599)	3/125	0.0229627	0.224976	0	0	5.17466	19.5286	PRDX1;PYCR2;FOS	GO_Biological_Process_2021	RGL-M10
regulation of cellular protein metabolic process (GO:0032268)	1949-02-01	0.023616	0.224976	0	0	8.89406	33.3157	RBM4B;EIF2A	GO_Biological_Process_2021	RGL-M10
homoserine metabolic process (GO:0009092)	2022-01-05	0.0240181	0.224976	0	0	51.8203	193.235	CBS	GO_Biological_Process_2021	RGL-M10
negative regulation of transcription by RNA polymerase I (GO:0016479)	2022-01-05	0.0240181	0.224976	0	0	51.8203	193.235	MAF1	GO_Biological_Process_2021	RGL-M10
regulation of intracellular cholesterol transport (GO:0032383)	2022-01-05	0.0240181	0.224976	0	0	51.8203	193.235	SCP2	GO_Biological_Process_2021	RGL-M10
transcription initiation from RNA polymerase III promoter (GO:0006384)	2022-01-05	0.0240181	0.224976	0	0	51.8203	193.235	POLR3H	GO_Biological_Process_2021	RGL-M10
transsulfuration (GO:0019346)	2022-01-05	0.0240181	0.224976	0	0	51.8203	193.235	CBS	GO_Biological_Process_2021	RGL-M10
dephosphorylation of RNA polymerase II C-terminal domain (GO:0070940)	2022-01-05	0.0240181	0.224976	0	0	51.8203	193.235	SSU72	GO_Biological_Process_2021	RGL-M10
DNA protection (GO:0042262)	2022-01-05	0.0240181	0.224976	0	0	51.8203	193.235	CBS	GO_Biological_Process_2021	RGL-M10
proline biosynthetic process (GO:0006561)	2022-01-05	0.0240181	0.224976	0	0	51.8203	193.235	PYCR2	GO_Biological_Process_2021	RGL-M10
positive regulation of canonical Wnt signaling pathway (GO:0090263)	3/130	0.0254133	0.224976	0	0	4.96968	18.2511	PSMD7;PSME1;ILK	GO_Biological_Process_2021	RGL-M10
regulation of cellular amine metabolic process (GO:0033238)	1951-02-01	0.0254449	0.224976	0	0	8.53018	31.3163	PSMD7;PSME1	GO_Biological_Process_2021	RGL-M10
fatty acid beta-oxidation (GO:0006635)	1952-02-01	0.0263804	0.224976	0	0	8.35916	30.3866	SCP2;ACAT2	GO_Biological_Process_2021	RGL-M10
regulation of cellular amino acid metabolic process (GO:0006521)	1954-02-01	0.0282927	0.224976	0	0	8.03684	28.6526	PSMD7;PSME1	GO_Biological_Process_2021	RGL-M10
regulation of proteasomal protein catabolic process (GO:0061136)	1954-02-01	0.0282927	0.224976	0	0	8.03684	28.6526	GABARAPL2;PSME1	GO_Biological_Process_2021	RGL-M10
negative regulation of glial cell proliferation (GO:0060253)	2022-01-06	0.0287528	0.224976	0	0	41.4542	147.122	RNF10	GO_Biological_Process_2021	RGL-M10
regulation of cell cycle checkpoint (GO:1901976)	2022-01-06	0.0287528	0.224976	0	0	41.4542	147.122	RPA2	GO_Biological_Process_2021	RGL-M10
heat acclimation (GO:0010286)	2022-01-06	0.0287528	0.224976	0	0	41.4542	147.122	HSBP1	GO_Biological_Process_2021	RGL-M10
hydrogen sulfide metabolic process (GO:0070813)	2022-01-06	0.0287528	0.224976	0	0	41.4542	147.122	CBS	GO_Biological_Process_2021	RGL-M10
cellular heat acclimation (GO:0070370)	2022-01-06	0.0287528	0.224976	0	0	41.4542	147.122	HSBP1	GO_Biological_Process_2021	RGL-M10
neutrophil degranulation (GO:0043312)	6/481	0.029625	0.224976	0	0	2.69677	9.49031	RAP1B;PSMD7;COTL1;RAB18;COMMD3;ARPC5	GO_Biological_Process_2021	RGL-M10
protein-containing complex disassembly (GO:0032984)	1956-02-01	0.0302589	0.224976	0	0	7.7384	27.0686	GABARAPL2;MAP1LC3B	GO_Biological_Process_2021	RGL-M10
autophagosome organization (GO:1905037)	1956-02-01	0.0302589	0.224976	0	0	7.7384	27.0686	GABARAPL2;MAP1LC3B	GO_Biological_Process_2021	RGL-M10
neutrophil activation involved in immune response (GO:0002283)	6/485	0.0306725	0.224976	0	0	2.6737	9.31622	RAP1B;PSMD7;COTL1;RAB18;COMMD3;ARPC5	GO_Biological_Process_2021	RGL-M10
negative regulation of cell cycle G2/M phase transition (GO:1902750)	1957-02-01	0.0312619	0.224976	0	0	7.59732	26.3274	PSMD7;PSME1	GO_Biological_Process_2021	RGL-M10
neutrophil mediated immunity (GO:0002446)	6/488	0.031474	0.224976	0	0	2.65665	9.18828	RAP1B;PSMD7;COTL1;RAB18;COMMD3;ARPC5	GO_Biological_Process_2021	RGL-M10
protein localization to organelle (GO:0033365)	3/142	0.0318467	0.224976	0	0	4.53788	15.6413	GABARAPL2;ARL3;RPA2	GO_Biological_Process_2021	RGL-M10
autophagosome assembly (GO:0000045)	1958-02-01	0.032278	0.224976	0	0	7.46128	25.6173	GABARAPL2;MAP1LC3B	GO_Biological_Process_2021	RGL-M10
fatty acid oxidation (GO:0019395)	1959-02-01	0.0333069	0.224976	0	0	7.33001	24.9366	SCP2;ACAT2	GO_Biological_Process_2021	RGL-M10
adenylate cyclase-activating dopamine receptor signaling pathway (GO:0007191)	2022-01-07	0.0334648	0.224976	0	0	34.5434	117.353	GNAS	GO_Biological_Process_2021	RGL-M10
positive regulation of cytoplasmic translation (GO:2000767)	2022-01-07	0.0334648	0.224976	0	0	34.5434	117.353	CNBP	GO_Biological_Process_2021	RGL-M10
positive regulation of fibroblast apoptotic process (GO:2000271)	2022-01-07	0.0334648	0.224976	0	0	34.5434	117.353	BTG1	GO_Biological_Process_2021	RGL-M10
response to increased oxygen levels (GO:0036296)	2022-01-07	0.0334648	0.224976	0	0	34.5434	117.353	ATP6V1G1	GO_Biological_Process_2021	RGL-M10
negative regulation of neurotransmitter secretion (GO:0046929)	2022-01-07	0.0334648	0.224976	0	0	34.5434	117.353	RAP1B	GO_Biological_Process_2021	RGL-M10
selenocysteine incorporation (GO:0001514)	2022-01-07	0.0334648	0.224976	0	0	34.5434	117.353	TRNAU1AP	GO_Biological_Process_2021	RGL-M10
negative regulation of ruffle assembly (GO:1900028)	2022-01-07	0.0334648	0.224976	0	0	34.5434	117.353	PFN2	GO_Biological_Process_2021	RGL-M10
translational readthrough (GO:0006451)	2022-01-07	0.0334648	0.224976	0	0	34.5434	117.353	TRNAU1AP	GO_Biological_Process_2021	RGL-M10
proline metabolic process (GO:0006560)	2022-01-07	0.0334648	0.224976	0	0	34.5434	117.353	PYCR2	GO_Biological_Process_2021	RGL-M10
pexophagy (GO:0000425)	2022-01-07	0.0334648	0.224976	0	0	34.5434	117.353	MAP1LC3B	GO_Biological_Process_2021	RGL-M10
photoreceptor cell differentiation (GO:0046530)	2022-01-07	0.0334648	0.224976	0	0	34.5434	117.353	ARL3	GO_Biological_Process_2021	RGL-M10
protein localization to ciliary membrane (GO:1903441)	2022-01-07	0.0334648	0.224976	0	0	34.5434	117.353	ARL3	GO_Biological_Process_2021	RGL-M10
regulation of mRNA stability (GO:0043488)	3/146	0.0341633	0.225148	0	0	4.41006	14.891	CARHSP1;PSMD7;PSME1	GO_Biological_Process_2021	RGL-M10
regulation of G2/M transition of mitotic cell cycle (GO:0010389)	3/149	0.0359568	0.225148	0	0	4.31878	14.3618	PSMD7;DCTN2;PSME1	GO_Biological_Process_2021	RGL-M10
positive regulation of nucleic acid-templated transcription (GO:1903508)	6/511	0.0380768	0.225148	0	0	2.53265	8.27709	RNF10;CNBP;ILK;EDF1;FOS;RNF187	GO_Biological_Process_2021	RGL-M10
establishment of protein localization to peroxisome (GO:0072663)	2022-01-08	0.0381541	0.225148	0	0	29.6071	96.7006	ZFAND6	GO_Biological_Process_2021	RGL-M10
regulation of dopamine receptor signaling pathway (GO:0060159)	2022-01-08	0.0381541	0.225148	0	0	29.6071	96.7006	PALM	GO_Biological_Process_2021	RGL-M10
negative regulation of regulated secretory pathway (GO:1903306)	2022-01-08	0.0381541	0.225148	0	0	29.6071	96.7006	RAP1B	GO_Biological_Process_2021	RGL-M10
sulfur amino acid biosynthetic process (GO:0000097)	2022-01-08	0.0381541	0.225148	0	0	29.6071	96.7006	CBS	GO_Biological_Process_2021	RGL-M10
cysteine metabolic process (GO:0006534)	2022-01-08	0.0381541	0.225148	0	0	29.6071	96.7006	CBS	GO_Biological_Process_2021	RGL-M10
mitophagy (GO:0000423)	2022-01-08	0.0381541	0.225148	0	0	29.6071	96.7006	MAP1LC3B	GO_Biological_Process_2021	RGL-M10
positive regulation of Wnt signaling pathway (GO:0030177)	3/153	0.0384225	0.225148	0	0	4.20277	13.6973	PSMD7;PSME1;ILK	GO_Biological_Process_2021	RGL-M10
regulation of cellular ketone metabolic process (GO:0010565)	1964-02-01	0.03864	0.225148	0	0	6.73718	21.9192	PSMD7;PSME1	GO_Biological_Process_2021	RGL-M10
pre-replicative complex assembly (GO:0036388)	1964-02-01	0.03864	0.225148	0	0	6.73718	21.9192	PSMD7;PSME1	GO_Biological_Process_2021	RGL-M10
protein autoubiquitination (GO:0051865)	1965-02-01	0.0397433	0.225148	0	0	6.62991	21.3835	RNF10;RNF187	GO_Biological_Process_2021	RGL-M10
negative regulation of G2/M transition of mitotic cell cycle (GO:0010972)	1966-02-01	0.0408585	0.225148	0	0	6.52599	20.8678	PSMD7;PSME1	GO_Biological_Process_2021	RGL-M10
regulation of endothelial cell differentiation (GO:0045601)	2022-01-09	0.0428209	0.225148	0	0	25.9049	81.6195	BTG1	GO_Biological_Process_2021	RGL-M10
regulation of fibroblast apoptotic process (GO:2000269)	2022-01-09	0.0428209	0.225148	0	0	25.9049	81.6195	BTG1	GO_Biological_Process_2021	RGL-M10
peroxisomal transport (GO:0043574)	2022-01-09	0.0428209	0.225148	0	0	25.9049	81.6195	ZFAND6	GO_Biological_Process_2021	RGL-M10
rRNA metabolic process (GO:0016072)	3/162	0.0442777	0.225148	0	0	3.96307	12.354	RPL18A;DDX47;RPS2	GO_Biological_Process_2021	RGL-M10
fatty acid catabolic process (GO:0009062)	1970-02-01	0.0454355	0.225148	0	0	6.14087	18.9842	SCP2;ACAT2	GO_Biological_Process_2021	RGL-M10
DNA metabolic process (GO:0006259)	4/277	0.0459135	0.225148	0	0	3.09268	9.52853	POLE4;CBS;CNBP;RPA2	GO_Biological_Process_2021	RGL-M10
regulation of TOR signaling (GO:0032006)	1971-02-01	0.0466082	0.225148	0	0	6.05156	18.554	HDAC3;RHEB	GO_Biological_Process_2021	RGL-M10
regulation of hematopoietic stem cell differentiation (GO:1902036)	1971-02-01	0.0466082	0.225148	0	0	6.05156	18.554	PSMD7;PSME1	GO_Biological_Process_2021	RGL-M10
Rap protein signal transduction (GO:0032486)	2022-01-10	0.0474653	0.225148	0	0	23.0255	70.176	RAP1B	GO_Biological_Process_2021	RGL-M10
formation of translation preinitiation complex (GO:0001731)	2022-01-10	0.0474653	0.225148	0	0	23.0255	70.176	EIF4H	GO_Biological_Process_2021	RGL-M10
regulation of type B pancreatic cell development (GO:2000074)	2022-01-10	0.0474653	0.225148	0	0	23.0255	70.176	RHEB	GO_Biological_Process_2021	RGL-M10
removal of superoxide radicals (GO:0019430)	2022-01-10	0.0474653	0.225148	0	0	23.0255	70.176	PRDX1	GO_Biological_Process_2021	RGL-M10
histone H4 deacetylation (GO:0070933)	2022-01-10	0.0474653	0.225148	0	0	23.0255	70.176	HDAC3	GO_Biological_Process_2021	RGL-M10
regulation of DNA damage checkpoint (GO:2000001)	2022-01-10	0.0474653	0.225148	0	0	23.0255	70.176	RPA2	GO_Biological_Process_2021	RGL-M10
sequestering of actin monomers (GO:0042989)	2022-01-10	0.0474653	0.225148	0	0	23.0255	70.176	TWF1	GO_Biological_Process_2021	RGL-M10
serine family amino acid catabolic process (GO:0009071)	2022-01-10	0.0474653	0.225148	0	0	23.0255	70.176	CBS	GO_Biological_Process_2021	RGL-M10
L-serine metabolic process (GO:0006563)	2022-01-10	0.0474653	0.225148	0	0	23.0255	70.176	CBS	GO_Biological_Process_2021	RGL-M10
cellular response to oxygen levels (GO:0071453)	2022-01-10	0.0474653	0.225148	0	0	23.0255	70.176	ATP6V1G1	GO_Biological_Process_2021	RGL-M10
sulfur amino acid catabolic process (GO:0000098)	2022-01-10	0.0474653	0.225148	0	0	23.0255	70.176	CBS	GO_Biological_Process_2021	RGL-M10
protein insertion into ER membrane by stop-transfer membrane-anchor sequence (GO:0045050)	2022-01-10	0.0474653	0.225148	0	0	23.0255	70.176	EMC3	GO_Biological_Process_2021	RGL-M10
endothelium development (GO:0003158)	2022-01-10	0.0474653	0.225148	0	0	23.0255	70.176	EDF1	GO_Biological_Process_2021	RGL-M10
DNA-templated transcription, initiation (GO:0006352)	3/168	0.0484145	0.225148	0	0	3.81779	11.5601	HDAC3;POLR2F;POLR3H	GO_Biological_Process_2021	RGL-M10
antigen processing and presentation of exogenous peptide antigen via MHC class I, TAP-dependent (GO:0002479)	1973-02-01	0.0489866	0.225148	0	0	5.8805	17.7368	PSMD7;PSME1	GO_Biological_Process_2021	RGL-M10
transcription-coupled nucleotide-excision repair (GO:0006283)	1973-02-01	0.0489866	0.225148	0	0	5.8805	17.7368	POLR2F;RPA2	GO_Biological_Process_2021	RGL-M10
intrinsic component of the cytoplasmic side of the plasma membrane (GO:0031235)	2022-02-08	0.000639578	0.0748306	0	0	69.814	513.461	MIEN1;PALM	GO_Cellular_Component_2021	RGL-M10
vacuolar membrane (GO:0005774)	1945-03-01	0.00135381	0.0791978	0	0	15.0919	99.6798	GABARAPL2;MAP1LC3B;ATP6V1G1	GO_Cellular_Component_2021	RGL-M10
intracellular membrane-bounded organelle (GO:0043231)	38/5192	0.00291705	0.0792361	0	0	1.8431	10.7585	RNF10;CHIC2;BTG1;HDAC3;DDX47;ARL3;MOSPD1;TOB1;MYG1;MAP1LC3B;PSMD7;SCP2;SIN3B;CBS;PRDX1;SPOP;POLR2F;SNRPD3;RPS2;MAF1;TCEAL9;TFAP2C;HSBP1;BUD31;CNBP;RPA2;EDF1;ARPC5;TRNAU1AP;FOS;NAP1L4;POLE4;CCNG2;PFDN2;POLR3H;EEF1AKMT2;SPG21;RNF187	GO_Cellular_Component_2021	RGL-M10
ficolin-1-rich granule lumen (GO:1904813)	4/123	0.00303832	0.0792361	0	0	7.15063	41.4483	PSMD7;COTL1;COMMD3;ARPC5	GO_Cellular_Component_2021	RGL-M10
RNA polymerase III complex (GO:0005666)	2022-02-18	0.00338616	0.0792361	0	0	26.1671	148.84	POLR2F;POLR3H	GO_Cellular_Component_2021	RGL-M10
autophagosome membrane (GO:0000421)	2022-02-22	0.0050484	0.0978986	0	0	20.9295	110.689	GABARAPL2;MAP1LC3B	GO_Cellular_Component_2021	RGL-M10
nucleus (GO:0005634)	33/4484	0.00585718	0.0978986	0	0	1.79003	9.20093	RNF10;BTG1;HDAC3;DDX47;ARL3;MOSPD1;TOB1;MYG1;PSMD7;SIN3B;CBS;PRDX1;SPOP;POLR2F;SNRPD3;RPS2;MAF1;TCEAL9;TFAP2C;HSBP1;BUD31;CNBP;RPA2;EDF1;ARPC5;TRNAU1AP;FOS;NAP1L4;POLE4;CCNG2;PFDN2;EEF1AKMT2;RNF187	GO_Cellular_Component_2021	RGL-M10
U2-type catalytic step 2 spliceosome (GO:0071007)	1930-02-01	0.00927055	0.135582	0	0	14.9436	69.9497	BUD31;SNRPD3	GO_Cellular_Component_2021	RGL-M10
ficolin-1-rich granule (GO:0101002)	4/184	0.0123745	0.160868	0	0	4.71278	20.6991	PSMD7;COTL1;COMMD3;ARPC5	GO_Cellular_Component_2021	RGL-M10
cytosolic small ribosomal subunit (GO:0022627)	1940-02-01	0.0161101	0.184204	0	0	11.0055	45.4342	RPS2;EIF2A	GO_Cellular_Component_2021	RGL-M10
cytoplasmic vesicle lumen (GO:0060205)	3/115	0.0184685	0.184204	0	0	5.63953	22.5113	PSMD7;COTL1;ARPC5	GO_Cellular_Component_2021	RGL-M10
small ribosomal subunit (GO:0015935)	1945-02-01	0.0201305	0.184204	0	0	9.72338	37.9749	RPS2;EIF2A	GO_Cellular_Component_2021	RGL-M10
Golgi-associated vesicle (GO:0005798)	1947-02-01	0.021844	0.184204	0	0	9.29029	35.5245	CHIC2;SPG21	GO_Cellular_Component_2021	RGL-M10
microbody lumen (GO:0031907)	1949-02-01	0.023616	0.184204	0	0	8.89406	33.3157	SCP2;ECH1	GO_Cellular_Component_2021	RGL-M10
peroxisomal matrix (GO:0005782)	1949-02-01	0.023616	0.184204	0	0	8.89406	33.3157	SCP2;ECH1	GO_Cellular_Component_2021	RGL-M10
signal recognition particle, endoplasmic reticulum targeting (GO:0005786)	2022-01-06	0.0287528	0.199234	0	0	41.4542	147.122	SRP9	GO_Cellular_Component_2021	RGL-M10
cytoplasmic side of plasma membrane (GO:0009898)	1955-02-01	0.0292691	0.199234	0	0	7.88481	27.843	MIEN1;PALM	GO_Cellular_Component_2021	RGL-M10
filopodium (GO:0030175)	1958-02-01	0.032278	0.199234	0	0	7.46128	25.6173	PALM;TWF1	GO_Cellular_Component_2021	RGL-M10
U7 snRNP (GO:0005683)	2022-01-07	0.0334648	0.199234	0	0	34.5434	117.353	SNRPD3	GO_Cellular_Component_2021	RGL-M10
proton-transporting V-type ATPase, V1 domain (GO:0033180)	2022-01-08	0.0381541	0.199234	0	0	29.6071	96.7006	ATP6V1G1	GO_Cellular_Component_2021	RGL-M10
serine C-palmitoyltransferase complex (GO:0017059)	2022-01-08	0.0381541	0.199234	0	0	29.6071	96.7006	SPTSSA	GO_Cellular_Component_2021	RGL-M10
vacuolar proton-transporting V-type ATPase, V1 domain (GO:0000221)	2022-01-08	0.0381541	0.199234	0	0	29.6071	96.7006	ATP6V1G1	GO_Cellular_Component_2021	RGL-M10
focal adhesion (GO:0005925)	5/387	0.0401926	0.199234	0	0	2.77729	8.92641	TWF1;ILK;ARPC5;RPS2;CNN3	GO_Cellular_Component_2021	RGL-M10
U4 snRNP (GO:0005687)	2022-01-09	0.0428209	0.199234	0	0	25.9049	81.6195	SNRPD3	GO_Cellular_Component_2021	RGL-M10
cell-substrate junction (GO:0030055)	5/394	0.0428547	0.199234	0	0	2.72633	8.58779	TWF1;ILK;ARPC5;RPS2;CNN3	GO_Cellular_Component_2021	RGL-M10
autophagosome (GO:0005776)	1969-02-01	0.0442741	0.199234	0	0	6.23284	19.43	GABARAPL2;MAP1LC3B	GO_Cellular_Component_2021	RGL-M10
actin filament (GO:0005884)	1972-02-01	0.0477919	0.207098	0	0	5.96481	18.1384	COTL1;TWF1	GO_Cellular_Component_2021	RGL-M10
GDP binding (GO:0019003)	1967-04-01	0.000315334	0.0229296	0	0	13.545	109.198	RAP1B;RHEB;ARL3;RAB18	GO_Molecular_Function_2021	RGL-M10
acetyl-CoA C-acyltransferase activity (GO:0003988)	2022-02-06	0.000344806	0.0229296	0	0	104.732	834.975	SCP2;ACAT2	GO_Molecular_Function_2021	RGL-M10
cadherin binding (GO:0045296)	6/322	0.00482215	0.127471	0	0	4.08687	21.8016	PRDX1;EIF4H;TWF1;RPS2;EIF2A;CNN3	GO_Molecular_Function_2021	RGL-M10
actin monomer binding (GO:0003785)	2022-02-25	0.00649475	0.127471	0	0	18.1968	91.6529	TWF1;PFN2	GO_Molecular_Function_2021	RGL-M10
RNA binding (GO:0003723)	14/1406	0.00776789	0.127471	0	0	2.24306	10.8962	EIF4A2;DDX47;CNBP;RBM4B;EDF1;TRNAU1AP;SRP9;NAP1L4;RPL18A;PRDX1;EIF4H;SNRPD3;RPS2;EIF2A	GO_Molecular_Function_2021	RGL-M10
5'-3' RNA polymerase activity (GO:0034062)	2029-02-01	0.00867973	0.127471	0	0	15.4979	73.5647	POLR2F;POLR3H	GO_Molecular_Function_2021	RGL-M10
DNA-directed 5'-3' RNA polymerase activity (GO:0003899)	2029-02-01	0.00867973	0.127471	0	0	15.4979	73.5647	POLR2F;POLR3H	GO_Molecular_Function_2021	RGL-M10
mRNA binding (GO:0003729)	5/263	0.00914589	0.127471	0	0	4.13823	19.4267	CARHSP1;CNBP;RBM4B;RPS2;EIF2A	GO_Molecular_Function_2021	RGL-M10
ubiquitin protein ligase binding (GO:0031625)	5/265	0.00943054	0.127471	0	0	4.10598	19.1495	GABARAPL2;MAP1LC3B;CBS;SPOP;RPA2	GO_Molecular_Function_2021	RGL-M10
ubiquitin-like protein ligase binding (GO:0044389)	5/282	0.0121009	0.127471	0	0	3.85065	16.9986	GABARAPL2;MAP1LC3B;CBS;SPOP;RPA2	GO_Molecular_Function_2021	RGL-M10
translation initiation factor activity (GO:0003743)	1941-02-01	0.0168834	0.127471	0	0	10.7228	43.7643	EIF4A2;EIF2A	GO_Molecular_Function_2021	RGL-M10
tubulin binding (GO:0015631)	5/307	0.0168978	0.127471	0	0	3.52739	14.3938	GABARAPL2;MAP1LC3B;ARL3;CETN3;STMN3	GO_Molecular_Function_2021	RGL-M10
single-stranded RNA binding (GO:0003727)	1945-02-01	0.0201305	0.127471	0	0	9.72338	37.9749	CNBP;EIF4H	GO_Molecular_Function_2021	RGL-M10
guanyl ribonucleotide binding (GO:0032561)	4/214	0.0203977	0.127471	0	0	4.03338	15.6993	RAP1B;RHEB;ARL3;RAB18	GO_Molecular_Function_2021	RGL-M10
GTPase activity (GO:0003924)	4/216	0.0210235	0.127471	0	0	3.99493	15.4289	RAP1B;RHEB;GNAS;RAB18	GO_Molecular_Function_2021	RGL-M10
tRNA binding (GO:0000049)	1949-02-01	0.023616	0.127471	0	0	8.89406	33.3157	TRNAU1AP;EIF2A	GO_Molecular_Function_2021	RGL-M10
RNA strand annealing activity (GO:0033592)	2022-01-05	0.0240181	0.127471	0	0	51.8203	193.235	EIF4H	GO_Molecular_Function_2021	RGL-M10
opioid receptor binding (GO:0031628)	2022-01-05	0.0240181	0.127471	0	0	51.8203	193.235	GNAS	GO_Molecular_Function_2021	RGL-M10
serine C-palmitoyltransferase activity (GO:0004758)	2022-01-05	0.0240181	0.127471	0	0	51.8203	193.235	SPTSSA	GO_Molecular_Function_2021	RGL-M10
ADP-ribose diphosphatase activity (GO:0047631)	2022-01-05	0.0240181	0.127471	0	0	51.8203	193.235	NUDT9	GO_Molecular_Function_2021	RGL-M10
annealing activity (GO:0097617)	2022-01-05	0.0240181	0.127471	0	0	51.8203	193.235	EIF4H	GO_Molecular_Function_2021	RGL-M10
beta-2 adrenergic receptor binding (GO:0031698)	2022-01-05	0.0240181	0.127471	0	0	51.8203	193.235	GNAS	GO_Molecular_Function_2021	RGL-M10
C-acetyltransferase activity (GO:0016453)	2022-01-05	0.0240181	0.127471	0	0	51.8203	193.235	ACAT2	GO_Molecular_Function_2021	RGL-M10
C-palmitoyltransferase activity (GO:0016454)	2022-01-05	0.0240181	0.127471	0	0	51.8203	193.235	SPTSSA	GO_Molecular_Function_2021	RGL-M10
nitrite reductase activity (GO:0098809)	2022-01-05	0.0240181	0.127471	0	0	51.8203	193.235	CBS	GO_Molecular_Function_2021	RGL-M10
microtubule binding (GO:0008017)	4/232	0.0264564	0.127471	0	0	3.71156	13.4814	GABARAPL2;MAP1LC3B;ARL3;CETN3	GO_Molecular_Function_2021	RGL-M10
RNA polymerase III cis-regulatory region sequence-specific DNA binding (GO:0000992)	2022-01-06	0.0287528	0.127471	0	0	41.4542	147.122	MAF1	GO_Molecular_Function_2021	RGL-M10
RNA polymerase III type 3 promoter sequence-specific DNA binding (GO:0001006)	2022-01-06	0.0287528	0.127471	0	0	41.4542	147.122	MAF1	GO_Molecular_Function_2021	RGL-M10
dopamine receptor binding (GO:0050780)	2022-01-06	0.0287528	0.127471	0	0	41.4542	147.122	GNAS	GO_Molecular_Function_2021	RGL-M10
long-chain fatty acyl-CoA binding (GO:0036042)	2022-01-06	0.0287528	0.127471	0	0	41.4542	147.122	SCP2	GO_Molecular_Function_2021	RGL-M10
RNA polymerase II CTD heptapeptide repeat phosphatase activity (GO:0008420)	2022-01-07	0.0334648	0.139088	0	0	34.5434	117.353	SSU72	GO_Molecular_Function_2021	RGL-M10
signal recognition particle binding (GO:0005047)	2022-01-07	0.0334648	0.139088	0	0	34.5434	117.353	SRP9	GO_Molecular_Function_2021	RGL-M10
CD4 receptor binding (GO:0042609)	2022-01-08	0.0381541	0.153772	0	0	29.6071	96.7006	SPG21	GO_Molecular_Function_2021	RGL-M10
nucleoside-triphosphatase activity (GO:0017111)	4/278	0.0464169	0.164943	0	0	3.08123	9.45967	RAP1B;RHEB;GNAS;RAB18	GO_Molecular_Function_2021	RGL-M10
ionotropic glutamate receptor binding (GO:0035255)	2022-01-10	0.0474653	0.164943	0	0	23.0255	70.176	GNAS	GO_Molecular_Function_2021	RGL-M10
endopeptidase activator activity (GO:0061133)	2022-01-10	0.0474653	0.164943	0	0	23.0255	70.176	PSME1	GO_Molecular_Function_2021	RGL-M10
G-quadruplex DNA binding (GO:0051880)	2022-01-10	0.0474653	0.164943	0	0	23.0255	70.176	CNBP	GO_Molecular_Function_2021	RGL-M10
G-rich strand telomeric DNA binding (GO:0098505)	2022-01-10	0.0474653	0.164943	0	0	23.0255	70.176	RPA2	GO_Molecular_Function_2021	RGL-M10
ATPase binding (GO:0051117)	1973-02-01	0.0489866	0.164943	0	0	5.8805	17.7368	GABARAPL2;ATP6V1G1	GO_Molecular_Function_2021	RGL-M10
Estrogen signaling WP1244	1977-05-01	3.62521e-05	0.0017401	0	0	14.9691	153.059	HDAC3;GNAS;ILK;POLR2F;FOS	WikiPathway_2021_Mouse	RGL-M10
Purine metabolism WP2185	4/171	0.00965448	0.140696	0	0	5.083	23.5868	POLE4;NUDT9;POLR2F;POLR3H	WikiPathway_2021_Mouse	RGL-M10
Signaling of Hepatocyte Growth Factor Receptor WP193	1934-02-01	0.0118067	0.140696	0	0	13.073	58.0323	RAP1B;FOS	WikiPathway_2021_Mouse	RGL-M10
Eukaryotic Transcription Initiation WP567	1943-02-01	0.0184765	0.140696	0	0	10.1987	40.7057	ILK;POLR3H	WikiPathway_2021_Mouse	RGL-M10
Exercise-induced Circadian Regulation WP544	1949-02-01	0.023616	0.140696	0	0	8.89406	33.3157	BTG1;TOB1	WikiPathway_2021_Mouse	RGL-M10
mRNA processing WP310	6/457	0.0238353	0.140696	0	0	2.84379	10.6261	EIF4A2;EIF4H;SPOP;RBM4B;SNRPD3;SRP9	WikiPathway_2021_Mouse	RGL-M10
Selenium metabolism/selenoproteins WP108	1950-02-01	0.0245234	0.140696	0	0	8.70833	32.2916	TRNAU1AP;FOS	WikiPathway_2021_Mouse	RGL-M10
Translation Factors WP307	1950-02-01	0.0245234	0.140696	0	0	8.70833	32.2916	EIF4A2;EIF4H	WikiPathway_2021_Mouse	RGL-M10
Proteasome Degradation WP519	1952-02-01	0.0263804	0.140696	0	0	8.35916	30.3866	PSMD7;PSME1	WikiPathway_2021_Mouse	RGL-M10
G1 to S cell cycle control WP413	1961-02-01	0.0354029	0.169934	0	0	7.08082	23.6568	CCNG2;RPA2	WikiPathway_2021_Mouse	RGL-M10
Peroxisome	1986-03-01	0.00846313	0.474492	0	0	7.62112	36.3683	SCP2;PRDX1;ECH1	KEGG_2021_Mouse	RGL-M10
Protein export	2029-02-01	0.00867973	0.474492	0	0	15.4979	73.5647	SPCS2;SRP9	KEGG_2021_Mouse	RGL-M10
RNA polymerase	2029-02-01	0.00867973	0.474492	0	0	15.4979	73.5647	POLR2F;POLR3H	KEGG_2021_Mouse	RGL-M10
DNA replication	1935-02-01	0.0124831	0.505024	0	0	12.6762	55.5648	POLE4;RPA2	KEGG_2021_Mouse	RGL-M10
Vasopressin-regulated water reabsorption	1943-02-01	0.0184765	0.505024	0	0	10.1987	40.7057	DCTN2;GNAS	KEGG_2021_Mouse	RGL-M10
Nucleotide excision repair	1943-02-01	0.0184765	0.505024	0	0	10.1987	40.7057	POLE4;RPA2	KEGG_2021_Mouse	RGL-M10
Proteasome	1947-02-01	0.021844	0.510332	0	0	9.29029	35.5245	PSMD7;PSME1	KEGG_2021_Mouse	RGL-M10
Salmonella infection	4/252	0.0343344	0.510332	0	0	3.40878	11.493	DCTN2;ARPC5;FOS;PFN2	KEGG_2021_Mouse	RGL-M10
Cytosolic DNA-sensing pathway	1963-02-01	0.0375487	0.510332	0	0	6.84797	22.4758	POLR2F;POLR3H	KEGG_2021_Mouse	RGL-M10
Amphetamine addiction	1969-02-01	0.0442741	0.510332	0	0	6.23284	19.43	GNAS;FOS	KEGG_2021_Mouse	RGL-M10
Cushing syndrome	3/162	0.0442777	0.510332	0	0	3.96307	12.354	RAP1B;AIP;GNAS	KEGG_2021_Mouse	RGL-M10
SRP-dependent cotranslational protein targeting to membrane (GO:0006614)	29/90	1.98506e-46	1.87588e-43	0	0	138.722	14598.1	RPL4;RPL32;RPLP1;RPLP0;RPL8;RPL6;RPL7;RPS15;RPS4X;RPS14;RPS15A;RPS19;RPS18;RPS3;RPLP2;RPS2;RPS11;RPL18;RPS9;RPL41;RPL23;RPS5;RPL22;RPSA;RPS26;RPS25;RPS20;RPL26;RPS24	GO_Biological_Process_2021	RGL-M11
cotranslational protein targeting to membrane (GO:0006613)	29/94	8.8249e-46	4.16976e-43	0	0	130.159	13502.9	RPL4;RPL32;RPLP1;RPLP0;RPL8;RPL6;RPL7;RPS15;RPS4X;RPS14;RPS15A;RPS19;RPS18;RPS3;RPLP2;RPS2;RPS11;RPL18;RPS9;RPL41;RPL23;RPS5;RPL22;RPSA;RPS26;RPS25;RPS20;RPL26;RPS24	GO_Biological_Process_2021	RGL-M11
nuclear-transcribed mRNA catabolic process, nonsense-mediated decay (GO:0000184)	30/113	4.06356e-45	1.28002e-42	0	0	106.923	10929.1	RPL4;RPL32;RPLP1;RPLP0;RPL8;RPL6;RPL7;RPS15;RPS4X;RPS14;RPS15A;RPS19;RPS18;RPS3;RPLP2;RPS2;RPS11;RPL18;RPS9;RPL41;RPL23;RPS5;RPL22;RPSA;RPS26;RPS25;RPS20;EIF3E;RPL26;RPS24	GO_Biological_Process_2021	RGL-M11
protein targeting to ER (GO:0045047)	29/103	1.94572e-44	4.59677e-42	0	0	114.277	11501.7	RPL4;RPL32;RPLP1;RPLP0;RPL8;RPL6;RPL7;RPS15;RPS4X;RPS14;RPS15A;RPS19;RPS18;RPS3;RPLP2;RPS2;RPS11;RPL18;RPS9;RPL41;RPL23;RPS5;RPL22;RPSA;RPS26;RPS25;RPS20;RPL26;RPS24	GO_Biological_Process_2021	RGL-M11
cytoplasmic translation (GO:0002181)	28/93	7.86116e-44	1.48576e-41	0	0	123.849	12292.3	RPL4;RPL32;RPLP1;RPLP0;RPL8;RPL6;RPL7;RPS15;RPS4X;RPS14;RPS15A;RPS19;RPS18;RPS3;RPS2;RPS11;RPL18;RPS9;RPL41;RPL23;RPS5;RPL22;RPSA;RPS26;RPS25;RPS20;RPL26;RPS24	GO_Biological_Process_2021	RGL-M11
translation (GO:0006412)	33/214	3.50039e-41	5.51312e-39	0	0	56.1832	5233.64	RPL4;RPL32;RPLP1;RPLP0;RPL8;RPL6;RPL7;RPS15;EEF1B2;RPS4X;RPS14;RPS15A;RPS19;RPS18;RPS3;RPLP2;RPS2;RPS11;RPL18;RPS9;RPL41;RPL23;RPS5;RPL22;RPSA;EEF2;EEF1A1;RPS26;EEF1G;RPS25;RPS20;RPL26;RPS24	GO_Biological_Process_2021	RGL-M11
peptide biosynthetic process (GO:0043043)	30/162	6.74015e-40	9.09921e-38	0	0	67.0658	6049.02	RPL4;RPL32;RPLP1;RPLP0;RPL8;RPL6;RPL7;RPS15;RPS4X;RPS14;RPS15A;RPS19;RPS18;RPS3;RPLP2;RPS2;RPS11;RPL18;RPS9;RPL41;RPL23;RPS5;RPL22;RPSA;EEF1A1;RPS26;RPS25;RPS20;RPL26;RPS24	GO_Biological_Process_2021	RGL-M11
nuclear-transcribed mRNA catabolic process (GO:0000956)	30/171	3.89166e-39	4.59702e-37	0	0	62.7564	5550.3	RPL4;RPL32;RPLP1;RPLP0;RPL8;RPL6;RPL7;RPS15;RPS4X;RPS14;RPS15A;RPS19;RPS18;RPS3;RPLP2;RPS2;RPS11;RPL18;RPS9;RPL41;RPL23;RPS5;RPL22;RPSA;RPS26;RPS25;RPS20;EIF3E;RPL26;RPS24	GO_Biological_Process_2021	RGL-M11
cellular macromolecule biosynthetic process (GO:0034645)	35/314	1.30384e-38	1.36903e-36	0	0	39.7063	3463.7	RPL4;RPL32;RPLP1;RPLP0;RPL8;RPL6;RPL7;RPS15;EEF1B2;RPS4X;RPS14;RPS15A;RPS19;RPS18;RPS3;RPLP2;RPS2;RPS11;RPL18;RPS9;RPL41;RPL23;RPS5;RPL22;RPSA;EEF2;EEF1A1;RPS26;EEF1G;RPS25;RPS20;RPL26;PTMA;RPS24;EIF4G2	GO_Biological_Process_2021	RGL-M11
gene expression (GO:0010467)	33/356	1.28872e-33	1.21784e-31	0	0	31.2568	2367.13	RPL4;RPL32;RPLP1;RPLP0;RPL8;RPL6;RPL7;RPS15;RPS4X;RPS14;RPS15A;RPS19;RPS18;RPS3;RPLP2;RPS2;RPS11;RPL18;RPS9;RPL41;RPL23;RPS5;RPL22;RPSA;EEF1A1;RPS26;RPS25;SRSF2;SRSF3;RPS20;RPL26;PTMA;RPS24	GO_Biological_Process_2021	RGL-M11
cellular protein metabolic process (GO:0044267)	30/417	3.66337e-27	3.14717e-25	0	0	22.5801	1374.48	RPL4;RPL32;RPLP1;RPLP0;RPL8;RPL6;RPL7;RPS15;RPS4X;RPS14;RPS15A;RPS19;RPS18;RPS3;RPLP2;RPS2;RPS11;RPL18;RPS9;RPL41;RPL23;RPS5;RPL22;RPSA;EEF1A1;RPS26;RPS25;RPS20;RPL26;RPS24	GO_Biological_Process_2021	RGL-M11
rRNA metabolic process (GO:0016072)	20/162	7.07736e-23	5.57342e-21	0	0	36.146	1843.54	RPL4;RPS9;RPL41;RPL32;RPL23;RPLP1;RPL22;RPLP0;RPL8;RPL6;RPL7;RPS15;RPS14;RPS25;RPS19;RPLP2;RPL26;RPS2;RPL18;RPS24	GO_Biological_Process_2021	RGL-M11
rRNA processing (GO:0006364)	20/173	2.74157e-22	1.99291e-20	0	0	33.5286	1664.64	RPL4;RPS9;RPL41;RPL32;RPL23;RPLP1;RPL22;RPLP0;RPL8;RPL6;RPL7;RPS15;RPS14;RPS25;RPS19;RPLP2;RPL26;RPS2;RPL18;RPS24	GO_Biological_Process_2021	RGL-M11
ribosome biogenesis (GO:0042254)	20/192	2.30928e-21	1.55876e-19	0	0	29.7961	1415.83	RPL4;RPS9;RPL41;RPL32;RPL23;RPLP1;RPL22;RPLP0;RPL8;RPL6;RPL7;RPS15;RPS14;RPS25;RPS19;RPLP2;RPL26;RPS2;RPL18;RPS24	GO_Biological_Process_2021	RGL-M11
ncRNA processing (GO:0034470)	20/201	5.85516e-21	3.68875e-19	0	0	28.3016	1318.49	RPL4;RPS9;RPL41;RPL32;RPL23;RPLP1;RPL22;RPLP0;RPL8;RPL6;RPL7;RPS15;RPS14;RPS25;RPS19;RPLP2;RPL26;RPS2;RPL18;RPS24	GO_Biological_Process_2021	RGL-M11
ribonucleoprotein complex assembly (GO:0022618)	12/136	2.60211e-12	1.53687e-10	0	0	22.5188	600.682	RPS15;RPS14;HSP90AB1;RPS19;SNRPD2;RPS5;RPLP0;RPSA;SNRPF;LSM4;RPL6;SNRPB	GO_Biological_Process_2021	RGL-M11
ribosomal small subunit biogenesis (GO:0042274)	1940-07-01	8.286e-10	4.60604e-08	0	0	46.8316	979.31	RPS15;RPS14;RPS25;RPS19;RPS5;RPSA;RPS24	GO_Biological_Process_2021	RGL-M11
regulation of translation (GO:0006417)	11/178	1.04268e-09	5.47406e-08	0	0	15.116	312.621	RPS4X;BTG2;CIRBP;RACK1;RPS3;EIF3H;EIF3E;RPL26;YBX1;EEF2;EIF4G2	GO_Biological_Process_2021	RGL-M11
ribosome assembly (GO:0042255)	1950-07-01	4.26776e-09	2.12265e-07	0	0	35.9225	692.304	RPS15;RPS14;RPS19;RPS5;RPLP0;RPSA;RPL6	GO_Biological_Process_2021	RGL-M11
ribosomal small subunit assembly (GO:0000028)	2022-05-17	1.42861e-08	6.75018e-07	0	0	90.0861	1627.31	RPS15;RPS14;RPS19;RPS5;RPSA	GO_Biological_Process_2021	RGL-M11
positive regulation of signal transduction by p53 class mediator (GO:1901798)	2022-05-22	5.96425e-08	2.68391e-06	0	0	63.5742	1057.55	EIF5A;RPS15;UBB;RPL23;RPS20	GO_Biological_Process_2021	RGL-M11
ribonucleoprotein complex biogenesis (GO:0022613)	1960-06-01	4.51042e-07	1.93743e-05	0	0	24.2357	354.124	RPS15;RPS25;RPS19;RPL26;RPS24;RPL7	GO_Biological_Process_2021	RGL-M11
regulation of mRNA stability (GO:0043488)	8/146	5.55643e-07	2.21156e-05	0	0	12.8741	185.428	PSMB6;HSPA8;UBB;PSMB2;PSMB3;PSMB1;CIRBP;YBX1	GO_Biological_Process_2021	RGL-M11
positive regulation of translation (GO:0045727)	7/100	5.61665e-07	2.21156e-05	0	0	16.5675	238.445	RPS4X;EIF5A;RPS9;CIRBP;EIF3E;RPL26;EEF2	GO_Biological_Process_2021	RGL-M11
positive regulation of intrinsic apoptotic signaling pathway by p53 class mediator (GO:1902255)	2022-03-05	1.09808e-06	4.15075e-05	0	0	317.569	4357.67	EIF5A;UBB;RPL26	GO_Biological_Process_2021	RGL-M11
regulation of transcription from RNA polymerase II promoter in response to hypoxia (GO:0061418)	1975-06-01	1.71108e-06	6.21913e-05	0	0	18.9527	251.661	PSMB6;PSMB2;UBB;PSMB3;PSMB1;RBX1	GO_Biological_Process_2021	RGL-M11
positive regulation of cellular biosynthetic process (GO:0031328)	8/180	2.69106e-06	9.09259e-05	0	0	10.3115	132.251	RPS4X;HSP90AB1;PRMT1;CIRBP;EIF3E;PARK7;RPL26;EEF2	GO_Biological_Process_2021	RGL-M11
positive regulation of cellular amide metabolic process (GO:0034250)	1981-06-01	2.6941e-06	9.09259e-05	0	0	17.4312	223.546	RPS4X;RACK1;CIRBP;EIF3E;RPL26;EEF2	GO_Biological_Process_2021	RGL-M11
proteasomal ubiquitin-independent protein catabolic process (GO:0010499)	2022-04-22	3.5561e-06	0.00011588	0	0	47.5149	596.163	PSMB6;PSMB2;PSMB3;PSMB1	GO_Biological_Process_2021	RGL-M11
regulation of transcription from RNA polymerase II promoter in response to stress (GO:0043618)	1987-06-01	4.09515e-06	0.000128997	0	0	16.1351	200.168	PSMB6;PSMB2;UBB;PSMB3;PSMB1;RBX1	GO_Biological_Process_2021	RGL-M11
negative regulation of mitotic cell cycle phase transition (GO:1901991)	1992-06-01	5.67111e-06	0.000172877	0	0	15.1932	183.536	PSMB6;PSMB2;PSMB3;CDK4;PSMB1;RBX1	GO_Biological_Process_2021	RGL-M11
interleukin-1-mediated signaling pathway (GO:0070498)	1994-06-01	6.42532e-06	0.000189748	0	0	14.8464	177.493	PSMB6;PSMB2;UBB;PSMB3;PSMB1;RBX1	GO_Biological_Process_2021	RGL-M11
regulation of G2/M transition of mitotic cell cycle (GO:0010389)	7/149	8.11235e-06	0.000230503	0	0	10.8237	126.877	YWHAE;PSMB6;PSMB2;CDK4;PSMB3;PSMB1;RBX1	GO_Biological_Process_2021	RGL-M11
negative regulation of cell cycle G2/M phase transition (GO:1902750)	1957-05-01	8.29325e-06	0.000230503	0	0	20.7473	242.745	PSMB6;PSMB2;PSMB3;PSMB1;RBX1	GO_Biological_Process_2021	RGL-M11
regulation of proteasomal ubiquitin-dependent protein catabolic process (GO:0032434)	6/102	1.03003e-05	0.000278108	0	0	13.6037	156.216	HSP90AB1;SUMO1;RACK1;EIF3H;PARK7;RBX1	GO_Biological_Process_2021	RGL-M11
pre-replicative complex assembly (GO:0036388)	1964-05-01	1.47025e-05	0.000385941	0	0	18.2793	203.403	PSMB6;PSMB2;UBB;PSMB3;PSMB1	GO_Biological_Process_2021	RGL-M11
negative regulation of G2/M transition of mitotic cell cycle (GO:0010972)	1966-05-01	1.71019e-05	0.000436793	0	0	17.6782	194.041	PSMB6;PSMB2;PSMB3;PSMB1;RBX1	GO_Biological_Process_2021	RGL-M11
tumor necrosis factor-mediated signaling pathway (GO:0033209)	6/116	2.14939e-05	0.000534519	0	0	11.8639	127.511	EIF5A;PSMB6;PSMB2;PSMB3;TMSB4X;PSMB1	GO_Biological_Process_2021	RGL-M11
regulation of mRNA catabolic process (GO:0061013)	6/122	2.86049e-05	0.000693118	0	0	11.2469	117.664	PSMB6;HSPA8;UBB;PSMB2;PSMB3;PSMB1	GO_Biological_Process_2021	RGL-M11
RNA splicing, via transesterification reactions with bulged adenosine as nucleophile (GO:0000377)	8/251	3.03874e-05	0.000717902	0	0	7.27239	75.6437	HSPA8;SNRPD2;SRSF2;SRSF3;SNRPF;YBX1;LSM4;SNRPB	GO_Biological_Process_2021	RGL-M11
negative regulation of ubiquitin-dependent protein catabolic process (GO:2000059)	1938-04-01	3.38134e-05	0.000760802	0	0	25.1347	258.753	HSP90AB1;RPL23;EIF3H;PARK7	GO_Biological_Process_2021	RGL-M11
spliceosomal snRNP assembly (GO:0000387)	1938-04-01	3.38134e-05	0.000760802	0	0	25.1347	258.753	SNRPD2;SNRPF;LSM4;SNRPB	GO_Biological_Process_2021	RGL-M11
positive regulation of macromolecule biosynthetic process (GO:0010557)	6/129	3.91726e-05	0.000860887	0	0	10.6031	107.595	RPS4X;PRMT1;CIRBP;EIF3E;RPL26;EEF2	GO_Biological_Process_2021	RGL-M11
positive regulation of intrinsic apoptotic signaling pathway (GO:2001244)	1940-04-01	4.15546e-05	0.000892479	0	0	23.736	239.46	EIF5A;UBB;RACK1;RPS3	GO_Biological_Process_2021	RGL-M11
cellular response to hypoxia (GO:0071456)	6/131	4.2706e-05	0.000896826	0	0	10.4324	104.962	PSMB6;UBB;PSMB2;PSMB3;PSMB1;RBX1	GO_Biological_Process_2021	RGL-M11
cellular response to tumor necrosis factor (GO:0071356)	7/194	4.45859e-05	0.000915949	0	0	8.20036	82.1519	EIF5A;PSMB6;PSMB2;PSMB3;TMSB4X;PSMB1;RPS3	GO_Biological_Process_2021	RGL-M11
cytokine-mediated signaling pathway (GO:0019221)	12/621	4.63601e-05	0.000932135	0	0	4.47267	44.6331	EIF5A;PSMB6;HSPA8;UBB;PSMB2;PSMB3;TMSB4X;CFL1;RPLP0;PSMB1;MIF;RBX1	GO_Biological_Process_2021	RGL-M11
anaphase-promoting complex-dependent catabolic process (GO:0031145)	1984-05-01	5.51498e-05	0.00108576	0	0	13.6379	133.726	PSMB6;PSMB2;UBB;PSMB3;PSMB1	GO_Biological_Process_2021	RGL-M11
mRNA splicing, via spliceosome (GO:0000398)	8/274	5.64876e-05	0.0010894	0	0	6.6358	64.908	HSPA8;SNRPD2;SRSF2;SRSF3;SNRPF;YBX1;LSM4;SNRPB	GO_Biological_Process_2021	RGL-M11
Wnt signaling pathway, planar cell polarity pathway (GO:0060071)	1985-05-01	5.83733e-05	0.00110325	0	0	13.4667	131.282	PSMB6;PSMB2;PSMB3;PSMB1;PFN1	GO_Biological_Process_2021	RGL-M11
regulation of establishment of planar polarity (GO:0090175)	1988-05-01	6.89226e-05	0.00126573	0	0	12.978	124.362	PSMB6;PSMB2;PSMB3;PSMB1;PFN1	GO_Biological_Process_2021	RGL-M11
protein-DNA complex assembly (GO:0065004)	6/143	6.96484e-05	0.00126573	0	0	9.51279	91.057	PSMB6;UBB;PSMB2;PSMB3;PSMB1;RBX1	GO_Biological_Process_2021	RGL-M11
SCF-dependent proteasomal ubiquitin-dependent protein catabolic process (GO:0031146)	1989-05-01	7.27469e-05	0.00129709	0	0	12.8229	122.183	PSMB6;PSMB2;PSMB3;PSMB1;RBX1	GO_Biological_Process_2021	RGL-M11
negative regulation of translation (GO:0017148)	1990-05-01	7.67326e-05	0.00134282	0	0	12.6714	120.063	BTG2;RACK1;RPS3;EIF3E;YBX1	GO_Biological_Process_2021	RGL-M11
positive regulation of cellular component biogenesis (GO:0044089)	1992-05-01	8.5207e-05	0.00146401	0	0	12.3788	115.995	SUMO1;RACK1;RPS3;PARK7;PFN1	GO_Biological_Process_2021	RGL-M11
regulation of cell cycle (GO:0051726)	8/296	9.67988e-05	0.00163348	0	0	6.12203	56.5852	HSP90AB1;RPS15A;CDK4;RPL23;RACK1;MIF;EIF4G2;GADD45G	GO_Biological_Process_2021	RGL-M11
mRNA processing (GO:0006397)	8/300	0.000106218	0.00174722	0	0	6.03694	55.2381	HSPA8;SNRPD2;SRSF2;SRSF3;SNRPF;YBX1;LSM4;SNRPB	GO_Biological_Process_2021	RGL-M11
cellular response to interleukin-1 (GO:0071347)	6/155	0.000108707	0.00174722	0	0	8.74135	79.781	PSMB6;UBB;PSMB2;PSMB3;PSMB1;RBX1	GO_Biological_Process_2021	RGL-M11
regulation of cellular amine metabolic process (GO:0033238)	1951-04-01	0.000109086	0.00174722	0	0	18.1707	165.778	PSMB6;PSMB2;PSMB3;PSMB1	GO_Biological_Process_2021	RGL-M11
MAPK cascade (GO:0000165)	8/303	0.00011377	0.00178159	0	0	5.97463	54.2576	YWHAE;PSMB6;UBB;PSMB2;PSMB3;PSMB1;PEBP1;RBX1	GO_Biological_Process_2021	RGL-M11
RNA splicing (GO:0008380)	1998-05-01	0.000115002	0.00178159	0	0	11.5767	105.007	SNRPD2;SRSF2;SNRPF;LSM4;SNRPB	GO_Biological_Process_2021	RGL-M11
regulation of cellular amino acid metabolic process (GO:0006521)	1954-04-01	0.000136523	0.00208087	0	0	17.0778	151.976	PSMB6;PSMB2;PSMB3;PSMB1	GO_Biological_Process_2021	RGL-M11
positive regulation of cellular protein metabolic process (GO:0032270)	5/102	0.000138913	0.00208369	0	0	11.097	98.5602	RPS4X;CIRBP;EIF3E;RPL26;EEF2	GO_Biological_Process_2021	RGL-M11
translational elongation (GO:0006414)	5/104	0.000152208	0.00224745	0	0	10.8718	95.5656	EEF1B2;EEF1A1;EEF1G;RACK1;EEF2	GO_Biological_Process_2021	RGL-M11
ribosomal large subunit biogenesis (GO:0042273)	1957-04-01	0.000168638	0.00245173	0	0	16.1087	139.949	RPLP0;RPL26;RPL6;RPL7	GO_Biological_Process_2021	RGL-M11
regulation of protein ubiquitination (GO:0031396)	5/109	0.000189712	0.00271633	0	0	10.3465	88.6693	FKBP1A;HSP90AB1;UBB;RPS3;PARK7	GO_Biological_Process_2021	RGL-M11
negative regulation of hydrogen peroxide-induced neuron death (GO:1903208)	2022-02-05	0.0002306	0.00325249	0	0	139.649	1169.54	RACK1;PARK7	GO_Biological_Process_2021	RGL-M11
negative regulation of actin filament polymerization (GO:0030837)	2022-03-25	0.000235386	0.00326048	0	0	28.8409	240.945	TMSB4X;PFN1;TMSB10	GO_Biological_Process_2021	RGL-M11
protein stabilization (GO:0050821)	6/179	0.000238067	0.00326048	0	0	7.51953	62.7352	HSP90AB1;SUMO1;RPL23;PARK7;PFN1;CCT7	GO_Biological_Process_2021	RGL-M11
regulation of protein-containing complex assembly (GO:0043254)	5/116	0.000253593	0.0034235	0	0	9.69056	80.2357	HSPA8;SUMO1;RACK1;RPS3;PARK7	GO_Biological_Process_2021	RGL-M11
regulation of cellular ketone metabolic process (GO:0010565)	1964-04-01	0.000264315	0.00351799	0	0	14.2244	117.186	PSMB6;PSMB2;PSMB3;PSMB1	GO_Biological_Process_2021	RGL-M11
positive regulation of protein-containing complex assembly (GO:0031334)	5/118	0.000274536	0.00360328	0	0	9.51808	78.0524	SUMO1;RACK1;RPS3;PARK7;RBX1	GO_Biological_Process_2021	RGL-M11
regulation of protein localization (GO:0032880)	1966-04-01	0.000297607	0.00385259	0	0	13.7641	111.761	FKBP1A;HSP90AB1;SUMO1;RACK1	GO_Biological_Process_2021	RGL-M11
regulation of mitotic cell cycle phase transition (GO:1901990)	6/188	0.000309849	0.00395685	0	0	7.14443	57.7229	YWHAE;PSMB6;UBB;PSMB2;PSMB3;PSMB1	GO_Biological_Process_2021	RGL-M11
negative regulation of calcium ion transmembrane transporter activity (GO:1901020)	2022-03-28	0.000331755	0.00418011	0	0	25.3762	203.291	YWHAE;FKBP1A;CALM3	GO_Biological_Process_2021	RGL-M11
negative regulation of Wnt signaling pathway (GO:0030178)	6/191	0.000337215	0.00419301	0	0	7.0275	56.1834	PSMB6;PSMB2;PSMB3;PSMB1;RACK1;RBX1	GO_Biological_Process_2021	RGL-M11
non-canonical Wnt signaling pathway (GO:0035567)	5/124	0.000345302	0.00423779	0	0	9.03544	72.0223	PSMB6;PSMB2;PSMB3;PSMB1;PFN1	GO_Biological_Process_2021	RGL-M11
regulation of hematopoietic stem cell differentiation (GO:1902036)	1971-04-01	0.000393866	0.00477183	0	0	12.7338	99.8263	PSMB6;PSMB2;PSMB3;PSMB1	GO_Biological_Process_2021	RGL-M11
DNA-dependent DNA replication (GO:0006261)	5/129	0.000414154	0.00495413	0	0	8.66892	67.5245	PSMB6;UBB;PSMB2;PSMB3;PSMB1	GO_Biological_Process_2021	RGL-M11
antigen processing and presentation of exogenous peptide antigen via MHC class I, TAP-dependent (GO:0002479)	1973-04-01	0.000437959	0.0051734	0	0	12.3634	95.611	PSMB6;PSMB2;PSMB3;PSMB1	GO_Biological_Process_2021	RGL-M11
negative regulation of proteasomal ubiquitin-dependent protein catabolic process (GO:0032435)	2022-03-31	0.000450429	0.00525501	0	0	22.6539	174.555	HSP90AB1;EIF3H;PARK7	GO_Biological_Process_2021	RGL-M11
NIK/NF-kappaB signaling (GO:0038061)	1974-04-01	0.000461277	0.00531594	0	0	12.1862	93.6082	PSMB6;PSMB2;PSMB3;PSMB1	GO_Biological_Process_2021	RGL-M11
regulation of hematopoietic progenitor cell differentiation (GO:1901532)	1975-04-01	0.000485467	0.00552731	0	0	12.0139	91.6711	PSMB6;PSMB2;PSMB3;PSMB1	GO_Biological_Process_2021	RGL-M11
positive regulation of gene expression (GO:0010628)	9/482	0.000557066	0.00626427	0	0	4.20118	31.4787	RPS4X;RPL23;CIRBP;RPS3;EIF3E;PARK7;MIF;RPL26;EEF2	GO_Biological_Process_2021	RGL-M11
antigen processing and presentation of exogenous peptide antigen via MHC class I (GO:0042590)	1978-04-01	0.000563453	0.00626427	0	0	11.5251	86.2245	PSMB6;PSMB2;PSMB3;PSMB1	GO_Biological_Process_2021	RGL-M11
regulation of cyclic-nucleotide phosphodiesterase activity (GO:0051342)	2022-02-08	0.000639578	0.00694714	0	0	69.814	513.461	RACK1;CALM3	GO_Biological_Process_2021	RGL-M11
regulation of intrinsic apoptotic signaling pathway by p53 class mediator (GO:1902253)	2022-02-08	0.000639578	0.00694714	0	0	69.814	513.461	EIF5A;UBB	GO_Biological_Process_2021	RGL-M11
positive regulation of protein ubiquitination (GO:0031398)	1982-04-01	0.000680764	0.00731048	0	0	10.9319	79.7186	FKBP1A;UBB;RPS2;RBX1	GO_Biological_Process_2021	RGL-M11
cellular response to heat (GO:0034605)	1936-03-01	0.000703029	0.00746474	0	0	19.2166	139.515	YWHAE;HSP90AB1;SUMO1	GO_Biological_Process_2021	RGL-M11
negative regulation of cellular amide metabolic process (GO:0034249)	1986-04-01	0.000814409	0.00838134	0	0	10.3965	73.9511	BTG2;RACK1;RPS3;YBX1	GO_Biological_Process_2021	RGL-M11
positive regulation of autophagy of mitochondrion (GO:1903599)	2022-02-09	0.000819717	0.00838134	0	0	59.8376	425.239	PARK7;SLC25A5	GO_Biological_Process_2021	RGL-M11
negative regulation of proteasomal protein catabolic process (GO:1901799)	1938-03-01	0.000824831	0.00838134	0	0	18.1167	128.635	HSP90AB1;EIF3H;PARK7	GO_Biological_Process_2021	RGL-M11
regulation of phosphoprotein phosphatase activity (GO:0043666)	1938-03-01	0.000824831	0.00838134	0	0	18.1167	128.635	FKBP1A;HSP90AB1;CALM3	GO_Biological_Process_2021	RGL-M11
positive regulation of cellular process (GO:0048522)	10/625	0.000904358	0.00909168	0	0	3.6049	25.2641	RPS4X;RPS9;HSP90AB1;RPS15A;RPS19;CDK4;PRMT1;RPL23;SLC25A5;EIF4G2	GO_Biological_Process_2021	RGL-M11
nucleocytoplasmic transport (GO:0006913)	1940-03-01	0.000959268	0.00954219	0	0	17.1357	119.082	SNRPD2;SNRPF;SNRPB	GO_Biological_Process_2021	RGL-M11
negative regulation of gene expression (GO:0010629)	7/322	0.000978683	0.00963391	0	0	4.83654	33.5139	RPS26;BTG2;RACK1;RPS3;PARK7;MIF;YBX1	GO_Biological_Process_2021	RGL-M11
regulation of stem cell differentiation (GO:2000736)	1991-04-01	0.00100626	0.0098033	0	0	9.79656	67.6111	PSMB6;PSMB2;PSMB3;PSMB1	GO_Biological_Process_2021	RGL-M11
sequestering of actin monomers (GO:0042989)	2022-02-10	0.00102141	0.00984932	0	0	52.3553	360.548	TMSB4X;TMSB10	GO_Biological_Process_2021	RGL-M11
negative regulation of cellular protein metabolic process (GO:0032269)	1994-04-01	0.00113551	0.010839	0	0	9.46858	64.2033	BTG2;RACK1;RPS3;YBX1	GO_Biological_Process_2021	RGL-M11
regulation of cell cycle phase transition (GO:1901987)	1995-04-01	0.00118106	0.0110937	0	0	9.36406	63.1263	PSMB6;PSMB2;PSMB3;PSMB1	GO_Biological_Process_2021	RGL-M11
substantia nigra development (GO:0021762)	1943-03-01	0.00118568	0.0110937	0	0	15.8481	106.776	YWHAE;CALM3;CKB	GO_Biological_Process_2021	RGL-M11
negative regulation of calcium ion transmembrane transport (GO:1903170)	2022-02-11	0.00124445	0.0114175	0	0	46.5357	311.28	FKBP1A;YWHAE	GO_Biological_Process_2021	RGL-M11
negative regulation of oxidative stress-induced neuron death (GO:1903204)	2022-02-11	0.00124445	0.0114175	0	0	46.5357	311.28	RACK1;PARK7	GO_Biological_Process_2021	RGL-M11
negative regulation of canonical Wnt signaling pathway (GO:0090090)	5/165	0.00125809	0.0114317	0	0	6.70618	44.7849	PSMB6;PSMB2;PSMB3;PSMB1;RBX1	GO_Biological_Process_2021	RGL-M11
regulation of peptidyl-serine phosphorylation (GO:0033135)	1998-04-01	0.00132538	0.0119284	0	0	9.06383	60.0574	HSP90AB1;RACK1;PARK7;MIF	GO_Biological_Process_2021	RGL-M11
positive regulation of intracellular signal transduction (GO:1902533)	9/546	0.00133945	0.0119413	0	0	3.68829	24.3999	RPS15;FKBP1A;HSP90AB1;RPL23;RACK1;RPS3;RPS20;PARK7;MIF	GO_Biological_Process_2021	RGL-M11
erythrocyte differentiation (GO:0030218)	1946-03-01	0.0014432	0.012628	0	0	14.7402	96.4143	RPS14;RPS19;SLC25A5	GO_Biological_Process_2021	RGL-M11
interleukin-12-mediated signaling pathway (GO:0035722)	1946-03-01	0.0014432	0.012628	0	0	14.7402	96.4143	RPLP0;CFL1;MIF	GO_Biological_Process_2021	RGL-M11
negative regulation of release of sequestered calcium ion into cytosol (GO:0051280)	2022-02-12	0.00148863	0.0127887	0	0	41.88	272.635	FKBP1A;CALM3	GO_Biological_Process_2021	RGL-M11
negative regulation of ryanodine-sensitive calcium-release channel activity (GO:0060315)	2022-02-12	0.00148863	0.0127887	0	0	41.88	272.635	FKBP1A;CALM3	GO_Biological_Process_2021	RGL-M11
cellular response to interleukin-12 (GO:0071349)	1948-03-01	0.0016329	0.0139017	0	0	14.0837	90.3806	RPLP0;CFL1;MIF	GO_Biological_Process_2021	RGL-M11
negative regulation of hydrogen peroxide-induced cell death (GO:1903206)	2022-02-13	0.00175374	0.0146991	0	0	38.0708	241.598	RACK1;PARK7	GO_Biological_Process_2021	RGL-M11
regulation of mitotic cell cycle (GO:0007346)	5/178	0.00175767	0.0146991	0	0	6.19817	39.3197	PSMB6;BTG2;PSMB2;PSMB3;PSMB1	GO_Biological_Process_2021	RGL-M11
RNA processing (GO:0006396)	5/179	0.00180133	0.0149321	0	0	6.16223	38.9405	SNRPD2;SRSF2;SNRPF;LSM4;SNRPB	GO_Biological_Process_2021	RGL-M11
protein deubiquitination (GO:0016579)	6/267	0.00191858	0.0157658	0	0	4.96198	31.043	PSMB6;UBB;PSMB2;PSMB3;PSMB1;EIF3F	GO_Biological_Process_2021	RGL-M11
regulation of intrinsic apoptotic signaling pathway in response to DNA damage by p53 class mediator (GO:1902165)	2022-02-14	0.00203957	0.0164735	0	0	34.8965	216.184	MIF;RPL26	GO_Biological_Process_2021	RGL-M11
regulation of response to interferon-gamma (GO:0060330)	2022-02-14	0.00203957	0.0164735	0	0	34.8965	216.184	HSP90AB1;SUMO1	GO_Biological_Process_2021	RGL-M11
myeloid cell differentiation (GO:0030099)	1952-03-01	0.00205745	0.016477	0	0	12.9314	79.9973	RPS14;RPS19;SLC25A5	GO_Biological_Process_2021	RGL-M11
Fc-epsilon receptor signaling pathway (GO:0038095)	4/111	0.00209472	0.0166345	0	0	7.95739	49.0839	PSMB6;PSMB2;PSMB3;PSMB1	GO_Biological_Process_2021	RGL-M11
positive regulation of cell population proliferation (GO:0008284)	8/474	0.00214999	0.0169032	0	0	3.74924	23.0289	RPS4X;RPS9;RPS15A;CDK4;PRMT1;RPL23;MIF;SLC25A5	GO_Biological_Process_2021	RGL-M11
Fc receptor signaling pathway (GO:0038093)	4/112	0.00216432	0.0169032	0	0	7.88331	48.3692	PSMB6;PSMB2;PSMB3;PSMB1	GO_Biological_Process_2021	RGL-M11
protein modification by small protein removal (GO:0070646)	6/276	0.00226513	0.0175455	0	0	4.79438	29.1984	PSMB6;UBB;PSMB2;PSMB3;PSMB1;EIF3F	GO_Biological_Process_2021	RGL-M11
positive regulation of cellular component organization (GO:0051130)	4/114	0.0023083	0.017591	0	0	7.7392	46.9866	SUMO1;RACK1;RPS3;PARK7	GO_Biological_Process_2021	RGL-M11
negative regulation of ubiquitin-protein transferase activity (GO:0051444)	2022-02-15	0.00234594	0.017591	0	0	32.2105	195.037	RPL23;PARK7	GO_Biological_Process_2021	RGL-M11
peptidyl-arginine modification (GO:0018195)	2022-02-15	0.00234594	0.017591	0	0	32.2105	195.037	PRMT1;PARK7	GO_Biological_Process_2021	RGL-M11
positive regulation of telomerase RNA localization to Cajal body (GO:1904874)	2022-02-15	0.00234594	0.017591	0	0	32.2105	195.037	CCT7;NOP10	GO_Biological_Process_2021	RGL-M11
cellular response to lectin (GO:1990858)	4/115	0.0023827	0.017591	0	0	7.66909	46.3176	PSMB6;PSMB2;PSMB3;PSMB1	GO_Biological_Process_2021	RGL-M11
stimulatory C-type lectin receptor signaling pathway (GO:0002223)	4/115	0.0023827	0.017591	0	0	7.66909	46.3176	PSMB6;PSMB2;PSMB3;PSMB1	GO_Biological_Process_2021	RGL-M11
DNA damage response, signal transduction by p53 class mediator resulting in cell cycle arrest (GO:0006977)	1956-03-01	0.00254482	0.0186423	0	0	11.953	71.4038	BTG2;PRMT1;RPL26	GO_Biological_Process_2021	RGL-M11
innate immune response activating cell surface receptor signaling pathway (GO:0002220)	4/119	0.00269686	0.0196041	0	0	7.40084	43.7809	PSMB6;PSMB2;PSMB3;PSMB1	GO_Biological_Process_2021	RGL-M11
negative regulation of cell aging (GO:0090344)	2022-02-17	0.00301943	0.0217814	0	0	27.913	161.97	MIF;YBX1	GO_Biological_Process_2021	RGL-M11
proteasomal protein catabolic process (GO:0010498)	5/205	0.00323948	0.0231917	0	0	5.35408	30.6914	PSMB6;PSMB2;PSMB3;PSMB1;RBX1	GO_Biological_Process_2021	RGL-M11
regulation of telomerase RNA localization to Cajal body (GO:1904872)	2022-02-18	0.00338616	0.02388	0	0	26.1671	148.84	CCT7;NOP10	GO_Biological_Process_2021	RGL-M11
positive regulation of phosphoprotein phosphatase activity (GO:0032516)	2022-02-18	0.00338616	0.02388	0	0	26.1671	148.84	HSP90AB1;CALM3	GO_Biological_Process_2021	RGL-M11
regulation of primary metabolic process (GO:0080090)	4/130	0.003705	0.0257443	0	0	6.75098	37.7925	PSMB6;PSMB2;PSMB3;PSMB1	GO_Biological_Process_2021	RGL-M11
positive regulation of canonical Wnt signaling pathway (GO:0090263)	4/130	0.003705	0.0257443	0	0	6.75098	37.7925	PSMB6;PSMB2;PSMB3;PSMB1	GO_Biological_Process_2021	RGL-M11
mitotic G1 DNA damage checkpoint signaling (GO:0031571)	1965-03-01	0.003886	0.0268049	0	0	10.2133	56.6875	BTG2;PRMT1;RPL26	GO_Biological_Process_2021	RGL-M11
positive regulation of embryonic development (GO:0040019)	2022-02-20	0.00417861	0.0286144	0	0	23.2573	127.398	CFL1;RACK1	GO_Biological_Process_2021	RGL-M11
protein polyubiquitination (GO:0000209)	6/314	0.00427098	0.0290365	0	0	4.19473	22.8861	PSMB6;UBB;PSMB2;PSMB3;PSMB1;RBX1	GO_Biological_Process_2021	RGL-M11
regulation of translational initiation (GO:0006446)	1968-03-01	0.00441219	0.0297823	0	0	9.74043	52.8261	EIF3H;EIF3E;EIF4G2	GO_Biological_Process_2021	RGL-M11
positive regulation of phosphatase activity (GO:0010922)	2022-02-21	0.00460393	0.0308561	0	0	22.0321	118.551	HSP90AB1;CALM3	GO_Biological_Process_2021	RGL-M11
proteasome-mediated ubiquitin-dependent protein catabolic process (GO:0043161)	6/321	0.00475053	0.0316144	0	0	4.10005	21.9332	PSMB6;UBB;PSMB2;PSMB3;PSMB1;RBX1	GO_Biological_Process_2021	RGL-M11
negative regulation of protein dephosphorylation (GO:0035308)	2022-02-22	0.0050484	0.0331301	0	0	20.9295	110.689	YWHAE;FKBP1A	GO_Biological_Process_2021	RGL-M11
nucleotide-excision repair, DNA duplex unwinding (GO:0000717)	2022-02-22	0.0050484	0.0331301	0	0	20.9295	110.689	UBB;RBX1	GO_Biological_Process_2021	RGL-M11
transcription-coupled nucleotide-excision repair (GO:0006283)	1973-03-01	0.00538117	0.0347244	0	0	9.0424	47.2452	UBB;HMGN1;RBX1	GO_Biological_Process_2021	RGL-M11
regulation of interferon-gamma-mediated signaling pathway (GO:0060334)	2022-02-23	0.00551182	0.0347244	0	0	19.9318	103.663	HSP90AB1;SUMO1	GO_Biological_Process_2021	RGL-M11
nucleotide-excision repair, DNA damage recognition (GO:0000715)	2022-02-23	0.00551182	0.0347244	0	0	19.9318	103.663	UBB;RBX1	GO_Biological_Process_2021	RGL-M11
regulation of protein export from nucleus (GO:0046825)	2022-02-23	0.00551182	0.0347244	0	0	19.9318	103.663	YWHAE;PARK7	GO_Biological_Process_2021	RGL-M11
regulation of supramolecular fiber organization (GO:1902903)	2022-02-23	0.00551182	0.0347244	0	0	19.9318	103.663	HSPA8;PARK7	GO_Biological_Process_2021	RGL-M11
protein alkylation (GO:0008213)	2022-02-23	0.00551182	0.0347244	0	0	19.9318	103.663	PRMT1;SNRPB	GO_Biological_Process_2021	RGL-M11
regulation of cytokine-mediated signaling pathway (GO:0001959)	1974-03-01	0.00558905	0.0347477	0	0	8.91459	46.2395	HSP90AB1;SUMO1;RACK1	GO_Biological_Process_2021	RGL-M11
DNA damage response, signal transduction by p53 class mediator (GO:0030330)	1974-03-01	0.00558905	0.0347477	0	0	8.91459	46.2395	BTG2;PRMT1;RPL26	GO_Biological_Process_2021	RGL-M11
positive regulation of p38MAPK cascade (GO:1900745)	2022-02-24	0.00599399	0.0369357	0	0	19.0249	97.3503	PRMT1;GADD45G	GO_Biological_Process_2021	RGL-M11
RNA transport (GO:0050658)	1976-03-01	0.00601915	0.0369357	0	0	8.66948	44.3254	SRSF2;SRSF3;YBX1	GO_Biological_Process_2021	RGL-M11
import into nucleus (GO:0051170)	1977-03-01	0.00624141	0.0380525	0	0	8.5519	43.4141	SNRPD2;SNRPF;SNRPB	GO_Biological_Process_2021	RGL-M11
negative regulation of response to endoplasmic reticulum stress (GO:1903573)	2022-02-25	0.00649475	0.0388452	0	0	18.1968	91.6529	RACK1;PARK7	GO_Biological_Process_2021	RGL-M11
regulation of ryanodine-sensitive calcium-release channel activity (GO:0060314)	2022-02-25	0.00649475	0.0388452	0	0	18.1968	91.6529	FKBP1A;CALM3	GO_Biological_Process_2021	RGL-M11
ribosomal large subunit assembly (GO:0000027)	2022-02-25	0.00649475	0.0388452	0	0	18.1968	91.6529	RPLP0;RPL6	GO_Biological_Process_2021	RGL-M11
positive regulation of Wnt signaling pathway (GO:0030177)	4/153	0.00658035	0.0390864	0	0	5.70224	28.6462	PSMB6;PSMB2;PSMB3;PSMB1	GO_Biological_Process_2021	RGL-M11
regulation of cellular response to heat (GO:1900034)	1979-03-01	0.00670053	0.0390864	0	0	8.32601	41.6764	YWHAE;HSPA8;HSP90AB1	GO_Biological_Process_2021	RGL-M11
positive regulation of proteasomal ubiquitin-dependent protein catabolic process (GO:0032436)	1979-03-01	0.00670053	0.0390864	0	0	8.32601	41.6764	SUMO1;RACK1;RBX1	GO_Biological_Process_2021	RGL-M11
positive regulation of ubiquitin-dependent protein catabolic process (GO:2000060)	1979-03-01	0.00670053	0.0390864	0	0	8.32601	41.6764	SUMO1;RACK1;RBX1	GO_Biological_Process_2021	RGL-M11
negative regulation of proteolysis involved in cellular protein catabolic process (GO:1903051)	2022-02-26	0.00701388	0.0404153	0	0	17.4377	86.4887	HSP90AB1;RPL23	GO_Biological_Process_2021	RGL-M11
global genome nucleotide-excision repair (GO:0070911)	2022-02-26	0.00701388	0.0404153	0	0	17.4377	86.4887	UBB;RBX1	GO_Biological_Process_2021	RGL-M11
T cell receptor signaling pathway (GO:0050852)	4/158	0.00735731	0.0421373	0	0	5.51571	27.0935	PSMB6;PSMB2;PSMB3;PSMB1	GO_Biological_Process_2021	RGL-M11
negative regulation of cation channel activity (GO:2001258)	2022-02-27	0.00755121	0.0427299	0	0	16.7394	81.7893	FKBP1A;CALM3	GO_Biological_Process_2021	RGL-M11
positive regulation of cellular component movement (GO:0051272)	2022-02-27	0.00755121	0.0427299	0	0	16.7394	81.7893	TUBB2B;RPS19	GO_Biological_Process_2021	RGL-M11
regulation of canonical Wnt signaling pathway (GO:0060828)	5/253	0.00781141	0.0439392	0	0	4.30728	20.8997	PSMB6;PSMB2;PSMB3;PSMB1;RBX1	GO_Biological_Process_2021	RGL-M11
positive regulation of fibroblast proliferation (GO:0048146)	2022-02-28	0.00810656	0.0450629	0	0	16.0947	77.4975	CDK4;MIF	GO_Biological_Process_2021	RGL-M11
histone mRNA metabolic process (GO:0008334)	2022-02-28	0.00810656	0.0450629	0	0	16.0947	77.4975	SNRPF;SNRPB	GO_Biological_Process_2021	RGL-M11
positive regulation of proteasomal protein catabolic process (GO:1901800)	1986-03-01	0.00846313	0.0460806	0	0	7.62112	36.3683	SUMO1;RACK1;RBX1	GO_Biological_Process_2021	RGL-M11
aggrephagy (GO:0035973)	2029-02-01	0.00867973	0.0460806	0	0	15.4979	73.5647	UBB;PARK7	GO_Biological_Process_2021	RGL-M11
regulation of calcium ion transmembrane transporter activity (GO:1901019)	2029-02-01	0.00867973	0.0460806	0	0	15.4979	73.5647	YWHAE;FKBP1A	GO_Biological_Process_2021	RGL-M11
negative regulation of mRNA catabolic process (GO:1902373)	2029-02-01	0.00867973	0.0460806	0	0	15.4979	73.5647	CIRBP;YBX1	GO_Biological_Process_2021	RGL-M11
nucleotide-excision repair, preincision complex assembly (GO:0006294)	2029-02-01	0.00867973	0.0460806	0	0	15.4979	73.5647	UBB;RBX1	GO_Biological_Process_2021	RGL-M11
regulation of ubiquitin-protein transferase activity (GO:0051438)	2029-02-01	0.00867973	0.0460806	0	0	15.4979	73.5647	PARK7;RPS2	GO_Biological_Process_2021	RGL-M11
hydrogen peroxide metabolic process (GO:0042743)	2029-02-01	0.00867973	0.0460806	0	0	15.4979	73.5647	PRDX2;PARK7	GO_Biological_Process_2021	RGL-M11
telomere maintenance via telomerase (GO:0007004)	2029-02-01	0.00867973	0.0460806	0	0	15.4979	73.5647	HSP90AB1;NOP10	GO_Biological_Process_2021	RGL-M11
neutrophil degranulation (GO:0043312)	7/481	0.00893091	0.0471492	0	0	3.18807	15.0421	EEF1A1;HSPA8;HSP90AB1;PSMB1;NDUFC2;MIF;EEF2	GO_Biological_Process_2021	RGL-M11
negative regulation of binding (GO:0051100)	1988-03-01	0.00901198	0.0473129	0	0	7.44105	35.0414	SUMO1;RACK1;PARK7	GO_Biological_Process_2021	RGL-M11
RNA-dependent DNA biosynthetic process (GO:0006278)	1930-02-01	0.00927055	0.0478736	0	0	14.9436	69.9497	HSP90AB1;NOP10	GO_Biological_Process_2021	RGL-M11
maturation of SSU-rRNA from tricistronic rRNA transcript (SSU-rRNA, 5.8S rRNA, LSU-rRNA) (GO:0000462)	1930-02-01	0.00927055	0.0478736	0	0	14.9436	69.9497	RPS14;RPS19	GO_Biological_Process_2021	RGL-M11
negative regulation of apoptotic process (GO:0043066)	7/485	0.00932143	0.0478736	0	0	3.16074	14.7778	YWHAE;PRDX2;UBB;CFL1;PARK7;MIF;PTMA	GO_Biological_Process_2021	RGL-M11
neutrophil activation involved in immune response (GO:0002283)	7/485	0.00932143	0.0478736	0	0	3.16074	14.7778	EEF1A1;HSPA8;HSP90AB1;PSMB1;NDUFC2;MIF;EEF2	GO_Biological_Process_2021	RGL-M11
neutrophil mediated immunity (GO:0002446)	7/488	0.00962245	0.0491525	0	0	3.14054	14.5836	EEF1A1;HSPA8;HSP90AB1;PSMB1;NDUFC2;MIF;EEF2	GO_Biological_Process_2021	RGL-M11
negative regulation of response to DNA damage stimulus (GO:2001021)	1931-02-01	0.00987884	0.050181	0	0	14.4276	66.6174	RPS3;MIF	GO_Biological_Process_2021	RGL-M11
regulation of apoptotic process (GO:0042981)	9/742	0.00992999	0.050181	0	0	2.67472	12.3363	PRDX2;UBB;CFL1;RACK1;RPS3;PARK7;MIF;PTMA;GADD45G	GO_Biological_Process_2021	RGL-M11
positive regulation of peptidyl-serine phosphorylation (GO:0033138)	1993-03-01	0.0104737	0.0526471	0	0	7.02589	32.0302	HSP90AB1;PARK7;MIF	GO_Biological_Process_2021	RGL-M11
negative regulation of programmed cell death (GO:0043069)	6/381	0.0106285	0.0531424	0	0	3.43349	15.6026	PRDX2;UBB;CFL1;PARK7;MIF;PTMA	GO_Biological_Process_2021	RGL-M11
mRNA metabolic process (GO:0016071)	1995-03-01	0.0110946	0.0551518	0	0	6.87246	30.9349	SRSF2;SNRPF;SNRPB	GO_Biological_Process_2021	RGL-M11
RNA stabilization (GO:0043489)	1933-02-01	0.0111471	0.0551518	0	0	13.4954	60.6832	CIRBP;YBX1	GO_Biological_Process_2021	RGL-M11
positive regulation of protein dephosphorylation (GO:0035307)	1934-02-01	0.0118067	0.05781	0	0	13.073	58.0323	HSP90AB1;CALM3	GO_Biological_Process_2021	RGL-M11
termination of RNA polymerase II transcription (GO:0006369)	1934-02-01	0.0118067	0.05781	0	0	13.073	58.0323	SNRPF;SNRPB	GO_Biological_Process_2021	RGL-M11
cellular response to hydrogen peroxide (GO:0070301)	1935-02-01	0.0124831	0.0604949	0	0	12.6762	55.5648	RPS3;PARK7	GO_Biological_Process_2021	RGL-M11
maturation of SSU-rRNA (GO:0030490)	1935-02-01	0.0124831	0.0604949	0	0	12.6762	55.5648	RPS14;RPS19	GO_Biological_Process_2021	RGL-M11
antigen receptor-mediated signaling pathway (GO:0050851)	4/185	0.012602	0.0607596	0	0	4.68651	20.4983	PSMB6;PSMB2;PSMB3;PSMB1	GO_Biological_Process_2021	RGL-M11
regulation of transforming growth factor beta receptor signaling pathway (GO:0017015)	3/100	0.0127385	0.0611062	0	0	6.51656	28.4326	FKBP1A;HSP90AB1;UBB	GO_Biological_Process_2021	RGL-M11
telomere maintenance via telomere lengthening (GO:0010833)	1936-02-01	0.013176	0.0628855	0	0	12.3028	53.2632	HSP90AB1;NOP10	GO_Biological_Process_2021	RGL-M11
nucleotide-excision repair, DNA incision, 5'-to lesion (GO:0006296)	1937-02-01	0.0138854	0.0655674	0	0	11.9507	51.1121	UBB;RBX1	GO_Biological_Process_2021	RGL-M11
regulation of p38MAPK cascade (GO:1900744)	1937-02-01	0.0138854	0.0655674	0	0	11.9507	51.1121	PRMT1;GADD45G	GO_Biological_Process_2021	RGL-M11
protein ubiquitination (GO:0016567)	7/525	0.0139461	0.0655674	0	0	2.91066	12.436	PSMB6;UBB;PSMB2;PSMB3;PSMB1;RACK1;RBX1	GO_Biological_Process_2021	RGL-M11
nucleotide-excision repair (GO:0006289)	3/105	0.0145147	0.0679028	0	0	6.19556	26.2233	UBB;HMGN1;RBX1	GO_Biological_Process_2021	RGL-M11
negative regulation of macromolecule metabolic process (GO:0010605)	4/194	0.0147706	0.0687598	0	0	4.46248	18.8099	HSP90AB1;RACK1;PARK7;MIF	GO_Biological_Process_2021	RGL-M11
chromosome organization (GO:0051276)	3/106	0.0148859	0.0689567	0	0	6.1351	25.8124	UBB;HMGN1;RBX1	GO_Biological_Process_2021	RGL-M11
nucleotide-excision repair, DNA incision (GO:0033683)	1939-02-01	0.0153526	0.0704282	0	0	11.3036	47.209	UBB;RBX1	GO_Biological_Process_2021	RGL-M11
mitochondrial electron transport, NADH to ubiquinone (GO:0006120)	1939-02-01	0.0153526	0.0704282	0	0	11.3036	47.209	NDUFB7;NDUFC2	GO_Biological_Process_2021	RGL-M11
positive regulation of cation channel activity (GO:2001259)	1940-02-01	0.0161101	0.0735463	0	0	11.0055	45.4342	TMSB4X;CALM3	GO_Biological_Process_2021	RGL-M11
protein methylation (GO:0006479)	1941-02-01	0.0168834	0.0759754	0	0	10.7228	43.7643	PRMT1;SNRPB	GO_Biological_Process_2021	RGL-M11
regulation of cell development (GO:0060284)	1941-02-01	0.0168834	0.0759754	0	0	10.7228	43.7643	HES6;RPS19	GO_Biological_Process_2021	RGL-M11
regulation of mitochondrial membrane potential (GO:0051881)	1941-02-01	0.0168834	0.0759754	0	0	10.7228	43.7643	UBB;PARK7	GO_Biological_Process_2021	RGL-M11
mRNA stabilization (GO:0048255)	1944-02-01	0.0192959	0.0864202	0	0	9.95539	39.3025	CIRBP;YBX1	GO_Biological_Process_2021	RGL-M11
regulation of cellular response to stress (GO:0080135)	3/118	0.0197598	0.0876669	0	0	5.49158	21.5495	YWHAE;HSPA8;HSP90AB1	GO_Biological_Process_2021	RGL-M11
regulation of protein binding (GO:0043393)	3/118	0.0197598	0.0876669	0	0	5.49158	21.5495	FKBP1A;RACK1;PARK7	GO_Biological_Process_2021	RGL-M11
regulation of fibroblast proliferation (GO:0048145)	1946-02-01	0.0209799	0.0926448	0	0	9.50191	36.7172	CDK4;MIF	GO_Biological_Process_2021	RGL-M11
regulation of protein metabolic process (GO:0051246)	1948-02-01	0.0227228	0.0953661	0	0	9.08787	34.392	FKBP1A;HSP90AB1	GO_Biological_Process_2021	RGL-M11
cellular response to oxidative stress (GO:0034599)	3/125	0.0229627	0.0953661	0	0	5.17466	19.5286	PRDX2;RPS3;PARK7	GO_Biological_Process_2021	RGL-M11
response to hydrogen peroxide (GO:0042542)	1949-02-01	0.023616	0.0953661	0	0	8.89406	33.3157	RPS3;PARK7	GO_Biological_Process_2021	RGL-M11
response to unfolded protein (GO:0006986)	1949-02-01	0.023616	0.0953661	0	0	8.89406	33.3157	HSPA8;HSP90AB1	GO_Biological_Process_2021	RGL-M11
negative regulation of calcium ion transport into cytosol (GO:0010523)	2022-01-05	0.0240181	0.0953661	0	0	51.8203	193.235	FKBP1A	GO_Biological_Process_2021	RGL-M11
ADP transport (GO:0015866)	2022-01-05	0.0240181	0.0953661	0	0	51.8203	193.235	SLC25A5	GO_Biological_Process_2021	RGL-M11
negative regulation of cysteine-type endopeptidase activity involved in apoptotic signaling pathway (GO:2001268)	2022-01-05	0.0240181	0.0953661	0	0	51.8203	193.235	PARK7	GO_Biological_Process_2021	RGL-M11
negative regulation of macrophage chemotaxis (GO:0010760)	2022-01-05	0.0240181	0.0953661	0	0	51.8203	193.235	MIF	GO_Biological_Process_2021	RGL-M11
regulation of cysteine-type endopeptidase activity involved in execution phase of apoptosis (GO:2001270)	2022-01-05	0.0240181	0.0953661	0	0	51.8203	193.235	RPS3	GO_Biological_Process_2021	RGL-M11
negative regulation of oxidative stress-induced neuron intrinsic apoptotic signaling pathway (GO:1903377)	2022-01-05	0.0240181	0.0953661	0	0	51.8203	193.235	PARK7	GO_Biological_Process_2021	RGL-M11
negative regulation of protein acetylation (GO:1901984)	2022-01-05	0.0240181	0.0953661	0	0	51.8203	193.235	PARK7	GO_Biological_Process_2021	RGL-M11
cellular response to antibiotic (GO:0071236)	2022-01-05	0.0240181	0.0953661	0	0	51.8203	193.235	RPL23	GO_Biological_Process_2021	RGL-M11
negative regulation of RNA polymerase II regulatory region sequence-specific DNA binding (GO:1903026)	2022-01-05	0.0240181	0.0953661	0	0	51.8203	193.235	TMSB4X	GO_Biological_Process_2021	RGL-M11
CRD-mediated mRNA stabilization (GO:0070934)	2022-01-05	0.0240181	0.0953661	0	0	51.8203	193.235	YBX1	GO_Biological_Process_2021	RGL-M11
regulation of mitophagy (GO:1901524)	2022-01-05	0.0240181	0.0953661	0	0	51.8203	193.235	SLC25A5	GO_Biological_Process_2021	RGL-M11
regulation of mRNA binding (GO:1902415)	2022-01-05	0.0240181	0.0953661	0	0	51.8203	193.235	EIF3E	GO_Biological_Process_2021	RGL-M11
regulation of protein import (GO:1904589)	2022-01-05	0.0240181	0.0953661	0	0	51.8203	193.235	HSPA8	GO_Biological_Process_2021	RGL-M11
regulation of protein monoubiquitination (GO:1902525)	2022-01-05	0.0240181	0.0953661	0	0	51.8203	193.235	UBB	GO_Biological_Process_2021	RGL-M11
regulation of respiratory burst involved in inflammatory response (GO:0060264)	2022-01-05	0.0240181	0.0953661	0	0	51.8203	193.235	RPS19	GO_Biological_Process_2021	RGL-M11
positive regulation of deoxyribonuclease activity (GO:0032077)	2022-01-05	0.0240181	0.0953661	0	0	51.8203	193.235	RPS3	GO_Biological_Process_2021	RGL-M11
rescue of stalled ribosome (GO:0072344)	2022-01-05	0.0240181	0.0953661	0	0	51.8203	193.235	RACK1	GO_Biological_Process_2021	RGL-M11
positive regulation of Golgi to plasma membrane protein transport (GO:0042998)	2022-01-05	0.0240181	0.0953661	0	0	51.8203	193.235	RACK1	GO_Biological_Process_2021	RGL-M11
positive regulation of mitochondrial depolarization (GO:0051901)	2022-01-05	0.0240181	0.0953661	0	0	51.8203	193.235	RACK1	GO_Biological_Process_2021	RGL-M11
positive regulation of protein monoubiquitination (GO:1902527)	2022-01-05	0.0240181	0.0953661	0	0	51.8203	193.235	UBB	GO_Biological_Process_2021	RGL-M11
negative regulation of protein ubiquitination (GO:0031397)	1951-02-01	0.0254449	0.100189	0	0	8.53018	31.3163	RPS3;PARK7	GO_Biological_Process_2021	RGL-M11
DNA duplex unwinding (GO:0032508)	1951-02-01	0.0254449	0.100189	0	0	8.53018	31.3163	UBB;RBX1	GO_Biological_Process_2021	RGL-M11
post-translational protein modification (GO:0043687)	5/345	0.0263725	0.103015	0	0	3.12708	11.3683	PSMB6;PSMB2;PSMB3;PSMB1;RBX1	GO_Biological_Process_2021	RGL-M11
regulation of release of sequestered calcium ion into cytosol (GO:0051279)	1952-02-01	0.0263804	0.103015	0	0	8.35916	30.3866	FKBP1A;CALM3	GO_Biological_Process_2021	RGL-M11
regulation of proteasomal protein catabolic process (GO:0061136)	1954-02-01	0.0282927	0.106974	0	0	8.03684	28.6526	HSP90AB1;UBB	GO_Biological_Process_2021	RGL-M11
protein-DNA complex subunit organization (GO:0071824)	2022-01-06	0.0287528	0.106974	0	0	41.4542	147.122	RPL23	GO_Biological_Process_2021	RGL-M11
axo-dendritic transport (GO:0008088)	2022-01-06	0.0287528	0.106974	0	0	41.4542	147.122	HSPA8	GO_Biological_Process_2021	RGL-M11
regulation of protein autoubiquitination (GO:1902498)	2022-01-06	0.0287528	0.106974	0	0	41.4542	147.122	RBX1	GO_Biological_Process_2021	RGL-M11
establishment of mitochondrion localization, microtubule-mediated (GO:0034643)	2022-01-06	0.0287528	0.106974	0	0	41.4542	147.122	UBB	GO_Biological_Process_2021	RGL-M11
regulation of translational elongation (GO:0006448)	2022-01-06	0.0287528	0.106974	0	0	41.4542	147.122	EIF5A	GO_Biological_Process_2021	RGL-M11
positive regulation of hemoglobin biosynthetic process (GO:0046985)	2022-01-06	0.0287528	0.106974	0	0	41.4542	147.122	PRMT1	GO_Biological_Process_2021	RGL-M11
SCF complex assembly (GO:0010265)	2022-01-06	0.0287528	0.106974	0	0	41.4542	147.122	RBX1	GO_Biological_Process_2021	RGL-M11
snRNA modification (GO:0040031)	2022-01-06	0.0287528	0.106974	0	0	41.4542	147.122	NOP10	GO_Biological_Process_2021	RGL-M11
macromolecule biosynthetic process (GO:0009059)	2022-01-06	0.0287528	0.106974	0	0	41.4542	147.122	EIF4G2	GO_Biological_Process_2021	RGL-M11
positive regulation of RNA binding (GO:1905216)	2022-01-06	0.0287528	0.106974	0	0	41.4542	147.122	EIF3E	GO_Biological_Process_2021	RGL-M11
positive regulation of tau-protein kinase activity (GO:1902949)	2022-01-06	0.0287528	0.106974	0	0	41.4542	147.122	HSP90AB1	GO_Biological_Process_2021	RGL-M11
ubiquitin-dependent protein catabolic process (GO:0006511)	5/354	0.0290288	0.107577	0	0	3.04504	10.7778	PSMB6;PSMB2;PSMB3;PSMB1;RBX1	GO_Biological_Process_2021	RGL-M11
negative regulation of cysteine-type endopeptidase activity involved in apoptotic process (GO:0043154)	1955-02-01	0.0292691	0.107624	0	0	7.88481	27.843	YWHAE;PARK7	GO_Biological_Process_2021	RGL-M11
negative regulation of protein modification by small protein conjugation or removal (GO:1903321)	1955-02-01	0.0292691	0.107624	0	0	7.88481	27.843	RPS3;PARK7	GO_Biological_Process_2021	RGL-M11
protein-containing complex disassembly (GO:0032984)	1956-02-01	0.0302589	0.110832	0	0	7.7384	27.0686	HSPA8;RPL23	GO_Biological_Process_2021	RGL-M11
regulation of cell population proliferation (GO:0042127)	8/764	0.0321709	0.112143	0	0	2.27656	7.82384	RPS4X;RPS9;BTG2;RPS15A;CDK4;PRMT1;RPL23;SLC25A5	GO_Biological_Process_2021	RGL-M11
mitochondrial respiratory chain complex I assembly (GO:0032981)	1958-02-01	0.032278	0.112143	0	0	7.46128	25.6173	NDUFB7;NDUFC2	GO_Biological_Process_2021	RGL-M11
NADH dehydrogenase complex assembly (GO:0010257)	1958-02-01	0.032278	0.112143	0	0	7.46128	25.6173	NDUFB7;NDUFC2	GO_Biological_Process_2021	RGL-M11
negative regulation of DNA-binding transcription factor activity (GO:0043433)	3/143	0.0324178	0.112143	0	0	4.50524	15.4487	HES6;SUMO1;TMSB4X	GO_Biological_Process_2021	RGL-M11
positive regulation of apoptotic signaling pathway (GO:2001235)	1959-02-01	0.0333069	0.112143	0	0	7.33001	24.9366	RACK1;RPS3	GO_Biological_Process_2021	RGL-M11
selective autophagy (GO:0061912)	1959-02-01	0.0333069	0.112143	0	0	7.33001	24.9366	UBB;PARK7	GO_Biological_Process_2021	RGL-M11
negative regulation of DNA repair (GO:0045738)	2022-01-07	0.0334648	0.112143	0	0	34.5434	117.353	RPS3	GO_Biological_Process_2021	RGL-M11
negative regulation of mitochondrial outer membrane permeabilization involved in apoptotic signaling pathway (GO:1901029)	2022-01-07	0.0334648	0.112143	0	0	34.5434	117.353	SLC25A5	GO_Biological_Process_2021	RGL-M11
negative regulation of protein sumoylation (GO:0033234)	2022-01-07	0.0334648	0.112143	0	0	34.5434	117.353	PARK7	GO_Biological_Process_2021	RGL-M11
regulation of hemoglobin biosynthetic process (GO:0046984)	2022-01-07	0.0334648	0.112143	0	0	34.5434	117.353	PRMT1	GO_Biological_Process_2021	RGL-M11
creatine metabolic process (GO:0006600)	2022-01-07	0.0334648	0.112143	0	0	34.5434	117.353	CKB	GO_Biological_Process_2021	RGL-M11
regulation of NAD(P)H oxidase activity (GO:0033860)	2022-01-07	0.0334648	0.112143	0	0	34.5434	117.353	PARK7	GO_Biological_Process_2021	RGL-M11
regulation of oxidative stress-induced neuron intrinsic apoptotic signaling pathway (GO:1903376)	2022-01-07	0.0334648	0.112143	0	0	34.5434	117.353	PARK7	GO_Biological_Process_2021	RGL-M11
regulation of transforming growth factor beta activation (GO:1901388)	2022-01-07	0.0334648	0.112143	0	0	34.5434	117.353	HSP90AB1	GO_Biological_Process_2021	RGL-M11
positive regulation of gastrulation (GO:2000543)	2022-01-07	0.0334648	0.112143	0	0	34.5434	117.353	RACK1	GO_Biological_Process_2021	RGL-M11
heart trabecula formation (GO:0060347)	2022-01-07	0.0334648	0.112143	0	0	34.5434	117.353	FKBP1A	GO_Biological_Process_2021	RGL-M11
response to host defenses (GO:0052200)	2022-01-07	0.0334648	0.112143	0	0	34.5434	117.353	UBB	GO_Biological_Process_2021	RGL-M11
ribosomal small subunit export from nucleus (GO:0000056)	2022-01-07	0.0334648	0.112143	0	0	34.5434	117.353	RPS15	GO_Biological_Process_2021	RGL-M11
positive regulation of membrane depolarization (GO:1904181)	2022-01-07	0.0334648	0.112143	0	0	34.5434	117.353	RACK1	GO_Biological_Process_2021	RGL-M11
positive regulation of mRNA binding (GO:1902416)	2022-01-07	0.0334648	0.112143	0	0	34.5434	117.353	EIF3E	GO_Biological_Process_2021	RGL-M11
SMAD protein complex assembly (GO:0007183)	2022-01-07	0.0334648	0.112143	0	0	34.5434	117.353	FKBP1A	GO_Biological_Process_2021	RGL-M11
positive regulation of respiratory burst (GO:0060267)	2022-01-07	0.0334648	0.112143	0	0	34.5434	117.353	RPS19	GO_Biological_Process_2021	RGL-M11
modulation by symbiont of host defense response (GO:0052031)	2022-01-07	0.0334648	0.112143	0	0	34.5434	117.353	UBB	GO_Biological_Process_2021	RGL-M11
protein localization to cytoplasmic stress granule (GO:1903608)	2022-01-07	0.0334648	0.112143	0	0	34.5434	117.353	YBX1	GO_Biological_Process_2021	RGL-M11
positive regulation of protein phosphorylation (GO:0001934)	5/371	0.0344968	0.115192	0	0	2.90108	9.7676	HSP90AB1;RACK1;CALM3;PARK7;MIF	GO_Biological_Process_2021	RGL-M11
positive regulation of DNA biosynthetic process (GO:2000573)	1961-02-01	0.0354029	0.117802	0	0	7.08082	23.6568	HSP90AB1;CCT7	GO_Biological_Process_2021	RGL-M11
positive regulation of hydrolase activity (GO:0051345)	3/149	0.0359568	0.119225	0	0	4.31878	14.3618	RACK1;RPS3;CALM3	GO_Biological_Process_2021	RGL-M11
regulation of gene expression (GO:0010468)	10/1079	0.0362735	0.119855	0	0	2.0251	6.71657	HES6;HINT1;CDK4;RPL23;RACK1;RPS3;PARK7;MIF;YBX1;RPL6	GO_Biological_Process_2021	RGL-M11
amyloid fibril formation (GO:1990000)	1963-02-01	0.0375487	0.120992	0	0	6.84797	22.4758	FKBP1A;UBB	GO_Biological_Process_2021	RGL-M11
cellular response to reactive oxygen species (GO:0034614)	1963-02-01	0.0375487	0.120992	0	0	6.84797	22.4758	RPS3;PARK7	GO_Biological_Process_2021	RGL-M11
negative regulation of protein phosphorylation (GO:0001933)	3/152	0.0377982	0.120992	0	0	4.23119	13.8592	RACK1;CALM3;PARK7	GO_Biological_Process_2021	RGL-M11
negative regulation of macrophage migration (GO:1905522)	2022-01-08	0.0381541	0.120992	0	0	29.6071	96.7006	MIF	GO_Biological_Process_2021	RGL-M11
regulation of chaperone-mediated autophagy (GO:1904714)	2022-01-08	0.0381541	0.120992	0	0	29.6071	96.7006	EEF1A1	GO_Biological_Process_2021	RGL-M11
negative regulation of nitrogen compound metabolic process (GO:0051172)	2022-01-08	0.0381541	0.120992	0	0	29.6071	96.7006	HSP90AB1	GO_Biological_Process_2021	RGL-M11
regulation of endodeoxyribonuclease activity (GO:0032071)	2022-01-08	0.0381541	0.120992	0	0	29.6071	96.7006	RPS3	GO_Biological_Process_2021	RGL-M11
negative regulation of response to reactive oxygen species (GO:1901032)	2022-01-08	0.0381541	0.120992	0	0	29.6071	96.7006	PARK7	GO_Biological_Process_2021	RGL-M11
regulation of Golgi to plasma membrane protein transport (GO:0042996)	2022-01-08	0.0381541	0.120992	0	0	29.6071	96.7006	RACK1	GO_Biological_Process_2021	RGL-M11
cytoplasmic sequestering of NF-kappaB (GO:0007253)	2022-01-08	0.0381541	0.120992	0	0	29.6071	96.7006	TMSB4X	GO_Biological_Process_2021	RGL-M11
positive regulation of ryanodine-sensitive calcium-release channel activity (GO:0060316)	2022-01-08	0.0381541	0.120992	0	0	29.6071	96.7006	CALM3	GO_Biological_Process_2021	RGL-M11
protein deglycosylation (GO:0006517)	2022-01-08	0.0381541	0.120992	0	0	29.6071	96.7006	PARK7	GO_Biological_Process_2021	RGL-M11
regulation of signal transduction by p53 class mediator (GO:1901796)	3/156	0.0403272	0.127455	0	0	4.11973	13.2273	RPS15;RPL23;RPS20	GO_Biological_Process_2021	RGL-M11
positive regulation of cell cycle (GO:0045787)	1966-02-01	0.0408585	0.128704	0	0	6.52599	20.8678	RPS15A;CDK4	GO_Biological_Process_2021	RGL-M11
negative regulation of ubiquitin protein ligase activity (GO:1904667)	2022-01-09	0.0428209	0.131382	0	0	25.9049	81.6195	RPL23	GO_Biological_Process_2021	RGL-M11
peptidyl-cysteine modification (GO:0018198)	2022-01-09	0.0428209	0.131382	0	0	25.9049	81.6195	PARK7	GO_Biological_Process_2021	RGL-M11
positive regulation of ATP biosynthetic process (GO:2001171)	2022-01-09	0.0428209	0.131382	0	0	25.9049	81.6195	TMSB4X	GO_Biological_Process_2021	RGL-M11
regulation of RNA polymerase II regulatory region sequence-specific DNA binding (GO:1903025)	2022-01-09	0.0428209	0.131382	0	0	25.9049	81.6195	TMSB4X	GO_Biological_Process_2021	RGL-M11
regulation of tumor necrosis factor superfamily cytokine production (GO:1903555)	2022-01-09	0.0428209	0.131382	0	0	25.9049	81.6195	PARK7	GO_Biological_Process_2021	RGL-M11
histone arginine methylation (GO:0034969)	2022-01-09	0.0428209	0.131382	0	0	25.9049	81.6195	PRMT1	GO_Biological_Process_2021	RGL-M11
positive regulation of ligase activity (GO:0051351)	2022-01-09	0.0428209	0.131382	0	0	25.9049	81.6195	TMSB4X	GO_Biological_Process_2021	RGL-M11
positive regulation of protein kinase A signaling (GO:0010739)	2022-01-09	0.0428209	0.131382	0	0	25.9049	81.6195	MIF	GO_Biological_Process_2021	RGL-M11
negative regulation of transforming growth factor beta receptor signaling pathway (GO:0030512)	1968-02-01	0.043124	0.131459	0	0	6.32759	19.8919	FKBP1A;UBB	GO_Biological_Process_2021	RGL-M11
positive regulation of protein localization to nucleus (GO:1900182)	1968-02-01	0.043124	0.131459	0	0	6.32759	19.8919	PARK7;CCT7	GO_Biological_Process_2021	RGL-M11
RNA 3'-end processing (GO:0031123)	1969-02-01	0.0442741	0.134099	0	0	6.23284	19.43	SRSF2;SRSF3	GO_Biological_Process_2021	RGL-M11
positive regulation of protein polymerization (GO:0032273)	1969-02-01	0.0442741	0.134099	0	0	6.23284	19.43	RPS3;PFN1	GO_Biological_Process_2021	RGL-M11
aerobic electron transport chain (GO:0019646)	1970-02-01	0.0454355	0.134699	0	0	6.14087	18.9842	NDUFB7;NDUFC2	GO_Biological_Process_2021	RGL-M11
DNA-templated transcription, termination (GO:0006353)	1970-02-01	0.0454355	0.134699	0	0	6.14087	18.9842	SNRPF;SNRPB	GO_Biological_Process_2021	RGL-M11
DNA metabolic process (GO:0006259)	4/277	0.0459135	0.134699	0	0	3.09268	9.52853	BTG2;UBB;SUMO1;PARK7	GO_Biological_Process_2021	RGL-M11
positive regulation of cellular protein localization (GO:1903829)	1971-02-01	0.0466082	0.134699	0	0	6.05156	18.554	HSP90AB1;PARK7	GO_Biological_Process_2021	RGL-M11
mitochondrial ATP synthesis coupled electron transport (GO:0042775)	1971-02-01	0.0466082	0.134699	0	0	6.05156	18.554	NDUFB7;NDUFC2	GO_Biological_Process_2021	RGL-M11
negative regulation of delayed rectifier potassium channel activity (GO:1902260)	2022-01-10	0.0474653	0.134699	0	0	23.0255	70.176	SUMO1	GO_Biological_Process_2021	RGL-M11
regulation of axon guidance (GO:1902667)	2022-01-10	0.0474653	0.134699	0	0	23.0255	70.176	TUBB2B	GO_Biological_Process_2021	RGL-M11
regulation of endoplasmic reticulum unfolded protein response (GO:1900101)	2022-01-10	0.0474653	0.134699	0	0	23.0255	70.176	RACK1	GO_Biological_Process_2021	RGL-M11
regulation of high voltage-gated calcium channel activity (GO:1901841)	2022-01-10	0.0474653	0.134699	0	0	23.0255	70.176	CALM3	GO_Biological_Process_2021	RGL-M11
negative regulation of transforming growth factor beta production (GO:0071635)	2022-01-10	0.0474653	0.134699	0	0	23.0255	70.176	HSP90AB1	GO_Biological_Process_2021	RGL-M11
regulation of hydrogen peroxide-induced cell death (GO:1903205)	2022-01-10	0.0474653	0.134699	0	0	23.0255	70.176	PARK7	GO_Biological_Process_2021	RGL-M11
negative regulation of voltage-gated calcium channel activity (GO:1901386)	2022-01-10	0.0474653	0.134699	0	0	23.0255	70.176	CALM3	GO_Biological_Process_2021	RGL-M11
nucleic acid transport (GO:0050657)	2022-01-10	0.0474653	0.134699	0	0	23.0255	70.176	YBX1	GO_Biological_Process_2021	RGL-M11
defense response to tumor cell (GO:0002357)	2022-01-10	0.0474653	0.134699	0	0	23.0255	70.176	PRDX2	GO_Biological_Process_2021	RGL-M11
regulation of peptidyl-lysine acetylation (GO:2000756)	2022-01-10	0.0474653	0.134699	0	0	23.0255	70.176	PARK7	GO_Biological_Process_2021	RGL-M11
regulation of tau-protein kinase activity (GO:1902947)	2022-01-10	0.0474653	0.134699	0	0	23.0255	70.176	HSP90AB1	GO_Biological_Process_2021	RGL-M11
positive regulation of establishment of protein localization to telomere (GO:1904851)	2022-01-10	0.0474653	0.134699	0	0	23.0255	70.176	CCT7	GO_Biological_Process_2021	RGL-M11
removal of superoxide radicals (GO:0019430)	2022-01-10	0.0474653	0.134699	0	0	23.0255	70.176	PRDX2	GO_Biological_Process_2021	RGL-M11
rRNA pseudouridine synthesis (GO:0031118)	2022-01-10	0.0474653	0.134699	0	0	23.0255	70.176	NOP10	GO_Biological_Process_2021	RGL-M11
modification-dependent macromolecule catabolic process (GO:0043632)	2022-01-10	0.0474653	0.134699	0	0	23.0255	70.176	UBB	GO_Biological_Process_2021	RGL-M11
modulation by symbiont of host process (GO:0044003)	2022-01-10	0.0474653	0.134699	0	0	23.0255	70.176	UBB	GO_Biological_Process_2021	RGL-M11
negative regulation of supramolecular fiber organization (GO:1902904)	1972-02-01	0.0477919	0.13522	0	0	5.96481	18.1384	HSPA8;PFN1	GO_Biological_Process_2021	RGL-M11
small ribosomal subunit (GO:0015935)	17/45	1.02215e-28	1.10392e-26	0	0	150.837	9721.52	RPS9;RPS5;RPSA;RPS15;RPS4X;RPS26;RPS14;RPS25;RPS15A;RPS19;RPS18;RACK1;RPS3;RPS20;RPS2;RPS11;RPS24	GO_Cellular_Component_2021	RGL-M11
cytosolic small ribosomal subunit (GO:0022627)	16/40	1.45791e-27	7.87271e-26	0	0	163.613	10110.1	RPS9;RPS5;RPSA;RPS15;RPS4X;RPS26;RPS14;RPS25;RPS15A;RPS19;RPS18;RPS3;RPS20;RPS2;RPS11;RPS24	GO_Cellular_Component_2021	RGL-M11
ribosome (GO:0005840)	17/62	6.42814e-26	2.31413e-24	0	0	93.7739	5439.5	BTF3;RPS9;RPL41;RPL32;RPL23;RPS5;RPL8;RPL6;RPS4X;RPS26;RPS25;RPS19;RPS18;RPS3;EIF3H;RPS11;RPL18	GO_Cellular_Component_2021	RGL-M11
focal adhesion (GO:0005925)	24/387	3.56054e-20	9.61346e-19	0	0	17.6973	792.515	RPL4;YWHAE;HSPA8;RPS9;RPL23;RPS5;RPLP1;RPL22;RPLP0;RPL8;RPL6;RPL7;RPS15;RPS4X;RPS14;RPS19;RPS18;CFL1;RPS3;RPLP2;RPS2;RPS11;PFN1;RPL18	GO_Cellular_Component_2021	RGL-M11
cell-substrate junction (GO:0030055)	24/394	5.41069e-20	1.16871e-18	0	0	17.3562	769.98	RPL4;YWHAE;HSPA8;RPS9;RPL23;RPS5;RPLP1;RPL22;RPLP0;RPL8;RPL6;RPL7;RPS15;RPS4X;RPS14;RPS19;RPS18;CFL1;RPS3;RPLP2;RPS2;RPS11;PFN1;RPL18	GO_Cellular_Component_2021	RGL-M11
cytosolic large ribosomal subunit (GO:0022625)	13/55	4.37574e-19	7.87634e-18	0	0	73.184	3093.71	RPL4;RPL41;RPL32;RPLP1;RPL23;RPLP0;RPL22;RPL8;RPL6;RPL7;RPLP2;RPL26;RPL18	GO_Cellular_Component_2021	RGL-M11
large ribosomal subunit (GO:0015934)	13/59	1.20149e-18	1.85373e-17	0	0	66.8067	2756.64	RPL4;RPL41;RPL32;RPLP1;RPL23;RPLP0;RPL22;RPL8;RPL6;RPL7;RPLP2;RPL26;RPL18	GO_Cellular_Component_2021	RGL-M11
nucleus (GO:0005634)	57/4484	1.14368e-14	1.54397e-13	0	0	4.98155	159.917	RPL4;YWHAE;JPT1;BTG2;HSP90AB1;RPLP0;PEBP1;PARK7;YBX1;RPL6;RPL7;RPS15;EEF1B2;HINT1;SNRPD2;SUMO1;RPS18;TMSB4X;CFL1;RACK1;HMGN1;EIF5A;HES6;RPS9;PRMT1;RPL22;CIRBP;RPSA;RBX1;EEF1A1;EEF1G;TUBB2B;SRSF2;SNRPF;PFN1;SLC25A5;PTMA;SNRPB;PSMB6;LDHA;UBB;PSMB2;PSMB3;PSMB1;RPS3;RPS2;RPL18;BTF3;HSPA8;EEF2;LSM4;GADD45G;RPS25;CDK4;CALM3;EIF3E;RPS24	GO_Cellular_Component_2021	RGL-M11
polysomal ribosome (GO:0042788)	2022-08-30	1.22223e-12	1.46667e-11	0	0	81.2298	2228.16	BTF3;RPS26;RPL41;RPL32;EIF3H;RPL8;RPL18;RPL6	GO_Cellular_Component_2021	RGL-M11
intracellular membrane-bounded organelle (GO:0043231)	57/5192	8.30528e-12	8.9697e-11	0	0	4.09823	104.563	RPL4;YWHAE;JPT1;BTG2;HSP90AB1;RPLP0;PEBP1;PARK7;YBX1;RPL6;RPL7;RPS15;EEF1B2;HINT1;SNRPD2;SUMO1;RPS18;TMSB4X;CFL1;RACK1;HMGN1;EIF5A;HES6;RPS9;PRMT1;RPL22;CIRBP;RPSA;RBX1;EEF1A1;EEF1G;TUBB2B;SRSF2;SNRPF;PFN1;SLC25A5;PTMA;SNRPB;PSMB6;LDHA;UBB;PSMB2;PSMB3;PSMB1;RPS3;RPS2;RPL18;BTF3;HSPA8;EEF2;LSM4;GADD45G;RPS25;CDK4;CALM3;EIF3E;RPS24	GO_Cellular_Component_2021	RGL-M11
asymmetric synapse (GO:0032279)	8/133	2.72082e-07	2.67135e-06	0	0	14.2224	215.002	RPS14;RPS25;RPS19;RPS18;RPLP0;RPS3;RPL8;RPL7	GO_Cellular_Component_2021	RGL-M11
postsynaptic density (GO:0014069)	8/138	3.6121e-07	3.25089e-06	0	0	13.6719	202.806	RPS14;RPS25;RPS19;RPS18;RPLP0;RPS3;RPL8;RPL7	GO_Cellular_Component_2021	RGL-M11
nucleolus (GO:0005730)	16/733	4.48042e-07	3.7222e-06	0	0	5.28567	77.268	RPL4;JPT1;RPS9;RPL23;RPL7;EEF1A1;RPS14;RPS25;RPS19;SUMO1;CDK4;RPS3;RPL26;RPS2;RPS11;RPL18	GO_Cellular_Component_2021	RGL-M11
nuclear lumen (GO:0031981)	16/745	5.55826e-07	4.176e-06	0	0	5.19541	74.8286	RPL4;JPT1;RPS9;RPL23;RPL7;EEF1A1;RPS14;RPS25;RPS19;SUMO1;CDK4;RPS3;RPL26;RPS2;RPS11;RPL18	GO_Cellular_Component_2021	RGL-M11
intracellular non-membrane-bounded organelle (GO:0043232)	20/1158	5.80001e-07	4.176e-06	0	0	4.28298	61.5045	RPL4;JPT1;RPS9;RPL23;RPS5;RPL7;EEF1A1;RPS4X;RPS14;RPS25;HINT1;RPS19;SUMO1;RPS18;CDK4;RPS3;RPL26;RPS2;RPS11;RPL18	GO_Cellular_Component_2021	RGL-M11
U4 snRNP (GO:0005687)	2022-03-09	9.09483e-06	6.13901e-05	0	0	105.835	1228.51	SNRPD2;SNRPF;SNRPB	GO_Cellular_Component_2021	RGL-M11
U12-type spliceosomal complex (GO:0005689)	2022-04-28	9.73415e-06	6.18405e-05	0	0	35.6254	411.113	SNRPD2;YBX1;SNRPF;SNRPB	GO_Cellular_Component_2021	RGL-M11
spliceosomal tri-snRNP complex (GO:0097526)	1932-04-01	1.68438e-05	9.57437e-05	0	0	30.53	335.571	SNRPD2;SNRPF;LSM4;SNRPB	GO_Cellular_Component_2021	RGL-M11
U4/U6 x U5 tri-snRNP complex (GO:0046540)	1932-04-01	1.68438e-05	9.57437e-05	0	0	30.53	335.571	SNRPD2;SNRPF;LSM4;SNRPB	GO_Cellular_Component_2021	RGL-M11
cytoplasmic vesicle lumen (GO:0060205)	6/115	2.04616e-05	0.000110492	0	0	11.9734	129.276	EEF1A1;HSPA8;HSP90AB1;PSMB1;MIF;EEF2	GO_Cellular_Component_2021	RGL-M11
ficolin-1-rich granule lumen (GO:1904813)	6/123	2.99551e-05	0.000154055	0	0	11.1502	116.138	EEF1A1;HSPA8;HSP90AB1;PSMB1;MIF;EEF2	GO_Cellular_Component_2021	RGL-M11
U1 snRNP (GO:0005685)	2022-03-18	8.55929e-05	0.000420183	0	0	42.3149	396.317	SNRPD2;SNRPF;SNRPB	GO_Cellular_Component_2021	RGL-M11
U2-type precatalytic spliceosome (GO:0071005)	1950-04-01	0.000100903	0.000473807	0	0	18.5666	170.838	SNRPD2;SNRPF;LSM4;SNRPB	GO_Cellular_Component_2021	RGL-M11
spliceosomal snRNP complex (GO:0097525)	1951-04-01	0.000109086	0.000490886	0	0	18.1707	165.778	SNRPD2;SNRPF;LSM4;SNRPB	GO_Cellular_Component_2021	RGL-M11
precatalytic spliceosome (GO:0071011)	1952-04-01	0.000117739	0.000508633	0	0	17.7912	160.958	SNRPD2;SNRPF;LSM4;SNRPB	GO_Cellular_Component_2021	RGL-M11
ficolin-1-rich granule (GO:0101002)	6/184	0.000276106	0.0011469	0	0	7.30646	59.8744	EEF1A1;HSPA8;HSP90AB1;PSMB1;MIF;EEF2	GO_Cellular_Component_2021	RGL-M11
U2-type catalytic step 2 spliceosome (GO:0071007)	2022-03-30	0.000408271	0.00163308	0	0	23.4941	183.338	SNRPD2;SNRPF;SNRPB	GO_Cellular_Component_2021	RGL-M11
U7 snRNP (GO:0005683)	2022-02-07	0.000481203	0.00185607	0	0	83.7811	640.022	SNRPF;SNRPB	GO_Cellular_Component_2021	RGL-M11
secretory granule lumen (GO:0034774)	7/316	0.000877224	0.0032669	0	0	4.93197	34.7149	EEF1A1;HSPA8;HSP90AB1;TMSB4X;PSMB1;MIF;EEF2	GO_Cellular_Component_2021	RGL-M11
U2-type spliceosomal complex (GO:0005684)	1989-04-01	0.000926084	0.0033339	0	0	10.0281	70.0416	SNRPD2;SNRPF;LSM4;SNRPB	GO_Cellular_Component_2021	RGL-M11
U5 snRNP (GO:0005682)	2022-02-17	0.00301943	0.0105193	0	0	27.913	161.97	SNRPD2;SNRPB	GO_Cellular_Component_2021	RGL-M11
U2 snRNP (GO:0005686)	2022-02-20	0.00417861	0.0141028	0	0	23.2573	127.398	SNRPD2;SNRPB	GO_Cellular_Component_2021	RGL-M11
nuclear membrane (GO:0031965)	4/204	0.0174421	0.0545315	0	0	4.2372	17.1559	JPT1;SUMO1;CDK4;YBX1	GO_Cellular_Component_2021	RGL-M11
mitochondrial respiratory chain complex I (GO:0005747)	1942-02-01	0.0176723	0.0545315	0	0	10.4542	42.1907	NDUFB7;NDUFC2	GO_Cellular_Component_2021	RGL-M11
respiratory chain complex I (GO:0045271)	1942-02-01	0.0176723	0.0545315	0	0	10.4542	42.1907	NDUFB7;NDUFC2	GO_Cellular_Component_2021	RGL-M11
Cul4B-RING E3 ubiquitin ligase complex (GO:0031465)	2022-01-05	0.0240181	0.0691475	0	0	51.8203	193.235	RBX1	GO_Cellular_Component_2021	RGL-M11
cytoplasmic side of lysosomal membrane (GO:0098574)	2022-01-05	0.0240181	0.0691475	0	0	51.8203	193.235	EEF1A1	GO_Cellular_Component_2021	RGL-M11
vesicle (GO:0031982)	4/226	0.0243297	0.0691475	0	0	3.81304	14.1695	UBB;CFL1;CALM3;MIF	GO_Cellular_Component_2021	RGL-M11
nuclear stress granule (GO:0097165)	2022-01-06	0.0287528	0.0757391	0	0	41.4542	147.122	SUMO1	GO_Cellular_Component_2021	RGL-M11
Cul5-RING ubiquitin ligase complex (GO:0031466)	2022-01-06	0.0287528	0.0757391	0	0	41.4542	147.122	RBX1	GO_Cellular_Component_2021	RGL-M11
rough endoplasmic reticulum membrane (GO:0030867)	2022-01-06	0.0287528	0.0757391	0	0	41.4542	147.122	RPS26	GO_Cellular_Component_2021	RGL-M11
U6 snRNP (GO:0005688)	2022-01-07	0.0334648	0.0860522	0	0	34.5434	117.353	LSM4	GO_Cellular_Component_2021	RGL-M11
clathrin-sculpted gamma-aminobutyric acid transport vesicle (GO:0061200)	2022-01-08	0.0381541	0.0936509	0	0	29.6071	96.7006	HSPA8	GO_Cellular_Component_2021	RGL-M11
clathrin-sculpted gamma-aminobutyric acid transport vesicle membrane (GO:0061202)	2022-01-08	0.0381541	0.0936509	0	0	29.6071	96.7006	HSPA8	GO_Cellular_Component_2021	RGL-M11
cytoplasmic stress granule (GO:0010494)	1965-02-01	0.0397433	0.0953839	0	0	6.62991	21.3835	CIRBP;YBX1	GO_Cellular_Component_2021	RGL-M11
RNA binding (GO:0003723)	55/1406	4.20644e-38	7.10889e-36	0	0	17.9824	1547.6	RPL4;YWHAE;HSP90AB1;RPL32;RPLP0;PEBP1;PARK7;YBX1;RPL8;RPL6;RPL7;RPS15;RPS4X;RPS14;RPS19;SNRPD2;SUMO1;RPS18;TMSB4X;RACK1;RPS11;EIF5A;RPS9;PRMT1;RPL23;RPS5;RPL22;CIRBP;RPSA;EEF1A1;SRSF2;SRSF3;RPL26;SNRPF;PFN1;SLC25A5;SNRPB;SELENOH;RPS15A;RPS3;RPS2;RPL18;BTF3;HSPA8;RPL41;EEF2;LSM4;RPS26;RPS25;EIF3H;RPS20;EIF3E;NOP10;RPS24;EIF4G2	GO_Molecular_Function_2021	RGL-M11
cadherin binding (GO:0045296)	15/322	4.30576e-11	3.63837e-09	0	0	11.6763	278.696	YWHAE;HSPA8;HSP90AB1;PARK7;EEF2;RPL6;RPS26;EEF1G;PSMB6;LDHA;RACK1;EIF3E;RPS2;PFN1;EIF4G2	GO_Molecular_Function_2021	RGL-M11
rRNA binding (GO:0019843)	1942-07-01	1.18962e-09	6.70153e-08	0	0	44.1511	907.289	RPS14;RPS9;RPL23;RPS5;RPLP0;RPS3;CIRBP	GO_Molecular_Function_2021	RGL-M11
mRNA binding (GO:0003729)	11/263	6.04714e-08	2.55492e-06	0	0	9.97421	165.782	RPS26;RPS14;RPL41;RPS5;CIRBP;RPS3;PARK7;RPL26;RPS2;EIF4G2;RPL7	GO_Molecular_Function_2021	RGL-M11
translation elongation factor activity (GO:0003746)	2022-04-14	5.01319e-07	1.69446e-05	0	0	85.5613	1241.15	EIF5A;EEF1A1;EEF1B2;EEF2	GO_Molecular_Function_2021	RGL-M11
translation initiation factor activity (GO:0003743)	1941-05-01	1.57808e-06	4.44492e-05	0	0	29.9925	400.678	EIF3K;EIF3H;EIF3E;EIF3F;EIF4G2	GO_Molecular_Function_2021	RGL-M11
ubiquitin protein ligase binding (GO:0031625)	9/265	5.68379e-06	0.000128538	0	0	7.84903	94.7998	YWHAE;HSPA8;HSP90AB1;UBB;SUMO1;RPL23;CKB;SLC25A5;RBX1	GO_Molecular_Function_2021	RGL-M11
ubiquitin ligase inhibitor activity (GO:1990948)	2022-03-08	6.08462e-06	0.000128538	0	0	127.009	1525.34	RPS15;RPL23;RPS20	GO_Molecular_Function_2021	RGL-M11
small ribosomal subunit rRNA binding (GO:0070181)	2022-03-09	9.09483e-06	0.000144039	0	0	105.835	1228.51	RPS14;CIRBP;RPS3	GO_Molecular_Function_2021	RGL-M11
ubiquitin-protein transferase inhibitor activity (GO:0055105)	2022-03-09	9.09483e-06	0.000144039	0	0	105.835	1228.51	RPS15;RPL23;RPS20	GO_Molecular_Function_2021	RGL-M11
ubiquitin-like protein ligase binding (GO:0044389)	9/282	9.37531e-06	0.000144039	0	0	7.3539	85.1392	YWHAE;HSPA8;HSP90AB1;UBB;SUMO1;RPL23;CKB;SLC25A5;RBX1	GO_Molecular_Function_2021	RGL-M11
MHC class II protein complex binding (GO:0023026)	2022-03-17	7.1579e-05	0.00100807	0	0	45.3397	432.754	YWHAE;HSPA8;HSP90AB1	GO_Molecular_Function_2021	RGL-M11
small protein activating enzyme binding (GO:0044388)	2022-02-05	0.0002306	0.00248626	0	0	139.649	1169.54	SUMO1;PARK7	GO_Molecular_Function_2021	RGL-M11
large ribosomal subunit rRNA binding (GO:0070180)	2022-02-05	0.0002306	0.00248626	0	0	139.649	1169.54	RPL23;RPLP0	GO_Molecular_Function_2021	RGL-M11
actin monomer binding (GO:0003785)	2022-03-25	0.000235386	0.00248626	0	0	28.8409	240.945	TMSB4X;PFN1;TMSB10	GO_Molecular_Function_2021	RGL-M11
mRNA 5'-UTR binding (GO:0048027)	2022-03-25	0.000235386	0.00248626	0	0	28.8409	240.945	RPS14;RPL41;RPL26	GO_Molecular_Function_2021	RGL-M11
ribosome binding (GO:0043022)	1948-03-01	0.0016329	0.0162329	0	0	14.0837	90.3806	RACK1;RPSA;EEF2	GO_Molecular_Function_2021	RGL-M11
kinase binding (GO:0019900)	8/461	0.00180849	0.0169797	0	0	3.85941	24.3732	EEF1A1;HSP90AB1;RPS19;RPS3;PEBP1;CALM3;PARK7;EEF2	GO_Molecular_Function_2021	RGL-M11
U6 snRNA binding (GO:0017070)	2022-02-14	0.00203957	0.0181415	0	0	34.8965	216.184	EIF5A;LSM4	GO_Molecular_Function_2021	RGL-M11
protein kinase binding (GO:0019901)	8/506	0.00320902	0.0271162	0	0	3.50255	20.1109	EEF1A1;HINT1;RPS19;RACK1;RPS3;PEBP1;CALM3;EEF2	GO_Molecular_Function_2021	RGL-M11
ubiquitin-like protein-specific protease activity (GO:0019783)	2022-02-20	0.00417861	0.0336278	0	0	23.2573	127.398	EIF3H;EIF3F	GO_Molecular_Function_2021	RGL-M11
fibroblast growth factor binding (GO:0017134)	2022-02-21	0.00460393	0.0338289	0	0	22.0321	118.551	RPS19;RPS2	GO_Molecular_Function_2021	RGL-M11
ubiquitin-specific protease binding (GO:1990381)	2022-02-21	0.00460393	0.0338289	0	0	22.0321	118.551	SUMO1;PARK7	GO_Molecular_Function_2021	RGL-M11
telomerase RNA binding (GO:0070034)	2022-02-22	0.0050484	0.0355491	0	0	20.9295	110.689	NOP10;SNRPB	GO_Molecular_Function_2021	RGL-M11
disordered domain specific binding (GO:0097718)	2022-02-23	0.00551182	0.0372599	0	0	19.9318	103.663	HSP90AB1;CALM3	GO_Molecular_Function_2021	RGL-M11
ubiquitin-like protein conjugating enzyme binding (GO:0044390)	1935-02-01	0.0124831	0.0753442	0	0	12.6762	55.5648	RPS3;PARK7	GO_Molecular_Function_2021	RGL-M11
NADH dehydrogenase (quinone) activity (GO:0050136)	1935-02-01	0.0124831	0.0753442	0	0	12.6762	55.5648	NDUFB7;NDUFC2	GO_Molecular_Function_2021	RGL-M11
NADH dehydrogenase (ubiquinone) activity (GO:0008137)	1935-02-01	0.0124831	0.0753442	0	0	12.6762	55.5648	NDUFB7;NDUFC2	GO_Molecular_Function_2021	RGL-M11
ion channel inhibitor activity (GO:0008200)	1937-02-01	0.0138854	0.0782209	0	0	11.9507	51.1121	FKBP1A;RACK1	GO_Molecular_Function_2021	RGL-M11
calcium channel regulator activity (GO:0005246)	1937-02-01	0.0138854	0.0782209	0	0	11.9507	51.1121	YWHAE;FKBP1A	GO_Molecular_Function_2021	RGL-M11
protein phosphorylated amino acid binding (GO:0045309)	1942-02-01	0.0176723	0.0963423	0	0	10.4542	42.1907	YWHAE;PFN1	GO_Molecular_Function_2021	RGL-M11
snRNA binding (GO:0017069)	1943-02-01	0.0184765	0.0975789	0	0	10.1987	40.7057	EIF5A;LSM4	GO_Molecular_Function_2021	RGL-M11
protein kinase C binding (GO:0005080)	1945-02-01	0.0201305	0.0986775	0	0	9.72338	37.9749	HINT1;RACK1	GO_Molecular_Function_2021	RGL-M11
creatine kinase activity (GO:0004111)	2022-01-05	0.0240181	0.0986775	0	0	51.8203	193.235	CKB	GO_Molecular_Function_2021	RGL-M11
L-lactate dehydrogenase activity (GO:0004459)	2022-01-05	0.0240181	0.0986775	0	0	51.8203	193.235	LDHA	GO_Molecular_Function_2021	RGL-M11
TPR domain binding (GO:0030911)	2022-01-05	0.0240181	0.0986775	0	0	51.8203	193.235	HSP90AB1	GO_Molecular_Function_2021	RGL-M11
phosphotransferase activity, nitrogenous group as acceptor (GO:0016775)	2022-01-05	0.0240181	0.0986775	0	0	51.8203	193.235	CKB	GO_Molecular_Function_2021	RGL-M11
protein tyrosine kinase inhibitor activity (GO:0030292)	2022-01-05	0.0240181	0.0986775	0	0	51.8203	193.235	RACK1	GO_Molecular_Function_2021	RGL-M11
protein-arginine omega-N monomethyltransferase activity (GO:0035241)	2022-01-05	0.0240181	0.0986775	0	0	51.8203	193.235	PRMT1	GO_Molecular_Function_2021	RGL-M11
purine nucleotide transmembrane transporter activity (GO:0015216)	2022-01-05	0.0240181	0.0986775	0	0	51.8203	193.235	SLC25A5	GO_Molecular_Function_2021	RGL-M11
NEDD8 transferase activity (GO:0019788)	2022-01-05	0.0240181	0.0986775	0	0	51.8203	193.235	RBX1	GO_Molecular_Function_2021	RGL-M11
potassium channel regulator activity (GO:0015459)	1950-02-01	0.0245234	0.0986775	0	0	8.70833	32.2916	YWHAE;SUMO1	GO_Molecular_Function_2021	RGL-M11
lactate dehydrogenase activity (GO:0004457)	2022-01-06	0.0287528	0.101234	0	0	41.4542	147.122	LDHA	GO_Molecular_Function_2021	RGL-M11
supercoiled DNA binding (GO:0097100)	2022-01-06	0.0287528	0.101234	0	0	41.4542	147.122	RPS3	GO_Molecular_Function_2021	RGL-M11
BH domain binding (GO:0051400)	2022-01-06	0.0287528	0.101234	0	0	41.4542	147.122	RACK1	GO_Molecular_Function_2021	RGL-M11
BH3 domain binding (GO:0051434)	2022-01-06	0.0287528	0.101234	0	0	41.4542	147.122	RACK1	GO_Molecular_Function_2021	RGL-M11
C3HC4-type RING finger domain binding (GO:0055131)	2022-01-06	0.0287528	0.101234	0	0	41.4542	147.122	HSPA8	GO_Molecular_Function_2021	RGL-M11
purine nucleobase transmembrane transporter activity (GO:0005345)	2022-01-06	0.0287528	0.101234	0	0	41.4542	147.122	SLC25A5	GO_Molecular_Function_2021	RGL-M11
oxidoreduction-driven active transmembrane transporter activity (GO:0015453)	1958-02-01	0.032278	0.110893	0	0	7.46128	25.6173	NDUFB7;NDUFC2	GO_Molecular_Function_2021	RGL-M11
histone-arginine N-methyltransferase activity (GO:0008469)	2022-01-07	0.0334648	0.110893	0	0	34.5434	117.353	PRMT1	GO_Molecular_Function_2021	RGL-M11
ADP transmembrane transporter activity (GO:0015217)	2022-01-07	0.0334648	0.110893	0	0	34.5434	117.353	SLC25A5	GO_Molecular_Function_2021	RGL-M11
protein kinase activator activity (GO:0030295)	1963-02-01	0.0375487	0.115144	0	0	6.84797	22.4758	RPLP1;CALM3	GO_Molecular_Function_2021	RGL-M11
oxidized DNA binding (GO:0032356)	2022-01-08	0.0381541	0.115144	0	0	29.6071	96.7006	RPS3	GO_Molecular_Function_2021	RGL-M11
cuprous ion binding (GO:1903136)	2022-01-08	0.0381541	0.115144	0	0	29.6071	96.7006	PARK7	GO_Molecular_Function_2021	RGL-M11
DNA N-glycosylase activity (GO:0019104)	2022-01-08	0.0381541	0.115144	0	0	29.6071	96.7006	RPS3	GO_Molecular_Function_2021	RGL-M11
arginine N-methyltransferase activity (GO:0016273)	2022-01-08	0.0381541	0.115144	0	0	29.6071	96.7006	PRMT1	GO_Molecular_Function_2021	RGL-M11
phosphatidylethanolamine binding (GO:0008429)	2022-01-09	0.0428209	0.122656	0	0	25.9049	81.6195	PEBP1	GO_Molecular_Function_2021	RGL-M11
phosphoserine residue binding (GO:0050815)	2022-01-09	0.0428209	0.122656	0	0	25.9049	81.6195	YWHAE	GO_Molecular_Function_2021	RGL-M11
type I transforming growth factor beta receptor binding (GO:0034713)	2022-01-09	0.0428209	0.122656	0	0	25.9049	81.6195	FKBP1A	GO_Molecular_Function_2021	RGL-M11
oxidized purine DNA binding (GO:0032357)	2022-01-10	0.0474653	0.125754	0	0	23.0255	70.176	RPS3	GO_Molecular_Function_2021	RGL-M11
adenylate cyclase binding (GO:0008179)	2022-01-10	0.0474653	0.125754	0	0	23.0255	70.176	CALM3	GO_Molecular_Function_2021	RGL-M11
ATP transmembrane transporter activity (GO:0005347)	2022-01-10	0.0474653	0.125754	0	0	23.0255	70.176	SLC25A5	GO_Molecular_Function_2021	RGL-M11
Cytoplasmic Ribosomal Proteins WP163	28/92	5.51261e-44	2.26017e-42	0	0	125.791	12529.6	RPL4;RPL32;RPLP1;RPLP0;RPL8;RPL6;RPL7;RPS15;RPS4X;RPS14;RPS15A;RPS19;RPS18;RPS3;RPLP2;RPS2;RPS11;RPL18;RPL41;RPS5;RPL22;RPSA;RPS26;RPS25;RPS3A1;RPS20;RPL26;RPS24	WikiPathway_2021_Mouse	RGL-M11
mRNA processing WP310	22/457	3.38269e-16	6.93452e-15	0	0	13.1278	467.649	RPS9;RPL32;PRMT1;RPL22;CIRBP;PARK7;YBX1;RPL8;LSM4;RPL7;RPS4X;RPS14;SNRPD2;SRSF2;SRSF3;RPS20;RPL26;SNRPF;RPS11;RPS24;EIF4G2;SNRPB	WikiPathway_2021_Mouse	RGL-M11
Translation Factors WP307	1950-09-01	2.1597e-12	2.95158e-11	0	0	49.5449	1330.83	EEF1B2;EIF5A;EEF1A1;EEF1G;EIF3H;EIF3E;EIF3F;EEF2;EIF4G2	WikiPathway_2021_Mouse	RGL-M11
TNF-alpha NF-kB Signaling Pathway WP246	9/187	3.17135e-07	3.25063e-06	0	0	11.3333	169.591	RPL4;YWHAE;HSP90AB1;SUMO1;RACK1;PEBP1;RPL8;RPS11;RPL6	WikiPathway_2021_Mouse	RGL-M11
Electron Transport Chain WP295	6/103	1.08949e-05	8.59224e-05	0	0	13.4628	153.842	ATP5B;NDUFB7;ATP5A1;NDUFC2;ATP5H;SLC25A5	WikiPathway_2021_Mouse	RGL-M11
Oxidative phosphorylation WP1248	1962-05-01	1.2574e-05	8.59224e-05	0	0	18.9226	213.52	ATP5B;NDUFB7;ATP5A1;NDUFC2;ATP5H	WikiPathway_2021_Mouse	RGL-M11
Proteasome Degradation WP519	1952-04-01	0.000117739	0.000689614	0	0	17.7912	160.958	PSMB6;PSMB2;UBB;PSMB1	WikiPathway_2021_Mouse	RGL-M11
Exercise-induced Circadian Regulation WP544	1949-03-01	0.00173332	0.00888324	0	0	13.7768	87.5892	HSPA8;SUMO1;EIF4G2	WikiPathway_2021_Mouse	RGL-M11
Spinal Cord Injury WP2432	1999-03-01	0.0123992	0.0564854	0	0	6.58477	28.908	FKBP1A;BTG2;CDK4	WikiPathway_2021_Mouse	RGL-M11
Parkinsons Disease Pathway WP3638	1939-02-01	0.0153526	0.0572233	0	0	11.3036	47.209	UBB;PARK7	WikiPathway_2021_Mouse	RGL-M11
G13 Signaling Pathway WP298	1939-02-01	0.0153526	0.0572233	0	0	11.3036	47.209	CFL1;PFN1	WikiPathway_2021_Mouse	RGL-M11
Peroxiredoxin 2 induced ovarian failure WP4835	2022-01-06	0.0287528	0.0982387	0	0	41.4542	147.122	PRDX2	WikiPathway_2021_Mouse	RGL-M11
Calcium Regulation in the Cardiac Cell WP553	3/147	0.0347558	0.107588	0	0	4.37921	14.7116	YWHAE;FKBP1A;CALM3	WikiPathway_2021_Mouse	RGL-M11
Regulation of Actin Cytoskeleton WP523	3/152	0.0377982	0.107588	0	0	4.23119	13.8592	TMSB4X;CFL1;PFN1	WikiPathway_2021_Mouse	RGL-M11
Alpha6-Beta4 Integrin Signaling Pathway WP488	1967-02-01	0.0419855	0.107588	0	0	6.42526	20.3709	YWHAE;RPSA	WikiPathway_2021_Mouse	RGL-M11
p53 signaling WP2902	1967-02-01	0.0419855	0.107588	0	0	6.42526	20.3709	CDK4;GADD45G	WikiPathway_2021_Mouse	RGL-M11
Ribosome	30/179	1.69927e-38	2.27703e-36	0	0	59.3629	5162.68	RPL4;RPL32;RPLP1;RPLP0;RPL8;RPL6;RPL7;RPS15;RPS4X;RPS14;RPS15A;RPS19;RPS18;RPS3;RPLP2;RPS2;RPS11;RPL18;RPS9;RPL41;RPL23;RPS5;RPL22;RPSA;RPS26;RPS25;RPS3A1;RPS20;RPL26;RPS24	KEGG_2021_Mouse	RGL-M11
Coronavirus disease	30/247	4.47221e-34	2.99638e-32	0	0	40.6204	3119.24	RPL4;RPL32;RPLP1;RPLP0;RPL8;RPL6;RPL7;RPS15;RPS4X;RPS14;RPS15A;RPS19;RPS18;RPS3;RPLP2;RPS2;RPS11;RPL18;RPS9;RPL41;RPL23;RPS5;RPL22;RPSA;RPS26;RPS25;RPS3A1;RPS20;RPL26;RPS24	KEGG_2021_Mouse	RGL-M11
Parkinson disease	14/247	1.49455e-11	6.67564e-10	0	0	14.2396	354.945	NDUFB7;ATP5A1;NDUFC2;PARK7;ATP5H;PSMB6;ATP5B;TUBB2B;UBB;PSMB2;PSMB3;PSMB1;CALM3;SLC25A5	KEGG_2021_Mouse	RGL-M11
Prion disease	12/268	6.80138e-09	2.27846e-07	0	0	10.8347	203.76	PSMB6;ATP5B;HSPA8;TUBB2B;NDUFB7;PSMB2;PSMB3;ATP5A1;PSMB1;NDUFC2;ATP5H;SLC25A5	KEGG_2021_Mouse	RGL-M11
Pathways of neurodegeneration	14/472	6.41672e-08	1.71968e-06	0	0	7.16131	118.604	NDUFB7;ATP5A1;NDUFC2;PARK7;ATP5H;PSMB6;ATP5B;TUBB2B;UBB;PSMB2;PSMB3;PSMB1;CALM3;SLC25A5	KEGG_2021_Mouse	RGL-M11
Alzheimer disease	12/369	2.26839e-07	4.08269e-06	0	0	7.72951	118.254	PSMB6;ATP5B;TUBB2B;NDUFB7;PSMB2;PSMB3;ATP5A1;PSMB1;NDUFC2;CALM3;ATP5H;SLC25A5	KEGG_2021_Mouse	RGL-M11
Amyotrophic lateral sclerosis	12/369	2.26839e-07	4.08269e-06	0	0	7.72951	118.254	PSMB6;ATP5B;TUBB2B;NDUFB7;PSMB2;PSMB3;ATP5A1;PSMB1;SRSF3;NDUFC2;ATP5H;PFN1	KEGG_2021_Mouse	RGL-M11
Huntington disease	11/302	2.43742e-07	4.08269e-06	0	0	8.62031	131.263	PSMB6;ATP5B;TUBB2B;NDUFB7;PSMB2;PSMB3;ATP5A1;PSMB1;NDUFC2;ATP5H;SLC25A5	KEGG_2021_Mouse	RGL-M11
Spliceosome	7/134	4.02845e-06	5.99791e-05	0	0	12.1113	150.448	HSPA8;SNRPD2;SRSF2;SRSF3;SNRPF;LSM4;SNRPB	KEGG_2021_Mouse	RGL-M11
Proteasome	1947-04-01	7.90227e-05	0.0010589	0	0	19.865	187.64	PSMB6;PSMB2;PSMB3;PSMB1	KEGG_2021_Mouse	RGL-M11
RNA transport	6/184	0.000276106	0.00336347	0	0	7.30646	59.8744	EEF1A1;SUMO1;EIF3H;EIF3E;EIF3F;EIF4G2	KEGG_2021_Mouse	RGL-M11
Oxidative phosphorylation	5/133	0.000476318	0.00531889	0	0	8.39631	64.227	ATP5B;NDUFB7;ATP5A1;NDUFC2;ATP5H	KEGG_2021_Mouse	RGL-M11
Diabetic cardiomyopathy	6/211	0.00057154	0.00589126	0	0	6.33546	47.308	ATP5B;NDUFB7;ATP5A1;NDUFC2;ATP5H;SLC25A5	KEGG_2021_Mouse	RGL-M11
Spinocerebellar ataxia	5/141	0.00062146	0.00594826	0	0	7.89922	58.3234	PSMB6;PSMB2;PSMB3;PSMB1;SLC25A5	KEGG_2021_Mouse	RGL-M11
Cell cycle	4/123	0.00303832	0.0271424	0	0	7.15063	41.4483	YWHAE;CDK4;RBX1;GADD45G	KEGG_2021_Mouse	RGL-M11
Legionellosis	1961-03-01	0.00324685	0.0271924	0	0	10.9198	62.5715	EEF1A1;EEF1G;HSPA8	KEGG_2021_Mouse	RGL-M11
Thermogenesis	5/231	0.00536459	0.0394175	0	0	4.73187	24.7379	ATP5B;NDUFB7;ATP5A1;NDUFC2;ATP5H	KEGG_2021_Mouse	RGL-M11
Measles	4/146	0.00558716	0.0394175	0	0	5.98546	31.0483	HSPA8;CDK4;RACK1;EIF3H	KEGG_2021_Mouse	RGL-M11
Glioma	1974-03-01	0.00558905	0.0394175	0	0	8.91459	46.2395	CDK4;CALM3;GADD45G	KEGG_2021_Mouse	RGL-M11
Cellular senescence	4/183	0.0121497	0.0814027	0	0	4.73935	20.9027	CDK4;CALM3;SLC25A5;GADD45G	KEGG_2021_Mouse	RGL-M11
Glucagon signaling pathway	3/104	0.0141488	0.0902828	0	0	6.25722	26.644	LDHA;PRMT1;CALM3	KEGG_2021_Mouse	RGL-M11
Oocyte meiosis	3/119	0.0202011	0.123043	0	0	5.44397	21.2424	YWHAE;CALM3;RBX1	KEGG_2021_Mouse	RGL-M11
Estrogen signaling pathway	3/134	0.0274713	0.16005	0	0	4.81696	17.3151	HSPA8;HSP90AB1;CALM3	KEGG_2021_Mouse	RGL-M11
Salmonella infection	4/252	0.0343344	0.182207	0	0	3.40878	11.493	TUBB2B;HSP90AB1;RPS3;PFN1	KEGG_2021_Mouse	RGL-M11
Systemic lupus erythematosus	3/148	0.0353537	0.182207	0	0	4.34879	14.5352	H3F3B;H3F3A;SNRPB	KEGG_2021_Mouse	RGL-M11
Fluid shear stress and atherosclerosis	3/148	0.0353537	0.182207	0	0	4.34879	14.5352	HSP90AB1;SUMO1;CALM3	KEGG_2021_Mouse	RGL-M11
Leishmaniasis	1970-02-01	0.0454355	0.206253	0	0	6.14087	18.9842	EEF1A1;MARCKSL1	KEGG_2021_Mouse	RGL-M11
Hepatitis C	3/165	0.046323	0.206253	0	0	3.88909	11.9477	YWHAE;CDK4;EIF3E	KEGG_2021_Mouse	RGL-M11
p53 signaling pathway	1972-02-01	0.0477919	0.206253	0	0	5.96481	18.1384	CDK4;GADD45G	KEGG_2021_Mouse	RGL-M11
Melanoma	1972-02-01	0.0477919	0.206253	0	0	5.96481	18.1384	CDK4;GADD45G	KEGG_2021_Mouse	RGL-M11
Non-small cell lung cancer	1972-02-01	0.0477919	0.206253	0	0	5.96481	18.1384	CDK4;GADD45G	KEGG_2021_Mouse	RGL-M11

### Sheet: Supplementary Table 14
gene_name	module	color	kME_INH-M1	kME_INH-M2	kME_INH-M3	kME_INH-M4	kME_INH-M5	kME_INH-M6	kME_grey	kME_INH-M7	kME_INH-M8	kME_INH-M9	kME_INH-M10	kME_INH-M11	kME_INH-M12	kME_INH-M13	kME_INH-M14
LINC01409	INH-M13	#92c051	0.133905	0.192541	0.190626	0.185485	0.170178	0.200442	0.240958	0.203101	0.203276	0.190434	0.232694	0.205002	0.0415227	-0.0246605	0.0377313
HES4	INH-M1	#aa7aa1	-0.0129629	0.175478	0.0412259	0.00875757	0.062863	0.0224258	0.0725928	0.0596716	0.0838382	0.0230727	0.0183369	0.0168858	-0.00761243	0.0532047	0.126393
B3GALT6	INH-M3	#633372	0.0230479	0.0846136	0.0219431	0.00152953	0.0151955	0.00924515	0.0279957	-0.00401682	-0.0115101	-0.00424324	-0.0185932	-0.00587224	0.00477164	0.0512931	0.10666
UBE2J2	INH-M1	#aa7aa1	0.0342525	0.131765	0.0560663	0.0136219	0.0631354	0.0592207	0.0930583	0.0657731	0.0453759	0.0516744	0.051724	0.0555315	0.0239476	0.0522871	0.0865818
SCNN1D	INH-M1	#aa7aa1	0.000303687	0.098266	0.0168528	0.00516224	0.0459253	0.0388918	0.0348439	0.0621505	0.0495118	0.00404011	0.0108739	0.00997854	-0.0265584	-0.00806946	0.0508399
ACAP3	INH-M1	#aa7aa1	0.0583823	0.197047	0.0781182	0.0843936	0.0505635	0.0603465	0.0841059	0.0539111	0.0853127	0.0262344	0.0474566	0.0266608	-0.0252611	-0.0321388	0.0588717
CPTP	INH-M3	#633372	0.00448561	0.0743601	0.0129031	-0.0124978	0.0343355	0.01707	0.0475685	0.0288719	0.00825393	0.027174	0.00498594	0.0195689	0.0283409	0.0796286	0.109055
TMEM240	INH-M1	#aa7aa1	-0.0116015	0.106759	-0.00349134	-0.0151011	0.0237928	0.0052787	0.00625693	0.0223854	0.0156828	-0.0317089	-0.0351036	-0.01917	-0.0455549	0.00697632	0.0862754
FNDC10	INH-M3	#633372	-0.0355207	0.106008	-0.0160963	-0.0351731	0.0469675	0.00324496	0.0415822	0.0477114	0.0260499	-0.00341313	-0.0196067	0.0102434	-0.0010323	0.0903038	0.162647
MIB2	INH-M1	#aa7aa1	0.00892477	0.139636	0.0262064	0.00934718	0.0274155	0.019462	0.0402438	0.0324997	0.0388855	0.00405089	-0.000554116	-0.00303688	-0.0240549	0.0104382	0.0754271
SLC35E2B	INH-M5	#9b3441	0.0610711	0.0557337	0.0958159	0.0537768	0.101507	0.105873	0.157941	0.105135	0.0708776	0.165401	0.178967	0.145261	0.102917	0.0668026	0.00266496
CFAP74	INH-M10	#d8443c	-0.0352073	0.0599433	0.0384143	-0.0789819	0.162396	0.0975536	0.118966	0.165968	0.0898857	0.119159	0.1249	0.107876	0.0456126	0.069228	0.0360966
PRKCZ	INH-M5	#9b3441	0.0537087	0.0794635	0.113863	0.0756197	0.128213	0.120488	0.207386	0.153174	0.13106	0.212591	0.238724	0.187764	0.119443	0.0813515	0.00125482
SKI	INH-M1	#aa7aa1	0.0635771	0.171095	0.0847509	0.0653495	0.0887202	0.0888835	0.125457	0.08243	0.0811716	0.0832615	0.0947624	0.0857118	0.0283317	0.0293227	0.0848487
PLCH2	INH-M1	#aa7aa1	-0.0179916	0.22287	0.0605512	-0.0948762	0.188693	0.139519	0.127899	0.181582	0.0940739	0.0643649	0.0684413	0.0918033	-0.00836441	0.0558801	0.144516
AJAP1	INH-M6	#e6a2a6	0.00191149	0.141232	0.12428	-0.110658	0.328611	0.14533	0.186948	0.201208	0.136914	0.169184	0.173911	0.169944	0.070917	0.096272	0.0948953
NPHP4	INH-M13	#92c051	0.0576273	0.0992498	0.0881266	0.0930226	0.0961153	0.123314	0.171453	0.132859	0.116065	0.162008	0.183795	0.166109	0.0762844	0.0261321	-0.00144277
CHD5	INH-M1	#aa7aa1	-0.116992	0.246935	0.0141849	0.0639161	0.0250698	0.018322	0.0749302	0.0530623	0.172105	-0.0157858	8.3131e-05	0.0213367	-0.0903492	-0.0219994	0.102925
ACOT7	INH-M2	#9f5691	-9.0454e-05	0.0822302	0.0518644	-0.00342864	0.0971346	0.0598086	0.183098	0.12066	0.0696808	0.179256	0.153054	0.141989	0.166706	0.229396	0.11922
DNAJC11	INH-M5	#9b3441	0.0422264	0.0763752	0.102922	0.0390872	0.138446	0.13006	0.170818	0.153793	0.113123	0.173636	0.197776	0.166423	0.0815103	0.0393638	-0.00155092
CAMTA1	INH-M1	#aa7aa1	-0.0347008	-0.0173536	-0.113416	-0.0186306	-0.0664762	-0.00790065	-0.181575	-0.00895927	-0.0352764	-0.186222	-0.160014	-0.182603	-0.184768	-0.204337	-0.0420012
PARK7	INH-M2	#9f5691	0.0267277	0.0248545	0.0837164	-0.0158584	0.114124	0.0622855	0.19288	0.100387	0.053412	0.225885	0.183017	0.141428	0.267862	0.257618	0.0714672
RERE	INH-M13	#92c051	0.0836915	0.189897	0.247798	0.15322	0.177066	0.285692	0.265176	0.172479	0.216806	0.201411	0.274235	0.23458	0.0556599	-0.0810924	-0.0666787
ENO1	INH-M2	#9f5691	-0.0320997	0.0529413	0.00954862	-0.0898283	0.0808852	0.00993052	0.140002	0.0678111	-0.00251588	0.145926	0.0856112	0.0926408	0.192493	0.324694	0.1979
PIK3CD	INH-M14	#e87b89	-0.0847772	0.0974922	-0.0130704	0.0917937	0.0294366	-0.0468527	0.0833958	0.0892863	0.20277	0.0653593	0.068675	0.0712909	0.0312886	0.0362247	0.0747752
CLSTN1	INH-M2	#9f5691	-0.155932	0.105578	0.00222302	-0.0620341	0.0149742	0.00747305	0.132545	0.00139926	0.0471319	0.0629101	0.0317817	0.12162	0.0971571	0.269542	0.225393
UBE4B	INH-M13	#92c051	0.122236	0.175988	0.211811	0.133175	0.216048	0.228781	0.320033	0.257143	0.195631	0.297134	0.324307	0.297269	0.173215	0.08911	0.0377339
KIF1B	INH-M1	#aa7aa1	0.0314293	0.227952	0.185448	0.127707	0.123414	0.250408	0.269392	0.14584	0.158373	0.178331	0.217255	0.229793	0.0572425	0.026775	0.0639249
EXOSC10	INH-M5	#9b3441	0.113316	0.0989701	0.157297	0.0526838	0.183863	0.142553	0.238386	0.133214	0.112059	0.245781	0.264716	0.20784	0.172643	0.0965786	0.00104622
MTOR	INH-M5	#9b3441	0.103518	0.122829	0.172524	0.0906911	0.175882	0.174076	0.257963	0.179752	0.137172	0.252566	0.276924	0.243273	0.138845	0.0981128	0.0231526
DISP3	INH-M7	#1f6e9c	0.151244	0.0880515	0.167412	0.0347256	0.0660039	0.0811006	0.0836921	-0.0334018	-0.0113563	0.0653318	0.0727275	0.0580834	0.0416339	-0.00408087	0.00547859
FBXO2	INH-M2	#9f5691	-0.0515988	0.0571966	-0.0117242	-0.0484594	0.0444078	-0.0286924	0.0795933	0.0380496	0.0260484	0.0685844	0.0251789	0.0434703	0.0980552	0.206968	0.146896
CLCN6	INH-M3	#633372	0.0367769	0.149436	0.0748543	0.0300347	0.0804837	0.0663639	0.133	0.0848748	0.0660251	0.0889344	0.0781813	0.0913842	0.0514926	0.110819	0.158458
VPS13D	INH-M13	#92c051	0.072137	0.22546	0.210467	0.111006	0.284881	0.277097	0.368127	0.339648	0.263774	0.336295	0.360532	0.335095	0.17729	0.116147	0.0778228
PDPN	INH-M10	#d8443c	-0.0246492	0.0369498	0.0213797	-0.0502134	0.0952079	0.0885237	0.070536	0.111446	0.045335	0.0718096	0.0734326	0.0695994	0.0335717	0.0458882	0.0286885
KAZN	INH-M13	#92c051	0.030481	-0.323997	-0.124564	-0.238809	-0.0899573	-0.0927808	-0.469117	-0.216705	-0.227421	-0.370896	-0.304922	-0.407441	-0.351548	-0.508495	-0.40457
EFHD2	INH-M3	#633372	-0.0826011	0.121975	-0.0478693	0.118083	-0.0482197	-0.129213	0.0166441	-0.0278623	0.146315	-0.0262401	-0.0390843	-0.0193009	-0.0303416	0.0414525	0.154054
PLEKHM2	INH-M5	#9b3441	0.023837	0.061202	0.0785894	0.0668565	0.0945324	0.0815325	0.146062	0.113137	0.117808	0.151208	0.167162	0.136693	0.0797295	0.0387624	-0.00317444
FBXO42	INH-M5	#9b3441	0.159373	0.143189	0.235662	0.141549	0.22843	0.252629	0.331814	0.241449	0.168545	0.332299	0.378846	0.307022	0.197898	0.0881296	-0.0056494
CROCC	INH-M13	#92c051	0.134964	0.114053	0.175817	0.149731	0.106875	0.170431	0.22508	0.143726	0.107554	0.214133	0.237366	0.20364	0.131769	0.0397614	-0.0113317
ARHGEF10L	INH-M10	#d8443c	-0.0398535	0.100436	0.0128052	0.00762298	0.134089	0.1145	0.148984	0.205463	0.130018	0.142346	0.152447	0.134167	0.0615376	0.060868	0.0416523
MICOS10	INH-M2	#9f5691	-0.0135118	0.00443178	0.0424582	-0.0147874	0.0875468	0.0462917	0.175778	0.107609	0.0576555	0.216427	0.174636	0.153068	0.261126	0.249625	0.0575135
NBL1	INH-M3	#633372	0.109659	0.119017	0.0662793	0.0681068	-0.0197081	0.0459595	0.0822314	-0.0215267	-0.0672783	0.0329445	0.0144336	0.030477	0.0676537	0.126453	0.163704
CAMK2N1	INH-M3	#633372	-0.10652	0.168405	-0.0844701	0.0502523	-0.111814	-0.00607641	-0.0106969	-0.0358492	0.00956507	-0.122011	-0.135746	-0.0461	-0.0861205	0.0572595	0.267572
HP1BP3	INH-M1	#aa7aa1	0.0743692	0.209455	0.119496	0.1047	0.111754	0.102852	0.184057	0.121331	0.135129	0.133351	0.136826	0.135557	0.0749588	0.0731876	0.130022
EIF4G3	INH-M13	#92c051	0.100686	0.00465898	0.0952091	0.103071	0.062465	0.113902	-0.0163785	0.0550525	0.0803474	-0.00667427	0.06111	-0.0254037	-0.097197	-0.246961	-0.175728
USP48	INH-M5	#9b3441	0.118174	0.132257	0.197174	0.135119	0.194445	0.209958	0.31423	0.232441	0.178804	0.322545	0.347043	0.288394	0.21227	0.114331	0.00314152
CDC42	INH-M2	#9f5691	-0.00956003	0.109998	0.0607873	0.0140597	0.115399	0.0624258	0.205436	0.145382	0.0966859	0.202692	0.165786	0.158854	0.193132	0.264783	0.16926
EPHB2	INH-M7	#1f6e9c	0.107433	0.0971098	0.154441	0.0524658	0.142559	0.101999	0.182084	0.0790751	0.0763597	0.16879	0.178845	0.140942	0.111662	0.0740396	0.0297467
LUZP1	INH-M10	#d8443c	0.0254545	0.168806	0.176656	0.0242727	0.34028	0.302305	0.382319	0.432256	0.267497	0.381607	0.408934	0.35931	0.190371	0.157225	0.0575929
HNRNPR	INH-M8	#fe9b00	0.126782	0.121562	0.178855	0.119828	0.145587	0.163046	0.264794	0.156557	0.122938	0.284483	0.267011	0.221822	0.203451	0.135065	0.0497027
ZNF436	INH-M1	#aa7aa1	0.00892645	0.0694348	0.0252431	0.00239693	0.0310783	0.0189024	0.0410962	0.0263275	0.0217531	0.0207417	0.0135039	0.0186249	0.0097575	0.0416185	0.0669798
RPL11	INH-M12	#2b9b81	0.0762818	0.00161508	0.105123	0.0488547	0.0836129	0.0840949	0.219927	0.094057	0.0438984	0.28188	0.235624	0.156367	0.41671	0.258212	0.0326936
ELOA-AS1	INH-M5	#9b3441	0.0826759	0.082538	0.14085	0.0840033	0.150742	0.154265	0.212228	0.16457	0.12806	0.217865	0.247051	0.199827	0.123349	0.0415545	-0.0255596
PITHD1	INH-M2	#9f5691	-0.0480196	0.11708	0.0169072	-0.0722973	0.0999593	0.00735159	0.115297	0.0783405	0.0491244	0.0815246	0.0384906	0.0616802	0.0944862	0.230664	0.213155
LYPLA2	INH-M3	#633372	0.00135762	0.0832075	0.0264055	-0.0222572	0.0533829	0.0340321	0.0486973	0.0478471	0.0169829	0.0247921	0.0125579	0.0191976	0.0146447	0.0590966	0.0949814
RSRP1	INH-M13	#92c051	0.108959	0.199479	0.21363	0.128589	0.222329	0.214408	0.331496	0.248237	0.19987	0.311876	0.329186	0.277132	0.187135	0.111402	0.0509611
MACO1	INH-M13	#92c051	0.084591	0.156158	0.144032	0.108974	0.146356	0.141664	0.227482	0.167937	0.152557	0.204004	0.21634	0.192359	0.119245	0.0812757	0.0641256
MAN1C1	INH-M10	#d8443c	0.0539389	0.148911	0.153755	-0.0665976	0.282374	0.30071	0.275396	0.327116	0.111325	0.251297	0.272564	0.256523	0.112453	0.114064	0.0659278
STMN1	INH-M2	#9f5691	-0.0990336	0.0218686	-0.0122472	-0.112896	0.0383374	-0.115166	0.0932805	-2.76593e-05	0.0316599	0.113614	0.0216371	0.0490499	0.262192	0.410062	0.236766
SH3BGRL3	INH-M2	#9f5691	-0.0158343	0.0382058	0.029194	-0.00944712	0.0629349	0.0161745	0.137182	0.0744473	0.0446911	0.138354	0.0987122	0.0926315	0.1491	0.222293	0.112606
IFI6	INH-M2	#9f5691	0.0514618	0.00622431	0.0479237	-0.0716537	0.0585385	0.0325437	0.0981963	-0.00558182	-0.0880124	0.100638	0.0631082	0.0679468	0.147223	0.224445	0.104776
EYA3	INH-M13	#92c051	0.0888035	0.120274	0.151377	0.107895	0.144291	0.163301	0.217689	0.175672	0.142746	0.20144	0.223989	0.199289	0.114554	0.0441175	0.0147088
ATP5IF1	INH-M2	#9f5691	-0.0402304	0.036992	0.018217	-0.0681933	0.0679939	-0.0119936	0.166183	0.0690247	0.0242531	0.183793	0.108958	0.105463	0.265557	0.371078	0.165838
PHACTR4	INH-M13	#92c051	0.115113	0.156565	0.196049	0.116392	0.193709	0.19206	0.276897	0.203069	0.180385	0.26643	0.29003	0.249455	0.156647	0.0669338	0.0158338
TRNAU1AP	INH-M5	#9b3441	0.107492	0.0922694	0.153056	0.10366	0.114373	0.133729	0.205569	0.117248	0.101017	0.201195	0.227123	0.182758	0.135388	0.0621813	-0.00388946
OPRD1	INH-M10	#d8443c	-0.189464	0.0889809	-0.0382045	-0.0656909	0.19852	0.101728	0.150202	0.330317	0.256911	0.159793	0.166881	0.16218	0.0500498	0.0803151	0.0648198
EPB41	INH-M10	#d8443c	-0.164601	0.121887	0.0131742	-0.154141	0.303229	0.219973	0.198563	0.413015	0.2227	0.194172	0.204108	0.212756	0.0422026	0.0929352	0.0842134
SRSF4	INH-M13	#92c051	0.0646839	0.159546	0.156435	0.0660986	0.192019	0.170846	0.239293	0.205713	0.162376	0.22078	0.228618	0.215391	0.113608	0.085564	0.0715489
MECR	INH-M8	#fe9b00	0.00725452	0.0531712	0.076411	0.0254586	0.104381	0.0776725	0.151257	0.127149	0.10238	0.173626	0.161286	0.134806	0.103451	0.0905287	0.0246216
PTPRU	INH-M14	#e87b89	-0.122815	0.0384307	-0.0442031	0.212491	-0.0537203	-0.124494	0.0856634	0.0683355	0.291403	0.112658	0.113102	0.0874114	0.0889388	0.0406622	0.0109005
SDC3	INH-M3	#633372	-0.0538846	0.0962513	-0.026351	0.0449734	-0.0124529	-0.0308128	0.0610387	0.0466573	0.0792147	0.0336091	0.00970449	0.0415745	0.0368626	0.113305	0.149162
PUM1	INH-M1	#aa7aa1	0.0987904	0.223108	0.143127	0.104233	0.125298	0.130692	0.192401	0.122666	0.114553	0.133985	0.136673	0.150111	0.0649962	0.0732594	0.163864
FABP3	INH-M2	#9f5691	-0.0110397	0.0720992	0.0291415	-0.0209594	0.0772148	0.0443829	0.1287	0.0868996	0.0445638	0.120806	0.0870468	0.0809799	0.129154	0.210893	0.13397
ADGRB2	INH-M3	#633372	-0.0266637	0.143238	0.0384649	-0.0197236	0.038158	-0.000314618	0.0493225	0.0355712	0.0502486	-0.000511451	-0.0155308	0.0124008	-0.0177254	0.0798613	0.176145
KHDRBS1	INH-M3	#633372	0.0378735	0.161287	0.0852106	0.0455049	0.0904352	0.0705055	0.135722	0.0914589	0.0857537	0.0864171	0.0740727	0.0940739	0.0648714	0.100609	0.16222
TMEM39B	INH-M13	#92c051	0.0720434	0.0901573	0.113311	0.107531	0.0958259	0.107855	0.181337	0.11829	0.116971	0.177453	0.196458	0.165718	0.113737	0.0487658	0.00546247
EIF3I	INH-M2	#9f5691	0.0157061	0.0106487	0.0472695	-0.00117969	0.0601043	0.0382797	0.118013	0.0644903	0.0301293	0.147265	0.114862	0.0878192	0.153353	0.161273	0.0466801
ZBTB8OS	INH-M13	#92c051	0.125596	0.153915	0.183746	0.124728	0.159954	0.18177	0.242347	0.165536	0.141941	0.21897	0.244492	0.221949	0.11693	0.0342003	0.0141848
PHC2	INH-M13	#92c051	0.0870025	0.115251	0.155764	0.0383598	0.176213	0.178058	0.196672	0.168422	0.0996864	0.178674	0.19628	0.188419	0.0817235	0.0451558	0.0225585
CSMD2	INH-M13	#92c051	0.137077	0.199995	0.252279	0.180278	0.243666	0.202212	0.2921	0.226818	0.241095	0.257146	0.30167	0.269037	0.108088	-0.00327731	0.00692331
SFPQ	INH-M13	#92c051	0.0925462	0.219103	0.154874	0.147333	0.143865	0.139467	0.217918	0.161876	0.184992	0.162096	0.180079	0.178217	0.0773908	0.0374169	0.0936401
ZMYM4	INH-M13	#92c051	0.13037	0.217735	0.222444	0.176396	0.220739	0.234831	0.335076	0.262862	0.231643	0.305992	0.335121	0.297603	0.163047	0.0861791	0.0637868
NCDN	INH-M3	#633372	-0.0696365	0.161402	-0.0255467	-0.0650179	0.0543371	-0.0186405	0.0852339	0.0670212	0.0344087	0.0299991	-0.0267317	0.0280692	0.0736614	0.245081	0.318595
AGO4	INH-M13	#92c051	0.120448	0.160424	0.171562	0.104863	0.170321	0.218715	0.253807	0.212826	0.131189	0.226577	0.250106	0.224102	0.131616	0.0617567	0.0358032
AGO3	INH-M13	#92c051	0.111292	0.189007	0.199356	0.132394	0.192488	0.204028	0.281954	0.218766	0.186831	0.250311	0.27511	0.250512	0.118915	0.062632	0.0476373
THRAP3	INH-M5	#9b3441	0.0739923	0.15168	0.178148	0.103574	0.21582	0.201957	0.30293	0.264791	0.20548	0.298508	0.323383	0.265202	0.185983	0.125849	0.0527793
GRIK3	INH-M14	#e87b89	-0.387211	0.104657	-0.212269	0.201792	-0.0358426	-0.156606	0.098907	0.26834	0.542594	0.109572	0.119429	0.12046	0.0117582	0.0138932	0.0636847
INPP5B	INH-M5	#9b3441	0.106451	0.110896	0.188852	0.0578446	0.233605	0.24226	0.305107	0.245638	0.150243	0.319521	0.353979	0.287112	0.189143	0.104038	-0.0129259
AL139260.1	INH-M5	#9b3441	0.068158	0.0689085	0.126897	0.0285343	0.150836	0.142126	0.190886	0.1405	0.0880768	0.193539	0.211871	0.18185	0.108888	0.066154	0.00226122
AKIRIN1	INH-M8	#fe9b00	0.0705181	0.0864954	0.12151	0.0551717	0.14171	0.134465	0.216973	0.14798	0.0890665	0.241742	0.224265	0.187856	0.156314	0.129463	0.0407746
NDUFS5	INH-M2	#9f5691	-0.0192277	0.0660435	0.0239194	-0.0492626	0.0724937	0.0152733	0.140521	0.075908	0.0334765	0.149113	0.0807385	0.0634596	0.261826	0.299311	0.175761
MACF1	INH-M13	#92c051	-0.00370178	0.216579	0.173511	0.253839	0.145676	0.254239	0.27731	0.252737	0.333491	0.207159	0.291384	0.238588	0.0239704	-0.116885	-0.0582322
PABPC4	INH-M1	#aa7aa1	0.0183521	0.119744	0.0211371	0.0245377	0.0233017	0.031519	0.0254861	0.0314143	0.029945	-0.0172393	-0.0135166	-0.00804643	-0.0325755	-0.0105886	0.0797892
PPIE	INH-M8	#fe9b00	0.0856708	0.0875735	0.137121	0.0707192	0.119628	0.111788	0.211572	0.109561	0.106149	0.236302	0.219187	0.180763	0.169468	0.115847	0.0231527
TRIT1	INH-M5	#9b3441	0.101269	0.0839502	0.138792	0.116028	0.115778	0.138216	0.214865	0.131379	0.114724	0.217472	0.246131	0.201985	0.139981	0.0580753	-0.00965829
PPT1	INH-M2	#9f5691	-0.014643	0.063539	0.0376703	-0.00154438	0.0929131	0.045027	0.161262	0.11333	0.0750146	0.16639	0.133627	0.137199	0.140062	0.204271	0.1192
NFYC	INH-M10	#d8443c	0.0232965	0.140829	0.110761	0.0169062	0.173871	0.136709	0.19461	0.190428	0.139091	0.166296	0.174593	0.176165	0.078571	0.0897035	0.0907527
KCNQ4	INH-M7	#1f6e9c	0.0678325	0.066794	0.122208	0.0251312	0.105289	0.0460048	0.115082	0.0380428	0.0713634	0.111603	0.120499	0.094353	0.0803065	0.0388344	0.00444147
CTPS1	INH-M5	#9b3441	0.10536	0.089604	0.162744	0.0438999	0.18957	0.174209	0.253793	0.161549	0.0961002	0.262969	0.28108	0.228308	0.16853	0.128789	0.0230036
SCMH1	INH-M13	#92c051	0.116801	0.230207	0.258015	0.211797	0.194336	0.329738	0.36901	0.243445	0.230306	0.300063	0.359547	0.354074	0.13236	0.0119421	-0.0105477
HIVEP3	INH-M13	#92c051	0.119615	0.217763	0.305168	0.171332	0.199013	0.367178	0.367754	0.197337	0.184732	0.285964	0.351568	0.344622	0.118241	-0.0131821	-0.0472584
FOXJ3	INH-M13	#92c051	0.13894	0.205241	0.218522	0.127552	0.217828	0.234992	0.310004	0.237081	0.180686	0.275907	0.298677	0.274644	0.144033	0.0907813	0.0725296
CCDC30	INH-M13	#92c051	0.0642063	0.14042	0.135348	0.102601	0.166776	0.180724	0.231907	0.222134	0.170824	0.205588	0.238624	0.23323	0.0819869	0.0297282	0.018051
ST3GAL3	INH-M13	#92c051	0.086023	0.17133	0.166245	0.0848151	0.213534	0.226723	0.277355	0.255446	0.17488	0.249445	0.274734	0.26525	0.107307	0.064512	0.0510172
ATP6V0B	INH-M2	#9f5691	-0.0263545	0.0747851	0.00916085	-0.0624206	0.0499993	-0.0157123	0.122491	0.0328719	-0.00571222	0.11241	0.0503752	0.0785604	0.147854	0.305679	0.209937
DMAP1	INH-M1	#aa7aa1	0.00147087	0.124008	0.018085	0.0185609	0.0387995	0.0331674	0.0610586	0.0531949	0.0503364	0.033897	0.0241715	0.0276587	0.0187672	0.0444726	0.082622
RPS8	INH-M12	#2b9b81	0.0897267	0.0220562	0.116053	0.079193	0.0631276	0.0760945	0.230752	0.0843921	0.0502676	0.281962	0.236733	0.168915	0.425902	0.268902	0.0387482
PTCH2	INH-M5	#9b3441	0.054725	0.121156	0.129852	0.0773719	0.148133	0.127199	0.224124	0.171686	0.151528	0.217403	0.246209	0.199085	0.128921	0.0824518	0.0243893
EIF2B3	INH-M5	#9b3441	0.0923358	0.106109	0.17138	0.0794102	0.192886	0.179975	0.26609	0.194482	0.154161	0.27096	0.294001	0.247097	0.167549	0.0964856	0.00118791
ZSWIM5	INH-M13	#92c051	0.183644	0.189331	0.22992	0.161608	0.204775	0.271723	0.309643	0.235608	0.162223	0.2799	0.32025	0.286753	0.148632	0.029848	-0.000471922
PRDX1	INH-M2	#9f5691	0.00218928	0.00380417	0.017783	-0.00895601	0.0293291	0.00552994	0.104789	0.0340814	0.00735293	0.124252	0.0849837	0.0729886	0.163928	0.195732	0.0697916
MAST2	INH-M5	#9b3441	0.133961	0.169388	0.221102	0.123311	0.225786	0.260347	0.325238	0.275251	0.179749	0.313233	0.352374	0.295848	0.186871	0.0985731	0.0242397
PIK3R3	INH-M7	#1f6e9c	0.137616	0.138786	0.231019	-0.0262968	0.232877	0.179373	0.224346	0.130222	0.0631762	0.201935	0.209305	0.17842	0.135417	0.115257	0.0644377
UQCRH	INH-M2	#9f5691	-0.0975742	0.0206439	-0.0293668	-0.105173	0.0913343	-0.00474709	0.155898	0.1209	0.0428719	0.18403	0.110954	0.119447	0.260293	0.373696	0.186318
MKNK1	INH-M13	#92c051	0.0785941	0.0647893	0.119193	0.0803452	0.131308	0.118975	0.173377	0.114537	0.115128	0.173564	0.201447	0.171961	0.0930905	0.0189192	-0.0329468
SPATA6	INH-M10	#d8443c	-0.00863452	0.113456	0.059745	-0.00595569	0.169717	0.159087	0.179844	0.229207	0.11793	0.161081	0.16759	0.167262	0.0587081	0.0740335	0.0647735
AGBL4	INH-M13	#92c051	-0.0662306	0.26638	0.170048	0.16418	0.205922	0.315291	0.278986	0.331087	0.364108	0.178609	0.2637	0.252584	-0.0447498	-0.14039	-0.0213435
ELAVL4	INH-M1	#aa7aa1	0.0628044	0.255116	0.145672	-0.0337693	0.206058	0.155115	0.183396	0.166477	0.0909773	0.118769	0.106439	0.135681	0.0444544	0.117378	0.203389
FAF1	INH-M13	#92c051	0.0385053	0.248551	0.242428	0.218578	0.184334	0.348452	0.377593	0.259562	0.287876	0.286165	0.35854	0.349649	0.0973005	-0.0191076	-0.0157107
RNF11	INH-M3	#633372	-0.0147026	0.187483	0.029074	-0.00326344	0.089715	0.033066	0.117548	0.0912946	0.0768816	0.0585272	0.0309126	0.0689312	0.0282849	0.157645	0.26127
OSBPL9	INH-M13	#92c051	0.134301	0.187333	0.191777	0.161307	0.170145	0.207238	0.273612	0.204238	0.172886	0.238774	0.258896	0.246746	0.133435	0.0652082	0.0513655
NRDC	INH-M8	#fe9b00	0.0940316	0.132679	0.18552	0.117459	0.192331	0.171926	0.290742	0.214445	0.186238	0.310594	0.29609	0.268178	0.187472	0.127219	0.0382515
RAB3B	INH-M3	#633372	-0.245805	0.0302433	-0.192375	0.12969	-0.132012	-0.205672	0.0115951	0.0504524	0.194961	0.00637408	-0.0328245	0.0256737	0.0271477	0.150034	0.178781
ZFYVE9	INH-M13	#92c051	0.0709643	0.179669	0.179606	0.203112	0.19987	0.184833	0.319821	0.27686	0.305707	0.311312	0.342715	0.304727	0.16087	0.054541	0.00905328
TUT4	INH-M13	#92c051	0.101646	0.253802	0.250924	0.13732	0.219325	0.313438	0.362163	0.227275	0.199617	0.28672	0.326488	0.32407	0.135001	0.057458	0.041671
ZYG11B	INH-M3	#633372	0.0567633	0.187662	0.110186	0.02093	0.147553	0.131007	0.186053	0.149602	0.0879051	0.130797	0.126726	0.135683	0.0732915	0.122269	0.187251
LRP8	INH-M14	#e87b89	-0.158236	0.122944	-0.0445976	0.101367	0.0474384	-0.0332278	0.122093	0.170285	0.300226	0.10048	0.107305	0.125069	0.0274447	0.0514849	0.093172
LINC01771	INH-M14	#e87b89	-0.0439885	0.0496157	0.0101144	0.078246	0.0377327	0.0186843	0.101604	0.109784	0.149317	0.0990428	0.109796	0.0995995	0.0519886	0.0354025	0.0175938
SSBP3	INH-M1	#aa7aa1	0.0527226	0.165941	0.0775725	0.076168	0.0517429	0.0395468	0.118601	0.0398797	0.0829678	0.0845464	0.0762282	0.0751664	0.055533	0.0794381	0.123977
DHCR24	INH-M3	#633372	0.0176924	0.0613337	0.00710456	0.0315898	-0.0219408	-0.0367938	0.0365514	-0.0399242	-0.0134186	0.00383578	-0.0130175	0.00317836	0.0263991	0.10112	0.11651
USP24	INH-M13	#92c051	0.134949	0.211978	0.214811	0.15515	0.208989	0.22066	0.313176	0.233866	0.203797	0.275883	0.300375	0.274433	0.145857	0.0840251	0.0673401
FYB2	INH-M1	#aa7aa1	0.0233609	0.0880214	0.0337329	0.00876884	0.0300228	0.0335965	0.0366062	0.027702	0.0167829	0.0107702	0.01333	0.0197085	-0.00370384	0.00105923	0.0396766
DAB1	INH-M13	#92c051	0.172189	-0.230674	0.0184105	0.162749	-0.246145	-0.148709	-0.38376	-0.328111	-0.122601	-0.335766	-0.259019	-0.365501	-0.272254	-0.533322	-0.403702
PATJ	INH-M13	#92c051	0.085615	0.179787	0.18687	0.112106	0.196071	0.192046	0.260438	0.216927	0.208965	0.237548	0.26482	0.239077	0.0983033	0.0340816	0.0331987
DOCK7	INH-M13	#92c051	0.145124	0.18504	0.22748	0.14186	0.190318	0.197408	0.280978	0.1872	0.17473	0.246875	0.274579	0.248938	0.131334	0.0545795	0.0346409
ALG6	INH-M13	#92c051	0.0690256	0.0716749	0.0963098	0.063109	0.085757	0.0974553	0.141651	0.0888709	0.0722077	0.137144	0.150913	0.130671	0.086142	0.0368995	-0.00129877
PGM1	INH-M8	#fe9b00	0.072219	0.0964043	0.122701	0.0299006	0.158319	0.182501	0.209388	0.183976	0.0786026	0.21709	0.212795	0.184989	0.123753	0.102692	0.0402699
AK4	INH-M7	#1f6e9c	0.100971	0.073181	0.139393	0.00133659	0.0846927	0.0548887	0.0894226	-0.00966196	-0.00634063	0.0661602	0.0663052	0.0607812	0.0517251	0.049508	0.0469007
PDE4B	INH-M11	#fbe183	0.256217	0.150201	0.167176	0.563705	-0.215525	0.147153	0.166303	-0.0543096	0.0819073	0.0831721	0.154193	0.121056	-0.00108437	-0.183216	-0.109338
SGIP1	INH-M13	#92c051	0.0600696	0.252333	0.232806	0.208286	0.17227	0.314671	0.324337	0.205196	0.251197	0.226015	0.291245	0.291097	0.0557024	-0.040584	0.000255991
WDR78	INH-M13	#92c051	0.0207433	0.113564	0.0900518	0.05938	0.12005	0.092641	0.155959	0.14167	0.138931	0.136387	0.146212	0.146174	0.0654771	0.0427334	0.0520286
SLC35D1	INH-M13	#92c051	0.0874955	0.103904	0.116853	0.0615099	0.103341	0.12211	0.142359	0.10043	0.0764658	0.118538	0.136256	0.131906	0.0568709	0.0147788	0.0221448
IL12RB2	INH-M9	#f4c40f	0.243422	0.0514461	0.134487	0.129017	0.0348441	0.211547	0.139782	0.0281701	-0.09033	0.124601	0.146865	0.123881	0.077443	-0.0103067	-0.0429975
GNG12-AS1	INH-M14	#e87b89	-0.067866	0.09469	0.0319945	0.139908	0.0287986	-0.0619729	0.082187	0.0722489	0.278626	0.0623888	0.0780719	0.0943296	0.0107332	-0.0305069	0.0235216
WLS	INH-M14	#e87b89	-0.153601	0.0718988	-0.0390938	0.0884971	0.023638	-0.105384	0.117024	0.106237	0.276536	0.128088	0.108305	0.108484	0.100871	0.128777	0.0841237
LRRC7	INH-M13	#92c051	0.203641	0.0160865	0.10469	0.346132	-0.212768	-0.0559819	-0.151707	-0.278234	0.0106516	-0.207461	-0.133018	-0.194484	-0.221774	-0.410666	-0.199214
LRRC40	INH-M5	#9b3441	0.1021	0.103096	0.160036	0.0946567	0.15485	0.142253	0.235589	0.148265	0.133589	0.235063	0.257339	0.216679	0.148521	0.082423	0.017043
SRSF11	INH-M13	#92c051	0.0237695	0.257795	0.195407	0.183817	0.140881	0.251886	0.317675	0.189353	0.235622	0.221109	0.267415	0.261527	0.0902646	0.0260368	0.0429083
ANKRD13C	INH-M13	#92c051	0.137862	0.151973	0.195548	0.151968	0.178348	0.19538	0.289124	0.197951	0.166259	0.275284	0.295667	0.256532	0.178382	0.0903595	0.0345071
NEGR1	INH-M13	#92c051	-0.109189	0.223543	0.0608768	0.186555	0.119911	0.236053	0.130081	0.275612	0.339393	0.029911	0.121299	0.0951907	-0.190478	-0.277192	-0.0521519
AL513166.1	INH-M14	#e87b89	-0.082918	0.192281	0.0794963	0.0637048	0.222481	0.148641	0.237861	0.332668	0.332677	0.202805	0.230233	0.237823	0.030325	0.0386695	0.0852226
SLC44A5	INH-M13	#92c051	0.0232903	0.215032	0.140347	0.311172	0.0161144	0.350704	0.257325	0.21396	0.260949	0.158727	0.247116	0.254929	-0.0139721	-0.17437	-0.0880441
ST6GALNAC3	INH-M14	#e87b89	-0.077529	0.134746	0.0793405	0.0624398	0.162888	0.0852956	0.19016	0.249599	0.298298	0.175891	0.197653	0.191005	0.0745035	0.0332568	0.0440803
ST6GALNAC5	INH-M14	#e87b89	-0.226846	0.156649	-0.0227553	0.270866	0.015422	-0.122878	0.124207	0.181617	0.530897	0.10757	0.122286	0.115796	0.0237764	-0.0209771	0.056605
AL035409.1	INH-M14	#e87b89	-0.0743777	0.061295	-0.00262742	0.0958313	0.0317482	-0.0137223	0.0904518	0.103183	0.193137	0.0831742	0.0878508	0.0977686	0.0369219	0.0377143	0.035425
AK5	INH-M9	#f4c40f	0.290626	0.181192	0.248085	0.105254	0.158645	0.33148	0.249637	0.126886	-0.0546916	0.184359	0.213223	0.207399	0.0912001	0.0395186	0.0554399
AC118549.1	INH-M13	#92c051	0.174074	0.169219	0.221025	0.158217	0.170382	0.206516	0.271727	0.1657	0.140999	0.243657	0.269873	0.242139	0.13027	0.0446068	0.0222411
FUBP1	INH-M13	#92c051	0.133431	0.157655	0.183637	0.127771	0.156435	0.174219	0.268198	0.164875	0.132853	0.251271	0.264636	0.233862	0.176398	0.102785	0.0490047
ADGRL2	INH-M14	#e87b89	-0.180938	0.209327	0.0635961	0.246736	0.0995414	0.0831588	0.237275	0.164184	0.456866	0.152614	0.202518	0.203518	0.000510675	-0.0544342	0.0189316
LINC01362	INH-M13	#92c051	0.0813447	0.206848	0.173758	0.136266	0.219193	0.216936	0.265727	0.258394	0.238987	0.213583	0.246007	0.265122	0.0450055	0.00212324	0.065465
TTLL7	INH-M14	#e87b89	-0.0947419	0.232031	0.0963928	0.142171	0.131254	0.229663	0.295145	0.241698	0.270203	0.203284	0.23749	0.269491	0.0491876	0.0540012	0.077962
PRKACB	INH-M3	#633372	-0.108397	0.110016	-0.0336796	0.0241489	-0.0181588	0.00953491	0.0272205	0.000617451	0.0806405	-0.0435749	-0.0533031	0.00738487	-0.0387795	0.0535788	0.168735
SAMD13	INH-M10	#d8443c	-0.0648869	0.0597721	-0.00169205	-0.0341282	0.103346	0.0443541	0.0945537	0.136199	0.118155	0.0903348	0.0855257	0.0786292	0.0405718	0.0706169	0.0656302
SPATA1	INH-M14	#e87b89	-0.0417946	0.0684	0.0041668	0.042619	0.0536181	0.0288564	0.0828446	0.102927	0.129353	0.0710973	0.0762515	0.0803441	0.0185089	0.0181129	0.0348202
SSX2IP	INH-M14	#e87b89	-0.0372186	0.142605	0.0230206	0.155646	0.0690161	0.0399633	0.195292	0.165034	0.233489	0.173683	0.166336	0.169228	0.106075	0.117789	0.123444
ZNHIT6	INH-M13	#92c051	0.0596535	0.100798	0.100704	0.0742949	0.0982715	0.104206	0.154914	0.121598	0.101191	0.138078	0.144858	0.136811	0.0717719	0.0467876	0.043083
COL24A1	INH-M14	#e87b89	-0.0152613	0.0689071	0.0557132	0.100752	0.0190683	0.0100395	0.0888322	0.0769635	0.148023	0.0738955	0.088843	0.084734	0.021906	-0.000557158	0.00480412
ODF2L	INH-M13	#92c051	0.0773323	0.209079	0.148321	0.132882	0.18301	0.19793	0.265835	0.247237	0.199004	0.224557	0.241985	0.239556	0.102553	0.0599887	0.085309
HS2ST1	INH-M14	#e87b89	-0.0199825	0.178151	0.092393	0.145262	0.147091	0.104558	0.22824	0.224322	0.290514	0.195928	0.21557	0.221608	0.0641197	0.0526471	0.080927
LMO4	INH-M3	#633372	-0.0595808	0.0641991	-0.0145163	-0.0627854	0.020139	-0.0753152	0.00496758	-0.0190262	0.00587219	-0.0244406	-0.0583259	-0.0254431	0.0196055	0.126253	0.164443
PKN2-AS1	INH-M13	#92c051	0.0373396	0.141853	0.106833	0.0726936	0.119747	0.104257	0.170439	0.144627	0.145843	0.135252	0.148336	0.151312	0.0363656	0.0386243	0.0622687
PKN2	INH-M13	#92c051	0.140625	0.188751	0.231499	0.118661	0.238199	0.220592	0.302038	0.218672	0.196605	0.276944	0.306704	0.26478	0.158283	0.0604273	0.0301994
LRRC8B	INH-M13	#92c051	0.0193455	0.185761	0.132972	0.0587816	0.232352	0.178507	0.234886	0.265307	0.235444	0.195362	0.222421	0.225635	0.0512202	0.0373653	0.0674635
LRRC8D	INH-M13	#92c051	0.0876617	0.129717	0.162949	0.0744193	0.184593	0.187724	0.240323	0.202143	0.149552	0.223662	0.241182	0.233487	0.112725	0.0664417	0.038161
ZNF644	INH-M13	#92c051	0.0894242	0.179655	0.160856	0.109849	0.169555	0.171586	0.244271	0.196981	0.166506	0.207011	0.222467	0.215655	0.100918	0.07273	0.0757785
EPHX4	INH-M14	#e87b89	-0.114615	0.0842812	-0.00476447	0.00199438	0.123642	0.0156743	0.125254	0.171729	0.211531	0.120736	0.111517	0.124894	0.049915	0.0983133	0.0883999
GLMN	INH-M13	#92c051	0.0449998	0.147963	0.149809	0.0864922	0.22001	0.172975	0.283524	0.255143	0.23108	0.279666	0.297007	0.264716	0.152738	0.0984513	0.0398951
RPAP2	INH-M13	#92c051	0.0920243	0.16771	0.167584	0.104915	0.197107	0.199032	0.278796	0.232439	0.185217	0.259021	0.276789	0.254228	0.147845	0.0760817	0.0370461
EVI5	INH-M13	#92c051	0.0847588	0.184082	0.176308	0.163094	0.199966	0.222665	0.303333	0.280886	0.238022	0.27952	0.310274	0.280767	0.133508	0.0655428	0.0426216
RPL5	INH-M12	#2b9b81	0.059944	0.0191436	0.0766479	0.0408889	0.0677299	0.0615356	0.171316	0.06931	0.028989	0.215127	0.169784	0.11892	0.327824	0.206755	0.0511789
DIPK1A	INH-M13	#92c051	0.069115	0.200139	0.159164	0.127487	0.183161	0.158659	0.25143	0.214676	0.2204	0.216431	0.236598	0.22741	0.107415	0.0564108	0.0831807
MTF2	INH-M13	#92c051	0.101418	0.159563	0.163923	0.108098	0.159314	0.165286	0.225229	0.17155	0.145059	0.198056	0.210142	0.203124	0.0993546	0.0502677	0.0517162
CCDC18-AS1	INH-M13	#92c051	0.158498	0.126491	0.18629	0.157605	0.1221	0.190245	0.235006	0.151736	0.105051	0.216487	0.242356	0.217544	0.1322	0.0338511	-0.0081981
FNBP1L	INH-M4	#de597c	0.253232	0.214849	0.303965	-0.0201659	0.307034	0.382725	0.292605	0.211255	0.022186	0.243652	0.26578	0.245299	0.134149	0.0769223	0.0677172
GCLM	INH-M6	#e6a2a6	0.00741638	0.108719	0.0766134	-0.0415794	0.18742	0.10759	0.143868	0.151271	0.0744805	0.123042	0.112837	0.123423	0.0615903	0.107259	0.108495
ARHGAP29	INH-M10	#d8443c	0.0182901	0.119513	0.0783833	-0.05548	0.191938	0.169354	0.15009	0.201101	0.0408155	0.123024	0.125354	0.11662	0.0559814	0.085379	0.0888134
RWDD3	INH-M5	#9b3441	0.0198267	0.0501324	0.0813545	0.0497752	0.111247	0.105372	0.168183	0.151332	0.128784	0.183602	0.19507	0.167075	0.120267	0.0637314	-0.00303415
LINC02607	INH-M6	#e6a2a6	0.0223096	0.0725959	0.0462989	-0.0184093	0.0978418	0.0277278	0.0740684	0.0317493	0.0349022	0.0534227	0.0470019	0.0478397	0.0286313	0.0577296	0.0709734
PTBP2	INH-M13	#92c051	0.186449	0.188466	0.232336	0.166777	0.190672	0.201288	0.275529	0.156872	0.156494	0.238222	0.268407	0.232749	0.127175	0.0442424	0.0365641
DPYD	INH-M11	#fbe183	0.024643	0.110232	0.0484766	0.264762	-0.0501599	-0.038242	0.102277	0.0189349	0.179133	0.0741875	0.082969	0.083858	0.0247327	-0.0181074	0.0288666
MIR137HG	INH-M11	#fbe183	0.102426	0.132204	0.10711	0.308083	-0.0589016	-0.0130733	0.0852035	-0.030526	0.132016	0.0378696	0.0578651	0.0708707	-0.0118628	-0.0656427	0.0210653
PLPPR5	INH-M13	#92c051	0.179449	0.201912	0.220219	0.150684	0.174643	0.194268	0.256415	0.129263	0.132197	0.208736	0.23175	0.224158	0.107024	0.0621146	0.0813494
AL445433.2	INH-M13	#92c051	0.122578	0.156825	0.178186	0.103306	0.173723	0.192639	0.223795	0.174606	0.137519	0.190947	0.210951	0.214538	0.0678242	0.0242545	0.0375824
MFSD14A	INH-M5	#9b3441	0.0813882	0.0415444	0.119136	0.076587	0.110171	0.127037	0.183557	0.1217	0.0812329	0.199789	0.219686	0.168398	0.137349	0.0677228	-0.0220129
TRMT13	INH-M13	#92c051	0.125078	0.0928856	0.146401	0.0833345	0.120354	0.167437	0.186842	0.12527	0.0615336	0.178618	0.192057	0.171909	0.121202	0.0527901	0.0118981
OLFM3	INH-M9	#f4c40f	0.402266	0.0753056	0.177739	0.244527	0.0211659	0.300077	0.143002	0.0284091	-0.182778	0.10743	0.14596	0.0910889	0.0703116	-0.0659289	-0.0681251
RNPC3	INH-M13	#92c051	0.108928	0.131628	0.186575	0.169608	0.176058	0.193981	0.288356	0.233434	0.208513	0.292425	0.318744	0.261953	0.175152	0.0358622	-0.038358
AMY2B	INH-M13	#92c051	0.0620989	0.132334	0.105176	0.0871228	0.119763	0.131204	0.16579	0.150798	0.118215	0.138872	0.153333	0.156352	0.0487202	0.0229092	0.0367866
NTNG1	INH-M7	#1f6e9c	0.179905	0.100297	0.258458	-0.0753068	0.286074	0.0830642	0.148056	-0.017174	0.0190745	0.125611	0.131495	0.0931679	0.0647328	0.0579906	0.0421792
VAV3	INH-M6	#e6a2a6	-0.0018081	0.137786	0.118643	-0.116617	0.305945	0.22367	0.195533	0.258995	0.114858	0.167698	0.170741	0.17468	0.0315141	0.0888525	0.0973577
KIAA1324	INH-M13	#92c051	0.0938538	0.114475	0.124002	0.154292	0.0658496	0.13303	0.18262	0.123624	0.115099	0.162462	0.186103	0.16212	0.0957452	0.017411	0.00455024
SARS	INH-M2	#9f5691	0.0170002	0.0611724	0.0672765	-0.0177071	0.114273	0.0883616	0.18268	0.126071	0.0395733	0.201204	0.163963	0.141288	0.197879	0.228277	0.100612
AHCYL1	INH-M3	#633372	0.00584431	0.132353	0.0583085	-0.0157148	0.117517	0.0971302	0.119749	0.129929	0.0645928	0.0773802	0.065401	0.094261	0.0303386	0.0937259	0.141083
SLC6A17	INH-M3	#633372	-0.0573391	0.143977	-0.0170475	-0.108586	0.0874584	0.0370098	0.0766461	0.096936	0.0146622	0.0199482	-0.0138299	0.0504292	-0.00306607	0.175422	0.270736
LAMTOR5	INH-M2	#9f5691	-0.000575113	-0.0193778	0.0238306	-0.0300956	0.0446838	0.0147217	0.101844	0.0424609	-0.000590689	0.13527	0.0945327	0.081525	0.174074	0.203327	0.0547387
KCNA2	INH-M3	#633372	-0.0684349	0.134752	-0.00368225	-0.0580846	0.120283	0.0639756	0.12324	0.163707	0.0949041	0.0849176	0.0669305	0.101625	0.0499225	0.142966	0.186044
AL365361.1	INH-M3	#633372	-0.0451174	0.148457	-0.0135955	0.138884	-0.0578202	-0.0780175	0.0379629	0.010062	0.136273	-0.0196919	-0.0339986	0.0128704	-0.0235713	0.0383154	0.175249
CEPT1	INH-M13	#92c051	0.0874914	0.116003	0.134054	0.0702519	0.140269	0.129174	0.186403	0.125855	0.107139	0.166351	0.182298	0.170059	0.0847596	0.0460559	0.0304786
ATP5PB	INH-M2	#9f5691	-0.0210794	0.0446132	0.0428303	-0.0706118	0.114193	0.0507024	0.149465	0.105668	0.0350602	0.161956	0.117897	0.118067	0.149109	0.231911	0.122979
RAP1A	INH-M13	#92c051	0.0695478	0.135403	0.141205	0.0708245	0.179658	0.159901	0.207247	0.18472	0.142157	0.183256	0.211325	0.200268	0.0732697	0.0389871	0.0351731
CTTNBP2NL	INH-M14	#e87b89	0.0102017	0.100145	0.0862459	0.114311	0.0882238	0.0638824	0.174414	0.141073	0.1847	0.158577	0.177204	0.158917	0.0795188	0.0541568	0.0313822
ST7L	INH-M5	#9b3441	0.122212	0.124724	0.195809	0.131147	0.191049	0.202339	0.305375	0.217085	0.17137	0.307398	0.341346	0.278359	0.196786	0.103635	0.00494873
CAPZA1	INH-M5	#9b3441	0.0952594	0.145891	0.18768	0.110473	0.216765	0.201799	0.344312	0.248745	0.188878	0.3477	0.363155	0.301742	0.251153	0.181107	0.069866
SLC16A1-AS1	INH-M5	#9b3441	0.162133	0.105695	0.203693	0.125002	0.159457	0.200833	0.260398	0.155665	0.106752	0.254072	0.295788	0.246659	0.162941	0.0499484	-0.0265639
LRIG2	INH-M5	#9b3441	0.0988964	0.107873	0.143742	0.0920604	0.154163	0.166463	0.230055	0.169318	0.11997	0.220169	0.246104	0.209149	0.129639	0.0750797	0.0221466
MAGI3	INH-M9	#f4c40f	0.490443	0.128272	0.381468	0.203033	0.0726112	0.276473	0.208829	-0.0740105	-0.149702	0.164466	0.199508	0.154432	0.134946	-0.0268647	-0.0608854
PHTF1	INH-M5	#9b3441	0.150419	0.165454	0.257864	0.135584	0.242664	0.252499	0.368834	0.263408	0.198947	0.36704	0.409448	0.33345	0.21307	0.129933	0.0106087
RSBN1	INH-M1	#aa7aa1	0.0685381	0.16605	0.0976961	0.036309	0.103618	0.0899315	0.131168	0.084387	0.0552506	0.08793	0.0832846	0.092053	0.0420508	0.0742565	0.122588
TRIM33	INH-M13	#92c051	0.134612	0.215122	0.215443	0.138948	0.208757	0.230156	0.292595	0.228929	0.184816	0.252403	0.279362	0.25621	0.1193	0.0637993	0.0707475
NRAS	INH-M1	#aa7aa1	0.00236049	0.0874573	0.011261	0.0197193	0.0168899	0.0126912	0.0275104	0.018532	0.0286028	-0.00309098	-0.0079402	0.00529622	-0.0148639	0.0210482	0.0824666
CSDE1	INH-M3	#633372	0.0158032	0.161934	0.0627195	-0.00482642	0.10325	0.0678097	0.136703	0.100601	0.0642103	0.0852862	0.0616364	0.0908895	0.0766924	0.153299	0.210243
SIKE1	INH-M3	#633372	-0.00919268	0.10128	0.0358074	-0.0190073	0.0922138	0.0583856	0.102368	0.100724	0.0545024	0.0729549	0.0540428	0.0720787	0.0479512	0.112605	0.13729
SLC22A15	INH-M13	#92c051	0.0508501	0.0999301	0.0936119	0.136363	0.0679843	0.0957871	0.159926	0.12313	0.13116	0.141901	0.164315	0.149011	0.0721176	0.0208597	0.00975786
ATP1A1	INH-M2	#9f5691	-0.0151975	0.0816684	0.0676071	-0.0749477	0.163279	0.103787	0.205491	0.172229	0.0567779	0.205372	0.162282	0.181026	0.168478	0.276974	0.151154
PTGFRN	INH-M14	#e87b89	-0.0462901	0.0538987	0.00276405	0.0266266	0.0309245	0.0117308	0.0629164	0.0774883	0.100206	0.0519486	0.0492071	0.0492818	0.030867	0.0471534	0.0587674
MAN1A2	INH-M1	#aa7aa1	0.0115093	0.252756	0.112707	0.108136	0.132724	0.326316	0.280935	0.238231	0.139568	0.17688	0.218411	0.257728	0.049215	0.0341342	0.0782819
LINC00622	INH-M1	#aa7aa1	-0.012887	0.0758192	-0.00306974	-0.0118759	0.0259238	0.017893	0.0185509	0.0411072	0.016133	-0.00130779	-0.00594852	0.00298187	-0.0223656	0.0187161	0.0680333
NOTCH2	INH-M11	#fbe183	-0.0106227	0.0372562	0.0161651	0.116614	0.00141379	-0.00388359	0.0577577	0.0550231	0.120986	0.054615	0.0706453	0.0544176	0.0218921	-0.0166379	-0.0163268
SRGAP2C	INH-M5	#9b3441	0.0477954	0.104878	0.123423	0.100576	0.164977	0.17005	0.254733	0.22651	0.181977	0.258723	0.285266	0.246231	0.153778	0.080181	0.00447802
LINC02798	INH-M13	#92c051	-0.0299514	0.151399	0.0472567	0.0599939	0.120392	0.0782528	0.104576	0.168378	0.203764	0.0574134	0.0809367	0.091128	-0.0431863	-0.0490535	0.0584917
LINC02802	INH-M8	#fe9b00	0.0442912	0.0211362	0.0686944	0.0432629	0.0509745	0.0504756	0.10294	0.0512756	0.0425591	0.129938	0.111972	0.0834474	0.0788302	0.0583185	-0.0021489
NBPF15	INH-M5	#9b3441	0.0727243	0.074959	0.113834	0.111979	0.0764744	0.0969962	0.179879	0.112303	0.0939511	0.182463	0.203897	0.153629	0.118774	0.0596706	-0.00629541
LINC01632	INH-M13	#92c051	-0.0667319	0.118549	-0.00019869	0.0483005	0.0546502	0.018773	0.026486	0.111998	0.162685	-0.0232074	0.0125642	0.0253627	-0.116658	-0.101538	0.0256634
FP700111.1	INH-M13	#92c051	0.0928114	0.242213	0.21528	0.182171	0.117619	0.240691	0.248864	0.12289	0.166998	0.141282	0.19322	0.20797	0.0129033	-0.0509349	0.0327855
SRGAP2B	INH-M5	#9b3441	0.0653586	0.122202	0.175477	0.110457	0.241712	0.220939	0.353645	0.302119	0.241578	0.372543	0.402801	0.340918	0.214562	0.129493	-0.00853623
GPR89A	INH-M5	#9b3441	0.0490704	0.0858259	0.110545	0.0631593	0.12345	0.116538	0.194991	0.14929	0.115379	0.192168	0.208042	0.181075	0.113212	0.0839095	0.0204344
RNF115	INH-M13	#92c051	0.095009	0.16213	0.171945	0.112566	0.154702	0.161277	0.237707	0.178541	0.149091	0.208368	0.222466	0.213845	0.108378	0.0694579	0.061235
POLR3GL	INH-M8	#fe9b00	0.0656482	0.0220354	0.0818109	0.037133	0.0534604	0.0494689	0.104986	0.0303745	0.0251717	0.130133	0.108526	0.0762578	0.12994	0.0829161	0.00949065
NBPF12	INH-M5	#9b3441	0.14211	0.080294	0.164225	0.102402	0.132115	0.160286	0.225557	0.12527	0.0760107	0.229106	0.253962	0.202196	0.152282	0.0716424	-0.0190911
BCL9	INH-M11	#fbe183	0.0919353	0.0743859	0.0936305	0.190304	0.00346327	0.0443086	0.126141	0.0276354	0.0894702	0.112547	0.125687	0.107837	0.0910629	0.0182817	0.0110604
GPR89B	INH-M5	#9b3441	0.0754482	0.092163	0.133698	0.0872079	0.134428	0.141125	0.219916	0.158806	0.127554	0.215079	0.233652	0.204164	0.126261	0.0803959	0.0158361
LINC01138	INH-M13	#92c051	0.11427	0.170585	0.17257	0.218421	0.132422	0.191545	0.274807	0.228656	0.205235	0.250564	0.281133	0.250578	0.135993	0.0299357	0.0189471
PDE4DIP	INH-M13	#92c051	0.017125	0.221393	0.17674	0.178006	0.155654	0.288108	0.272128	0.242814	0.25089	0.189912	0.254241	0.240232	0.0427485	-0.0494953	0.00323532
SV2A	INH-M2	#9f5691	-0.158941	0.115362	-0.0412463	-0.13281	0.0231233	0.0239584	0.0719888	7.46032e-05	-0.0352824	-0.019334	-0.0583491	0.0685969	0.00225266	0.254727	0.289704
VPS45	INH-M13	#92c051	0.091743	0.188464	0.177964	0.0537064	0.235488	0.194768	0.262516	0.221553	0.171923	0.230289	0.247864	0.23765	0.113186	0.0745692	0.064528
MRPS21	INH-M2	#9f5691	-0.0178878	0.0689155	0.0484469	-0.0228624	0.123384	0.0636206	0.187451	0.142189	0.0914011	0.204238	0.166441	0.14651	0.206852	0.239947	0.118295
PRPF3	INH-M5	#9b3441	0.085992	0.0826489	0.135784	0.0829891	0.141328	0.152061	0.224543	0.163005	0.119103	0.235714	0.257769	0.209626	0.15874	0.079177	-0.00654352
RPRD2	INH-M13	#92c051	0.065711	0.236285	0.223565	0.154914	0.188919	0.317947	0.35329	0.221121	0.204287	0.274964	0.324033	0.324741	0.117575	0.0475384	0.0327893
ECM1	INH-M3	#633372	-0.165679	0.0549467	-0.0882502	-0.159855	0.11908	0.0546796	0.0660043	0.190594	0.0746811	0.0604601	0.0340155	0.0673477	0.0195157	0.141646	0.143475
ARNT	INH-M13	#92c051	0.0704694	0.13436	0.121094	0.0631887	0.145239	0.141453	0.204656	0.168076	0.125326	0.185905	0.200202	0.183345	0.107505	0.0686252	0.046644
MLLT11	INH-M2	#9f5691	-0.0502315	0.0322882	-0.00253718	-0.0470551	0.0406308	-0.0362156	0.105649	0.0413579	0.0253668	0.117824	0.0525954	0.0619245	0.201486	0.275691	0.16355
GABPB2	INH-M13	#92c051	0.0756982	0.0777659	0.136896	0.0527462	0.149698	0.117898	0.178412	0.125204	0.132204	0.183679	0.205915	0.166916	0.111827	0.0364847	-0.0194296
PIP5K1A	INH-M13	#92c051	0.0921761	0.145063	0.164506	0.0890454	0.166245	0.159664	0.225807	0.170597	0.142362	0.205128	0.226755	0.202125	0.103126	0.0556232	0.0377363
PI4KB	INH-M1	#aa7aa1	0.01619	0.120587	0.0468277	0.00771672	0.0760187	0.0517635	0.0928603	0.0713926	0.0530619	0.064779	0.0571252	0.0602786	0.0317188	0.0725056	0.10326
POGZ	INH-M13	#92c051	0.101861	0.216992	0.227234	0.12851	0.210843	0.264495	0.318095	0.230366	0.192965	0.262605	0.298521	0.285556	0.125424	0.0582241	0.058111
CRTC2	INH-M5	#9b3441	0.0783951	0.0760943	0.118793	0.0650793	0.112902	0.12412	0.192041	0.12211	0.0864257	0.197924	0.209561	0.169054	0.135558	0.0868835	0.00979004
RPS27	INH-M12	#2b9b81	0.138409	0.0307899	0.140945	0.0924869	0.0699712	0.102594	0.24311	0.067116	0.0142617	0.291024	0.24402	0.18087	0.428123	0.260912	0.0321717
NUP210L	INH-M13	#92c051	0.0992332	0.0595323	0.106465	0.087038	0.0841545	0.127582	0.138344	0.089863	0.0495919	0.135068	0.154063	0.126082	0.0736092	0.0130745	-0.022441
C1orf43	INH-M12	#2b9b81	0.0301709	0.0511135	0.0811546	0.0120803	0.110357	0.0794058	0.180096	0.109037	0.0629767	0.194865	0.170915	0.147104	0.194914	0.172394	0.0698078
HAX1	INH-M12	#2b9b81	0.0397924	0.0296026	0.0911171	0.0232426	0.11571	0.0984359	0.19248	0.125862	0.0786551	0.227488	0.204229	0.1607	0.208967	0.156415	0.0268273
UBE2Q1	INH-M3	#633372	-0.00810635	0.101579	-0.00174429	-0.0275575	0.0324547	0.00797731	0.0334211	0.0283988	-0.000581398	-0.00560739	-0.0273997	-0.00387664	0.000980042	0.0843092	0.158317
ADAM15	INH-M1	#aa7aa1	0.0337069	0.0888929	0.0387944	0.0317457	0.0322046	0.044792	0.0605786	0.0425181	0.0298034	0.0341117	0.0384741	0.0315804	0.0140912	0.00623772	0.0348224
KRTCAP2	INH-M12	#2b9b81	0.0533212	0.0506058	0.086801	0.0307437	0.0931288	0.0862211	0.190073	0.0987318	0.0515266	0.2084	0.189559	0.152715	0.211407	0.189508	0.0630864
FDPS	INH-M12	#2b9b81	0.0382925	0.0214441	0.0801047	0.038407	0.0811175	0.0663688	0.175097	0.0929187	0.0605409	0.200227	0.185281	0.153282	0.180304	0.154553	0.0187075
ASH1L	INH-M13	#92c051	0.058995	0.223621	0.21699	0.204353	0.109548	0.263133	0.302588	0.135938	0.193437	0.211251	0.262476	0.260979	0.0869625	-0.00141666	0.00863605
DAP3	INH-M5	#9b3441	0.0888126	0.127786	0.150828	0.105252	0.158554	0.160182	0.257186	0.179291	0.154763	0.251721	0.271334	0.236421	0.156939	0.0916138	0.0258969
GON4L	INH-M5	#9b3441	0.0819245	0.100541	0.155762	0.0713167	0.193961	0.182597	0.263661	0.20457	0.150744	0.272926	0.298133	0.238311	0.163619	0.0947251	-0.00641007
SYT11	INH-M2	#9f5691	0.0136162	0.123859	0.0674964	0.0404874	0.0658758	0.0330842	0.17737	0.0674293	0.0678226	0.154001	0.112671	0.131068	0.16873	0.247012	0.204048
KHDC4	INH-M13	#92c051	0.0727641	0.121469	0.130678	0.06098	0.144192	0.132526	0.200647	0.142142	0.10867	0.189333	0.199851	0.170441	0.104082	0.0768385	0.0360355
LAMTOR2	INH-M2	#9f5691	0.00300219	0.0261598	0.033165	-0.0258186	0.0642518	0.0273057	0.0977534	0.0543312	0.0236653	0.114707	0.0800457	0.0653587	0.130432	0.16075	0.0653094
PMF1	INH-M5	#9b3441	0.132487	0.0504398	0.157522	0.125892	0.0835292	0.118846	0.197055	0.0789427	0.0751261	0.212268	0.233294	0.176922	0.164027	0.0704791	-0.0334022
CCT3	INH-M12	#2b9b81	0.0694505	0.0719388	0.103766	0.0402035	0.10089	0.0893158	0.19468	0.0945748	0.0455894	0.206297	0.173057	0.144509	0.225992	0.198622	0.0879527
NAXE	INH-M2	#9f5691	-0.019919	0.0314532	0.0068072	-0.0337911	0.0482819	0.00398802	0.0854756	0.0442181	0.0150327	0.0863455	0.0561334	0.0551816	0.0981015	0.168034	0.0982645
GPATCH4	INH-M8	#fe9b00	0.0325429	0.0234652	0.0640879	0.0230592	0.066358	0.0649515	0.111677	0.068024	0.0412269	0.136264	0.118132	0.0928993	0.106341	0.0828573	0.0223387
ARHGEF11	INH-M13	#92c051	0.0979293	0.179506	0.202101	0.109932	0.236558	0.223284	0.303656	0.259302	0.212353	0.275736	0.310314	0.291201	0.119466	0.0565651	0.0244042
PEA15	INH-M2	#9f5691	-0.0881651	0.126818	-0.0247545	-0.0459349	0.0565545	-0.030391	0.091321	0.0746275	0.0834218	0.0569093	0.0106081	0.0368692	0.0862104	0.211402	0.226977
DCAF8	INH-M8	#fe9b00	0.0638756	0.108823	0.144676	0.0535805	0.179102	0.14976	0.246781	0.186133	0.143998	0.268474	0.257587	0.21669	0.165085	0.129559	0.0394669
COPA	INH-M8	#fe9b00	0.0980655	0.146288	0.172485	0.0944873	0.18832	0.194806	0.296936	0.215913	0.144646	0.300893	0.286936	0.263159	0.186962	0.151772	0.074331
NCSTN	INH-M1	#aa7aa1	0.0558315	0.103904	0.0564088	0.014563	0.0434949	0.0465795	0.0731016	0.0273531	0.00805473	0.0426534	0.0360522	0.0434943	0.0262429	0.0600736	0.0954468
PFDN2	INH-M3	#633372	0.0235994	0.132285	0.0540263	0.0192796	0.0624622	0.0294016	0.123072	0.0577254	0.0564098	0.0934501	0.0639465	0.0513006	0.124062	0.167426	0.167297
NDUFS2	INH-M2	#9f5691	-0.0302256	0.0868893	0.03085	-0.0310476	0.120122	0.065959	0.174279	0.149146	0.0781862	0.173482	0.14165	0.131078	0.149831	0.217843	0.129173
ATF6	INH-M13	#92c051	0.0952298	0.132838	0.16002	0.109185	0.151814	0.163739	0.23771	0.17307	0.145045	0.219391	0.236342	0.229094	0.112721	0.0696003	0.0431923
NOS1AP	INH-M14	#e87b89	0.038148	0.099275	0.121242	0.24712	0.0698253	0.0104132	0.198964	0.0978533	0.296287	0.199592	0.228636	0.194562	0.107879	0.0146688	-0.0233032
UHMK1	INH-M3	#633372	0.00205357	0.114545	0.0351078	-0.0098311	0.0720829	0.0357398	0.103196	0.0687079	0.043064	0.0641485	0.0411299	0.0654098	0.0500891	0.130942	0.172249
RGS4	INH-M3	#633372	-0.253936	0.0876334	-0.189285	-0.0998785	-0.0165692	-0.100632	0.0317073	0.131078	0.112263	0.004515	-0.0602143	0.0229196	0.0414295	0.263882	0.311453
PBX1	INH-M14	#e87b89	-0.097186	0.216033	0.139295	0.116887	0.129597	0.176183	0.247413	0.127602	0.298826	0.158413	0.200609	0.203739	0.0277904	-0.00207875	0.0601893
MGST3	INH-M2	#9f5691	0.00322677	0.0538163	0.0879953	-0.0587722	0.176579	0.119896	0.252711	0.192794	0.0703348	0.27888	0.229276	0.225775	0.28492	0.343341	0.137705
UCK2	INH-M5	#9b3441	0.118253	0.0974095	0.168381	0.0875161	0.162667	0.184687	0.245623	0.164007	0.109845	0.246225	0.272451	0.229571	0.159608	0.0890045	0.0098506
FAM78B	INH-M10	#d8443c	-0.0294218	0.134977	0.0762123	-0.0678786	0.251032	0.226412	0.198662	0.316808	0.150186	0.174056	0.193377	0.1984	0.0531697	0.0677027	0.0759278
AL596087.2	INH-M10	#d8443c	-0.048919	0.159547	0.0955517	-0.108564	0.311715	0.258083	0.21972	0.365326	0.165114	0.191846	0.209902	0.211671	0.0345406	0.078702	0.0900678
ILDR2	INH-M14	#e87b89	-0.0822884	0.0726548	-0.00716268	0.266542	-0.117318	-0.171979	0.0549195	-0.0114391	0.262679	0.0440156	0.0479726	0.0363275	0.0273447	0.00859741	0.0367634
POU2F1	INH-M13	#92c051	0.192491	0.218128	0.289741	0.276063	0.111878	0.322556	0.35038	0.132418	0.158996	0.273796	0.33449	0.31486	0.134166	-0.0106264	-0.0354158
MPC2	INH-M2	#9f5691	-0.0215747	0.0511017	0.0188769	-0.0596721	0.0842907	0.0327475	0.109378	0.0725002	0.0248653	0.108396	0.071327	0.0716557	0.107712	0.191914	0.1194
DCAF6	INH-M7	#1f6e9c	0.16707	0.163889	0.28976	0.107512	0.244408	0.211637	0.323042	0.184681	0.165523	0.313165	0.325918	0.283148	0.18871	0.12328	0.0486604
ATP1B1	INH-M2	#9f5691	-0.200208	-0.366307	-0.378125	-0.338203	-0.286122	-0.4061	-0.549674	-0.331466	-0.370929	-0.452814	-0.537344	-0.546598	-0.187143	0.00281957	0.0376306
NME7	INH-M13	#92c051	0.136059	0.17034	0.194902	0.1985	0.147313	0.183131	0.274174	0.188562	0.195499	0.251928	0.279914	0.251329	0.1351	0.0374998	0.0157755
F5	INH-M10	#d8443c	-0.0702911	0.108387	0.0142942	0.0148753	0.103862	0.059844	0.129571	0.183882	0.166569	0.102398	0.10648	0.125339	0.0268872	0.0607912	0.0816146
PRRC2C	INH-M13	#92c051	0.0435539	0.186967	0.19392	0.116918	0.209807	0.23967	0.320629	0.254639	0.231061	0.291534	0.321446	0.277728	0.144307	0.0689643	0.0234811
DNM3	INH-M13	#92c051	-0.0800314	0.235187	0.124977	0.282595	0.11463	0.21053	0.274989	0.250403	0.402494	0.1876	0.262676	0.242124	-0.000612222	-0.107625	-0.0230454
AL645568.1	INH-M10	#d8443c	0.0146113	0.150001	0.119619	0.0604481	0.209208	0.186791	0.242536	0.28146	0.218053	0.218024	0.245348	0.245424	0.0789317	0.0457661	0.0390382
GAS5	INH-M8	#fe9b00	0.0754965	0.0779812	0.118458	0.0553743	0.12887	0.133607	0.223836	0.139221	0.0870452	0.268949	0.233862	0.17693	0.225346	0.146335	0.0255476
RABGAP1L	INH-M13	#92c051	0.0781131	0.194292	0.200295	0.189971	0.109375	0.281496	0.217057	0.177862	0.191791	0.143259	0.207095	0.182565	-0.00234069	-0.11642	-0.0353695
CACYBP	INH-M2	#9f5691	-0.0217456	0.0527272	0.0209078	-0.0390258	0.0665112	0.018337	0.116305	0.0684758	0.0325659	0.118013	0.0761303	0.0800298	0.147311	0.212855	0.124018
TNR	INH-M4	#de597c	0.247528	0.183812	0.319636	0.000485277	0.28462	0.369744	0.291566	0.198074	0.0478592	0.255575	0.287675	0.266078	0.123779	0.0375741	0.0095689
COP1	INH-M13	#92c051	0.109994	0.258419	0.262851	0.160777	0.232883	0.335481	0.364049	0.272301	0.221549	0.286691	0.335384	0.338096	0.111036	0.0356862	0.0433565
ASTN1	INH-M13	#92c051	-0.0116058	0.231583	0.200904	0.135691	0.184891	0.29189	0.340923	0.212849	0.244432	0.250614	0.303159	0.331704	0.083663	0.0386834	0.038739
BRINP2	INH-M14	#e87b89	0.0109211	0.172331	0.159683	0.0364606	0.259366	0.101654	0.254488	0.183955	0.285526	0.233311	0.246389	0.245107	0.0989253	0.0919763	0.0694833
AL136114.1	INH-M4	#de597c	0.143924	0.147329	0.135004	8.12539e-05	0.130928	0.288327	0.161566	0.176136	0.0234809	0.127367	0.153794	0.159414	0.0287059	-0.0203555	0.0235277
RASAL2	INH-M13	#92c051	-0.0297219	0.300665	0.236438	0.0543218	0.296479	0.378646	0.34062	0.335558	0.298547	0.22328	0.291718	0.30586	0.00306835	-0.0361201	0.0572023
RALGPS2	INH-M13	#92c051	0.0581139	0.157511	0.118236	0.181014	0.116466	0.12861	0.22106	0.19285	0.207285	0.188602	0.212155	0.207541	0.0793768	0.0270224	0.0387942
ACBD6	INH-M13	#92c051	0.140107	0.204046	0.211284	0.171863	0.188713	0.228726	0.290319	0.229916	0.196863	0.251749	0.282098	0.268492	0.114994	0.0348605	0.0380068
STX6	INH-M5	#9b3441	0.0987178	0.0982972	0.129655	0.0756807	0.128219	0.165716	0.209648	0.146136	0.0885692	0.202997	0.225338	0.189897	0.116794	0.067705	0.0129853
LAMC1	INH-M13	#92c051	0.0719895	0.116277	0.126323	0.0461086	0.155794	0.165376	0.182423	0.164933	0.101606	0.159356	0.1792	0.183286	0.0681632	0.0362561	0.0304946
SMG7	INH-M1	#aa7aa1	0.0803781	0.218414	0.130151	0.0637222	0.124087	0.122486	0.158305	0.114563	0.100295	0.0971943	0.106355	0.118354	0.0159434	0.0468809	0.135965
RGL1	INH-M13	#92c051	0.123601	0.197403	0.193735	0.112347	0.199721	0.237749	0.272787	0.230563	0.162638	0.230696	0.258284	0.251073	0.0991674	0.0530583	0.0580458
C1orf21	INH-M4	#de597c	0.26396	0.167508	0.304484	0.135826	0.228234	0.354284	0.318098	0.198963	0.0941164	0.288606	0.331394	0.296922	0.164075	0.0433188	-0.0097275
SWT1	INH-M13	#92c051	0.0590152	0.105664	0.11663	0.0844067	0.10868	0.114052	0.173956	0.137532	0.125532	0.158322	0.170737	0.163895	0.0799067	0.0440423	0.0288525
ODR4	INH-M13	#92c051	0.0875101	0.113117	0.13102	0.093744	0.120079	0.132892	0.183589	0.132104	0.110574	0.166695	0.181386	0.17149	0.0832606	0.0383772	0.0216787
AL096803.2	INH-M13	#92c051	0.0686959	0.155856	0.149581	0.0893653	0.188007	0.17918	0.228572	0.215906	0.179606	0.196589	0.226086	0.230282	0.0741794	0.0332772	0.0319637
BRINP3	INH-M14	#e87b89	-0.052911	0.175173	0.0381766	0.147227	0.115591	0.103779	0.182913	0.271397	0.238104	0.135731	0.142766	0.14195	0.0280159	0.0536951	0.114003
AL138927.1	INH-M1	#aa7aa1	0.0151626	0.108962	0.0266031	0.0208412	0.0341293	0.0340575	0.0360833	0.0354462	0.0274461	0.000500772	0.0079767	0.0140585	-0.0207563	-0.00696775	0.04802
CDC73	INH-M7	#1f6e9c	0.18782	0.154192	0.255193	0.058649	0.220341	0.205482	0.255684	0.133337	0.0723883	0.225117	0.238495	0.218551	0.126111	0.0881167	0.0499509
AL136456.1	INH-M7	#1f6e9c	0.154838	0.0846901	0.181484	0.0373629	0.138648	0.137228	0.149843	0.0697193	-0.000851607	0.122825	0.131024	0.120423	0.0505555	0.0384821	0.0304734
KCNT2	INH-M9	#f4c40f	0.695814	0.130051	0.450981	0.228012	0.0697768	0.436789	0.215552	-0.102523	-0.333869	0.155645	0.206072	0.13644	0.119021	-0.0821778	-0.0983762
ASPM	INH-M10	#d8443c	0.0129152	0.0984278	0.0754946	-0.00768336	0.161834	0.172432	0.154425	0.21925	0.104065	0.138004	0.149097	0.154528	0.0527093	0.0336064	0.0384536
ZBTB41	INH-M1	#aa7aa1	0.0235675	0.159472	0.0658842	-0.0183425	0.107465	0.0991133	0.108792	0.117279	0.0504904	0.064541	0.0555682	0.0830913	0.0270972	0.0719425	0.137655
CRB1	INH-M13	#92c051	-0.00653673	0.115261	0.033842	0.20684	0.0348321	0.0202349	0.145616	0.13591	0.241028	0.128077	0.144203	0.14519	0.0765322	0.00324917	0.0257995
DENND1B	INH-M13	#92c051	0.0809373	0.217595	0.155771	0.102678	0.203523	0.254931	0.272516	0.288667	0.186053	0.21916	0.245004	0.253562	0.0769436	0.0598348	0.103492
NEK7	INH-M10	#d8443c	-0.0587373	0.127186	0.0237108	-0.0590345	0.144527	0.136494	0.12789	0.206212	0.121843	0.092506	0.0937585	0.121114	0.0159626	0.0614343	0.108149
MIR181A1HG	INH-M14	#e87b89	-0.158517	0.211496	0.075915	0.10106	0.25161	0.0298523	0.223655	0.305758	0.489952	0.187714	0.213845	0.223555	0.000714659	0.0144339	0.107493
CAMSAP2	INH-M3	#633372	-0.0405393	0.213581	0.148199	0.0700427	0.146214	0.20518	0.272027	0.163036	0.175952	0.178136	0.199092	0.239043	0.0721544	0.109072	0.135747
TMEM9	INH-M3	#633372	0.0247218	0.114401	0.0482912	-0.00631953	0.069916	0.0374252	0.109408	0.0505491	0.0197453	0.0772345	0.0504621	0.0595564	0.0831829	0.152903	0.178222
RNPEP	INH-M5	#9b3441	0.0297878	0.0354545	0.0689557	0.0621506	0.0727836	0.0896925	0.13953	0.114358	0.0851681	0.154682	0.170089	0.133855	0.0907366	0.0419624	-0.0201034
ARL8A	INH-M3	#633372	0.0250863	0.145035	0.0362772	0.012442	0.0470543	0.0229287	0.082246	0.0353386	0.0257842	0.030962	0.00824344	0.0330759	0.0286275	0.115209	0.183505
PPP1R12B	INH-M13	#92c051	0.204581	0.216242	0.250568	0.191062	0.19164	0.306587	0.320889	0.247119	0.160454	0.274522	0.314567	0.300887	0.125447	0.0273595	0.0339023
SNRPE	INH-M12	#2b9b81	0.036962	0.0179119	0.0571666	0.0312626	0.0495657	0.0302906	0.133989	0.0448077	0.0373349	0.161891	0.134555	0.091469	0.207219	0.159721	0.0405073
PIK3C2B	INH-M5	#9b3441	0.0546398	0.0504747	0.101743	0.0484385	0.121841	0.108131	0.165368	0.115933	0.100173	0.170973	0.193697	0.159938	0.10259	0.0521584	-0.0235116
MDM4	INH-M13	#92c051	0.150909	0.166245	0.208497	0.166609	0.166286	0.195187	0.262428	0.182706	0.171992	0.24294	0.275564	0.223014	0.129839	0.0191633	0.00727413
LRRN2	INH-M5	#9b3441	0.128678	0.132993	0.246816	0.212851	0.216512	0.20094	0.401983	0.26903	0.291597	0.428647	0.473379	0.380917	0.30766	0.145593	-0.027923
RBBP5	INH-M8	#fe9b00	0.0447881	0.0530278	0.069626	0.0422918	0.0810885	0.075231	0.138992	0.0926504	0.068977	0.157987	0.141354	0.11919	0.0995454	0.0828832	0.0347645
NUCKS1	INH-M3	#633372	-0.0791241	0.15365	0.0505184	0.0162134	0.0297498	0.0828729	0.143128	0.0314473	0.0558858	0.0595101	0.0434578	0.083586	0.0605391	0.1628	0.20699
SRGAP2	INH-M5	#9b3441	0.0880562	0.154036	0.190112	0.135803	0.232967	0.223373	0.345352	0.282704	0.233349	0.346506	0.375073	0.326577	0.214291	0.128365	0.0271358
MIR29B2CHG	INH-M5	#9b3441	0.130371	0.115734	0.20206	0.117551	0.210541	0.231653	0.293121	0.229382	0.158869	0.298014	0.344869	0.279989	0.161362	0.0526295	-0.0281263
PLXNA2	INH-M13	#92c051	0.091851	0.102664	0.141714	0.168129	0.0687822	0.0385704	0.178745	0.0618878	0.1826	0.164816	0.193461	0.167479	0.099633	0.0128764	-0.0144817
SYT14	INH-M13	#92c051	0.101619	0.264142	0.236447	0.16258	0.209596	0.386439	0.363129	0.26047	0.177685	0.266566	0.327623	0.328653	0.0870848	0.0167509	0.0351046
HHAT	INH-M10	#d8443c	0.000710366	0.0796685	0.0525016	-0.0215972	0.135184	0.149153	0.137796	0.195379	0.0747665	0.128386	0.138667	0.131825	0.0463165	0.0511335	0.0387824
KCNH1	INH-M13	#92c051	-0.0138082	0.236663	0.202735	0.0289129	0.310674	0.408745	0.355747	0.35426	0.212099	0.267215	0.331301	0.34708	0.0460565	0.00964325	0.0281975
RCOR3	INH-M13	#92c051	0.10708	0.179593	0.181446	0.092113	0.207167	0.22377	0.276124	0.235599	0.150315	0.246703	0.26403	0.239785	0.12837	0.0894307	0.0680518
TRAF5	INH-M9	#f4c40f	0.226845	0.043329	0.159744	0.0836679	0.0525037	0.167001	0.112657	0.00722533	-0.0979046	0.0973008	0.116953	0.0891536	0.0687241	-0.00414039	-0.0356664
INTS7	INH-M7	#1f6e9c	0.127093	0.101257	0.186286	0.0413571	0.145502	0.139091	0.175766	0.0926042	0.0549296	0.159633	0.175327	0.156269	0.0897019	0.0516176	0.022826
NSL1	INH-M5	#9b3441	0.111821	0.115262	0.183535	0.104437	0.182023	0.19132	0.29799	0.204812	0.144404	0.298071	0.317624	0.266804	0.203968	0.140027	0.0378867
FLVCR1	INH-M13	#92c051	0.161031	0.137055	0.199447	0.101081	0.176879	0.221647	0.258852	0.175515	0.0892036	0.247607	0.261622	0.233452	0.15345	0.070009	0.026683
RPS6KC1	INH-M13	#92c051	0.176526	0.180501	0.220742	0.164575	0.189607	0.252785	0.293929	0.213752	0.154715	0.260787	0.294632	0.271836	0.129935	0.0416447	0.0266939
KCNK2	INH-M11	#fbe183	0.057038	0.0971724	0.00358774	0.308612	-0.0743107	0.0432246	0.120202	0.0679657	0.11518	0.0888006	0.104571	0.107824	0.0298633	-0.002996	0.0290691
KCTD3	INH-M13	#92c051	0.0931779	0.142212	0.131058	0.0931618	0.134251	0.154223	0.196185	0.153316	0.113586	0.162817	0.180141	0.179924	0.0931977	0.0475176	0.0550151
ESRRG	INH-M13	#92c051	-0.0237894	0.234079	0.239138	0.0393905	0.309221	0.409608	0.392106	0.355288	0.278426	0.312946	0.370935	0.391295	0.0804895	0.0491159	0.0317353
RAB3GAP2	INH-M10	#d8443c	0.0182287	0.180786	0.114036	0.0335194	0.200274	0.164853	0.23724	0.249494	0.178264	0.203196	0.204711	0.21579	0.0967932	0.116148	0.122308
MARK1	INH-M14	#e87b89	0.0115046	0.241208	0.13344	0.118836	0.202118	0.173262	0.264529	0.27688	0.274766	0.210118	0.226579	0.230047	0.0697139	0.0668122	0.135579
C1orf115	INH-M3	#633372	-0.0572449	0.0853977	-0.0408962	-0.0525471	0.0289082	0.00660643	0.025329	0.0612023	0.0197039	-0.0102371	-0.0293903	-0.00964951	-0.00554571	0.0769261	0.147566
2022-03-02	INH-M10	#d8443c	0.00200343	0.0725873	0.0355257	-0.00941618	0.0891047	0.105452	0.0925855	0.132253	0.0545283	0.0787315	0.0817239	0.0840097	0.0252466	0.0336332	0.0458882
DISP1	INH-M13	#92c051	0.0883519	0.0838006	0.108644	0.104508	0.07308	0.113667	0.139938	0.0973321	0.0748584	0.129476	0.143914	0.131501	0.0607692	0.00955753	-0.00236046
SUSD4	INH-M4	#de597c	0.255521	0.140488	0.24674	0.0433416	0.186948	0.313433	0.193341	0.114055	-0.0415669	0.157872	0.183161	0.157095	0.0917009	0.00762772	0.00218043
NVL	INH-M13	#92c051	0.100843	0.103448	0.146786	0.101298	0.133724	0.15126	0.212976	0.144167	0.115318	0.208237	0.229573	0.200532	0.119243	0.0498581	-0.00547901
DNAH14	INH-M9	#f4c40f	0.385774	0.0953181	0.284746	0.25419	-0.0182179	0.210857	0.175954	-0.0532536	-0.112316	0.140635	0.174778	0.133043	0.118636	-0.025136	-0.062794
PARP1	INH-M2	#9f5691	0.00387166	0.059738	0.0322891	0.00119034	0.0640881	0.0282197	0.109142	0.0698362	0.0419961	0.103123	0.0785895	0.0664491	0.108708	0.150768	0.0975788
CDC42BPA	INH-M13	#92c051	0.094437	0.207464	0.196029	0.243614	0.122748	0.234793	0.22424	0.132031	0.225238	0.144705	0.213625	0.186489	0.0115455	-0.122103	-0.0413056
ARF1	INH-M2	#9f5691	-0.0454308	0.138673	0.00840568	-0.0370722	0.0753735	0.00703696	0.114603	0.0848478	0.0583537	0.0754917	0.0304497	0.0653415	0.0712007	0.217963	0.242988
GUK1	INH-M2	#9f5691	-0.0299331	0.100051	0.030417	-0.0391413	0.0953681	0.0302756	0.158122	0.103729	0.052976	0.14231	0.0959989	0.0986858	0.143838	0.255092	0.177848
RNF187	INH-M3	#633372	-0.018707	0.16361	0.0044745	-0.0678879	0.0565036	-0.00496964	0.0524448	0.0261543	0.000682355	-0.0113922	-0.0486942	-0.0177506	0.0112636	0.1624	0.271983
ABCB10	INH-M5	#9b3441	0.075578	0.0888827	0.139576	0.0627228	0.171264	0.150614	0.224546	0.168848	0.123511	0.231787	0.250467	0.206976	0.142914	0.0847512	0.0118491
PGBD5	INH-M7	#1f6e9c	0.17718	0.124005	0.273013	0.0153561	0.213994	0.221673	0.266373	0.140268	0.0725233	0.260419	0.272154	0.238442	0.162696	0.106913	0.0320101
TTC13	INH-M13	#92c051	0.0260067	0.166985	0.119727	0.0808737	0.180775	0.158509	0.239493	0.228481	0.200536	0.210588	0.224377	0.223845	0.10119	0.0818985	0.0737349
C1orf131	INH-M5	#9b3441	0.0277824	0.0533767	0.0886774	0.0336734	0.12636	0.112579	0.182812	0.147099	0.111387	0.196885	0.204751	0.159624	0.131994	0.0929258	0.0116827
GNPAT	INH-M8	#fe9b00	0.060769	0.0544928	0.0999898	0.0566184	0.100194	0.0961775	0.164409	0.105958	0.08113	0.189108	0.174122	0.149008	0.135782	0.0813658	0.00876644
PCNX2	INH-M13	#92c051	-0.0456255	0.238852	0.212057	0.214239	0.193387	0.318082	0.402548	0.297703	0.34923	0.318566	0.386884	0.386017	0.108332	0.0224674	-0.0044584
MAP3K21	INH-M13	#92c051	0.0781816	0.106527	0.110253	0.0947756	0.0960561	0.0989317	0.154839	0.0897578	0.103521	0.137135	0.146365	0.147518	0.0794454	0.0389389	0.0289508
SLC35F3	INH-M13	#92c051	0.146116	0.19611	0.14473	0.196436	0.185235	0.309554	0.293827	0.27284	0.147493	0.257067	0.28951	0.259484	0.0971423	0.0304929	0.0351394
AL355472.2	INH-M10	#d8443c	-0.0315892	0.0821266	0.0288093	-0.00179884	0.117424	0.10343	0.114956	0.174899	0.120879	0.106211	0.113224	0.119365	0.0224045	0.0248431	0.0367803
COA6	INH-M8	#fe9b00	0.0150106	0.0516375	0.07504	0.013732	0.111653	0.0852186	0.150104	0.121801	0.0950211	0.184215	0.156451	0.128899	0.130792	0.100132	0.0242111
TARBP1	INH-M13	#92c051	0.192589	0.228115	0.238718	0.202952	0.169643	0.209471	0.279473	0.152719	0.181919	0.224855	0.258767	0.232331	0.115501	0.0221998	0.0364614
TOMM20	INH-M3	#633372	-0.0906868	0.171053	-0.0391367	-0.0175193	0.0433257	-0.0394389	0.0648185	0.0745343	0.0955727	0.0121999	-0.027363	0.0217193	0.00538854	0.148854	0.275727
ARID4B	INH-M13	#92c051	0.0648729	0.24086	0.215349	0.173931	0.17201	0.272464	0.329768	0.212592	0.222268	0.248736	0.297803	0.293508	0.104961	0.0318542	0.035113
B3GALNT2	INH-M5	#9b3441	0.0830532	0.106942	0.158316	0.0526854	0.208098	0.174433	0.25769	0.194497	0.143839	0.261109	0.287531	0.234193	0.162048	0.105478	0.0144137
GNG4	INH-M7	#1f6e9c	0.0781596	0.126319	0.211305	0.0395557	0.173121	0.018135	0.168499	0.0316827	0.11298	0.147171	0.1392	0.104441	0.117231	0.12759	0.100473
LYST	INH-M13	#92c051	0.0650538	0.194709	0.167859	0.190214	0.169053	0.192205	0.289759	0.25294	0.265295	0.259827	0.295558	0.265686	0.129846	0.0440585	0.044513
ERO1B	INH-M13	#92c051	0.185378	0.139535	0.212461	0.216018	0.121716	0.198767	0.283939	0.153641	0.145823	0.268574	0.301112	0.263334	0.184305	0.0484344	-0.0131094
MTR	INH-M13	#92c051	0.0991849	0.193244	0.215367	0.0566072	0.266944	0.214071	0.304792	0.246696	0.197862	0.276747	0.294252	0.273014	0.135195	0.0968459	0.0742595
RYR2	INH-M14	#e87b89	-0.194034	0.216959	0.0682014	0.295719	0.0658952	0.121686	0.254277	0.238768	0.488732	0.172652	0.235758	0.226438	-0.0130071	-0.0815913	0.00299007
CHRM3	INH-M11	#fbe183	0.20874	0.125913	0.20436	0.582083	-0.253471	0.118758	0.125696	-0.194925	0.0940824	0.0262437	0.108663	0.071621	-0.024095	-0.242828	-0.177405
FMN2	INH-M13	#92c051	0.0212183	0.251622	0.22776	0.272016	0.153545	0.319556	0.334522	0.262362	0.3326	0.238644	0.320661	0.310369	0.0358847	-0.0827841	-0.0321505
GREM2	INH-M14	#e87b89	-0.0334642	0.0686152	0.0260748	0.0677603	0.0370843	0.0468712	0.106258	0.132807	0.154323	0.0986231	0.104232	0.108668	0.0481267	0.0348691	0.0352821
RGS7	INH-M13	#92c051	0.20377	-0.113855	0.0705296	0.0804403	-0.0415579	9.75407e-05	-0.233639	-0.17785	-0.0763393	-0.208093	-0.129478	-0.237424	-0.252636	-0.446649	-0.305542
KMO	INH-M9	#f4c40f	0.383743	0.0239652	0.217874	0.169001	-0.0292698	0.250632	0.126663	-0.0405345	-0.194948	0.118262	0.147571	0.114749	0.10857	-0.0407273	-0.100253
PLD5	INH-M4	#de597c	0.464489	0.189235	0.396282	0.0797372	0.24849	0.566454	0.274303	0.205884	-0.152235	0.222242	0.277014	0.232629	0.0946269	-0.0611099	-0.0494865
SDCCAG8	INH-M13	#92c051	0.143212	0.192517	0.237166	0.160229	0.253386	0.27062	0.354308	0.288892	0.23086	0.340009	0.371483	0.334015	0.18437	0.0767203	0.0194719
AKT3	INH-M13	#92c051	0.140448	0.228905	0.224422	0.260978	0.0979988	0.350354	0.281137	0.174674	0.153872	0.176764	0.253591	0.248555	0.0182403	-0.100918	-0.0324927
HNRNPU	INH-M3	#633372	0.0405375	0.198871	0.10185	0.0623299	0.126389	0.105132	0.181551	0.148322	0.128434	0.124435	0.118302	0.13788	0.0696721	0.110906	0.17577
EFCAB2	INH-M13	#92c051	0.0935498	0.166949	0.190323	0.096792	0.196662	0.208322	0.257032	0.224444	0.171973	0.22809	0.259766	0.249872	0.11578	0.0431056	0.0301196
KIF26B	INH-M14	#e87b89	-0.220377	0.161187	-0.0329218	0.280195	0.0385096	0.0494461	0.209301	0.305389	0.505547	0.184657	0.234802	0.214652	0.0327827	-0.0609512	-0.0197102
SMYD3	INH-M13	#92c051	0.0732293	0.171688	0.195265	0.296542	0.103902	0.223492	0.205851	0.165852	0.301703	0.145401	0.23344	0.177342	-0.0355063	-0.219613	-0.132882
ZNF124	INH-M14	#e87b89	-0.132193	0.127715	-0.00845635	0.0969536	0.112522	0.0361218	0.164702	0.242161	0.32356	0.149649	0.165163	0.168189	0.0438789	0.0473599	0.0638465
AL390728.6	INH-M14	#e87b89	-0.0790359	0.0658924	-0.0345485	0.0276275	0.0216882	-0.0231282	0.048796	0.0728537	0.11551	0.037431	0.0250994	0.0390767	0.0280515	0.0606955	0.0852832
AC104335.1	INH-M10	#d8443c	-0.0197523	0.0485825	0.0439338	0.0168596	0.102989	0.0778015	0.122759	0.142221	0.11482	0.128857	0.135837	0.12532	0.0606128	0.0454353	0.00798508
SH3BP5L	INH-M1	#aa7aa1	-0.00319776	0.115056	0.014389	0.0139394	0.033914	0.0228359	0.0467	0.0509779	0.0464625	0.0147311	0.0140085	0.013472	0.000273353	0.0318902	0.0891949
DIP2C	INH-M13	#92c051	0.0699981	0.246005	0.26142	0.181033	0.199117	0.377285	0.375193	0.241196	0.21854	0.284538	0.356221	0.344017	0.0937761	-0.0090009	-0.0184246
LARP4B	INH-M13	#92c051	0.0819777	0.188694	0.163332	0.0913531	0.200801	0.196458	0.264884	0.2275	0.173279	0.231581	0.249725	0.237163	0.105103	0.0801015	0.0853089
KLF6	INH-M1	#aa7aa1	0.0249348	0.117792	0.0307401	0.0500159	0.0376483	0.0463235	0.0799742	0.0699183	0.045903	0.0452151	0.0411157	0.0547703	0.0125766	0.0515062	0.0942491
NET1	INH-M14	#e87b89	-0.0606328	0.0625705	-0.0140732	0.065657	0.0254756	-0.047183	0.0586668	0.045257	0.150412	0.0511114	0.040584	0.0390462	0.0359575	0.0489236	0.0661293
TASOR2	INH-M13	#92c051	0.0296491	0.162403	0.131455	0.0844129	0.191682	0.194959	0.260976	0.263953	0.198795	0.239225	0.258978	0.251885	0.109805	0.0750251	0.0595761
ANKRD16	INH-M5	#9b3441	0.0481278	0.0741828	0.101318	0.046871	0.124458	0.129375	0.183727	0.152553	0.110748	0.186669	0.204199	0.17396	0.109227	0.0652652	0.0095328
FBH1	INH-M10	#d8443c	-0.00914475	0.0843147	0.0447503	0.0144863	0.110608	0.0917441	0.125641	0.146813	0.103332	0.115104	0.122501	0.123361	0.0464441	0.0437253	0.0324988
IL2RA	INH-M1	#aa7aa1	0.0244779	0.24673	0.0432356	0.00799346	0.0464917	0.0294159	0.0247976	0.0257299	0.0272517	-0.0472898	-0.0494455	-0.0440086	-0.0772417	-0.0138425	0.165321
RBM17	INH-M1	#aa7aa1	0.00426367	0.178021	0.089544	0.0251446	0.160631	0.103965	0.154873	0.165762	0.13682	0.111162	0.119554	0.125563	0.0413157	0.0704096	0.113135
PFKFB3	INH-M14	#e87b89	-0.0615333	0.0893562	0.0319717	0.0453974	0.103714	0.0446544	0.14007	0.165476	0.180433	0.131812	0.137607	0.129303	0.0651854	0.0736462	0.0542884
PRKCQ	INH-M14	#e87b89	-0.0600581	0.0185857	-0.0162693	0.110853	-0.0443784	-0.0758472	0.0261561	0.0165471	0.135953	0.0252334	0.0352902	0.0315832	0.0104122	-0.0102681	-0.00613969
SFMBT2	INH-M14	#e87b89	-0.187924	0.14589	0.0316428	0.00141775	0.226326	0.096409	0.184908	0.341658	0.364772	0.173138	0.196127	0.203956	0.0130572	0.0297367	0.0610634
CELF2	INH-M13	#92c051	-0.0931123	0.138265	-0.00697892	0.143049	0.0232822	0.0951808	0.0375567	0.13356	0.235367	-0.0298447	0.0233472	-0.00081834	-0.115023	-0.169478	0.0180882
DHTKD1	INH-M13	#92c051	0.0538236	0.0796164	0.0820927	0.0696471	0.0919504	0.102311	0.146304	0.112769	0.0948274	0.138131	0.151406	0.140181	0.0688939	0.0286851	0.00567628
CAMK1D	INH-M14	#e87b89	-0.155935	0.220136	0.166555	0.048231	0.249434	0.254709	0.327589	0.290879	0.368965	0.255564	0.303798	0.309215	0.0602526	0.0490186	0.0424426
CCDC3	INH-M13	#92c051	0.0763581	0.0695395	0.124207	0.107116	0.0934376	0.0740981	0.161291	0.083666	0.121739	0.160286	0.176296	0.159068	0.0951562	0.0293831	-0.0159892
FRMD4A	INH-M13	#92c051	0.0687954	-0.349238	-0.256624	0.193794	-0.46063	-0.262936	-0.524137	-0.348683	-0.202178	-0.42802	-0.368731	-0.470525	-0.321193	-0.557354	-0.432284
DCLRE1C	INH-M13	#92c051	0.0818121	0.0821249	0.119263	0.0608695	0.117797	0.139064	0.182908	0.136678	0.0801261	0.188759	0.1953	0.168123	0.116591	0.0619321	0.00896927
RSU1	INH-M13	#92c051	0.0959581	0.0929883	0.122073	0.148384	0.0544383	0.0841131	0.160396	0.0703691	0.089861	0.142934	0.156531	0.144448	0.0891561	0.0371083	0.0197549
NSUN6	INH-M13	#92c051	0.101304	0.104269	0.15499	0.169918	0.100644	0.1129	0.207534	0.127386	0.157958	0.198418	0.221225	0.194423	0.117685	0.03551	-0.00813991
ARL5B	INH-M1	#aa7aa1	0.0207886	0.112123	0.0338939	0.0172739	0.0490556	0.0491886	0.0672664	0.0613032	0.0388955	0.0346417	0.0276529	0.0411332	0.00751583	0.047149	0.0993975
NEBL	INH-M13	#92c051	0.164472	0.246658	0.309145	0.190233	0.193226	0.406839	0.344695	0.19676	0.169068	0.244759	0.323997	0.311298	0.0643079	-0.0668795	-0.0390288
MLLT10	INH-M13	#92c051	0.0741891	0.208955	0.261117	0.151442	0.235515	0.364595	0.399172	0.270218	0.225316	0.332701	0.390588	0.370962	0.138021	0.0488887	-0.0102118
DNAJC1	INH-M13	#92c051	0.197758	0.149952	0.212703	0.144602	0.158383	0.242144	0.255806	0.176013	0.0765129	0.224396	0.254878	0.218832	0.119906	0.047295	0.0154435
COMMD3	INH-M8	#fe9b00	0.0239063	0.0348853	0.0547434	0.0181637	0.0775264	0.0633533	0.125753	0.0864105	0.0562915	0.153273	0.132403	0.108558	0.11947	0.100613	0.0209709
BMI1	INH-M1	#aa7aa1	0.0200754	0.129627	0.038549	0.00073859	0.0662786	0.0520035	0.0774311	0.0631878	0.0285701	0.0365099	0.0230476	0.0427509	0.024167	0.0775774	0.139795
PIP4K2A	INH-M6	#e6a2a6	0.048129	0.143878	0.127879	-0.00616489	0.189955	0.169538	0.212913	0.198595	0.112458	0.189455	0.194719	0.193004	0.0818947	0.100182	0.0835745
KIAA1217	INH-M14	#e87b89	-0.436881	0.156135	-0.156103	0.283446	-0.0485357	0.0465792	0.159734	0.33075	0.578087	0.0931288	0.161877	0.141154	-0.084056	-0.157657	-0.0466296
PRTFDC1	INH-M14	#e87b89	-0.0131181	0.0798647	0.0645083	0.104239	0.0849027	0.0454491	0.155283	0.132839	0.191816	0.157486	0.170292	0.153354	0.0858466	0.0417737	0.00619691
PDSS1	INH-M7	#1f6e9c	0.122148	0.111592	0.191806	-0.012308	0.18686	0.145711	0.170198	0.0807351	0.0548672	0.152474	0.160553	0.148661	0.0846329	0.0550192	0.0329583
ABI1	INH-M7	#1f6e9c	0.221288	0.188302	0.326874	0.0414662	0.303534	0.268518	0.321731	0.175861	0.11334	0.302131	0.318367	0.276169	0.177413	0.11729	0.0621377
ANKRD26	INH-M13	#92c051	0.0913233	0.242297	0.275517	0.162912	0.187699	0.336692	0.346788	0.202112	0.203508	0.252359	0.315857	0.317912	0.0865914	-0.0195363	-0.0139489
MKX	INH-M14	#e87b89	-0.0709876	0.0343072	0.0286163	0.0631056	0.0312866	-6.739e-05	0.066856	0.0816131	0.179302	0.0712356	0.0802062	0.0868579	0.0127433	-0.00808703	-0.00628314
MPP7	INH-M10	#d8443c	-0.0427137	0.0915168	0.0271703	0.0327448	0.106623	0.103048	0.130934	0.196002	0.148064	0.117281	0.125262	0.133909	0.0354559	0.0337915	0.0492232
LINC01517	INH-M1	#aa7aa1	0.0368694	0.195038	0.0727031	0.0132212	0.0908823	0.0740033	0.118614	0.0904218	0.0535443	0.0667016	0.0631554	0.0784539	0.0335745	0.0742711	0.126941
SVIL	INH-M13	#92c051	0.154034	0.136425	0.201755	0.0657385	0.205887	0.207363	0.24055	0.183982	0.0909069	0.212937	0.242205	0.217959	0.107887	0.0470136	0.0140524
JCAD	INH-M9	#f4c40f	0.248675	0.0374875	0.157643	0.111004	0.00930625	0.148572	0.119846	-0.0269785	-0.11632	0.1087	0.123516	0.0878181	0.102262	0.0221846	-0.0285356
ZNF438	INH-M13	#92c051	0.0472496	0.136214	0.119824	0.102314	0.168132	0.145296	0.202141	0.188091	0.19535	0.186474	0.206309	0.200114	0.0898062	0.0288969	0.0278578
ZEB1	INH-M13	#92c051	0.0784153	0.214443	0.223325	0.1301	0.203459	0.347677	0.311994	0.23021	0.190354	0.229843	0.285769	0.302419	0.056444	-0.0246885	0.00377289
EPC1	INH-M13	#92c051	0.120391	0.144659	0.18314	0.125391	0.172097	0.188559	0.266804	0.19097	0.163399	0.257506	0.27369	0.243658	0.153013	0.065136	0.0178095
CCDC7	INH-M13	#92c051	0.111772	0.17937	0.209358	0.119842	0.220669	0.21774	0.299848	0.240796	0.202138	0.271553	0.3021	0.282495	0.113086	0.0535819	0.0228623
ITGB1	INH-M13	#92c051	0.0764208	0.115585	0.152568	0.0416492	0.168274	0.14342	0.190005	0.14378	0.118578	0.174184	0.189509	0.174034	0.07657	0.0513589	0.025622
CCNY	INH-M13	#92c051	0.143724	0.187332	0.227542	0.0961587	0.243492	0.261912	0.289911	0.251009	0.162194	0.252259	0.285236	0.266113	0.119626	0.0569445	0.0489019
ZNF37A	INH-M13	#92c051	0.125949	0.145229	0.188376	0.158296	0.16818	0.185681	0.275642	0.197571	0.178534	0.261334	0.28769	0.254533	0.157652	0.0550088	0.0135569
ZNF33B	INH-M13	#92c051	0.095211	0.0989141	0.138058	0.0953985	0.117581	0.138082	0.194517	0.132082	0.106738	0.181907	0.195376	0.182024	0.113688	0.0496744	0.0218501
BMS1	INH-M5	#9b3441	0.0978211	0.116768	0.17641	0.137013	0.170552	0.173128	0.298698	0.208599	0.184263	0.308625	0.329748	0.266055	0.213818	0.125848	0.0148906
CSGALNACT2	INH-M13	#92c051	0.0979927	0.133023	0.159859	0.112333	0.13584	0.132427	0.227222	0.141391	0.139617	0.215579	0.225178	0.202008	0.137347	0.0808714	0.0376466
ZNF487	INH-M10	#d8443c	-0.0107085	0.0886597	0.0551802	0.0178145	0.137163	0.130409	0.165682	0.205671	0.121858	0.158585	0.174421	0.158363	0.0666943	0.0526279	0.0313094
TMEM72-AS1	INH-M5	#9b3441	0.0408004	0.084973	0.102441	0.0379006	0.164571	0.139127	0.199179	0.177612	0.130153	0.199427	0.221838	0.189826	0.0996361	0.0635828	0.0138128
AGAP4	INH-M5	#9b3441	0.0711882	0.0958366	0.132344	0.0721036	0.150802	0.149467	0.222157	0.170676	0.126889	0.228729	0.251472	0.202626	0.13973	0.0760746	0.000932259
TIMM23	INH-M8	#fe9b00	0.0666522	0.0742059	0.125242	0.0571206	0.153997	0.141116	0.231522	0.166632	0.120277	0.270277	0.252394	0.207024	0.173129	0.121589	0.0215818
NCOA4	INH-M3	#633372	-0.00331692	0.144304	0.0451639	-0.0100038	0.0897189	0.0473674	0.101726	0.0898258	0.0622629	0.0569723	0.0405084	0.0629189	0.0280333	0.0980198	0.156693
AGAP9	INH-M5	#9b3441	0.0363104	0.0429893	0.0737603	0.062275	0.0852977	0.0887776	0.145711	0.113251	0.0903688	0.155713	0.170102	0.137198	0.101982	0.0596248	-0.00721775
MAPK8	INH-M13	#92c051	0.111624	0.230328	0.244675	0.18569	0.147978	0.331476	0.327125	0.169523	0.16445	0.22272	0.285128	0.307763	0.068114	-0.00133978	0.0173429
PARG	INH-M13	#92c051	0.086285	0.166851	0.169561	0.130369	0.190132	0.198009	0.274813	0.231663	0.205428	0.251024	0.275908	0.255089	0.1245	0.0542428	0.0385948
SGMS1	INH-M6	#e6a2a6	0.131509	0.190302	0.238288	0.0289604	0.312832	0.248531	0.297865	0.221897	0.157134	0.261777	0.289911	0.27259	0.113667	0.0881143	0.065189
PRKG1	INH-M14	#e87b89	-0.260096	0.233065	-0.0115658	-0.0442604	0.295191	0.185609	0.224729	0.511059	0.450318	0.186068	0.212869	0.203083	-0.00223971	0.0349931	0.148051
PCDH15	INH-M14	#e87b89	-0.163052	0.143058	-0.0155574	0.274101	0.030834	-0.0833479	0.112326	0.145424	0.477493	0.102487	0.12794	0.0954425	0.0155802	-0.0733233	0.0109185
CISD1	INH-M2	#9f5691	-0.0383497	0.0744827	0.0397075	-0.029047	0.117455	0.0453762	0.178507	0.137286	0.0918597	0.184683	0.140017	0.143095	0.187556	0.263227	0.148605
UBE2D1	INH-M1	#aa7aa1	0.0339879	0.11203	0.069018	0.0320433	0.0487434	0.0265541	0.0765788	0.0304977	0.0466411	0.0400409	0.0361793	0.0486731	0.0190782	0.0505155	0.0860783
PHYHIPL	INH-M7	#1f6e9c	0.153671	0.194877	0.246496	0.0094534	0.225909	0.162924	0.238649	0.120217	0.0823837	0.192171	0.184455	0.19763	0.109253	0.138637	0.137766
FAM13C	INH-M6	#e6a2a6	0.068886	0.161148	0.188823	-0.0134746	0.262117	0.163007	0.262658	0.200855	0.157378	0.235927	0.235831	0.227524	0.144253	0.152167	0.109055
ANK3	INH-M13	#92c051	0.118064	-0.202155	-0.0728636	0.116981	-0.261639	-0.261137	-0.417956	-0.345474	-0.135752	-0.371675	-0.332543	-0.408669	-0.279056	-0.429159	-0.269818
RHOBTB1	INH-M6	#e6a2a6	0.0139732	0.0693195	0.0774302	-0.00811152	0.146811	0.104537	0.131994	0.138913	0.109635	0.126585	0.136934	0.125683	0.0521539	0.039594	0.0177056
ARID5B	INH-M6	#e6a2a6	0.076302	0.222725	0.252729	-0.0118393	0.397544	0.317551	0.352707	0.308637	0.221296	0.306265	0.333836	0.323663	0.144939	0.119531	0.0896736
JMJD1C	INH-M13	#92c051	0.184088	0.0234662	0.131754	0.200413	-0.00794203	0.160492	-0.0388996	0.0241555	0.0451939	-0.0484079	0.0330381	-0.0688865	-0.130653	-0.352482	-0.225918
AC013287.1	INH-M10	#d8443c	-0.0165255	0.0949036	0.0489413	0.0197159	0.128302	0.128652	0.147644	0.208776	0.129961	0.133763	0.149318	0.141807	0.0386892	0.0353822	0.0383975
LINC02671	INH-M10	#d8443c	-0.0307604	0.0517354	-0.00147015	-0.0231606	0.0743938	0.0732516	0.0590627	0.11376	0.0593105	0.053874	0.0555737	0.0662315	0.00114624	0.0162194	0.0322082
SIRT1	INH-M13	#92c051	0.0690767	0.0931904	0.0925664	0.0435237	0.0876729	0.0873868	0.108939	0.0742311	0.0574499	0.0879933	0.0984094	0.0896922	0.0452457	0.0205496	0.0328378
HERC4	INH-M13	#92c051	0.0753206	0.222564	0.247396	0.173683	0.229616	0.280823	0.383673	0.24578	0.253388	0.324163	0.373711	0.348487	0.16872	0.0796111	0.0265342
RUFY2	INH-M13	#92c051	0.12078	0.197142	0.203075	0.160588	0.170439	0.184369	0.272681	0.199433	0.194696	0.235333	0.259496	0.237475	0.128624	0.0507924	0.0541789
DNA2	INH-M5	#9b3441	0.0546006	0.0889985	0.114104	0.045198	0.141253	0.13763	0.192941	0.154463	0.111208	0.194228	0.210639	0.180025	0.110143	0.0671422	0.0169131
SLC25A16	INH-M5	#9b3441	0.0515041	0.110811	0.132994	0.0557769	0.173625	0.16344	0.232389	0.205007	0.154178	0.229408	0.253203	0.214426	0.127224	0.0858172	0.0222455
DDX50	INH-M5	#9b3441	0.087027	0.101161	0.153211	0.099087	0.158445	0.154291	0.259476	0.177637	0.144935	0.268969	0.287363	0.233219	0.180182	0.113929	0.0184199
LINC02636	INH-M10	#d8443c	0.00242544	0.0723071	0.0692256	0.00796209	0.123523	0.109646	0.132724	0.165358	0.103596	0.1223	0.139192	0.130889	0.04926	0.0419979	0.0231394
PPA1	INH-M2	#9f5691	-0.0135677	0.0652849	0.030463	-0.0210247	0.0724487	0.0272441	0.130278	0.0743258	0.0458078	0.129413	0.0907444	0.0939106	0.141775	0.20545	0.123889
PSAP	INH-M2	#9f5691	-0.0889922	0.073998	0.00437405	-0.0929732	-0.0164941	0.0178975	0.105355	-0.0620529	-0.0843283	0.0446406	-0.00705303	0.0838662	0.11432	0.302413	0.244236
SPOCK2	INH-M2	#9f5691	-0.040751	0.152338	0.0457367	-0.0702613	0.106784	0.0307905	0.17502	0.0543464	0.0233196	0.117759	0.0731179	0.127945	0.13907	0.312445	0.274293
ASCC1	INH-M5	#9b3441	0.0885084	0.120627	0.141177	0.0563755	0.180378	0.166734	0.231714	0.179273	0.125118	0.224236	0.250038	0.206518	0.133053	0.0814146	0.0260127
ANAPC16	INH-M8	#fe9b00	0.06211	0.0940853	0.119962	0.0474121	0.156449	0.12363	0.22404	0.148485	0.121137	0.250427	0.232135	0.19364	0.175812	0.127919	0.038317
MICU1	INH-M4	#de597c	0.257658	0.205207	0.294333	0.132463	0.240162	0.332029	0.325485	0.187044	0.0908479	0.2906	0.32148	0.285831	0.169224	0.0583955	0.0338171
MCU	INH-M7	#1f6e9c	0.189092	0.166271	0.254723	0.0727834	0.229662	0.263781	0.273591	0.180515	0.101244	0.237373	0.27111	0.250242	0.117822	0.0561653	0.0225374
P4HA1	INH-M13	#92c051	0.085148	0.1413	0.150367	0.0889014	0.168541	0.179322	0.236978	0.198044	0.144435	0.209992	0.229604	0.216571	0.10098	0.06367	0.0460912
DNAJC9-AS1	INH-M5	#9b3441	0.0394656	0.0414726	0.0779165	0.0285063	0.099074	0.101235	0.158198	0.113007	0.0643977	0.174633	0.181587	0.137475	0.114022	0.0850676	0.00602035
CFAP70	INH-M13	#92c051	0.0722865	0.0934149	0.118197	0.0450825	0.12592	0.132055	0.159951	0.124957	0.0817885	0.143815	0.15505	0.151941	0.0663522	0.0352874	0.01966
PPP3CB	INH-M3	#633372	0.0479353	0.166851	0.115746	0.0733194	0.132135	0.0849121	0.195965	0.12535	0.134523	0.151628	0.152014	0.158933	0.100695	0.133167	0.156061
USP54	INH-M5	#9b3441	0.113941	0.112238	0.18431	0.11184	0.18736	0.215322	0.282896	0.227205	0.150069	0.288764	0.318149	0.260823	0.180994	0.0812215	-0.0126598
VCL	INH-M13	#92c051	-0.00464043	0.135109	0.0854737	0.0711719	0.142383	0.114582	0.181941	0.199341	0.188004	0.16002	0.174837	0.173956	0.0486131	0.0454521	0.0522877
ADK	INH-M13	#92c051	0.0261835	0.271716	0.240129	0.167225	0.235292	0.353594	0.400319	0.285337	0.282546	0.295629	0.35939	0.370368	0.0968616	0.0332002	0.0392296
KAT6B	INH-M13	#92c051	0.134513	0.188453	0.222048	0.123801	0.224207	0.234511	0.282693	0.233543	0.191502	0.247336	0.281607	0.260076	0.120734	0.0345658	0.0372451
VDAC2	INH-M2	#9f5691	-0.0165313	0.0453982	0.029227	-0.0441506	0.0945041	0.0367523	0.151948	0.095627	0.0381893	0.16492	0.119102	0.108176	0.178271	0.249265	0.122829
LRMDA	INH-M10	#d8443c	0.00410496	0.0634291	0.0376263	-0.000300256	0.104221	0.114155	0.111819	0.143508	0.0652658	0.102043	0.109776	0.113122	0.0315689	0.0360062	0.0266833
KCNMA1	INH-M13	#92c051	-0.0390506	0.181441	0.0497307	0.238863	0.04973	0.266734	0.187638	0.240718	0.237737	0.10757	0.186254	0.164922	-0.0530629	-0.154571	-0.046767
DLG5	INH-M5	#9b3441	0.0378832	0.0801196	0.105769	0.0522357	0.133512	0.126119	0.179453	0.157973	0.133525	0.181715	0.210585	0.169795	0.0900772	0.0358606	-0.0124808
RPS24	INH-M12	#2b9b81	0.0827717	0.068994	0.116756	0.121234	0.0720974	0.0639647	0.220154	0.0924221	0.119904	0.254909	0.222554	0.139984	0.391966	0.194736	0.0338413
ZMIZ1-AS1	INH-M14	#e87b89	-0.0245095	0.0348872	0.0285151	0.0772787	0.00994558	-0.0115369	0.0682356	0.0549198	0.11889	0.0701598	0.0751121	0.0678453	0.0364795	0.00756373	-0.00329466
ZMIZ1	INH-M1	#aa7aa1	-0.0123396	0.110446	0.0342693	0.0842373	0.00413261	-0.0190025	0.076442	0.0364688	0.10101	0.0442857	0.0350217	0.0429912	0.0340701	0.0621323	0.113229
NUTM2B-AS1	INH-M13	#92c051	0.0818882	0.185908	0.16792	0.0756477	0.20994	0.200638	0.256476	0.222344	0.168237	0.218549	0.243375	0.234702	0.0876991	0.0661604	0.0644652
TMEM254	INH-M8	#fe9b00	0.0322335	0.0605339	0.0750222	0.0479559	0.0937333	0.0747195	0.143096	0.103834	0.0878691	0.162433	0.144938	0.124679	0.102513	0.0781445	0.0267783
PRXL2A	INH-M2	#9f5691	0.0157807	0.0513781	0.0652004	-0.0288144	0.102628	0.0450687	0.159384	0.081553	0.0371679	0.162577	0.134133	0.121188	0.169549	0.208453	0.0980413
NRG3	INH-M13	#92c051	-0.00746845	-0.30662	-0.291724	0.0525502	-0.343079	-0.265269	-0.616168	-0.278621	-0.172007	-0.550537	-0.487051	-0.541926	-0.476674	-0.641592	-0.36735
GHITM	INH-M2	#9f5691	-0.100058	0.0682879	-0.0389883	-0.0953269	0.0595995	-0.0441624	0.0838136	0.0614859	0.0324897	0.0658971	0.00939193	0.0458007	0.0985841	0.273827	0.224166
CCSER2	INH-M13	#92c051	0.0790374	0.20332	0.180757	0.0934223	0.232997	0.208772	0.276764	0.259185	0.209243	0.235672	0.254764	0.248868	0.0930341	0.0635548	0.0873903
GRID1	INH-M13	#92c051	-0.0131195	0.2447	0.285022	0.0939884	0.296129	0.283004	0.359342	0.283058	0.337378	0.283056	0.343496	0.34701	0.0782867	0.0109491	0.0087058
BMPR1A	INH-M13	#92c051	0.106585	0.151885	0.179818	0.0900399	0.218244	0.247971	0.289655	0.258478	0.158444	0.275213	0.298409	0.276777	0.147391	0.0829123	0.0361867
SNCG	INH-M2	#9f5691	-0.156396	0.0113869	-0.0875936	-0.156188	0.0684979	-0.0274718	0.0784789	0.124497	0.0154324	0.0937406	0.0171668	0.0366613	0.158679	0.317965	0.191202
GLUD1	INH-M14	#e87b89	-0.014223	0.12579	0.0603138	0.0646556	0.11397	0.0809348	0.174573	0.170519	0.16245	0.15114	0.149572	0.148029	0.0795514	0.0952208	0.101853
SHLD2	INH-M13	#92c051	0.030475	0.148317	0.102807	0.10091	0.13734	0.152358	0.207834	0.214352	0.179887	0.182233	0.202533	0.188782	0.0746824	0.04126	0.0521998
PAPSS2	INH-M7	#1f6e9c	0.0760409	0.0974988	0.145849	-0.0164849	0.139668	0.0494399	0.0991518	0.0143175	0.0729851	0.0807136	0.086447	0.0747924	0.0230396	0.0273589	0.0428714
RNLS	INH-M13	#92c051	0.106611	0.13573	0.138806	0.112918	0.124456	0.170282	0.19027	0.160334	0.107614	0.157485	0.184175	0.184385	0.0604248	0.0161452	0.0267276
IFIT5	INH-M3	#633372	0.0144811	0.084949	0.0233468	-0.00993812	0.03575	0.0289263	0.0547117	0.035381	0.00703347	0.0258152	0.00767331	0.031454	0.022245	0.0785412	0.121217
HTR7	INH-M10	#d8443c	-0.110012	0.128599	0.0336261	-0.117748	0.232261	0.163209	0.176516	0.303383	0.178894	0.159217	0.158529	0.176185	0.0368711	0.0973209	0.112102
HECTD2	INH-M11	#fbe183	0.0541391	0.170979	0.101481	0.277402	0.0558971	0.0964403	0.21955	0.152781	0.247421	0.187547	0.214306	0.186186	0.0906945	0.0169596	0.0389409
BTAF1	INH-M13	#92c051	0.0701618	0.139042	0.137952	0.122048	0.139893	0.143604	0.217445	0.175748	0.165506	0.195179	0.215026	0.192888	0.0966022	0.05199	0.0298364
CPEB3	INH-M13	#92c051	0.012556	0.238974	0.211329	0.128501	0.188708	0.305043	0.320923	0.221928	0.225588	0.224312	0.277483	0.295423	0.0552183	0.0166192	0.0561016
IDE	INH-M13	#92c051	0.0881421	0.122517	0.156022	0.104602	0.153866	0.169469	0.244148	0.182116	0.145487	0.239855	0.25338	0.232283	0.12708	0.0703497	0.0174529
EXOC6	INH-M11	#fbe183	0.0700352	0.183583	0.104825	0.305802	0.0382453	0.103399	0.216148	0.163633	0.232967	0.173099	0.201575	0.190182	0.0728545	0.00414034	0.0466485
FRA10AC1	INH-M5	#9b3441	0.0864455	0.128863	0.171397	0.0973107	0.201165	0.193048	0.279544	0.234317	0.180736	0.278758	0.299614	0.256107	0.174945	0.112407	0.0364379
PLCE1	INH-M4	#de597c	0.180893	0.0865873	0.0743753	0.0964771	0.0819543	0.330298	0.183047	0.179738	-0.0589967	0.162422	0.186839	0.171316	0.0873488	0.00997522	-0.0165872
TBC1D12	INH-M13	#92c051	0.0507532	0.129261	0.110709	0.056151	0.157549	0.169268	0.189718	0.198395	0.135517	0.161767	0.186531	0.1795	0.0630335	0.0287775	0.0384471
SORBS1	INH-M13	#92c051	-0.0484761	0.237729	0.179774	0.141035	0.218664	0.359634	0.370848	0.329098	0.292469	0.286697	0.348734	0.335955	0.103505	0.0308734	0.0224961
ENTPD1-AS1	INH-M13	#92c051	0.102722	0.100925	0.156261	0.0990011	0.133418	0.148718	0.209229	0.140542	0.110004	0.20076	0.21799	0.199794	0.112323	0.0408864	-0.00273349
ZNF518A	INH-M13	#92c051	0.1247	0.247313	0.264838	0.205599	0.202107	0.284563	0.368267	0.23761	0.237733	0.299119	0.345298	0.33793	0.136717	0.0485799	0.0451078
LCOR	INH-M13	#92c051	0.0310979	0.244431	0.225897	0.140703	0.203739	0.348368	0.368576	0.262423	0.216777	0.27358	0.328169	0.340001	0.0899406	0.044997	0.0461192
PGAM1	INH-M2	#9f5691	-0.0501691	0.0653141	0.00333631	-0.108338	0.113502	0.0187733	0.173513	0.103639	0.00904615	0.177362	0.10747	0.123544	0.212344	0.366295	0.216589
EXOSC1	INH-M5	#9b3441	0.0660742	0.0516815	0.124106	0.0544577	0.123107	0.115213	0.190614	0.121839	0.0857349	0.208271	0.220318	0.170622	0.14542	0.0981795	-0.00270839
GOT1	INH-M2	#9f5691	-0.0902633	0.0772679	-0.012629	-0.138618	0.137901	0.033497	0.145027	0.145155	0.0346539	0.140003	0.0779744	0.114224	0.147287	0.321719	0.236211
CWF19L1	INH-M5	#9b3441	0.0417029	0.0576091	0.0839312	0.0659433	0.0918758	0.0934839	0.150271	0.114638	0.0999138	0.15594	0.17595	0.1406	0.0964635	0.0487057	0.00165261
NDUFB8	INH-M2	#9f5691	-0.0118976	0.0571742	0.0797563	-0.0328353	0.167349	0.105103	0.252251	0.195519	0.101124	0.28433	0.240451	0.20311	0.283518	0.315414	0.115096
SLF2	INH-M13	#92c051	0.0781902	0.132231	0.138363	0.0869913	0.124672	0.13924	0.183381	0.145891	0.118186	0.160441	0.1777	0.16426	0.0801791	0.0343986	0.0369114
PDZD7	INH-M8	#fe9b00	0.0119471	0.0632985	0.0561628	0.0443983	0.0758611	0.0766341	0.141662	0.111253	0.0858281	0.161132	0.141739	0.123622	0.0713713	0.0686291	0.0286769
BTRC	INH-M13	#92c051	0.0272753	0.210863	0.196523	0.153111	0.186669	0.252759	0.345342	0.239956	0.247074	0.288391	0.328572	0.31952	0.132067	0.0755034	0.0467853
FBXW4	INH-M5	#9b3441	0.123636	0.148112	0.204196	0.133879	0.198589	0.192012	0.300819	0.211311	0.185083	0.2945	0.32622	0.26853	0.182222	0.0890783	0.0189947
OGA	INH-M10	#d8443c	0.00181135	0.225513	0.199041	0.041061	0.24179	0.309549	0.349607	0.271737	0.182066	0.274266	0.305472	0.316132	0.122471	0.108609	0.0749203
ARMH3	INH-M13	#92c051	0.0995641	0.143161	0.186053	0.103324	0.211898	0.203591	0.28378	0.233485	0.189568	0.275077	0.305341	0.261327	0.14783	0.0692206	0.0145982
PSD	INH-M3	#633372	0.0115658	0.152824	0.0393549	0.0025865	0.0699511	0.0456749	0.100105	0.0708225	0.0536336	0.0523144	0.0418813	0.0489439	0.0350847	0.0923672	0.161064
CNNM2	INH-M13	#92c051	0.153364	0.191138	0.221884	0.137683	0.231103	0.239842	0.300814	0.234018	0.196159	0.273517	0.310934	0.273304	0.126038	0.034566	0.0186089
NT5C2	INH-M13	#92c051	0.0724974	0.143061	0.147632	0.0862103	0.182545	0.18127	0.234801	0.20732	0.166719	0.218782	0.242766	0.224144	0.101542	0.0475471	0.0320783
INA	INH-M3	#633372	-0.0381719	0.141494	0.00282793	-0.0624087	0.0922211	0.0371557	0.0875408	0.0996295	0.0356847	0.0321433	-0.00401256	0.0438815	0.0367296	0.171147	0.254337
PCGF6	INH-M13	#92c051	0.0799984	0.0987642	0.136578	0.0907963	0.121575	0.133661	0.202317	0.142679	0.12729	0.199614	0.214466	0.188094	0.11376	0.0528119	0.00535652
ATP5MD	INH-M2	#9f5691	-0.0189326	0.0155926	0.0464219	-0.0535871	0.118552	0.0399285	0.205391	0.119036	0.0569903	0.246048	0.181746	0.157758	0.348251	0.370076	0.1241
SH3PXD2A	INH-M14	#e87b89	0.00570325	0.175139	0.132829	0.165016	0.179676	0.14251	0.273097	0.256975	0.31412	0.25995	0.290877	0.247075	0.128441	0.0447681	0.0330649
CFAP43	INH-M13	#92c051	0.104668	0.0873123	0.130993	0.0522282	0.132743	0.149074	0.173748	0.115812	0.0760429	0.162102	0.179708	0.173413	0.0811915	0.0342887	0.00805242
GSTO1	INH-M2	#9f5691	-0.0144887	0.0428913	0.021909	0.00361282	0.0664122	0.0336479	0.137954	0.0884104	0.0559491	0.149334	0.112386	0.110004	0.157565	0.204367	0.0971882
SORCS3	INH-M9	#f4c40f	0.528953	0.149702	0.413674	0.136378	0.121124	0.403262	0.25356	0.0192431	-0.210131	0.201538	0.251529	0.195675	0.126113	-0.032836	-0.0650292
SORCS1	INH-M9	#f4c40f	0.333683	0.118655	0.305677	0.0629287	0.131412	0.309071	0.171311	0.0452542	-0.109103	0.128473	0.16698	0.102541	0.0836914	-0.0266684	-0.0248952
ADD3	INH-M13	#92c051	0.0316875	0.199808	0.140981	0.0808685	0.21278	0.123702	0.248972	0.213735	0.237494	0.210676	0.222345	0.217387	0.0930948	0.0853459	0.11869
RBM20	INH-M10	#d8443c	-0.038867	0.0584822	0.0424482	-0.0820725	0.176841	0.141712	0.112481	0.209439	0.0705808	0.105953	0.114355	0.111777	0.019478	0.0478225	0.0412478
AL136119.1	INH-M1	#aa7aa1	0.0194442	0.162493	0.020979	0.0204039	0.0280148	0.0231538	0.0181187	0.0150807	0.0254647	-0.0373288	-0.0344391	-0.0212203	-0.0656817	-0.0180809	0.0999533
VTI1A	INH-M13	#92c051	0.0676221	0.219741	0.236977	0.182363	0.209242	0.318447	0.364164	0.265513	0.252921	0.294953	0.353598	0.350026	0.0965565	0.0214928	0.00708637
AFAP1L2	INH-M14	#e87b89	-0.0431125	0.0479318	-0.0128405	0.0571753	0.0175355	-0.00285349	0.0567453	0.0611348	0.107863	0.0511153	0.0491314	0.046666	0.0383405	0.04057	0.0484844
ABLIM1	INH-M13	#92c051	0.0230948	0.250876	0.204281	0.227004	0.136986	0.296517	0.334816	0.217838	0.265882	0.237674	0.297505	0.303982	0.0704897	-0.0135654	0.0201497
ATRNL1	INH-M13	#92c051	-0.195148	0.172265	0.00887351	0.0730657	0.174018	0.197852	0.111467	0.307767	0.343093	0.0379138	0.109426	0.0853268	-0.161084	-0.21011	-0.0198282
HSPA12A	INH-M13	#92c051	-0.00766888	0.195415	0.199892	0.204648	0.191412	0.314475	0.395905	0.304211	0.309884	0.34432	0.401032	0.388281	0.144312	0.0398273	-0.0215714
SHTN1	INH-M14	#e87b89	-8.97892e-05	0.117372	0.0258264	0.177746	0.0681091	0.128107	0.208855	0.221533	0.212456	0.204381	0.219597	0.200758	0.121814	0.048759	0.0178182
RAB11FIP2	INH-M3	#633372	0.0131815	0.124505	0.0463073	0.00615728	0.0890327	0.0465206	0.107854	0.0790303	0.0699438	0.069365	0.0508339	0.0769951	0.0448687	0.105007	0.154378
SFXN4	INH-M5	#9b3441	0.0240859	0.0620657	0.0987269	0.0126196	0.170252	0.148262	0.200421	0.193359	0.120246	0.212858	0.230484	0.18168	0.138771	0.0919763	0.0148649
PRDX3	INH-M3	#633372	-0.00745841	0.10094	0.0300174	-0.0261931	0.0645278	0.0214473	0.0819666	0.0550496	0.0324357	0.0500782	0.024126	0.0437302	0.0405823	0.128953	0.157258
INPP5F	INH-M3	#633372	-0.0483775	0.201475	0.0531517	0.0470511	0.0580617	0.124451	0.172522	0.0943486	0.0755076	0.0822775	0.0776973	0.132971	0.0213015	0.122951	0.220575
MCMBP	INH-M5	#9b3441	0.081388	0.0887335	0.132317	0.067029	0.131024	0.136788	0.201201	0.134698	0.0880499	0.200685	0.210291	0.176329	0.137788	0.0984882	0.0357395
WDR11-AS1	INH-M13	#92c051	0.0653023	0.0563008	0.0695235	0.0721293	0.0678481	0.11981	0.127006	0.105587	0.0608824	0.131248	0.145231	0.1268	0.0913073	0.0188133	-0.0211969
ATE1	INH-M13	#92c051	0.113435	0.161347	0.174502	0.132269	0.160926	0.188076	0.260493	0.202029	0.165078	0.23602	0.259795	0.235213	0.129475	0.0672046	0.0512015
TACC2	INH-M5	#9b3441	0.120805	0.123796	0.176698	0.121613	0.164776	0.161553	0.255637	0.156819	0.132451	0.249502	0.277436	0.222901	0.1702	0.102437	0.0234035
CHST15	INH-M11	#fbe183	0.115845	0.0572337	0.0477484	0.31467	-0.136626	0.00187805	0.0623983	-0.0545508	0.0391311	0.0424487	0.0638098	0.0333552	0.0532508	-0.0458853	-0.0237696
LHPP	INH-M13	#92c051	0.0417175	0.102823	0.112383	0.0621058	0.139235	0.133485	0.197417	0.170632	0.133782	0.191154	0.205503	0.176115	0.105744	0.0687309	0.0246713
EEF1AKMT2	INH-M5	#9b3441	0.113037	0.111015	0.190012	0.113917	0.191142	0.195673	0.305875	0.211465	0.160131	0.322159	0.348689	0.281191	0.222257	0.126832	0.00647065
ABRAXAS2	INH-M8	#fe9b00	0.0446052	0.079147	0.0913365	0.0436571	0.115449	0.096359	0.168434	0.123669	0.0954869	0.186439	0.165562	0.153143	0.109356	0.090599	0.0395972
ZRANB1	INH-M8	#fe9b00	0.0404917	0.0622208	0.0919691	0.0485469	0.114432	0.118514	0.177247	0.142697	0.103306	0.205867	0.192949	0.16092	0.12063	0.0808133	0.00618103
BCCIP	INH-M8	#fe9b00	0.031047	0.0368185	0.0824832	0.0359131	0.0892132	0.0835501	0.144346	0.105895	0.0753755	0.177993	0.155144	0.129843	0.115735	0.0838097	0.0110062
DHX32	INH-M10	#d8443c	0.0444979	0.102617	0.0957901	0.00211368	0.184346	0.191256	0.17637	0.216014	0.0896119	0.165063	0.180314	0.166236	0.0718169	0.0492636	0.0372083
FANK1	INH-M10	#d8443c	0.00990187	0.0770191	0.0708242	-0.00995251	0.145059	0.141496	0.135382	0.177239	0.0801736	0.124507	0.135403	0.132736	0.0439431	0.0332296	0.022846
PTPRE	INH-M4	#de597c	0.247198	0.147641	0.177681	0.191501	0.119263	0.386399	0.272727	0.24847	0.0109967	0.24583	0.290942	0.247056	0.120914	0.00851335	-0.0180641
PPP2R2D	INH-M10	#d8443c	-0.00361599	0.114459	0.0680198	0.00697964	0.126773	0.100135	0.146002	0.160259	0.1105	0.122186	0.123647	0.125284	0.0573212	0.07767	0.0821579
BNIP3	INH-M2	#9f5691	-0.0393056	0.10999	0.0102415	-0.0882446	0.100199	0.0169691	0.0915988	0.0737004	0.0272232	0.0576994	0.015353	0.0493972	0.0550035	0.200788	0.208713
JAKMIP3	INH-M5	#9b3441	0.0504659	0.0713872	0.0998156	0.0781121	0.11727	0.11184	0.170805	0.135081	0.125373	0.176541	0.201273	0.164649	0.0898093	0.0334216	-0.0224619
CFAP46	INH-M10	#d8443c	-0.0319203	0.104354	0.0284539	0.0267823	0.112124	0.0973914	0.121375	0.18279	0.13814	0.0999642	0.119707	0.118485	0.00804822	0.000936688	0.0239551
KNDC1	INH-M1	#aa7aa1	0.0958683	0.175786	0.137007	0.0157282	0.114602	0.113855	0.135372	0.0748502	0.0395868	0.0908395	0.097201	0.0943067	0.0419892	0.0452605	0.0845876
CALY	INH-M3	#633372	-0.00503894	0.217219	0.0317461	0.00421904	0.0652859	0.032194	0.122351	0.0845231	0.0559628	0.0485044	0.0238329	0.0532126	0.0283331	0.162627	0.268184
B4GALNT4	INH-M1	#aa7aa1	0.0426827	0.19126	0.0710035	0.0708803	0.042923	0.0496617	0.0827051	0.0532935	0.0782684	0.0212318	0.0316642	0.0347578	-0.0150924	-0.00036771	0.095507
CEND1	INH-M3	#633372	-0.0925123	0.152002	-0.0152856	-0.173932	0.12915	0.0047273	0.09369	0.0994229	0.0117803	0.0417319	-0.016752	0.0301428	0.0471157	0.276515	0.327166
SLC25A22	INH-M3	#633372	-0.00770726	0.116783	0.0259851	-0.0595306	0.0632943	0.0147074	0.0564147	0.0321194	0.00746985	0.0170309	-0.0126947	0.0184272	0.0118172	0.111097	0.183437
RPLP2	INH-M2	#9f5691	0.0644457	0.0744985	0.0929773	0.0279449	0.0670236	0.0531941	0.197531	0.0645626	0.0229455	0.212938	0.159382	0.125044	0.326487	0.300998	0.13827
POLR2L	INH-M2	#9f5691	-0.00798327	0.0305213	0.010806	-0.0393176	0.0351679	-0.0126921	0.100803	0.0251729	0.00115429	0.108644	0.0626114	0.0411206	0.1816	0.234805	0.113621
CHID1	INH-M2	#9f5691	0.0277325	0.0684142	0.0623234	-0.00216662	0.06548	0.0349273	0.127166	0.0465842	0.0236398	0.122851	0.0994655	0.0902331	0.122641	0.165007	0.0910224
TOLLIP	INH-M3	#633372	-0.0277171	0.141996	0.0164144	-0.0158899	0.0520687	-0.00263353	0.0759012	0.0529989	0.0543038	0.0249074	-0.00619856	0.0199435	0.02983	0.144664	0.227318
BRSK2	INH-M1	#aa7aa1	0.0335166	0.199497	0.0542763	0.0278261	0.0644774	0.0701604	0.0746942	0.066831	0.0544353	0.014216	0.0191227	0.0231831	-0.0288681	0.0104761	0.106411
DUSP8	INH-M1	#aa7aa1	-0.00196839	0.153709	0.0352771	0.0103129	0.0542447	0.0229945	0.0648753	0.0567062	0.0614324	0.0194189	0.0125174	0.0275104	0.00386818	0.0505957	0.125428
IFITM10	INH-M8	#fe9b00	0.121507	0.0710968	0.167199	0.0523403	0.177867	0.21537	0.263717	0.20289	0.066766	0.301626	0.288758	0.23851	0.184459	0.138467	0.0185319
CTSD	INH-M3	#633372	0.00947797	0.130741	0.0180463	-0.0700593	0.032871	-0.0118502	0.048368	-0.0141027	-0.0539644	-0.00645288	-0.0475763	-0.00330382	0.0275253	0.1833	0.248852
CD81	INH-M2	#9f5691	0.0091448	0.0999549	0.034867	-0.00610631	0.0302079	-0.0126313	0.105428	0.00508114	0.00554193	0.0770509	0.0359286	0.0623287	0.123404	0.218812	0.186138
NUP98	INH-M5	#9b3441	0.147783	0.15766	0.214309	0.153244	0.203765	0.22305	0.325828	0.222439	0.175051	0.319022	0.357873	0.28871	0.186497	0.0996585	0.0161555
APBB1	INH-M3	#633372	0.0152773	0.169406	0.0554836	0.00228722	0.103914	0.0687505	0.142088	0.111712	0.0695922	0.0925685	0.0694457	0.0794657	0.0771774	0.15342	0.200683
DNHD1	INH-M5	#9b3441	0.0973702	0.110049	0.156983	0.099561	0.15447	0.17602	0.237635	0.186214	0.135194	0.229845	0.25703	0.217469	0.122847	0.0621194	0.00690973
RRP8	INH-M8	#fe9b00	0.0534601	0.0311464	0.073806	0.034368	0.0589779	0.0690814	0.112093	0.0581875	0.0298854	0.127138	0.117276	0.0948707	0.0863499	0.0655984	0.0138877
TPP1	INH-M8	#fe9b00	0.0326661	0.0512669	0.069694	0.0205042	0.0864545	0.0901827	0.139915	0.106998	0.0553747	0.150867	0.136757	0.124018	0.103549	0.0924501	0.0406512
AC087280.2	INH-M11	#fbe183	0.0524831	0.0788293	0.0671688	0.260802	-0.028406	0.000723176	0.113048	0.0309716	0.146383	0.0969512	0.114189	0.107133	0.0475725	-0.0175301	-0.0102062
SYT9	INH-M11	#fbe183	0.0271277	0.0276236	0.0246735	0.223786	-0.0689353	-0.0601138	0.0730897	-0.00135069	0.12433	0.0797328	0.0846898	0.0737729	0.0603051	0.002314	-0.0220319
RIC3	INH-M5	#9b3441	0.10851	0.151958	0.185885	0.142719	0.184326	0.196545	0.317481	0.227597	0.192904	0.321628	0.347684	0.282016	0.210297	0.118972	0.0254807
RPL27A	INH-M12	#2b9b81	0.0939457	0.0354181	0.100664	0.0972055	0.0416157	0.0689582	0.196084	0.0664102	0.0471242	0.239548	0.199524	0.120825	0.407105	0.220681	0.0368319
ST5	INH-M14	#e87b89	-0.100409	0.0880144	0.0285416	0.104044	0.121684	0.0101039	0.189814	0.186949	0.326283	0.207876	0.216929	0.18513	0.124923	0.0775758	0.0144158
IPO7	INH-M3	#633372	0.0358023	0.138388	0.0775386	0.0263638	0.108075	0.0820091	0.160921	0.107982	0.0689299	0.12649	0.105271	0.118962	0.0916821	0.146924	0.167074
SWAP70	INH-M7	#1f6e9c	0.147986	0.0693268	0.161342	0.06074	0.0809967	0.0853126	0.130072	0.006862	-0.0107888	0.11251	0.117698	0.0989889	0.0867163	0.0504155	0.0156532
SBF2	INH-M13	#92c051	0.0816825	0.252215	0.305236	0.243158	0.198511	0.354236	0.4041	0.226048	0.280999	0.308793	0.387691	0.385995	0.107297	-0.0170162	-0.0303576
MTRNR2L8	INH-M3	#633372	-0.0934522	0.053789	-0.0347088	-0.136816	0.0952037	0.0227797	0.0175402	0.107341	0.0245809	-0.00426377	-0.0344471	-0.0360076	0.00599142	0.128129	0.215302
GALNT18	INH-M13	#92c051	0.173279	0.141684	0.219012	0.0929601	0.207875	0.224031	0.250667	0.144359	0.14504	0.233217	0.266818	0.229528	0.130151	0.0128715	-0.0157325
USP47	INH-M13	#92c051	0.134032	0.175094	0.191697	0.125301	0.169903	0.187018	0.237238	0.165829	0.149245	0.200643	0.21973	0.21052	0.10447	0.035242	0.0439043
DKK3	INH-M3	#633372	0.122553	0.15011	0.127013	0.0350249	0.0511234	0.05576	0.11933	-0.0140373	-0.0308822	0.0660854	0.0380442	0.0627588	0.0927069	0.161712	0.211042
MICAL2	INH-M10	#d8443c	-0.130101	0.147562	0.0472553	0.0290305	0.264612	0.152098	0.294682	0.412348	0.347214	0.305202	0.313998	0.282644	0.145784	0.150555	0.0898981
PARVA	INH-M10	#d8443c	-0.0271317	0.124054	0.0728849	0.0183188	0.166853	0.105849	0.178025	0.196479	0.170286	0.15933	0.162792	0.15584	0.0831035	0.0923016	0.0861158
TEAD1	INH-M13	#92c051	0.00845762	0.163896	0.0981847	0.0183277	0.255312	0.242169	0.228518	0.305226	0.19297	0.197438	0.227709	0.219633	0.0498607	0.0295097	0.0498197
ARNTL	INH-M6	#e6a2a6	0.0348188	0.100413	0.119225	-0.000912451	0.251255	0.139812	0.212957	0.187857	0.140445	0.213187	0.219609	0.192578	0.116368	0.098631	0.0398873
FAR1	INH-M13	#92c051	0.11048	0.204779	0.177487	0.11261	0.168322	0.168501	0.240091	0.173447	0.153087	0.191371	0.203711	0.203692	0.07875	0.0640197	0.0997225
SPON1	INH-M14	#e87b89	0.0116731	0.0700912	0.0448809	0.13781	-0.000530118	-0.0242184	0.0934107	0.0466293	0.133236	0.0795641	0.0810671	0.0730407	0.0437219	0.0335121	0.0275338
COPB1	INH-M8	#fe9b00	0.0875108	0.150143	0.157741	0.0827053	0.173896	0.168576	0.269637	0.191746	0.142135	0.279895	0.260979	0.23372	0.169837	0.138114	0.0690781
PDE3B	INH-M13	#92c051	0.053631	0.196868	0.150397	0.162895	0.159319	0.178017	0.261514	0.256528	0.273684	0.226983	0.256025	0.248268	0.113148	0.0285409	0.0501391
SOX6	INH-M14	#e87b89	-0.525509	0.182329	-0.185969	0.0980896	0.0797676	-0.0625069	0.11376	0.360264	0.598498	0.0576344	0.0909788	0.113386	-0.0994424	-0.047135	0.0968799
RPS13	INH-M12	#2b9b81	0.0965905	-0.00837734	0.118176	0.068413	0.0621734	0.0751906	0.209171	0.0678651	0.027251	0.271018	0.227831	0.144369	0.422781	0.257358	0.0247924
ABCC8	INH-M5	#9b3441	0.112694	0.13803	0.172108	0.103721	0.193838	0.212958	0.289845	0.208389	0.158894	0.28973	0.328693	0.259809	0.189068	0.0896209	0.00695167
KCNC1	INH-M3	#633372	-0.118943	0.147175	-0.00275766	-0.119413	0.216329	0.099516	0.180534	0.259159	0.143981	0.153925	0.130087	0.162012	0.070994	0.20575	0.215464
SERGEF	INH-M13	#92c051	0.0409421	0.163241	0.123171	0.131876	0.174301	0.175316	0.251967	0.24786	0.22491	0.228208	0.253896	0.242589	0.0916599	0.0448178	0.0311554
GTF2H1	INH-M8	#fe9b00	0.0469433	0.105486	0.111497	0.0637131	0.13056	0.1091	0.201433	0.146175	0.127943	0.215275	0.196652	0.183882	0.128368	0.0980784	0.0450401
LDHA	INH-M2	#9f5691	-0.0605318	0.0105962	-0.0197098	-0.0442328	0.0332028	-0.031348	0.121171	0.0461635	0.024328	0.144975	0.0808824	0.0886258	0.205309	0.311249	0.151885
NAV2	INH-M13	#92c051	0.0120758	0.188994	0.207836	0.272663	0.133314	0.230656	0.275107	0.193355	0.361473	0.21501	0.299911	0.238257	0.0416761	-0.134284	-0.102253
PRMT3	INH-M13	#92c051	0.0566681	0.147112	0.149642	0.0813321	0.172674	0.182806	0.239064	0.222761	0.166436	0.216575	0.233454	0.227206	0.0900399	0.0658501	0.0446537
NELL1	INH-M11	#fbe183	0.179131	0.064929	0.0186011	0.536879	-0.251007	-0.0446494	0.0442671	-0.141511	0.0655951	0.0205778	0.0508061	-0.00545594	0.0384492	-0.133297	-0.087791
ANO5	INH-M13	#92c051	0.104942	0.180554	0.130314	0.214457	0.11134	0.161079	0.237716	0.174618	0.179411	0.196277	0.216084	0.208332	0.100748	0.035889	0.0532638
GAS2	INH-M10	#d8443c	-0.0457276	0.166263	0.0827647	0.0503378	0.222388	0.196905	0.255865	0.354207	0.263859	0.229509	0.255874	0.261935	0.0563621	0.0604377	0.0690267
AC006299.1	INH-M10	#d8443c	-0.02294	0.0768765	0.0258214	-0.0101292	0.100465	0.0849291	0.0989614	0.137767	0.0889486	0.0828427	0.0889262	0.0941899	0.0180393	0.0292728	0.0443367
LUZP2	INH-M6	#e6a2a6	0.0945212	0.200635	0.272979	-0.150255	0.434844	0.27663	0.235971	0.250885	0.144472	0.191623	0.216029	0.191818	0.0637813	0.0504456	0.0875876
LGR4	INH-M13	#92c051	0.0664137	0.147556	0.145269	-0.000938388	0.216313	0.199733	0.201539	0.220639	0.106008	0.165244	0.184049	0.190984	0.0532419	0.0567478	0.0695654
LIN7C	INH-M3	#633372	0.0209599	0.110678	0.0269396	0.0424335	0.00961774	-0.00765304	0.0392498	-0.00482987	0.0307075	0.000348077	-0.0150064	0.000176688	0.00304197	0.0466279	0.135937
METTL15	INH-M13	#92c051	0.10051	0.164441	0.153414	0.0998525	0.155531	0.183566	0.218707	0.187544	0.133484	0.17939	0.201253	0.195402	0.0756277	0.0405485	0.0538638
LINC02742	INH-M1	#aa7aa1	0.0302508	0.116934	0.0444733	0.0127871	0.056221	0.0533415	0.0755015	0.0607943	0.0309396	0.0419003	0.0381938	0.0438155	0.0184353	0.0418934	0.0877275
MPPED2	INH-M14	#e87b89	0.0140981	0.117846	0.0443231	0.169808	0.0271522	0.0577196	0.122866	0.11538	0.124137	0.084771	0.0988117	0.100305	0.0229973	0.0135662	0.0492502
DNAJC24	INH-M13	#92c051	0.069534	0.0874164	0.112725	0.0943673	0.0890652	0.0985924	0.15656	0.111326	0.099618	0.143622	0.152154	0.145378	0.0735638	0.0397611	0.0171734
ELP4	INH-M13	#92c051	0.0862414	0.0888935	0.116535	0.0801326	0.107228	0.125375	0.164243	0.115836	0.0798642	0.151873	0.16244	0.150783	0.0798209	0.038066	0.0148866
AL035078.1	INH-M1	#aa7aa1	0.112308	0.337834	0.172668	0.0889167	0.181392	0.199141	0.195338	0.182309	0.137996	0.101494	0.133548	0.157126	-0.0199826	-0.0329129	0.115299
EIF3M	INH-M8	#fe9b00	0.072823	0.074231	0.112497	0.0544114	0.098168	0.0879289	0.167275	0.0862202	0.072114	0.185129	0.160383	0.126329	0.133499	0.107398	0.0425676
QSER1	INH-M13	#92c051	0.0750915	0.132991	0.12784	0.095378	0.118338	0.128984	0.185802	0.141641	0.129688	0.16309	0.175705	0.168309	0.0847135	0.0410545	0.0431899
TCP11L1	INH-M8	#fe9b00	0.0595642	0.0608546	0.0971609	0.0770152	0.0818872	0.0811264	0.156994	0.094685	0.0856443	0.172657	0.160777	0.142596	0.104888	0.0802305	0.0209436
KIAA1549L	INH-M13	#92c051	0.182378	0.208212	0.312445	0.182195	0.194853	0.364024	0.358899	0.197333	0.161147	0.299536	0.359414	0.334028	0.14342	-0.000986951	-0.0417441
CD59	INH-M2	#9f5691	-0.00476263	0.0281571	0.0301209	-0.0362893	0.0588994	0.0144231	0.129415	0.0522386	0.00543293	0.142434	0.0984805	0.0990064	0.166587	0.240508	0.118665
FBXO3	INH-M1	#aa7aa1	0.0674694	0.167553	0.101468	0.0694602	0.0975089	0.0991159	0.154347	0.10232	0.0890271	0.115771	0.113926	0.114571	0.0692433	0.0785937	0.114258
ABTB2	INH-M14	#e87b89	9.6197e-06	0.0521332	0.0391617	0.128832	-0.00607294	-0.0195349	0.0954682	0.0452725	0.12108	0.0982457	0.093285	0.0807023	0.0684584	0.0437245	0.0107547
PAMR1	INH-M10	#d8443c	-0.0423935	0.0609324	0.0486091	-0.0703415	0.174637	0.127257	0.109699	0.20674	0.0918791	0.107414	0.114278	0.109402	0.0208804	0.0467625	0.0327812
LDLRAD3	INH-M6	#e6a2a6	0.0387755	0.0576082	0.105937	-0.0099977	0.139299	0.102873	0.0963721	0.123481	0.0394448	0.0839721	0.0955308	0.0808605	0.0268299	0.0257612	0.0173981
LRRC4C	INH-M4	#de597c	0.240894	0.176803	0.269249	-0.0259705	0.270828	0.598894	0.22171	0.277136	-0.0831406	0.130057	0.217738	0.158293	-0.050441	-0.183773	-0.100435
TTC17	INH-M13	#92c051	0.139001	0.207372	0.218483	0.186156	0.204178	0.230878	0.299185	0.243326	0.222696	0.258673	0.293613	0.28311	0.10576	0.014808	0.028345
ALKBH3	INH-M5	#9b3441	0.0552808	0.0649905	0.102067	0.0611774	0.113266	0.116579	0.171551	0.135445	0.100832	0.183514	0.19574	0.166251	0.110156	0.0528521	-0.00436043
TP53I11	INH-M9	#f4c40f	0.292702	0.0934727	0.149993	0.134396	-0.0281846	0.161396	0.0910958	-0.0645273	-0.194287	0.0439841	0.0517258	0.0406627	0.0640064	0.0180981	0.0317622
SYT13	INH-M3	#633372	-0.055584	0.124335	-0.00443707	0.0220001	0.0745987	0.0316455	0.152535	0.144684	0.109358	0.120421	0.0888637	0.110131	0.0906063	0.200076	0.222637
PHF21A	INH-M13	#92c051	0.0949602	0.18879	0.180292	0.146881	0.199271	0.19103	0.272466	0.231545	0.225312	0.242548	0.270009	0.251187	0.111751	0.0386952	0.0455519
DGKZ	INH-M1	#aa7aa1	0.0101948	0.200932	0.0605974	0.0135239	0.12175	0.114464	0.158985	0.164858	0.115758	0.117664	0.124836	0.110611	0.0431144	0.0730826	0.109226
AMBRA1	INH-M13	#92c051	0.0819506	0.152444	0.169445	0.111143	0.191936	0.187753	0.274014	0.225694	0.196294	0.264096	0.292152	0.252051	0.142646	0.0684539	0.0187057
C11orf49	INH-M5	#9b3441	0.0888491	0.182458	0.191759	0.122108	0.240008	0.238752	0.336609	0.299476	0.227546	0.323134	0.355309	0.307882	0.184141	0.10934	0.048545
PSMC3	INH-M2	#9f5691	-0.00569717	0.0537339	0.023943	-0.00312851	0.0500888	0.01178	0.108247	0.0585075	0.0399571	0.114572	0.0750203	0.0600799	0.134875	0.183807	0.105703
CELF1	INH-M13	#92c051	0.0225428	0.243607	0.137689	0.145728	0.125148	0.193005	0.219157	0.169635	0.198519	0.125099	0.166549	0.182078	-0.00930273	-0.0252747	0.0853504
NDUFS3	INH-M2	#9f5691	-0.0239922	0.0796458	0.0245226	-0.0406782	0.0772597	0.0343069	0.115343	0.0838946	0.0352433	0.107593	0.0703451	0.0726854	0.120587	0.194388	0.133859
C1QTNF4	INH-M2	#9f5691	0.0188507	0.108177	0.037684	-0.0131309	0.0369349	-0.00639933	0.0930867	0.00165466	-0.00440291	0.050926	0.0141312	0.0296403	0.0770874	0.21647	0.185109
FNBP4	INH-M13	#92c051	0.0864334	0.175351	0.182139	0.113483	0.20618	0.202197	0.289434	0.241876	0.208803	0.268996	0.298553	0.262103	0.14317	0.0695406	0.0265045
NUP160	INH-M5	#9b3441	0.113852	0.0941539	0.158117	0.122682	0.122076	0.144521	0.230213	0.139264	0.124162	0.231112	0.255386	0.209557	0.16594	0.0758107	-0.00619865
PTPRJ	INH-M5	#9b3441	0.0878753	0.199798	0.262941	0.247921	0.147643	0.351851	0.403578	0.209346	0.241803	0.335019	0.415315	0.375222	0.163345	0.0200869	-0.0615048
LRRC55	INH-M7	#1f6e9c	0.0838213	0.04865	0.104599	0.00758399	0.0455972	0.0426277	0.059319	-0.0188293	-0.0150975	0.0444078	0.0442511	0.0415626	0.0345623	0.0297343	0.0229427
SELENOH	INH-M2	#9f5691	-0.0124439	0.0650021	0.0593479	-0.041993	0.130561	0.0618545	0.216836	0.135477	0.0720691	0.236714	0.184736	0.151849	0.236598	0.318318	0.141655
CTNND1	INH-M13	#92c051	0.0990206	0.107562	0.152519	0.0884892	0.147776	0.154221	0.210441	0.151458	0.113518	0.203708	0.219287	0.182494	0.112836	0.0584474	0.0122759
PRPF19	INH-M3	#633372	-0.00866866	0.150015	0.0258181	-0.00608504	0.0610633	0.0117106	0.0985593	0.0565665	0.0523068	0.0485101	0.0179809	0.0414412	0.062002	0.153052	0.213924
TMEM132A	INH-M2	#9f5691	-0.0079527	0.0729542	0.0185904	-0.0527078	0.0773277	0.0508984	0.109865	0.0775423	-0.00528066	0.0962088	0.0622947	0.0788014	0.10653	0.19084	0.136274
TMEM258	INH-M2	#9f5691	0.036388	0.0151383	0.0584488	0.00613875	0.0647645	0.0383574	0.16483	0.0549052	0.0178466	0.19596	0.153491	0.129126	0.232072	0.24637	0.0752649
FTH1	INH-M2	#9f5691	-0.0240216	0.0244226	0.0310004	-0.0444237	0.0556506	-0.0127653	0.174638	0.0564444	0.00956773	0.190461	0.11718	0.116439	0.274058	0.36802	0.15219
EEF1G	INH-M2	#9f5691	0.0275983	0.0543199	0.0409365	-0.000527155	0.0666922	0.0408492	0.143168	0.0676508	0.0210395	0.153631	0.112819	0.0844069	0.221727	0.219305	0.114948
UQCC3	INH-M2	#9f5691	-0.0111701	0.0363183	0.0138872	-0.0136562	0.0372407	0.0074818	0.0953028	0.0430839	0.0229162	0.0940608	0.064579	0.0640588	0.116894	0.167646	0.0974004
BSCL2	INH-M2	#9f5691	0.0026048	0.116212	0.0560541	0.0370699	0.0781767	0.0288668	0.201681	0.100798	0.0863336	0.193484	0.148403	0.150009	0.209454	0.288786	0.186894
HNRNPUL2	INH-M3	#633372	0.00421262	0.132132	0.0264679	-0.00187804	0.0684851	0.0398008	0.0896494	0.0775756	0.052336	0.0465967	0.0237777	0.0406703	0.0422921	0.116118	0.180265
CHRM1	INH-M3	#633372	0.0598322	0.109356	0.0636513	-0.0203581	0.0667759	0.0535828	0.0685557	0.0212249	-0.0241471	0.0284743	0.0136351	0.0327029	0.0272908	0.0918596	0.146551
RTN3	INH-M2	#9f5691	-0.0621761	-0.211021	-0.243827	-0.0718214	-0.343397	-0.379214	-0.439384	-0.395516	-0.261298	-0.402287	-0.457435	-0.43505	-0.177901	-0.0686223	0.0289022
MARK2	INH-M5	#9b3441	0.125952	0.148264	0.198681	0.114209	0.184188	0.210877	0.297436	0.208459	0.1463	0.289081	0.318355	0.264541	0.177458	0.106345	0.0334976
COX8A	INH-M2	#9f5691	-0.0572587	0.0852302	-0.00721762	-0.0959688	0.0848291	-0.00225035	0.124927	0.0783004	0.0241648	0.117572	0.0500995	0.045449	0.192667	0.32499	0.217475
OTUB1	INH-M3	#633372	-0.0159113	0.152422	0.0333988	-0.0454652	0.101518	0.0436302	0.139225	0.100248	0.0547394	0.0989017	0.0644239	0.0834296	0.0922996	0.199892	0.22186
BAD	INH-M2	#9f5691	-0.011792	0.0642377	0.00762026	-0.0315797	0.0442953	0.00764797	0.0686181	0.0362636	0.00915763	0.0512612	0.0237634	0.0268281	0.0651335	0.141376	0.118305
TRMT112	INH-M2	#9f5691	-0.000891557	0.0532462	0.0364373	-0.00169616	0.0407018	-0.000567915	0.116446	0.0364893	0.0370033	0.120957	0.0777147	0.063095	0.167526	0.216688	0.126152
PRDX5	INH-M2	#9f5691	-0.0646549	0.0471227	-0.017802	-0.0805554	0.0688515	-0.0115143	0.130761	0.0839946	0.0249809	0.143774	0.0690108	0.0614281	0.221977	0.328096	0.17648
RPS6KA4	INH-M1	#aa7aa1	0.0154193	0.107312	0.0339261	0.0325985	0.0284267	0.0277459	0.0603009	0.0464697	0.0410292	0.0248383	0.0290784	0.0338293	0.02133	0.0376741	0.0679829
NRXN2	INH-M3	#633372	0.0607979	0.20912	0.108178	0.0782859	0.0230725	0.0552616	0.123494	0.00542129	0.0492708	0.033613	0.0327684	0.0692201	0.0158415	0.0767785	0.198848
PPP2R5B	INH-M3	#633372	-0.0293299	0.142233	0.0125481	0.0136453	0.0590938	0.0201121	0.112265	0.0968789	0.0893948	0.072373	0.0486093	0.0639947	0.0707856	0.143905	0.177514
FAU	INH-M12	#2b9b81	0.0621818	0.0160068	0.0872673	0.0158606	0.0746779	0.0512738	0.194242	0.0652724	0.0188152	0.235787	0.177416	0.122555	0.379472	0.298578	0.0971058
DPF2	INH-M8	#fe9b00	0.0579526	0.0769468	0.0978846	0.0587206	0.0987679	0.0871145	0.174831	0.106656	0.0925858	0.196869	0.178842	0.145697	0.143336	0.101778	0.0361103
NEAT1	INH-M10	#d8443c	0.0995218	0.167306	0.158031	-0.0402058	0.308026	0.400617	0.287077	0.398335	0.0778958	0.252039	0.285692	0.275808	0.0666783	0.0623254	0.0495961
MALAT1	INH-M13	#92c051	-0.156418	-0.619957	-0.372846	-0.105334	-0.389786	-0.406501	-0.703936	-0.370032	-0.21802	-0.492294	-0.45603	-0.601754	-0.30437	-0.569972	-0.605899
LTBP3	INH-M1	#aa7aa1	0.019894	0.140403	0.0448471	0.0542257	0.046323	0.0248627	0.0765575	0.0471972	0.0828135	0.0332896	0.0349679	0.0454039	-0.00081336	0.0223485	0.0840869
EHBP1L1	INH-M1	#aa7aa1	0.038375	0.0632705	0.0384784	0.0112636	0.00413067	0.0156381	0.0106596	-0.0175353	-0.0167008	-0.00793232	-0.0100097	-0.0069174	-0.00891799	-0.00141935	0.0251138
AP001266.2	INH-M13	#92c051	0.0687394	0.131809	0.154247	0.141319	0.158887	0.175952	0.235843	0.212574	0.208111	0.221172	0.254699	0.238911	0.0788777	-0.00809433	-0.0110915
CCDC85B	INH-M2	#9f5691	-0.0523547	0.115817	-0.010272	-0.108138	0.0718409	-0.0186437	0.101724	0.0447193	-0.00456483	0.0631894	0.000671297	0.0372414	0.103405	0.31594	0.276307
C11orf68	INH-M3	#633372	-0.0109494	0.0792014	0.0120689	-0.0174385	0.0340463	0.00431334	0.0474859	0.0334857	0.0257583	0.0207495	0.00257885	0.0142283	0.0253485	0.0925278	0.124575
DRAP1	INH-M2	#9f5691	0.00652365	0.0654915	0.0573795	0.00768035	0.0840838	0.0444504	0.159906	0.0968388	0.064484	0.159147	0.127405	0.097726	0.171873	0.209651	0.104073
EIF1AD	INH-M8	#fe9b00	0.0351752	0.0341531	0.0682168	0.0265647	0.087805	0.0856973	0.146366	0.104825	0.0611832	0.178723	0.159115	0.124461	0.129727	0.101387	0.0197582
BANF1	INH-M2	#9f5691	0.0191842	0.0231256	0.0456352	-0.008329	0.0587838	0.0395765	0.126618	0.0570306	0.0137695	0.148339	0.107994	0.0847436	0.187546	0.201937	0.0798888
SF3B2	INH-M8	#fe9b00	0.0480834	0.0724283	0.0913428	0.0318063	0.110016	0.092521	0.187933	0.114825	0.0784622	0.214557	0.184017	0.149188	0.164873	0.14493	0.0548394
PACS1	INH-M5	#9b3441	0.140285	0.176203	0.215166	0.167732	0.207992	0.243026	0.33222	0.259378	0.206041	0.316434	0.362772	0.299643	0.184258	0.082724	0.0224618
CNIH2	INH-M3	#633372	0.0108465	0.120993	0.0267797	0.0198669	0.0306804	0.00194514	0.0719058	0.0198118	0.0297735	0.0332088	0.00734372	0.0241883	0.0324842	0.110903	0.164447
TMEM151A	INH-M3	#633372	-0.012974	0.0924973	-0.000223296	0.000771587	0.0233538	0.0037869	0.0541252	0.0384628	0.0223674	0.0194123	-0.000854492	0.0210741	0.0297037	0.103636	0.141572
B4GAT1	INH-M2	#9f5691	-0.0031523	0.0956167	0.00193241	-0.048968	0.0263173	-0.0190414	0.0891427	0.00836397	-0.0362316	0.0577445	0.00606282	0.0437771	0.110684	0.263747	0.224136
CCS	INH-M8	#fe9b00	0.064288	0.0803102	0.102315	0.0526522	0.0925961	0.0787392	0.155469	0.0871919	0.081888	0.170465	0.155825	0.11926	0.129563	0.0818278	0.0194551
RBM4	INH-M5	#9b3441	0.167031	0.137548	0.21799	0.149578	0.16728	0.202253	0.307226	0.171703	0.128892	0.314603	0.337899	0.264459	0.223956	0.12003	0.00912123
C11orf80	INH-M13	#92c051	0.11635	0.164213	0.179541	0.184439	0.140658	0.176851	0.249609	0.194155	0.176517	0.215795	0.252713	0.230512	0.0887764	0.0170725	0.0161011
PC	INH-M8	#fe9b00	0.0204259	0.0805717	0.0815599	0.00456889	0.164711	0.152955	0.196757	0.193972	0.100022	0.206751	0.204483	0.176889	0.0958198	0.0963036	0.042844
KDM2A	INH-M13	#92c051	0.118618	0.16624	0.183082	0.133775	0.191507	0.222704	0.276709	0.233212	0.176282	0.24983	0.284024	0.262778	0.123111	0.0433693	0.0228797
GRK2	INH-M3	#633372	-0.00159856	0.15947	0.0414896	-0.00275521	0.0729464	0.0335727	0.0934795	0.0715978	0.0576046	0.0420903	0.0294162	0.0375018	0.00741566	0.0925164	0.170202
RAD9A	INH-M13	#92c051	0.0782035	0.139726	0.151926	0.144213	0.148804	0.158436	0.233097	0.194135	0.189743	0.214363	0.251558	0.219479	0.0993253	0.0179743	-0.00953352
RPS6KB2	INH-M5	#9b3441	0.057703	0.0440385	0.0981338	0.0467689	0.11035	0.104704	0.189499	0.126336	0.0856791	0.216458	0.227021	0.169724	0.143891	0.103347	-0.00310858
GSTP1	INH-M2	#9f5691	0.0110594	0.0290699	0.0264174	0.0319724	0.0174953	-0.0073536	0.115241	0.0299802	0.0280539	0.129811	0.0873964	0.0691281	0.178093	0.201592	0.0934623
NDUFV1	INH-M2	#9f5691	-0.0319486	0.0896578	0.0220022	-0.0601927	0.120335	0.0665837	0.150238	0.130332	0.0488181	0.14857	0.110971	0.097122	0.135073	0.216324	0.131897
NDUFS8	INH-M2	#9f5691	-0.0184485	0.0906944	0.0481478	-0.0473453	0.128341	0.0662591	0.177679	0.136108	0.0621016	0.175594	0.134188	0.119469	0.162087	0.242911	0.142346
CHKA	INH-M13	#92c051	0.0810556	0.128748	0.147173	0.0410576	0.202984	0.191434	0.237272	0.198622	0.122791	0.223711	0.243408	0.208565	0.115628	0.073772	0.0330465
KMT5B	INH-M13	#92c051	0.0878652	0.15492	0.135056	0.0873909	0.13319	0.147913	0.196515	0.149121	0.12022	0.165639	0.178961	0.166788	0.0894197	0.0467288	0.0604641
PPP6R3	INH-M13	#92c051	0.168157	0.182555	0.265362	0.15305	0.269624	0.291271	0.366452	0.287368	0.216901	0.353016	0.386352	0.341631	0.197653	0.0835428	0.0119252
MRPL21	INH-M2	#9f5691	-0.00689618	0.00915168	0.020124	-0.0158841	0.0613975	0.0331239	0.117632	0.0685774	0.0312897	0.137242	0.107649	0.0904101	0.156575	0.176533	0.0658435
SHANK2	INH-M4	#de597c	0.1193	0.234692	0.337163	0.0519549	0.312758	0.48045	0.398965	0.271099	0.16348	0.321106	0.385696	0.359424	0.132036	0.0406874	-0.0120297
ALG1L9P	INH-M13	#92c051	0.131873	0.0864983	0.166552	0.145022	0.101183	0.142462	0.205845	0.117193	0.104786	0.201808	0.22467	0.200885	0.116652	0.0239145	-0.0333985
PDE2A	INH-M1	#aa7aa1	0.0382919	0.168585	0.0629598	0.115389	0.0165136	0.0502877	0.121793	0.0677947	0.0973896	0.0854965	0.0882779	0.0894481	0.0703913	0.0588123	0.0874055
FCHSD2	INH-M13	#92c051	0.0737068	0.247055	0.272693	0.178155	0.222113	0.38941	0.39797	0.258122	0.241901	0.301925	0.37657	0.369305	0.105436	-0.00562867	-0.0163468
FAM168A	INH-M13	#92c051	0.109355	0.236167	0.26296	0.154698	0.231126	0.278704	0.334337	0.215727	0.210967	0.261075	0.310157	0.303311	0.0912802	0.0240641	0.0378222
MRPL48	INH-M8	#fe9b00	0.0750283	0.0505695	0.111755	0.0525716	0.117512	0.114946	0.181133	0.108245	0.078195	0.212022	0.202078	0.161783	0.158285	0.0980391	-0.00178408
COA4	INH-M8	#fe9b00	0.089192	0.0283763	0.103776	0.0404289	0.103815	0.119089	0.167794	0.0920413	0.0380375	0.20297	0.191373	0.143399	0.161928	0.100409	-0.00648223
RNF169	INH-M13	#92c051	0.0585082	0.0855388	0.0966047	0.0578382	0.0868138	0.0817851	0.119336	0.0853712	0.084034	0.102659	0.114031	0.107419	0.0547899	0.0221401	0.0239748
XRRA1	INH-M13	#92c051	0.0890592	0.0960156	0.154124	0.113077	0.146805	0.158016	0.23034	0.175225	0.155222	0.231124	0.256301	0.216542	0.150925	0.0510424	-0.0168164
ARRB1	INH-M8	#fe9b00	0.10359	0.110892	0.167729	0.110331	0.173073	0.177685	0.283497	0.192712	0.141338	0.312348	0.303803	0.262603	0.199683	0.132414	0.0257706
RPS3	INH-M12	#2b9b81	0.0755972	0.0363063	0.0995968	0.0505368	0.0840452	0.0823489	0.211266	0.0963201	0.048268	0.247261	0.211862	0.161655	0.34024	0.231944	0.0572396
UVRAG	INH-M13	#92c051	0.107029	0.175682	0.169045	0.198232	0.156549	0.185001	0.276298	0.217196	0.214621	0.248343	0.27826	0.256526	0.126157	0.0444849	0.0305544
EMSY	INH-M13	#92c051	0.0555493	0.15464	0.146058	0.109958	0.179972	0.162931	0.245073	0.218991	0.202534	0.225125	0.244338	0.228373	0.112821	0.062554	0.0482462
CLNS1A	INH-M8	#fe9b00	0.0819382	0.100162	0.12955	0.0604595	0.157452	0.153749	0.217444	0.160274	0.102105	0.236707	0.216315	0.184501	0.152114	0.11182	0.0500752
INTS4	INH-M5	#9b3441	0.0915615	0.0724905	0.138452	0.066906	0.162994	0.169582	0.224439	0.171072	0.104951	0.233034	0.260074	0.209731	0.13126	0.0720908	-0.00830143
NDUFC2	INH-M2	#9f5691	0.0152413	0.013866	0.0577402	-0.0161814	0.0822061	0.0363507	0.197365	0.0799052	0.0296533	0.2391	0.181528	0.143766	0.281186	0.326283	0.111758
NARS2	INH-M13	#92c051	0.089816	0.0988658	0.146633	0.0772483	0.156898	0.163721	0.207908	0.172904	0.11754	0.202922	0.220304	0.200884	0.105536	0.0501627	0.00609696
TENM4	INH-M14	#e87b89	-0.032653	0.196031	0.264831	0.0828693	0.309725	0.254718	0.343392	0.274819	0.348813	0.291256	0.345779	0.32665	0.0996313	0.0252675	-0.00528736
AP003464.1	INH-M6	#e6a2a6	0.0525861	0.108782	0.148186	-0.150481	0.37984	0.27271	0.15052	0.299001	0.0272424	0.123539	0.142525	0.133042	-0.00367113	0.0230028	0.0579112
RAB30-DT	INH-M8	#fe9b00	0.0219359	0.0327354	0.0568218	0.0195456	0.0747773	0.0663407	0.111878	0.0785387	0.0639152	0.127829	0.121035	0.101825	0.0911637	0.0586428	0.00529603
PCF11	INH-M5	#9b3441	0.0915304	0.067719	0.14553	0.0924727	0.137713	0.152541	0.225202	0.150881	0.117559	0.23782	0.258863	0.204734	0.164166	0.0818404	-0.0168851
AP000873.2	INH-M5	#9b3441	0.0475975	0.0498275	0.0916123	0.039851	0.106792	0.10334	0.151432	0.114651	0.0797249	0.161874	0.177866	0.135587	0.104018	0.0525553	-0.0116046
DLG2	INH-M13	#92c051	-0.00913807	-0.354851	-0.314526	0.193689	-0.467613	-0.3229	-0.612134	-0.342691	-0.171902	-0.531446	-0.469197	-0.554206	-0.411018	-0.619107	-0.40864
SYTL2	INH-M10	#d8443c	-0.00801156	0.0961188	0.056156	0.0179276	0.11365	0.111573	0.142873	0.177044	0.102434	0.126522	0.125306	0.124121	0.0728722	0.0706149	0.0610977
PICALM	INH-M13	#92c051	0.101298	0.194016	0.192705	0.153508	0.206833	0.203725	0.302426	0.243328	0.22952	0.277883	0.301075	0.274229	0.148653	0.0778476	0.06078
EED	INH-M13	#92c051	0.0196332	0.11483	0.0822216	0.0551154	0.12639	0.0977957	0.169124	0.149898	0.143857	0.15268	0.164747	0.153357	0.0746153	0.0545733	0.0422523
ME3	INH-M10	#d8443c	0.0273619	0.0980217	0.108843	-0.00187809	0.177886	0.157996	0.184335	0.201816	0.11126	0.179269	0.186298	0.172267	0.0892397	0.0713404	0.0297521
TMEM135	INH-M13	#92c051	0.116893	0.160736	0.182774	0.152572	0.140805	0.181307	0.245588	0.176859	0.163542	0.213453	0.236048	0.221226	0.111492	0.0467297	0.0409528
GRM5	INH-M13	#92c051	-0.221356	0.177518	0.064452	0.0365935	0.214835	0.0692929	0.0572056	0.217565	0.43556	-0.00654929	0.0684887	0.0289006	-0.19966	-0.257641	-0.0410685
NAALAD2	INH-M13	#92c051	0.0776726	0.1679	0.138272	0.206541	0.116038	0.143634	0.241323	0.204151	0.214143	0.210281	0.2361	0.214267	0.119771	0.0468731	0.0449627
FAT3	INH-M11	#fbe183	0.158116	0.0881227	0.10583	0.311594	-0.0719845	0.0139022	0.130625	-0.00659616	0.0988544	0.109093	0.12783	0.107227	0.073788	-0.0232237	-0.0134317
TAF1D	INH-M5	#9b3441	0.0844757	0.0935082	0.170632	0.121401	0.1837	0.180831	0.281336	0.226262	0.191666	0.300066	0.327648	0.257895	0.22697	0.0864149	-0.0297964
MRE11	INH-M10	#d8443c	-0.0831233	0.133692	0.0259969	-0.0589203	0.183656	0.136008	0.175613	0.266774	0.178872	0.163747	0.15963	0.161468	0.0691356	0.0963689	0.102043
AP000943.2	INH-M14	#e87b89	-0.0979768	0.0741991	-0.00595402	0.0407397	0.107684	0.0565964	0.125315	0.207317	0.218139	0.126751	0.131139	0.135057	0.0315721	0.0389115	0.0405211
AMOTL1	INH-M13	#92c051	-0.0167637	0.119528	0.0832448	0.08685	0.13368	0.0904907	0.180274	0.188813	0.222555	0.169817	0.18488	0.182905	0.0661925	0.0416088	0.0359877
CWC15	INH-M12	#2b9b81	0.0223815	0.0378439	0.0668802	0.0123375	0.0823875	0.0574714	0.142929	0.0864792	0.0544871	0.161667	0.140783	0.117647	0.173892	0.146604	0.0469706
SRSF8	INH-M3	#633372	-0.00603266	0.0921393	0.0148423	0.0180842	0.0271867	0.0104643	0.0740403	0.0451289	0.046993	0.0472442	0.027324	0.0285527	0.0464201	0.0949512	0.124928
CEP57	INH-M13	#92c051	0.10738	0.156773	0.175341	0.124949	0.181	0.193883	0.2721	0.204561	0.164961	0.255053	0.272063	0.245402	0.153337	0.0815137	0.0383481
CNTN5	INH-M13	#92c051	0.132491	0.193002	0.288381	0.0676815	0.209248	0.33264	0.130245	0.102911	0.108039	0.0343333	0.123235	0.06098	-0.115254	-0.255922	-0.10688
GRIA4	INH-M6	#e6a2a6	-0.0353494	0.206253	0.184864	-0.261016	0.412864	0.417451	0.234738	0.245714	0.0163733	0.124625	0.165635	0.205207	-0.040172	0.0318619	0.101857
GUCY1A2	INH-M1	#aa7aa1	0.046982	0.273567	0.123224	0.0534107	0.214563	0.206969	0.236185	0.25635	0.164966	0.170682	0.178632	0.199964	0.0607073	0.0980156	0.174126
SLC35F2	INH-M7	#1f6e9c	0.0864154	0.0459221	0.120378	0.000725195	0.0920359	0.0865559	0.0977137	0.0407773	0.0105695	0.0941501	0.0979838	0.0814626	0.0777825	0.0398738	0.00786996
ACAT1	INH-M8	#fe9b00	0.0581169	0.0626908	0.115175	0.0443109	0.133565	0.122477	0.197432	0.140339	0.0939763	0.23179	0.210245	0.178951	0.140497	0.0998642	0.0101398
ATM	INH-M5	#9b3441	0.0379686	0.0994066	0.133002	0.0671445	0.183436	0.160142	0.244275	0.219577	0.179016	0.253858	0.270694	0.233284	0.139936	0.0851322	0.00756482
AP003049.2	INH-M14	#e87b89	-0.0380146	0.127397	0.0590575	0.0537372	0.108112	0.081865	0.137685	0.182466	0.192327	0.10783	0.116113	0.128053	0.0329523	0.0399345	0.0779352
ARHGAP20	INH-M10	#d8443c	-0.0421602	0.208751	0.036206	0.14145	0.170746	0.185147	0.271823	0.353354	0.262058	0.227818	0.237216	0.24724	0.0877672	0.108098	0.140874
SIK2	INH-M13	#92c051	0.0879696	0.201741	0.173327	0.13286	0.22874	0.227335	0.303394	0.272971	0.222712	0.269961	0.29931	0.272656	0.124209	0.0761426	0.062531
TIMM8B	INH-M12	#2b9b81	0.00996543	0.00406688	0.042169	-0.015358	0.0618883	0.0313866	0.114832	0.052979	0.0248292	0.138171	0.112578	0.0829105	0.181741	0.15394	0.03829
SDHD	INH-M10	#d8443c	0.00174348	0.0919021	0.0832222	-0.00922619	0.184081	0.142507	0.18965	0.2148	0.129554	0.186989	0.191065	0.179393	0.094572	0.0911211	0.0423606
BCO2	INH-M5	#9b3441	0.101694	0.107416	0.171458	0.0818464	0.163257	0.197494	0.260234	0.204672	0.108141	0.249661	0.276256	0.237492	0.147616	0.0984208	0.0174509
ZBTB16	INH-M9	#f4c40f	0.409588	0.0930487	0.328275	0.146793	0.140106	0.299164	0.256587	0.0251806	-0.0806446	0.254705	0.288103	0.223737	0.196057	0.0173158	-0.0880098
CADM1	INH-M1	#aa7aa1	0.0204372	0.258268	0.167641	0.143897	0.123308	0.233319	0.274911	0.135162	0.15979	0.15485	0.198441	0.244787	0.0170123	0.0129851	0.0897935
SIK3	INH-M13	#92c051	0.0720619	0.256377	0.282483	0.163902	0.258633	0.430156	0.40616	0.307501	0.244987	0.311762	0.392906	0.373033	0.0960039	-0.00944994	-0.0251721
PAFAH1B2	INH-M3	#633372	0.00573233	0.171694	0.0541462	-0.00159935	0.109651	0.0562814	0.14041	0.106666	0.078928	0.0931076	0.0627976	0.0718169	0.072632	0.160355	0.237127
PCSK7	INH-M5	#9b3441	0.0776003	0.124287	0.164759	0.0762434	0.184367	0.179489	0.271296	0.207405	0.156316	0.269472	0.295539	0.251681	0.160938	0.0991581	0.0173077
RNF214	INH-M5	#9b3441	0.056375	0.0752379	0.111753	0.0556258	0.135627	0.123792	0.187778	0.140539	0.109766	0.193985	0.209448	0.172159	0.123807	0.0739905	0.00803513
CEP164	INH-M13	#92c051	0.0705307	0.118999	0.147338	0.0946567	0.164466	0.130141	0.230055	0.158202	0.175119	0.228864	0.249444	0.211791	0.128635	0.0513606	-0.00480873
DSCAML1	INH-M14	#e87b89	-0.0181608	0.206799	0.287904	0.138101	0.258474	0.245167	0.411731	0.240492	0.374663	0.364876	0.422372	0.395411	0.176773	0.0627515	-0.0375739
FXYD6	INH-M13	#92c051	0.179105	0.114602	0.152612	0.222683	0.0310619	0.0919063	0.164049	0.0176811	0.0764128	0.132119	0.164827	0.14918	0.0957264	-0.010593	-0.0165302
SCN2B	INH-M2	#9f5691	0.00921664	0.133421	0.0454457	-0.0620977	0.118541	0.0597363	0.123367	0.0881169	0.0201854	0.0885087	0.0526874	0.0742491	0.0747219	0.194165	0.207372
UBE4A	INH-M2	#9f5691	0.0337073	0.0523566	0.115574	0.0413308	0.145358	0.105733	0.257731	0.167311	0.115688	0.29028	0.264393	0.226711	0.256797	0.239702	0.0665633
ATP5MG	INH-M2	#9f5691	-0.0162911	0.0499218	0.0666414	-0.0543414	0.153917	0.0818139	0.228711	0.162926	0.0793115	0.259142	0.205777	0.189024	0.286088	0.327475	0.130535
KMT2A	INH-M13	#92c051	0.111295	0.162301	0.188401	0.147147	0.173074	0.193859	0.27139	0.208482	0.181017	0.252358	0.280055	0.244356	0.150172	0.0487213	0.0116959
IFT46	INH-M5	#9b3441	0.0766348	0.0351401	0.0864637	0.0699996	0.0588429	0.0877651	0.134948	0.0722838	0.0474907	0.151415	0.16338	0.123288	0.108545	0.0495785	-0.0246556
CCDC84	INH-M13	#92c051	0.0539878	0.131343	0.119522	0.0750458	0.139438	0.141689	0.189049	0.168447	0.14325	0.166175	0.187509	0.17068	0.0737126	0.0314675	0.0236887
RPS25	INH-M12	#2b9b81	0.119019	0.00172309	0.138354	0.0948779	0.0783185	0.10102	0.264469	0.0876341	0.0361188	0.327047	0.2822	0.205207	0.469812	0.289903	0.017284
USP2-AS1	INH-M10	#d8443c	-0.0310167	0.0733495	0.0507151	-0.0559641	0.170519	0.121439	0.146659	0.199883	0.120746	0.143211	0.149944	0.147066	0.0504536	0.0619129	0.0355993
ARHGEF12	INH-M13	#92c051	0.101988	0.222437	0.271356	0.173427	0.163081	0.318161	0.367406	0.17575	0.177249	0.27958	0.323233	0.330486	0.139745	0.0636272	0.0311836
GRIK4	INH-M7	#1f6e9c	0.252592	0.0964409	0.304074	0.0123827	0.172846	0.150988	0.168225	-0.0330525	-0.0198942	0.149014	0.16828	0.134437	0.101624	0.0208241	-0.0184767
SC5D	INH-M3	#633372	0.019559	0.126256	0.0424637	0.0205466	0.0551853	0.0359394	0.0961765	0.0586238	0.0398981	0.0495929	0.032679	0.0635124	0.0211228	0.101363	0.162595
MIR100HG	INH-M11	#fbe183	0.00416027	0.213714	0.195961	0.315277	0.0552787	0.185976	0.327461	0.133465	0.288081	0.250043	0.296758	0.285152	0.136462	0.0160607	-0.00171809
UBASH3B	INH-M13	#92c051	0.1323	0.110972	0.205601	0.149695	0.200656	0.149125	0.270399	0.142089	0.208162	0.27712	0.312837	0.249925	0.159107	0.0388471	-0.0391678
HSPA8	INH-M2	#9f5691	-0.0142193	-0.0328843	0.0191559	-0.0824797	0.0645896	-0.0017222	0.162073	0.0387166	-0.0319822	0.210788	0.12954	0.117047	0.314818	0.399134	0.124311
CLMP	INH-M10	#d8443c	-0.0516017	0.117276	0.0872155	0.0244252	0.164735	0.106135	0.188761	0.243824	0.20075	0.181007	0.189394	0.17889	0.061917	0.0689039	0.0469289
NRGN	INH-M2	#9f5691	-0.155656	-0.0188085	-0.151348	-0.0723221	-0.118585	-0.199129	-0.0954482	-0.108569	-0.0397608	-0.104954	-0.166024	-0.106629	-0.00950043	0.180009	0.187456
MSANTD2	INH-M13	#92c051	0.0592033	0.115823	0.0963871	0.0956562	0.0882886	0.0974938	0.155638	0.112455	0.111838	0.135264	0.147197	0.135985	0.0705573	0.0342756	0.0348379
PKNOX2	INH-M6	#e6a2a6	0.118877	0.173951	0.28586	-0.0947837	0.456619	0.295655	0.286227	0.282999	0.152701	0.267315	0.292719	0.263165	0.127234	0.0742618	0.0326062
CDON	INH-M13	#92c051	0.0277813	0.095614	0.0675882	0.105472	0.10081	0.13286	0.177869	0.186107	0.14598	0.168983	0.186431	0.177711	0.0794538	0.0313415	0.0160551
KIRREL3	INH-M13	#92c051	0.0819692	0.145821	0.170783	0.0231701	0.198129	0.176969	0.174147	0.169574	0.225713	0.154411	0.206872	0.145403	0.028879	-0.099173	-0.048466
ARHGAP32	INH-M13	#92c051	-0.0843296	0.243129	0.135843	0.228813	0.113636	0.219674	0.307856	0.22968	0.340622	0.21481	0.266719	0.285924	0.0385629	0.0005941	0.0514097
APLP2	INH-M2	#9f5691	-0.131894	0.132138	0.0338487	-0.0954303	0.0732852	0.0580898	0.16349	0.0342686	0.0274933	0.085104	0.0507257	0.147183	0.0670276	0.269873	0.245911
NTM	INH-M14	#e87b89	-0.0881536	0.120142	0.0887874	0.113115	0.0693909	0.13072	0.155543	0.091414	0.22269	0.0892365	0.137766	0.147838	-0.0321659	-0.0769069	-0.0367333
OPCML	INH-M13	#92c051	-0.0970314	-0.27301	-0.302421	0.136301	-0.362229	-0.221683	-0.458966	-0.207275	-0.0538278	-0.395425	-0.338191	-0.413572	-0.335055	-0.511282	-0.338661
IGSF9B	INH-M14	#e87b89	-0.00755086	0.0911657	0.0342296	0.101447	0.0148963	0.0185482	0.0699674	0.0692588	0.126941	0.0499265	0.0613358	0.0489354	0.00321567	-0.0185244	0.0257461
JAM3	INH-M13	#92c051	0.0456331	0.085255	0.0772932	0.186124	0.00745366	0.0410753	0.12407	0.0750904	0.15368	0.112521	0.130927	0.126828	0.0571069	-0.0100799	-0.00871614
B3GAT1	INH-M9	#f4c40f	0.291381	0.124937	0.21854	0.0522136	0.0934797	0.203437	0.162714	-0.00833036	-0.115828	0.12358	0.131029	0.110923	0.11629	0.0593032	0.0447358
IQSEC3	INH-M13	#92c051	0.0850551	0.111311	0.114302	0.0989482	0.118506	0.145567	0.181692	0.145902	0.101471	0.157173	0.183391	0.171168	0.0531257	0.0138812	-0.00163804
KDM5A	INH-M13	#92c051	0.116395	0.153328	0.166336	0.119945	0.180136	0.205465	0.272024	0.213142	0.160298	0.259794	0.278927	0.246991	0.139409	0.0701738	0.0284162
WNK1	INH-M13	#92c051	0.0213082	0.249487	0.227424	0.143457	0.183185	0.314602	0.353267	0.215433	0.217822	0.253473	0.305035	0.325169	0.0940472	0.046907	0.0567904
RAD52	INH-M5	#9b3441	0.0491677	0.0929441	0.131163	0.0665367	0.174498	0.166909	0.236666	0.216453	0.161992	0.243357	0.27051	0.225019	0.147098	0.0758724	-0.000544165
ERC1	INH-M13	#92c051	0.0312758	0.179378	0.200828	0.234672	0.161442	0.268447	0.260588	0.231053	0.323032	0.206024	0.293896	0.247338	0.0203513	-0.147479	-0.106276
CACNA1C	INH-M13	#92c051	0.11182	0.229453	0.212008	0.353146	0.0242934	0.337544	0.290565	0.17451	0.233216	0.193953	0.285006	0.263383	0.0302066	-0.160301	-0.0976372
TSPAN9	INH-M10	#d8443c	0.0256035	0.11358	0.106518	-0.0610815	0.216732	0.211672	0.206935	0.24602	0.0864218	0.198038	0.204774	0.185733	0.113121	0.115502	0.0667382
CCND2-AS1	INH-M10	#d8443c	-0.000428154	0.0842379	0.0806763	-0.00842949	0.17415	0.143762	0.175491	0.211704	0.125624	0.171748	0.18351	0.171228	0.0728225	0.0644137	0.0317125
AC005906.2	INH-M10	#d8443c	0.00292679	0.0681574	0.0427761	0.014955	0.0980834	0.142304	0.127517	0.167617	0.0636728	0.112818	0.123177	0.123987	0.0301906	0.033029	0.0241247
MRPL51	INH-M2	#9f5691	0.00843905	-0.00276051	0.039624	-0.0123776	0.0663917	0.037237	0.133923	0.0691417	0.0257109	0.166998	0.132479	0.0999482	0.206953	0.195881	0.0477637
GAPDH	INH-M2	#9f5691	-0.0933046	-0.0256123	-0.0296011	-0.164991	0.0655494	-0.0332738	0.170433	0.0415471	-0.0506619	0.213586	0.0978431	0.121256	0.388897	0.552313	0.239669
ING4	INH-M8	#fe9b00	0.0302341	0.0577664	0.0852914	0.0449986	0.103016	0.0828181	0.166397	0.1147	0.0954849	0.204087	0.177974	0.135536	0.152264	0.0957268	0.0143022
PIANP	INH-M3	#633372	0.0206677	0.124887	0.0552434	0.0115197	0.0426791	0.0202618	0.0810754	0.031974	0.0201217	0.0374301	0.0214882	0.0433481	0.0409998	0.110837	0.168177
COPS7A	INH-M2	#9f5691	-0.0305009	0.0671168	0.0111687	-0.0536284	0.068438	0.0114317	0.104893	0.0669266	0.02718	0.0936504	0.0544427	0.0699703	0.115256	0.201837	0.144764
MLF2	INH-M2	#9f5691	-0.0172718	0.104194	0.0393723	-0.022308	0.087066	0.0313997	0.146069	0.0936624	0.0597356	0.128085	0.0881726	0.0925544	0.134279	0.230414	0.179687
PTMS	INH-M3	#633372	0.0497746	0.156065	0.0504935	0.021639	0.0110231	-0.0203948	0.0407891	-0.0396101	-0.00705858	-0.0204226	-0.0476723	-0.0300377	0.0162423	0.103276	0.194434
GNB3	INH-M5	#9b3441	0.0549026	0.0345702	0.131768	0.0698228	0.17046	0.158214	0.268855	0.200744	0.147638	0.315214	0.338627	0.25004	0.209155	0.137685	-0.0241796
USP5	INH-M2	#9f5691	0.00204474	0.0916254	0.030393	-0.0253575	0.0551911	0.00857527	0.0956915	0.0374151	0.0172108	0.0675848	0.0336208	0.0527071	0.0803344	0.180107	0.161312
TPI1	INH-M2	#9f5691	-0.110821	0.0703381	-0.0549727	-0.128867	0.0604002	-0.0466133	0.0786775	0.0642405	0.0076133	0.0707829	-0.0119568	0.016351	0.159911	0.342692	0.267033
LRRC23	INH-M8	#fe9b00	0.0350875	0.0257865	0.0602429	0.0334719	0.0780545	0.0666076	0.120197	0.0840721	0.0586414	0.14648	0.131472	0.111146	0.0967276	0.0694521	0.00255547
ENO2	INH-M2	#9f5691	-0.157027	0.0929495	-0.0413854	-0.100886	0.0154478	-0.00250579	0.119236	0.0214507	-0.000623413	0.0643995	0.00426644	0.0849439	0.117747	0.33862	0.279321
ATN1	INH-M1	#aa7aa1	0.0328204	0.168831	0.0616073	0.0468755	0.071666	0.0478579	0.10592	0.0676929	0.0811813	0.0582768	0.0518677	0.0668483	0.0430729	0.0704253	0.133402
C12orf57	INH-M2	#9f5691	0.00647049	0.0440745	0.0484563	-0.0253414	0.0859056	0.0393823	0.149222	0.0807865	0.0482321	0.165515	0.123337	0.0936589	0.207068	0.223496	0.0968236
CLSTN3	INH-M3	#633372	0.0050067	0.189887	0.00619057	0.0374757	0.0502022	0.0556854	0.103509	0.0954085	0.0568757	0.0416187	0.0299537	0.0689133	0.0109061	0.106238	0.224019
FOXJ2	INH-M1	#aa7aa1	0.0189525	0.0895502	0.0276766	0.0271661	0.0307409	0.0187648	0.0439199	0.0253358	0.0338712	0.0153843	0.01223	0.0213103	0.00595449	0.0235493	0.0656214
FAM66C	INH-M13	#92c051	0.0930057	0.0982103	0.13947	0.0949615	0.122827	0.144619	0.189464	0.134165	0.110415	0.17666	0.19517	0.182616	0.0884878	0.031244	0.00246999
AC092745.5	INH-M5	#9b3441	0.0844868	0.0713098	0.135675	0.0574137	0.126242	0.146041	0.183774	0.134533	0.0957877	0.187171	0.221803	0.176329	0.101784	0.0300946	-0.034699
LINC00937	INH-M13	#92c051	0.108477	0.0926142	0.153677	0.0473969	0.132183	0.145983	0.16457	0.102624	0.0677775	0.154297	0.169215	0.152168	0.0809881	0.0272022	0.00368856
RIMKLB	INH-M13	#92c051	0.0663876	0.11783	0.134843	0.100274	0.146527	0.126222	0.220565	0.157	0.147607	0.20846	0.221387	0.196181	0.124162	0.0783336	0.0376763
PHC1	INH-M13	#92c051	0.0449831	0.144791	0.0867216	0.0540603	0.105616	0.113139	0.133269	0.128892	0.109982	0.0920528	0.110409	0.120781	0.0174703	0.00611713	0.0508089
M6PR	INH-M8	#fe9b00	0.0170478	0.0278169	0.0550224	0.0192738	0.0773312	0.0634464	0.112126	0.0835459	0.0616243	0.133018	0.123532	0.106395	0.0869566	0.0720344	0.0148437
GABARAPL1	INH-M2	#9f5691	-0.0817755	0.11409	-0.00602598	-0.0527506	0.0964634	0.00687386	0.117723	0.122811	0.0864874	0.094374	0.0489246	0.0715508	0.0958648	0.227701	0.209386
PRH1	INH-M13	#92c051	0.164589	0.182269	0.244548	0.167894	0.188581	0.209644	0.265055	0.181061	0.184087	0.226129	0.26272	0.253487	0.105267	0.000922396	0.00830174
AC244131.2	INH-M10	#d8443c	-0.0582601	0.0678152	0.0231321	0.0151951	0.108389	0.0723323	0.110315	0.1715	0.159029	0.103751	0.11584	0.119815	0.0285276	0.0246401	0.0235214
PRB2	INH-M13	#92c051	0.0350782	0.082257	0.0743114	0.0794484	0.0654111	0.072454	0.114427	0.0968441	0.102471	0.0998578	0.107505	0.114194	0.0402312	0.0128886	0.0181727
ETV6	INH-M10	#d8443c	-0.163441	0.140355	0.0441889	-0.0508782	0.261845	0.17077	0.216668	0.388853	0.326215	0.213837	0.226562	0.229997	0.0518203	0.0657806	0.0690428
BORCS5	INH-M5	#9b3441	0.078505	0.118298	0.153374	0.0902133	0.181444	0.189478	0.269343	0.22288	0.16279	0.267813	0.293672	0.24799	0.1496	0.09592	0.0240557
DUSP16	INH-M10	#d8443c	-0.00793849	0.101508	0.0622307	0.0484332	0.11811	0.092757	0.155086	0.164937	0.14379	0.144368	0.14391	0.138051	0.0781098	0.0746924	0.0657088
CDKN1B	INH-M3	#633372	-0.0240615	0.119063	0.00284957	0.0210942	0.0149534	-0.0295373	0.0461152	0.0233803	0.0614084	0.00367372	-0.0209386	0.00770381	0.0175913	0.0927268	0.175977
GRIN2B	INH-M13	#92c051	0.0118001	-0.0180086	-0.0504166	0.0929703	-0.0591846	-0.0142567	-0.173735	-0.0290235	0.0454008	-0.180765	-0.134207	-0.173657	-0.204792	-0.289753	-0.11118
ATF7IP	INH-M13	#92c051	0.115068	0.15344	0.132738	0.144181	0.0933272	0.136775	0.191131	0.130194	0.114609	0.153189	0.169306	0.157012	0.0901907	0.0406353	0.0582572
RERG	INH-M9	#f4c40f	0.340611	0.0539098	0.231451	0.254904	-0.0381449	0.114067	0.0928192	-0.147259	-0.0577514	0.072908	0.10623	0.0761992	0.068379	-0.100598	-0.0990684
PTPRO	INH-M13	#92c051	0.201474	0.118574	0.222527	0.308646	-0.0111647	0.0620635	0.13462	-0.028652	0.170699	0.10636	0.149968	0.111509	0.0513225	-0.109608	-0.0640425
PLEKHA5	INH-M13	#92c051	0.145352	0.22198	0.246057	0.308055	0.0833623	0.354147	0.304198	0.176011	0.212939	0.212167	0.296126	0.261892	0.0522822	-0.13362	-0.0865146
AEBP2	INH-M13	#92c051	0.0203382	0.266615	0.220232	0.17899	0.20697	0.37235	0.376408	0.279733	0.263063	0.272554	0.343909	0.351456	0.0629483	-0.011738	0.0133043
AC024901.1	INH-M13	#92c051	0.107737	0.220308	0.183169	0.078016	0.259026	0.285646	0.301762	0.308472	0.181672	0.251576	0.282862	0.296274	0.0700834	0.0442302	0.0731017
LINC02398	INH-M13	#92c051	0.139359	0.15952	0.167372	0.0715146	0.177056	0.241865	0.234792	0.207468	0.0858698	0.19374	0.219309	0.233782	0.0644763	0.0283675	0.0344142
LDHB	INH-M2	#9f5691	-0.0453653	-0.00200557	0.00443393	-0.134917	0.101149	0.0195274	0.136777	0.0796902	-0.0242684	0.171473	0.0982051	0.108013	0.231788	0.344416	0.15634
ST8SIA1	INH-M10	#d8443c	-0.20342	0.170883	-0.0449182	-0.00818956	0.200545	0.112855	0.206669	0.394363	0.312442	0.180471	0.179335	0.211712	0.0510109	0.132578	0.164704
SOX5	INH-M10	#d8443c	-0.212995	0.240546	0.106043	-0.103915	0.372558	0.372634	0.303722	0.429505	0.352054	0.218292	0.27738	0.296834	-0.0275738	-0.0173472	0.0500127
CASC1	INH-M10	#d8443c	0.00685575	0.0732535	0.0735381	0.0372343	0.108373	0.0910734	0.14942	0.155634	0.11899	0.144947	0.149017	0.140418	0.0747456	0.0609979	0.0354348
ETFRF1	INH-M8	#fe9b00	0.0325188	0.0599252	0.0769673	0.0254995	0.101136	0.0919572	0.156892	0.11213	0.0788175	0.17852	0.159552	0.135352	0.125136	0.104417	0.0374266
RASSF8	INH-M6	#e6a2a6	0.0334469	0.18748	0.172749	-0.13401	0.348398	0.233961	0.203172	0.272564	0.10753	0.153453	0.161779	0.170799	0.0255833	0.091759	0.137323
ITPR2	INH-M13	#92c051	0.0908087	0.0394497	0.101077	0.117115	0.0444201	0.119037	0.113044	0.0833964	0.0477111	0.103458	0.128393	0.113502	0.0453865	-0.0297825	-0.0470591
FGFR1OP2	INH-M3	#633372	0.0373963	0.12996	0.0743061	0.0436628	0.0723391	0.0541395	0.114091	0.0659556	0.0682201	0.0785493	0.0706951	0.0730943	0.0453534	0.085685	0.120969
PPFIBP1	INH-M7	#1f6e9c	0.154776	0.0824899	0.223519	0.12038	0.107174	0.0584572	0.167033	0.000990146	0.107236	0.157155	0.172968	0.143411	0.119075	0.0321144	-0.0164351
CCDC91	INH-M13	#92c051	0.0574959	0.253502	0.221522	0.107015	0.235965	0.384835	0.35426	0.278736	0.184619	0.253181	0.309458	0.327145	0.068363	0.0278973	0.0490078
FAR2	INH-M10	#d8443c	0.0458428	0.198134	0.135795	0.0337175	0.255791	0.274396	0.271472	0.346996	0.185369	0.235191	0.25936	0.260553	0.0922338	0.0715569	0.0846572
TMTC1	INH-M14	#e87b89	-0.183168	0.183103	-0.00651568	0.161557	0.10612	-0.0437327	0.139375	0.240395	0.39847	0.100001	0.11348	0.127851	-0.0340777	0.0163851	0.12357
BICD1	INH-M13	#92c051	0.139864	0.221334	0.307658	0.25003	0.15304	0.32187	0.348103	0.138607	0.208686	0.258909	0.32916	0.310337	0.108417	-0.0329965	-0.0512906
ALG10B	INH-M1	#aa7aa1	0.0255888	0.091146	0.0433209	0.0191265	0.0418275	0.0285922	0.0495799	0.0275157	0.03184	0.0196058	0.0185653	0.0285324	0.00502307	0.0341355	0.0725755
KIF21A	INH-M3	#633372	-0.0356007	0.201947	0.144352	0.11686	0.0790054	0.149753	0.248569	0.0876864	0.169414	0.155926	0.174952	0.212292	0.0717668	0.102453	0.123061
SLC2A13	INH-M13	#92c051	0.248577	0.203008	0.279492	0.18867	0.212799	0.265049	0.291054	0.187753	0.128514	0.242986	0.287593	0.261896	0.0938798	0.0030192	0.015307
LRRK2	INH-M14	#e87b89	-0.0172687	0.0836232	0.0339341	0.146944	0.0103578	-0.0186714	0.0955251	0.0591813	0.178432	0.0824528	0.0897144	0.0855163	0.049473	0.0194215	0.0314756
CNTN1	INH-M1	#aa7aa1	-0.0012863	-0.226411	-0.23011	0.0278719	-0.305993	-0.315342	-0.498957	-0.322153	-0.1898	-0.450228	-0.442306	-0.458997	-0.34169	-0.356734	-0.151515
PDZRN4	INH-M14	#e87b89	-0.107967	0.0709486	-0.0196132	0.191508	-0.0350743	-0.0831727	0.0648845	0.0931721	0.26306	0.0544451	0.0641301	0.0571954	-0.0136821	-0.0273807	0.0275212
YAF2	INH-M13	#92c051	0.0981292	0.165577	0.177206	0.130709	0.166843	0.178122	0.258547	0.202899	0.173109	0.232444	0.256839	0.234082	0.122038	0.0707264	0.0506831
PPHLN1	INH-M13	#92c051	0.0952619	0.174035	0.198988	0.1307	0.21165	0.200892	0.312204	0.245665	0.217468	0.294204	0.314473	0.290081	0.157382	0.0997236	0.0556929
PRICKLE1	INH-M13	#92c051	0.0205704	0.132013	0.140045	0.190132	0.144856	0.10855	0.245614	0.233832	0.292055	0.245192	0.27259	0.237202	0.127408	0.037758	0.00217369
PUS7L	INH-M5	#9b3441	0.132672	0.156476	0.214649	0.0824176	0.236274	0.240133	0.324275	0.242739	0.161284	0.324659	0.348691	0.27459	0.225357	0.125272	0.0290203
TMEM117	INH-M13	#92c051	0.137949	0.232503	0.224353	0.141832	0.223472	0.248052	0.28865	0.249841	0.209555	0.236481	0.269041	0.26529	0.0912118	0.0230475	0.0622867
ANO6	INH-M6	#e6a2a6	0.0429148	0.112731	0.139665	-0.0139163	0.245468	0.147703	0.201277	0.174285	0.139471	0.183409	0.198371	0.196033	0.0737861	0.0635247	0.0370535
SLC38A1	INH-M3	#633372	-0.00500815	0.18596	0.104514	-0.109026	0.233522	0.185933	0.220626	0.218005	0.0743604	0.161183	0.139462	0.199082	0.0788726	0.206691	0.239101
AC008014.1	INH-M13	#92c051	0.0984824	0.0822273	0.1216	0.0899201	0.0853797	0.122938	0.148812	0.100534	0.0716138	0.131775	0.151365	0.147091	0.05597	0.00581979	-0.00877739
HDAC7	INH-M13	#92c051	0.0841705	0.08708	0.0806825	0.0993495	0.0469954	0.0836723	0.100521	0.0514303	0.0584756	0.0838568	0.101087	0.0875068	0.0331208	-0.0106078	0.00333962
PFKM	INH-M2	#9f5691	-0.0176757	0.0369983	0.0351161	-0.049171	0.122485	0.0704544	0.17917	0.135163	0.0503323	0.199083	0.161815	0.158559	0.18442	0.244587	0.105964
ZNF641	INH-M10	#d8443c	0.0299657	0.107444	0.0829672	0.0348329	0.136596	0.16224	0.191754	0.203111	0.108432	0.18671	0.194815	0.171295	0.10593	0.0860687	0.0438304
AC090115.1	INH-M13	#92c051	0.0316565	0.0702275	0.0627839	0.0399256	0.110178	0.145087	0.144123	0.16907	0.0958716	0.135294	0.152697	0.152336	0.044537	0.0220142	0.00349477
CCNT1	INH-M1	#aa7aa1	0.0498587	0.202717	0.095657	0.0349146	0.108658	0.0955515	0.170139	0.11463	0.0767833	0.125372	0.117029	0.128991	0.0854598	0.11813	0.147728
CCDC65	INH-M8	#fe9b00	0.0776252	0.0590809	0.117397	0.101758	0.101281	0.121771	0.218595	0.133851	0.102887	0.260094	0.240253	0.191924	0.163436	0.104407	-0.00735824
ARF3	INH-M2	#9f5691	-0.00231956	0.126215	0.0428114	-0.0177678	0.0765303	0.0259968	0.158869	0.0769594	0.0334072	0.125999	0.0794106	0.0981437	0.171744	0.2901	0.23612
AC011603.2	INH-M13	#92c051	0.0492731	0.10706	0.0937541	0.0374804	0.134386	0.149716	0.163117	0.166442	0.102357	0.148301	0.170597	0.151911	0.0644637	0.0256081	0.0158254
FMNL3	INH-M7	#1f6e9c	0.176982	0.0282158	0.165224	0.0343726	0.0856032	0.111577	0.108253	-0.0196348	-0.043688	0.111214	0.123493	0.0855092	0.0986292	0.0207053	-0.0379992
TMBIM6	INH-M3	#633372	0.0529276	0.16168	0.0675166	0.011234	0.0717159	0.044381	0.120231	0.0405458	0.0183297	0.0652036	0.0345277	0.0729809	0.0721908	0.166792	0.23556
FAIM2	INH-M2	#9f5691	-0.143377	0.12531	-0.00441458	-0.072522	0.00600455	-0.0023028	0.128491	-0.0228881	0.0107482	0.046966	0.000239352	0.105894	0.0872219	0.308063	0.291619
ASIC1	INH-M9	#f4c40f	0.218234	0.1056	0.113546	0.134891	-0.00553445	0.146548	0.105531	-0.00872734	-0.0952053	0.0668397	0.0805156	0.0631364	0.0634536	0.0144645	0.0331998
LIMA1	INH-M13	#92c051	0.0763637	0.109798	0.123849	0.0302023	0.149992	0.150799	0.180012	0.140323	0.0872322	0.169021	0.184564	0.159753	0.0879058	0.0516167	0.0165493
DIP2B	INH-M13	#92c051	0.185609	0.15033	0.250085	0.219362	0.14058	0.161985	0.273213	0.125209	0.180695	0.252919	0.291691	0.238109	0.149014	0.0258797	-0.0133692
ATF1	INH-M13	#92c051	0.0570356	0.0859214	0.0914743	0.0574894	0.0980274	0.108776	0.145038	0.118579	0.0913322	0.138926	0.148021	0.129802	0.07845	0.0348385	0.0169696
TFCP2	INH-M13	#92c051	0.12654	0.156668	0.203949	0.161195	0.167312	0.179139	0.276235	0.187743	0.183854	0.25326	0.28166	0.25037	0.140092	0.0497973	0.0144677
SLC4A8	INH-M10	#d8443c	0.0170694	0.148458	0.0910501	0.0335488	0.207575	0.208972	0.258783	0.290324	0.161208	0.244002	0.251092	0.243978	0.121132	0.132948	0.0972704
SCN8A	INH-M10	#d8443c	-0.0372072	0.212408	0.181785	0.0696411	0.208801	0.322695	0.341971	0.270137	0.202856	0.254828	0.297674	0.335502	0.0774684	0.0853583	0.066028
EIF4B	INH-M8	#fe9b00	0.0272013	0.0241413	0.064878	0.0176497	0.0868671	0.0759838	0.122164	0.0909511	0.0586914	0.155467	0.143869	0.114648	0.102649	0.0643716	-0.00681844
SPRYD3	INH-M2	#9f5691	0.00278272	0.113561	0.0415258	-0.0576478	0.0876513	0.0231371	0.107624	0.0532359	0.0144987	0.0780309	0.0352052	0.0475031	0.0983757	0.204404	0.193841
CSAD	INH-M13	#92c051	0.130814	0.122529	0.185777	0.0999096	0.121945	0.116042	0.189757	0.0779933	0.110672	0.171901	0.186297	0.162875	0.103448	0.0332598	0.00465309
PFDN5	INH-M12	#2b9b81	0.0405941	0.0432627	0.0914876	0.0518033	0.106179	0.0726158	0.214003	0.117549	0.0990335	0.252737	0.223755	0.148736	0.334793	0.210501	0.0350089
MAP3K12	INH-M5	#9b3441	0.0613931	0.0432899	0.123734	0.0430278	0.169447	0.158091	0.23915	0.188599	0.124579	0.279287	0.296239	0.221228	0.187718	0.11274	-0.0280591
ATP5MC2	INH-M2	#9f5691	0.0444684	0.084655	0.0992176	0.00772822	0.130826	0.0948484	0.223399	0.130922	0.0747941	0.2351	0.19743	0.163307	0.250944	0.25531	0.111006
CD63	INH-M2	#9f5691	0.0434348	0.0214903	0.0476735	0.0219491	0.0149238	0.0428117	0.139095	0.036683	-0.0308406	0.155086	0.116676	0.101829	0.203818	0.226387	0.0913465
PYM1	INH-M8	#fe9b00	0.0389179	0.0398853	0.071497	0.0426493	0.0953506	0.084809	0.149368	0.105356	0.0693456	0.179125	0.162427	0.12874	0.116389	0.084563	0.00899585
RAB5B	INH-M3	#633372	0.00807955	0.119509	0.0450966	0.00782376	0.0691937	0.0407918	0.10216	0.0766703	0.0553337	0.0662209	0.0498941	0.065488	0.0544329	0.110218	0.156499
RPL41	INH-M12	#2b9b81	0.0832333	-0.0122618	0.102171	0.00119352	0.0724124	0.0581975	0.229607	0.0549766	-0.0140789	0.288985	0.229652	0.171834	0.478944	0.358334	0.0539767
MYL6B	INH-M2	#9f5691	0.000485332	0.0344045	0.0347507	0.00499669	0.0601538	0.0223016	0.135072	0.0657455	0.0503913	0.154667	0.116961	0.0897691	0.204514	0.206753	0.0775552
MYL6	INH-M2	#9f5691	-0.0368656	0.0581446	0.0277115	-0.0445586	0.102867	0.0268485	0.170847	0.113956	0.0661104	0.188918	0.136849	0.108222	0.229352	0.299726	0.146647
ANKRD52	INH-M1	#aa7aa1	0.0259272	0.157065	0.0652966	0.043641	0.085998	0.0886751	0.129083	0.116442	0.0944007	0.0939756	0.103797	0.0976839	0.0332554	0.0417506	0.0805335
CNPY2	INH-M2	#9f5691	0.0298416	0.0341323	0.0675511	0.0164561	0.0761314	0.0581413	0.162817	0.084785	0.0467396	0.181271	0.159648	0.131801	0.179368	0.1858	0.0492777
ATP5F1B	INH-M2	#9f5691	-0.0917991	0.0488797	-0.0258454	-0.126678	0.0941295	0.00110336	0.145921	0.113106	0.0190577	0.157991	0.0891856	0.113905	0.204266	0.367878	0.216528
NACA	INH-M12	#2b9b81	0.0688817	0.0171289	0.0995674	0.0491213	0.0911408	0.0787593	0.203336	0.0932515	0.0614017	0.253577	0.215989	0.143611	0.365091	0.222838	0.0292268
NAB2	INH-M1	#aa7aa1	0.00120973	0.139856	0.0174816	0.031926	0.0028709	-0.00225865	0.0180586	0.00569868	0.0411192	-0.0284057	-0.0312949	-0.0179883	-0.0299861	0.0123561	0.11614
R3HDM2	INH-M5	#9b3441	0.0390843	0.184789	0.260271	0.128072	0.210474	0.318296	0.347279	0.242942	0.232261	0.30067	0.363956	0.309289	0.146112	0.0357065	-0.0360352
MARS	INH-M8	#fe9b00	0.066553	0.107077	0.129766	0.0524934	0.139447	0.129585	0.218667	0.149594	0.101579	0.236908	0.215594	0.186765	0.158096	0.120771	0.037413
KIF5A	INH-M2	#9f5691	-0.0102838	0.0867965	0.0325715	-0.029111	0.0941951	0.0533627	0.138577	0.112842	0.0410877	0.125708	0.0929803	0.113597	0.112166	0.205968	0.161474
TSFM	INH-M2	#9f5691	0.0120557	0.023065	0.0502527	-0.00387612	0.0620995	0.0384738	0.121326	0.0659359	0.031578	0.136202	0.110432	0.0943718	0.133048	0.158443	0.054963
SLC16A7	INH-M10	#d8443c	0.0138628	0.184744	0.0916847	0.041493	0.187555	0.168408	0.204801	0.242442	0.170287	0.155432	0.167365	0.19666	0.0485262	0.0719126	0.125929
AC090629.1	INH-M10	#d8443c	-0.0533666	0.107767	0.0399223	-0.078272	0.193422	0.169694	0.146522	0.251862	0.115075	0.127756	0.135562	0.147041	0.0200257	0.0566684	0.0738445
TAFA2	INH-M10	#d8443c	-0.056787	0.276935	0.14302	-0.0475755	0.325168	0.483075	0.33254	0.458335	0.184226	0.213234	0.279833	0.286302	0.000307151	-0.0125567	0.0671628
USP15	INH-M13	#92c051	0.0901345	0.199232	0.163225	0.112235	0.165378	0.178794	0.241133	0.19078	0.159391	0.197952	0.212254	0.215468	0.0888375	0.0740103	0.0971304
MON2	INH-M13	#92c051	0.165186	0.242352	0.236124	0.149473	0.245159	0.254493	0.312141	0.256842	0.215063	0.268291	0.302857	0.273839	0.122738	0.0404963	0.0640151
PPM1H	INH-M4	#de597c	0.205066	0.172489	0.22543	0.0269188	0.288057	0.348101	0.306647	0.246808	0.0711577	0.2833	0.307415	0.277297	0.146398	0.0856444	0.0357705
DPY19L2	INH-M13	#92c051	0.128995	0.154892	0.238488	0.105546	0.234468	0.235396	0.296584	0.229236	0.191813	0.279114	0.31391	0.288645	0.127555	0.0418287	0.00246848
RASSF3	INH-M10	#d8443c	-0.0140384	0.0995472	0.0921933	-0.110714	0.227214	0.157111	0.143153	0.212616	0.097454	0.132923	0.138316	0.137159	0.0353508	0.0698304	0.0669392
LINC02389	INH-M10	#d8443c	-0.0607217	0.115965	0.0605925	0.0229712	0.191326	0.154515	0.222414	0.306787	0.228028	0.217403	0.226545	0.226686	0.0832878	0.0811336	0.0494801
MSRB3	INH-M13	#92c051	0.0625634	0.128629	0.119203	0.0289831	0.174901	0.18639	0.195888	0.200034	0.103763	0.170278	0.186734	0.187926	0.0713876	0.0570243	0.0505095
HELB	INH-M14	#e87b89	-0.00363223	0.0452145	0.0238546	0.0708034	0.0238098	-0.0027531	0.0617361	0.0340388	0.104044	0.0600365	0.0641954	0.0621892	0.0279206	0.00879103	0.00922345
GRIP1	INH-M13	#92c051	-0.196836	-0.205615	-0.192594	-0.148524	-0.0800718	-0.345238	-0.479156	-0.180214	0.0732084	-0.416721	-0.381444	-0.426267	-0.416775	-0.447346	-0.22596
NUP107	INH-M5	#9b3441	0.0832026	0.0653158	0.126689	0.0661488	0.0992271	0.0966748	0.151825	0.0829896	0.0756837	0.157083	0.172343	0.13843	0.106958	0.048578	-0.00459428
SLC35E3	INH-M5	#9b3441	0.0991844	0.112085	0.164675	0.0942513	0.169677	0.169238	0.262194	0.18128	0.140011	0.255463	0.279239	0.247151	0.158779	0.0976889	0.0186826
CPSF6	INH-M13	#92c051	0.141797	0.155422	0.209664	0.174462	0.184852	0.195176	0.268483	0.209453	0.183206	0.261078	0.287199	0.237278	0.145109	0.0512318	0.0258767
FRS2	INH-M13	#92c051	0.0729379	0.176543	0.15858	0.0763213	0.184069	0.168793	0.225074	0.191466	0.170426	0.19236	0.209038	0.204797	0.0756693	0.0506924	0.0702735
RAB3IP	INH-M14	#e87b89	-0.049368	0.198381	0.12737	-0.0144803	0.299551	0.0994182	0.274044	0.254041	0.296644	0.247714	0.244396	0.250059	0.122645	0.173557	0.153602
AC025159.1	INH-M13	#92c051	0.218963	0.114007	0.193323	0.205665	0.0977336	0.183456	0.199887	0.0845543	0.0637909	0.180891	0.211861	0.174576	0.105451	-0.0315362	-0.0409372
CNOT2	INH-M13	#92c051	0.175113	0.18958	0.242222	0.177003	0.233172	0.280927	0.353548	0.262869	0.187732	0.334513	0.364227	0.320093	0.190298	0.0914484	0.0342149
PTPRB	INH-M13	#92c051	0.0746977	0.0977303	0.133812	0.100373	0.138996	0.0246167	0.159386	0.0417818	0.164016	0.148358	0.162633	0.140419	0.0850997	0.03816	0.0179644
PTPRR	INH-M11	#fbe183	0.0463106	0.114094	0.0713746	0.412925	0.00404742	0.0187501	0.196364	0.100961	0.305173	0.19448	0.221401	0.18092	0.115408	-0.0146905	-0.0160516
ZFC3H1	INH-M13	#92c051	0.068911	0.133536	0.121606	0.0921511	0.129983	0.137107	0.194201	0.161445	0.141735	0.170817	0.183755	0.169808	0.0982883	0.0430902	0.0338423
RAB21	INH-M1	#aa7aa1	0.0317883	0.164931	0.0705821	0.0545031	0.0722594	0.0626274	0.123975	0.0904716	0.0886876	0.0770391	0.0720036	0.0945141	0.034881	0.0808259	0.128682
TRHDE	INH-M14	#e87b89	-0.166321	0.0719956	-0.130682	0.412357	-0.201615	-0.225866	0.0382296	0.0197053	0.354454	0.0306478	0.0281321	0.0143561	0.0156923	-0.0141573	0.0452719
ATXN7L3B	INH-M3	#633372	-0.033751	0.126523	-0.00324848	0.00984178	0.0187302	-0.0284392	0.0655755	0.0348602	0.0512764	0.0172712	-0.0155587	0.0161243	0.0368214	0.148763	0.22472
KCNC2	INH-M13	#92c051	-0.114908	0.194268	0.0724561	-0.0845295	0.277682	0.23621	0.0582199	0.287334	0.273846	-0.0104947	0.0518697	0.0345728	-0.207164	-0.230055	0.00714122
CAPS2	INH-M10	#d8443c	-0.0102696	0.151804	0.0911168	-0.0449523	0.225158	0.187393	0.206824	0.272254	0.143684	0.179813	0.1871	0.189949	0.055628	0.0850088	0.0994315
PHLDA1	INH-M3	#633372	-0.126118	0.10224	-0.0466044	-0.0581896	0.0870806	0.00631963	0.0586651	0.153036	0.115958	0.0340213	0.00580995	0.0351336	0.0108788	0.118459	0.181118
OSBPL8	INH-M14	#e87b89	-0.0586985	0.21692	0.144323	0.174301	0.100726	0.216686	0.290318	0.194355	0.251575	0.200336	0.230922	0.259694	0.075836	0.0646579	0.0804513
NAV3	INH-M13	#92c051	-0.0846728	0.231251	0.129266	0.064357	0.235152	0.260755	0.168086	0.299578	0.323658	0.0814913	0.162477	0.124572	-0.111977	-0.195968	-0.0166584
SYT1	INH-M3	#633372	-0.317548	-0.367816	-0.374977	-0.272283	-0.230282	-0.509547	-0.592656	-0.319307	-0.106158	-0.489473	-0.526568	-0.524548	-0.330307	-0.236312	-0.149156
AC073569.2	INH-M10	#d8443c	-0.0433607	0.0686914	0.0148392	0.0116044	0.0842316	0.0415725	0.0949179	0.124751	0.117443	0.0847831	0.083418	0.0899544	0.0384947	0.0465257	0.052502
PPP1R12A	INH-M13	#92c051	0.111292	0.192797	0.186315	0.141858	0.188031	0.191512	0.278648	0.215789	0.204724	0.244882	0.266679	0.250297	0.134209	0.0642481	0.0557463
OTOGL	INH-M14	#e87b89	-0.00222289	0.0476041	0.0204874	0.0857767	0.00953897	0.00910675	0.0644601	0.0531557	0.0925064	0.0534885	0.059621	0.0526833	0.0281125	0.0195974	0.0193254
LIN7A	INH-M14	#e87b89	-0.0929024	0.147513	0.0414492	0.0422514	0.207035	0.0197652	0.19554	0.214218	0.315465	0.177503	0.180983	0.18612	0.0597002	0.0913706	0.104249
PPFIA2	INH-M13	#92c051	-0.0522449	0.305111	0.181518	0.155163	0.228146	0.345091	0.326698	0.332507	0.336547	0.202002	0.274861	0.309917	-0.0249725	-0.0704601	0.0491341
METTL25	INH-M13	#92c051	0.00441106	0.135139	0.0875527	0.0555375	0.161856	0.130074	0.174182	0.203513	0.167015	0.145657	0.165061	0.169035	0.0387345	0.0267409	0.0560789
TMTC2	INH-M14	#e87b89	0.0784773	0.160465	0.229837	0.295434	0.055081	-0.0743085	0.157905	-0.00815187	0.318148	0.118964	0.155274	0.117703	0.0407268	-0.0622948	-0.00523428
MGAT4C	INH-M14	#e87b89	-0.0859662	0.206771	0.242135	0.206541	0.136017	0.0591246	0.19856	0.0475521	0.397477	0.10295	0.156973	0.147895	-0.034179	-0.0979258	-0.00836193
CEP290	INH-M13	#92c051	0.0936089	0.187626	0.185007	0.124821	0.20779	0.201496	0.285655	0.238983	0.203556	0.256926	0.275394	0.257493	0.149074	0.0726885	0.0487678
KITLG	INH-M7	#1f6e9c	0.269654	0.115986	0.278274	-0.00281239	0.21723	0.232284	0.180702	0.0585728	-0.0827197	0.142305	0.159752	0.14721	0.0672303	0.0439143	0.0320054
AC009522.1	INH-M10	#d8443c	-0.00974564	0.0899813	0.0467424	-0.0110015	0.131548	0.147652	0.134353	0.200412	0.103962	0.116074	0.128724	0.135834	0.0250982	0.0377372	0.0495838
NUDT4	INH-M3	#633372	-0.0442414	0.101585	0.00570406	-0.0165203	0.063091	0.027844	0.0874154	0.103861	0.0730398	0.0544743	0.0337192	0.0587416	0.0344315	0.11421	0.164602
CRADD	INH-M13	#92c051	0.143108	0.143795	0.192147	0.0818196	0.21797	0.244236	0.271379	0.213411	0.114934	0.249681	0.27759	0.251119	0.128767	0.0641378	0.0204462
PLXNC1	INH-M10	#d8443c	0.0270733	0.128523	0.122812	0.045949	0.153982	0.154389	0.189734	0.215567	0.14601	0.176815	0.184321	0.177684	0.107177	0.0696092	0.0563465
CEP83	INH-M13	#92c051	0.0204042	0.114056	0.105522	0.0631099	0.133152	0.120928	0.179751	0.174512	0.161361	0.166498	0.179384	0.174461	0.0640564	0.0485063	0.0457279
NDUFA12	INH-M2	#9f5691	-0.0195888	0.0310972	0.0537166	-0.00978411	0.139766	0.0893964	0.214852	0.17313	0.106836	0.258453	0.221332	0.183482	0.246839	0.246557	0.065804
NR2C1	INH-M13	#92c051	0.0560654	0.131662	0.134012	0.0827883	0.187791	0.179536	0.25386	0.23115	0.18263	0.252648	0.270313	0.232484	0.13698	0.077374	0.0143978
FGD6	INH-M10	#d8443c	-0.0371484	0.0850735	0.0518805	0.00938455	0.154614	0.102317	0.160313	0.202998	0.169716	0.158351	0.167302	0.160486	0.0608231	0.0604527	0.0381604
VEZT	INH-M13	#92c051	0.0452709	0.212238	0.234654	0.144335	0.25042	0.2959	0.398507	0.306374	0.267431	0.357021	0.395018	0.371163	0.188696	0.113584	0.0411015
NTN4	INH-M14	#e87b89	-0.0897342	0.151344	0.0576779	0.0447119	0.104641	0.0330829	0.143008	0.183319	0.2362	0.116441	0.108765	0.131896	0.0692051	0.106717	0.13869
AC016152.1	INH-M1	#aa7aa1	0.0121216	0.106964	0.0231849	0.0112104	0.0254427	0.0243319	0.0245494	0.0262428	0.0278574	-0.00540844	0.00349264	0.00296573	-0.0301836	-0.0116485	0.0435024
SLC25A3	INH-M2	#9f5691	-0.0622461	0.0771163	-0.00925555	-0.0713326	0.0986188	0.0220074	0.144823	0.112328	0.0481862	0.137668	0.0806522	0.0989926	0.159058	0.285059	0.199445
ANKS1B	INH-M13	#92c051	-0.00575152	-0.326473	-0.259495	0.0642258	-0.303937	-0.265146	-0.532099	-0.273918	-0.179969	-0.438298	-0.399242	-0.47839	-0.337386	-0.480935	-0.322486
ANO4	INH-M4	#de597c	0.134557	0.262515	0.265033	0.113971	0.229874	0.546099	0.355162	0.317415	0.113686	0.232626	0.317516	0.318027	0.0414569	-0.0633372	-0.0189671
MYBPC1	INH-M10	#d8443c	-0.0617843	0.0418929	-0.00118284	-0.069765	0.106822	0.0940253	0.0759796	0.163071	0.06371	0.0763662	0.0752828	0.0789753	0.0221397	0.0486968	0.0457736
PAH	INH-M10	#d8443c	-0.0141941	0.0621728	0.0374397	-0.0402354	0.111368	0.0799659	0.0986282	0.116895	0.08076	0.0856684	0.0911273	0.0946008	0.0297339	0.0450736	0.0427733
HSP90B1	INH-M2	#9f5691	0.0352792	0.0510103	0.0745047	-0.00125461	0.0850425	0.0415056	0.17652	0.0588496	0.027747	0.188875	0.145241	0.138876	0.211304	0.251144	0.116459
TDG	INH-M5	#9b3441	0.0591679	0.109251	0.136	0.0417209	0.19936	0.178661	0.246375	0.207654	0.150858	0.246017	0.272833	0.23234	0.129901	0.085082	0.0111551
CHST11	INH-M9	#f4c40f	0.443704	0.107362	0.381824	0.15579	0.134935	0.26725	0.234582	-0.0550108	-0.0854842	0.21617	0.251152	0.19103	0.170375	-0.00994836	-0.0740312
SLC41A2	INH-M13	#92c051	0.192203	0.171043	0.229972	0.144307	0.137414	0.187067	0.224508	0.114912	0.102996	0.187181	0.211051	0.201345	0.092801	0.0169329	0.0319981
APPL2	INH-M13	#92c051	0.0696097	0.100544	0.110538	0.0900596	0.113851	0.11938	0.177886	0.135202	0.11976	0.167966	0.176794	0.162835	0.0952364	0.0440107	0.0197062
NUAK1	INH-M3	#633372	0.00228192	0.133357	0.0235436	-0.0357726	0.104008	0.105022	0.0989769	0.131533	0.0149695	0.0461992	0.0272422	0.0630851	0.0201033	0.124378	0.204073
TCP11L2	INH-M10	#d8443c	-0.0223219	0.0771885	0.0760678	-0.0346773	0.187695	0.151314	0.168697	0.215883	0.128479	0.172578	0.182082	0.163281	0.0665153	0.0679696	0.0275894
RIC8B	INH-M13	#92c051	0.0925488	0.160683	0.173731	0.0909392	0.213771	0.225315	0.272306	0.248334	0.174463	0.254669	0.280502	0.254961	0.126793	0.0760173	0.0462424
MTERF2	INH-M8	#fe9b00	0.0326602	0.0343962	0.0667107	0.013468	0.0845378	0.0732423	0.109424	0.079472	0.0508477	0.129898	0.117531	0.0974214	0.068828	0.0457639	-0.00242084
ISCU	INH-M2	#9f5691	-0.0698382	0.0736546	0.0075779	-0.100012	0.116362	0.0180695	0.156274	0.118387	0.0450856	0.155475	0.0984544	0.111547	0.176261	0.309144	0.187581
USP30	INH-M5	#9b3441	0.0809144	0.0750181	0.147539	0.0662386	0.167784	0.169532	0.249132	0.190687	0.12785	0.270209	0.289116	0.223474	0.167616	0.106524	-0.00215164
ATP2A2	INH-M2	#9f5691	-0.0965985	0.142184	0.0442553	-0.0178703	0.0532993	0.104715	0.20174	0.0747604	0.0607387	0.131822	0.108929	0.189733	0.0954838	0.234663	0.204542
ANAPC7	INH-M8	#fe9b00	0.0817442	0.110666	0.135212	0.0814156	0.132469	0.148448	0.216571	0.157592	0.107369	0.236329	0.221877	0.191832	0.143087	0.0944975	0.0349052
ARPC3	INH-M2	#9f5691	0.0310075	0.0378956	0.0724862	0.0499887	0.0671583	0.0471463	0.161365	0.078406	0.0738341	0.179326	0.152512	0.141997	0.176333	0.173011	0.0507141
CUX2	INH-M14	#e87b89	-0.244137	0.0998893	-0.0416437	-0.00206562	0.147692	0.0324042	0.149938	0.325872	0.385739	0.153492	0.177305	0.160692	0.0419196	0.0376307	0.0375422
ATXN2	INH-M13	#92c051	0.0203391	0.232929	0.213415	0.193907	0.163773	0.304801	0.357392	0.226661	0.244839	0.272608	0.330275	0.331343	0.105208	0.0251711	0.0103524
MAPKAPK5-AS1	INH-M8	#fe9b00	0.0370356	0.0378679	0.0801889	0.0352372	0.0982063	0.0894006	0.16226	0.116171	0.0686372	0.206202	0.174936	0.132915	0.158512	0.123661	0.0239006
TMEM116	INH-M5	#9b3441	0.0579472	0.0826956	0.110853	0.0572605	0.131446	0.138004	0.192592	0.148343	0.104323	0.187857	0.207929	0.177198	0.10726	0.0754807	0.0202461
ERP29	INH-M2	#9f5691	0.0268562	0.00173204	0.0469393	-0.0359798	0.075833	0.051969	0.143529	0.0542596	-0.0172103	0.170934	0.131138	0.112268	0.196394	0.238353	0.071932
NAA25	INH-M13	#92c051	0.0913216	0.178507	0.164462	0.0956753	0.189049	0.205262	0.260382	0.221743	0.164977	0.232553	0.255507	0.23698	0.118077	0.0652483	0.0474332
TRAFD1	INH-M5	#9b3441	0.116284	0.0587325	0.143396	0.0858881	0.105046	0.134508	0.189943	0.109535	0.0656177	0.196723	0.216912	0.170121	0.139526	0.0665053	-0.0138982
HECTD4	INH-M13	#92c051	0.0444728	0.224842	0.236888	0.155756	0.178671	0.30717	0.364402	0.219774	0.214258	0.284284	0.334051	0.338496	0.12887	0.0552662	0.0106292
RPL6	INH-M12	#2b9b81	0.104274	-0.000728546	0.13499	0.0902293	0.110589	0.128896	0.275966	0.139831	0.0788781	0.351326	0.313619	0.223349	0.456824	0.254941	-0.00318818
RPH3A	INH-M14	#e87b89	-0.00991621	0.18122	0.185082	0.117195	0.101813	-0.0297576	0.190541	0.0377713	0.292469	0.14864	0.150281	0.156505	0.0824002	0.079919	0.10618
RBM19	INH-M5	#9b3441	0.0575322	0.0569054	0.0976512	0.0511788	0.0938375	0.10366	0.160155	0.110926	0.0752628	0.167781	0.181818	0.138183	0.118595	0.0620072	-0.0136322
MED13L	INH-M13	#92c051	0.0380148	0.256624	0.233349	0.186397	0.180634	0.299384	0.309956	0.212527	0.263544	0.207855	0.277341	0.279186	0.0389191	-0.0476696	0.0150542
RNFT2	INH-M8	#fe9b00	0.0588937	0.0733038	0.114735	0.0297856	0.161278	0.130679	0.228227	0.156298	0.104808	0.266036	0.240417	0.207013	0.165494	0.145149	0.0406138
FBXW8	INH-M5	#9b3441	0.0733466	0.0981254	0.12731	0.0873057	0.143939	0.146093	0.210923	0.160641	0.130929	0.206401	0.232933	0.202556	0.108181	0.0531187	0.00439478
KSR2	INH-M5	#9b3441	0.015921	0.1954	0.230849	0.176323	0.196483	0.333865	0.391585	0.262406	0.25857	0.327256	0.404603	0.371791	0.151358	0.0460355	-0.0306391
VSIG10	INH-M5	#9b3441	0.0564697	0.0545932	0.103635	0.0455554	0.123323	0.111766	0.164351	0.12259	0.0915785	0.174002	0.1888	0.150725	0.105894	0.054078	-0.00967429
PEBP1	INH-M2	#9f5691	-0.164848	0.108688	-0.0508841	-0.12211	0.00236434	-0.0516338	0.0619194	-0.0163608	0.00349745	9.8157e-05	-0.0694804	-0.00745571	0.0999249	0.316333	0.293768
TAOK3	INH-M10	#d8443c	0.0473856	0.225523	0.16444	0.0834299	0.268222	0.25818	0.331923	0.353858	0.25505	0.296218	0.319638	0.298439	0.149652	0.106967	0.0925892
SRRM4	INH-M4	#de597c	0.0960497	0.23995	0.239677	0.0682319	0.220151	0.491375	0.357542	0.27341	0.120463	0.26342	0.323819	0.325186	0.081576	0.0173827	0.01685
CIT	INH-M4	#de597c	0.182031	0.210855	0.221617	0.222178	0.160289	0.441942	0.370812	0.213136	0.101514	0.293694	0.353104	0.328253	0.121259	0.0110467	-0.0220185
BICDL1	INH-M13	#92c051	0.0764859	0.203218	0.177379	0.126011	0.232738	0.236043	0.305664	0.294223	0.23377	0.272433	0.307227	0.281025	0.104764	0.0528826	0.0471789
RPLP0	INH-M12	#2b9b81	0.112111	0.0333239	0.130341	0.055455	0.0892259	0.0923608	0.2102	0.0624136	0.0162834	0.24129	0.204575	0.144549	0.298659	0.223182	0.0483501
COX6A1	INH-M2	#9f5691	-0.0719091	0.0195681	-0.00439269	-0.122686	0.111758	0.0114982	0.15837	0.115279	0.028028	0.189484	0.111132	0.0967905	0.296744	0.391606	0.181923
SPPL3	INH-M1	#aa7aa1	0.0217416	0.246997	0.192727	0.0958505	0.15475	0.252815	0.288139	0.150528	0.157689	0.192878	0.226421	0.24901	0.0627855	0.0764055	0.11305
KDM2B	INH-M13	#92c051	0.0975556	0.104616	0.145357	0.0688086	0.156209	0.177319	0.203363	0.163566	0.103822	0.191321	0.217968	0.197211	0.097946	0.034302	-0.00966992
KDM2B-DT	INH-M5	#9b3441	0.0962626	0.0678027	0.124262	0.0240681	0.146804	0.175186	0.190324	0.142976	0.063546	0.202274	0.220247	0.176922	0.122555	0.0487426	-0.0229051
MLXIP	INH-M5	#9b3441	0.0571688	0.111508	0.139031	0.0950327	0.168373	0.145072	0.260114	0.193672	0.188573	0.270407	0.294902	0.236254	0.157377	0.0938805	0.0081193
CLIP1	INH-M13	#92c051	0.114735	0.194753	0.215271	0.106153	0.243436	0.247369	0.308048	0.267588	0.204079	0.283326	0.312877	0.27631	0.147008	0.0690897	0.0432428
ZCCHC8	INH-M13	#92c051	0.0623678	0.092197	0.0978721	0.066913	0.103993	0.11878	0.15252	0.126618	0.0964079	0.142251	0.154881	0.141134	0.0630417	0.0266391	0.0167645
RSRC2	INH-M8	#fe9b00	0.0593328	0.093027	0.120038	0.0532382	0.138008	0.113245	0.21967	0.144074	0.109023	0.245094	0.212968	0.182009	0.184269	0.153216	0.055654
PITPNM2	INH-M13	#92c051	0.0664377	0.125512	0.145169	0.0521641	0.148193	0.101068	0.171622	0.113871	0.135741	0.14939	0.168706	0.150678	0.0761608	0.0398391	0.0366799
MPHOSPH9	INH-M13	#92c051	0.0908877	0.163779	0.192631	0.0676761	0.245509	0.222026	0.290074	0.25432	0.197129	0.273319	0.299199	0.274155	0.134172	0.0760725	0.0400984
C12orf65	INH-M8	#fe9b00	0.0301523	0.0170225	0.0576758	0.0232404	0.0613562	0.0623564	0.11843	0.0770481	0.0429818	0.148194	0.12429	0.100338	0.126942	0.10118	0.0260619
SNRNP35	INH-M8	#fe9b00	0.0720516	0.0578401	0.0885831	0.0601876	0.0654331	0.0814077	0.138406	0.0731579	0.0466083	0.160584	0.14106	0.10468	0.13996	0.0918479	0.0242288
RILPL1	INH-M5	#9b3441	0.0728403	0.0498728	0.0917698	0.0665411	0.0844247	0.122548	0.145302	0.107778	0.0575303	0.143163	0.165796	0.132611	0.0806322	0.0311101	-0.018923
ATP6V0A2	INH-M13	#92c051	0.0688307	0.109074	0.106886	0.0639372	0.105693	0.122564	0.147897	0.11542	0.0828193	0.120687	0.142468	0.132283	0.0482092	0.0215991	0.0219414
RFLNA	INH-M5	#9b3441	0.101766	0.133916	0.179713	0.100937	0.187447	0.182051	0.265923	0.19787	0.157143	0.255813	0.288368	0.235257	0.143487	0.0752565	0.0207516
UBC	INH-M2	#9f5691	-0.0512303	0.0832447	-0.00160784	-0.0469382	0.043948	-0.0352541	0.108632	0.0523186	0.0392385	0.0984158	0.0287312	0.0304718	0.187884	0.300681	0.21679
BRI3BP	INH-M3	#633372	-0.0222645	0.136724	0.0349213	0.0337083	0.0783074	0.0400979	0.142693	0.113626	0.106318	0.113413	0.0937099	0.112427	0.0670089	0.133009	0.16901
TMEM132B	INH-M6	#e6a2a6	0.0277705	0.207671	0.205797	0.0014411	0.331646	0.382652	0.27335	0.230515	0.15964	0.178927	0.242673	0.24013	-0.00788747	-0.0366104	0.0115007
LINC02826	INH-M6	#e6a2a6	-0.00250243	0.104229	0.0780294	-0.0644268	0.24131	0.108517	0.148213	0.144509	0.117808	0.135186	0.136245	0.132966	0.0453156	0.0773516	0.0726466
AC007368.1	INH-M4	#de597c	0.214704	0.186755	0.239933	-0.0490054	0.341916	0.42055	0.275267	0.23017	0.0415238	0.229631	0.263655	0.242076	0.0833046	0.045485	0.0465736
TMEM132C	INH-M10	#d8443c	-0.221074	0.184558	0.0316058	-0.274331	0.474757	0.30721	0.250625	0.57457	0.316631	0.232622	0.256194	0.251903	0.0262424	0.102545	0.129113
GLT1D1	INH-M5	#9b3441	0.0964895	0.104787	0.151993	0.125237	0.126602	0.147921	0.233706	0.157283	0.126958	0.231331	0.261282	0.210616	0.135756	0.0801432	0.00989878
TMEM132D	INH-M7	#1f6e9c	0.197669	0.211126	0.427237	0.00486177	0.374017	0.35904	0.295001	0.182332	0.111092	0.222505	0.285963	0.224751	0.0672046	-0.0173266	-0.0071708
RIMBP2	INH-M4	#de597c	0.170437	0.253821	0.345904	-0.03557	0.40401	0.428501	0.365563	0.317846	0.179376	0.312306	0.357455	0.324624	0.131565	0.0714071	0.0596359
RAN	INH-M2	#9f5691	-0.023375	0.0234638	0.0144766	-0.0480445	0.0620388	0.00186711	0.122073	0.058931	0.0113512	0.140012	0.0839148	0.0697655	0.19519	0.268244	0.137702
SFSWAP	INH-M13	#92c051	0.0285754	0.121867	0.101846	0.0955861	0.130893	0.12346	0.192139	0.179824	0.171495	0.178546	0.200703	0.172967	0.0867186	0.0387525	0.0220181
MMP17	INH-M14	#e87b89	-0.0379417	0.106139	-0.00134532	0.123368	-0.0132276	-0.0462723	0.0416316	0.0308354	0.158957	0.0110455	0.0251211	0.0149324	-0.022524	-0.029885	0.0363385
EP400	INH-M13	#92c051	0.0879446	0.111304	0.151983	0.123582	0.154428	0.172103	0.250462	0.191192	0.156802	0.249473	0.273479	0.237879	0.130701	0.0504048	-0.00773286
CHFR	INH-M5	#9b3441	0.100024	0.117327	0.158808	0.118203	0.148277	0.159396	0.256527	0.176062	0.139637	0.258312	0.284781	0.232028	0.160621	0.0871877	0.00707732
ZNF891	INH-M5	#9b3441	0.0647338	0.0737421	0.113546	0.0681994	0.108723	0.110855	0.177159	0.122957	0.0883384	0.175938	0.191206	0.163991	0.111898	0.0748508	0.0138449
ZNF10	INH-M5	#9b3441	0.108839	0.102146	0.153901	0.119459	0.128311	0.137776	0.233767	0.136869	0.126245	0.231507	0.255447	0.207899	0.149888	0.0818965	0.000365714
TPTE2	INH-M13	#92c051	0.0933052	0.100002	0.138061	0.113792	0.113529	0.140669	0.197169	0.139264	0.120534	0.188055	0.207415	0.19126	0.11238	0.0438971	0.00251119
PSPC1	INH-M13	#92c051	0.269715	0.253341	0.259677	0.176299	0.28569	0.212077	0.315776	0.294297	0.210483	0.304369	0.317579	0.270282	0.168826	0.0909788	0.123995
ZMYM5	INH-M5	#9b3441	0.0588089	0.0929611	0.130839	0.0661398	0.147906	0.131031	0.209022	0.162668	0.141702	0.213094	0.230341	0.186429	0.130376	0.0681606	0.00561911
ZMYM2	INH-M13	#92c051	0.0461732	0.249988	0.232814	0.141765	0.183603	0.284238	0.343394	0.207914	0.217258	0.250824	0.294969	0.305849	0.100213	0.0568837	0.0683471
CRYL1	INH-M5	#9b3441	0.0816033	0.110554	0.130875	0.106972	0.138667	0.168522	0.236971	0.193984	0.141525	0.238132	0.265975	0.215815	0.147395	0.0645414	0.00338669
IFT88	INH-M13	#92c051	0.0676375	0.152707	0.11264	0.0682695	0.128893	0.133972	0.181002	0.157041	0.113774	0.153721	0.159804	0.155853	0.0834606	0.04767	0.0604035
XPO4	INH-M13	#92c051	0.0805837	0.150852	0.14627	0.0884139	0.167831	0.173742	0.232858	0.191366	0.149457	0.208585	0.225039	0.212477	0.102373	0.0653831	0.0518885
SAP18	INH-M2	#9f5691	-0.0100613	0.0521732	0.0347627	-0.00674606	0.0601435	0.0034769	0.138675	0.060286	0.0492912	0.151075	0.101132	0.0883709	0.193835	0.247003	0.129927
MRPL57	INH-M2	#9f5691	-0.00652988	0.0401518	0.0316487	-0.0169041	0.0745157	0.031539	0.143818	0.0802481	0.0418952	0.154359	0.124218	0.110388	0.15805	0.19864	0.078582
ZDHHC20	INH-M13	#92c051	0.126279	0.178414	0.169611	0.135898	0.159229	0.192193	0.24101	0.18624	0.148765	0.200679	0.224362	0.213228	0.100195	0.0398103	0.0557654
MICU2	INH-M13	#92c051	0.139465	0.210383	0.207927	0.114623	0.226003	0.247528	0.296832	0.248332	0.173156	0.252642	0.279582	0.262992	0.122592	0.0638937	0.0600547
FGF9	INH-M6	#e6a2a6	0.00673781	0.164401	0.118898	-0.0715693	0.296534	0.163138	0.186882	0.21271	0.12549	0.152467	0.147322	0.160844	0.0540576	0.109406	0.131972
MIPEP	INH-M13	#92c051	0.030724	0.121812	0.111856	0.0383554	0.171339	0.168417	0.199524	0.21744	0.145127	0.180242	0.196677	0.19641	0.0751202	0.057479	0.0520858
MTMR6	INH-M3	#633372	0.0248713	0.162462	0.0905954	0.00289752	0.133961	0.091096	0.155007	0.123782	0.089276	0.105291	0.0986341	0.12152	0.0387551	0.109737	0.170153
ATP8A2	INH-M13	#92c051	0.0726199	0.196906	0.243681	0.0816969	0.234672	0.260223	0.212464	0.174096	0.218759	0.138729	0.209855	0.176876	-0.0257087	-0.121977	-0.041602
CDK8	INH-M13	#92c051	0.162215	0.2031	0.239918	0.174686	0.202884	0.230187	0.295942	0.217303	0.19524	0.259811	0.292177	0.277106	0.120191	0.0335231	0.0328041
RPL21	INH-M12	#2b9b81	0.106746	0.0072521	0.114726	0.0567053	0.0689029	0.0927365	0.221355	0.0705025	0.00802662	0.279852	0.234939	0.160091	0.437329	0.26389	0.0192285
MTIF3	INH-M8	#fe9b00	0.0483214	0.0404248	0.0968645	0.0234288	0.132241	0.113075	0.187694	0.131253	0.0808648	0.222489	0.197445	0.170923	0.178665	0.134669	0.0211155
PAN3	INH-M13	#92c051	0.0697775	0.18551	0.155898	0.265418	0.129656	0.140898	0.281373	0.23042	0.313927	0.263648	0.301409	0.263	0.136372	0.0184359	0.00905372
POMP	INH-M2	#9f5691	-0.00953124	0.0335645	0.0429651	-0.0131461	0.081141	0.0277066	0.155708	0.0856134	0.0574375	0.178528	0.134605	0.11062	0.213578	0.24964	0.100539
MTUS2	INH-M13	#92c051	0.205334	0.146675	0.30278	0.35065	-0.00294279	0.1948	0.195144	-0.082335	0.160276	0.109748	0.200645	0.155432	0.00841157	-0.219638	-0.173743
SLC7A1	INH-M3	#633372	-0.0168601	0.0897021	0.00821675	0.00590743	0.0484866	0.0371482	0.0870628	0.0789686	0.0377632	0.0590848	0.0428724	0.0667627	0.0363572	0.104675	0.135955
UBL3	INH-M1	#aa7aa1	0.0523865	0.219368	0.111566	-0.0029728	0.204124	0.198316	0.20601	0.232227	0.0874911	0.145143	0.140848	0.161414	0.0529078	0.12257	0.192817
B3GLCT	INH-M7	#1f6e9c	0.175309	0.107833	0.255658	0.0269881	0.118483	0.124105	0.144168	0.0101351	0.0190052	0.116838	0.124982	0.114668	0.0933978	0.055644	0.0369479
FRY	INH-M7	#1f6e9c	0.22666	0.21315	0.39001	0.144353	0.200751	0.341183	0.338041	0.0844223	0.0680693	0.242105	0.291064	0.292497	0.120223	0.0307797	0.00601515
N4BP2L1	INH-M13	#92c051	0.060902	0.120237	0.0880242	0.158356	0.031271	0.0799905	0.154575	0.10391	0.135002	0.131602	0.144851	0.139744	0.077442	0.0207474	0.0280185
N4BP2L2	INH-M5	#9b3441	0.00712565	0.192069	0.214694	0.186086	0.174681	0.304166	0.357561	0.243748	0.274678	0.298585	0.364501	0.319028	0.149593	0.0152572	-0.0460062
PDS5B	INH-M1	#aa7aa1	0.0054968	0.225416	0.133751	0.195791	0.0387341	0.23569	0.257505	0.154837	0.167552	0.165186	0.20227	0.232168	0.0565602	0.0325607	0.0552645
STARD13	INH-M13	#92c051	0.165225	0.111083	0.110562	0.164894	0.0397327	0.222106	0.186478	0.152842	0.0342502	0.162004	0.189025	0.181294	0.0872257	0.00474343	-0.00293741
NBEA	INH-M13	#92c051	-0.0420272	-0.181907	-0.220791	0.0994371	-0.284094	-0.212096	-0.45158	-0.182956	-0.0728389	-0.421383	-0.38576	-0.422256	-0.345625	-0.435192	-0.203012
DCLK1	INH-M13	#92c051	-0.00336482	0.109875	-0.0212095	0.237996	-0.0755496	0.150575	0.065929	0.0968369	0.141153	0.00360785	0.063711	0.0432291	-0.0917707	-0.176271	-0.0515274
SERTM1	INH-M7	#1f6e9c	0.0266872	0.102252	0.106932	-0.0851275	0.156921	0.0665598	0.104824	0.0554135	0.0584217	0.0801184	0.0715836	0.0745101	0.0531193	0.0845465	0.09132
SUPT20H	INH-M13	#92c051	0.0476775	0.137608	0.115989	0.088643	0.143975	0.130627	0.210594	0.173574	0.153053	0.190374	0.197813	0.18467	0.105864	0.0776527	0.0630516
TRPC4	INH-M10	#d8443c	-0.108581	0.209099	0.019186	0.0102344	0.236027	0.235114	0.231998	0.445184	0.253466	0.191358	0.210919	0.224132	0.0340461	0.0574397	0.122279
UFM1	INH-M3	#633372	-0.0103541	0.139939	0.0355255	0.0389514	0.0639264	0.0399867	0.117587	0.0998867	0.0918039	0.0758899	0.0606443	0.0825643	0.0485749	0.107368	0.162903
NHLRC3	INH-M5	#9b3441	0.0713303	0.107167	0.136693	0.0675937	0.178765	0.165714	0.245282	0.196606	0.14091	0.251348	0.26602	0.217979	0.153894	0.104895	0.0282857
LHFPL6	INH-M9	#f4c40f	0.246998	0.035099	0.069636	0.159461	-0.034122	0.218474	0.107316	0.0339779	-0.11265	0.0966451	0.121056	0.0930023	0.0726521	-0.0388605	-0.0648171
FOXO1	INH-M7	#1f6e9c	0.190993	0.0953169	0.22793	0.0308446	0.111886	0.0976447	0.112618	-0.0345991	-0.0194366	0.0765207	0.0883484	0.0722724	0.0555106	0.0215575	0.0273442
KBTBD6	INH-M3	#633372	0.0405074	0.10074	0.0540349	0.0165158	0.0560186	0.0452403	0.10355	0.04643	0.0206116	0.0777984	0.0484564	0.0585452	0.080526	0.135038	0.161578
NAA16	INH-M13	#92c051	0.0977025	0.145238	0.15745	0.0841243	0.155582	0.162085	0.205876	0.158278	0.129714	0.178004	0.197252	0.189954	0.0756893	0.0306255	0.0334525
VWA8	INH-M13	#92c051	0.0614119	0.248397	0.252162	0.128117	0.253374	0.361306	0.386497	0.292675	0.237851	0.305366	0.355643	0.36206	0.10649	0.0403978	0.0235634
AKAP11	INH-M3	#633372	0.0275204	0.169245	0.0832433	0.0224527	0.108553	0.0491605	0.153784	0.0790449	0.0820405	0.104742	0.0791372	0.109187	0.07975	0.157935	0.222855
ENOX1	INH-M13	#92c051	-0.130024	0.276843	0.15021	0.127376	0.23155	0.302127	0.334032	0.340771	0.40913	0.23542	0.304255	0.308674	0.0130528	-0.0410426	0.0265907
TSC22D1	INH-M2	#9f5691	-0.0796741	0.166504	0.0935441	-0.0258938	0.13776	0.198332	0.215195	0.149755	0.102621	0.134716	0.145049	0.190915	0.0555409	0.141026	0.138403
GTF2F2	INH-M13	#92c051	0.12397	0.107687	0.133353	0.159692	0.0664912	0.130693	0.18142	0.0966062	0.0924527	0.169811	0.181895	0.161427	0.103423	0.0358151	0.0065525
TPT1	INH-M2	#9f5691	-0.0308848	0.0749202	0.0132483	0.0255904	0.0328877	-0.0171037	0.121585	0.0658988	0.0884828	0.126279	0.0757607	0.0575634	0.227495	0.23306	0.144334
TPT1-AS1	INH-M5	#9b3441	0.159145	0.152792	0.247088	0.174547	0.216586	0.261192	0.368732	0.265844	0.20257	0.37428	0.419612	0.333797	0.236035	0.101937	-0.0145987
COG3	INH-M13	#92c051	0.0687039	0.108716	0.12255	0.0829165	0.120819	0.129066	0.19381	0.143316	0.119589	0.188402	0.202286	0.17336	0.10504	0.0602104	0.0214567
SIAH3	INH-M10	#d8443c	-0.0471257	0.122906	0.0484858	0.0119026	0.143347	0.102432	0.151061	0.219541	0.17791	0.133305	0.134097	0.137625	0.0625879	0.065595	0.082675
LRCH1	INH-M13	#92c051	0.0489781	0.202371	0.136592	0.126248	0.232344	0.247958	0.317313	0.333071	0.254792	0.292193	0.318481	0.295765	0.141521	0.0890075	0.0710079
ITM2B	INH-M2	#9f5691	-0.1374	0.114085	0.00891292	-0.0232594	-0.0236127	0.00522398	0.137213	-0.0454236	0.0193551	0.0547247	0.0167749	0.10904	0.0793609	0.272856	0.222987
FNDC3A	INH-M13	#92c051	0.170454	0.2353	0.21326	0.191665	0.175338	0.279009	0.310822	0.242742	0.16999	0.254709	0.287055	0.267154	0.116776	0.0492971	0.0718755
PHF11	INH-M5	#9b3441	0.0536477	0.0537757	0.102356	0.0751406	0.115338	0.112636	0.195887	0.141408	0.106135	0.211683	0.228907	0.186166	0.139305	0.0877688	0.00112304
DLEU2	INH-M13	#92c051	0.030705	0.105465	0.100634	0.147985	0.0890825	0.0949971	0.181771	0.150064	0.200425	0.179356	0.200973	0.1786	0.0943835	0.00713895	-0.00570842
INTS6	INH-M13	#92c051	0.112812	0.150178	0.147833	0.0848865	0.151921	0.158262	0.212399	0.137312	0.0998203	0.17559	0.19015	0.18227	0.0970128	0.0693325	0.0647966
VPS36	INH-M5	#9b3441	0.0912853	0.0730156	0.123378	0.119499	0.104121	0.133659	0.2126	0.133731	0.108025	0.223412	0.240814	0.190701	0.162398	0.0808704	-0.0103248
PCDH17	INH-M3	#633372	0.0844434	0.117471	0.101079	0.0674465	0.00841512	0.0469071	0.0975265	-0.00622487	-0.00235497	0.0520934	0.0383772	0.0768666	0.0407042	0.0905956	0.129472
TDRD3	INH-M10	#d8443c	0.0585885	0.180932	0.181146	0.0259254	0.275414	0.26264	0.294732	0.326264	0.195937	0.275317	0.296665	0.27577	0.118731	0.0830766	0.0626786
PCDH9	INH-M1	#aa7aa1	-0.0839535	0.0613159	0.0212298	-0.0102167	0.0976656	0.12397	0.0236434	0.0620886	0.0698564	-0.047576	-0.00493012	-0.00690356	-0.173372	-0.131538	-0.0207752
PIBF1	INH-M13	#92c051	0.10791	0.160864	0.196537	0.190049	0.200208	0.206994	0.31472	0.255471	0.256323	0.307266	0.342166	0.296096	0.173604	0.05488	0.00504878
LINC00393	INH-M1	#aa7aa1	0.00659167	0.101544	0.02506	0.0113316	0.0514208	0.0491845	0.0675664	0.0661022	0.0516437	0.0472719	0.0504041	0.0487847	0.00407178	0.0214177	0.0540179
KLF12	INH-M10	#d8443c	-0.0847731	0.240506	0.0765273	0.0655685	0.218202	0.330786	0.310529	0.448308	0.308163	0.238189	0.285006	0.310046	0.0452817	0.0308819	0.0878816
LINC00402	INH-M10	#d8443c	-0.0866496	0.101652	0.00981567	0.020925	0.124727	0.127077	0.154468	0.280279	0.210199	0.146399	0.157644	0.167715	0.0562501	0.036579	0.0405531
AL353660.1	INH-M10	#d8443c	-0.106242	0.112107	0.0204256	0.0223161	0.165228	0.166766	0.221759	0.360946	0.269899	0.227648	0.239894	0.230941	0.113455	0.0794064	0.0453258
TBC1D4	INH-M13	#92c051	0.0338896	0.173606	0.115268	0.0526013	0.218771	0.182703	0.22961	0.236038	0.205991	0.193296	0.217562	0.219602	0.0714432	0.045354	0.0619921
COMMD6	INH-M12	#2b9b81	0.037176	0.0238271	0.0736201	0.0164611	0.0754341	0.0575853	0.149664	0.0738756	0.0415828	0.172711	0.150846	0.115458	0.197842	0.160663	0.0413629
LMO7	INH-M6	#e6a2a6	0.0455259	0.131202	0.14304	0.00839986	0.236871	0.131871	0.200921	0.150984	0.145355	0.18716	0.191959	0.17541	0.101649	0.0809067	0.0548576
MYCBP2	INH-M13	#92c051	0.011642	0.221787	0.218547	0.150931	0.200307	0.32491	0.362997	0.249645	0.248092	0.285743	0.336505	0.325175	0.123669	0.0430543	0.00779358
SLAIN1	INH-M13	#92c051	0.118573	0.180019	0.205199	0.0351959	0.222686	0.199896	0.22015	0.18846	0.131238	0.174247	0.199126	0.190538	0.0577817	0.0310426	0.0559873
RBM26	INH-M13	#92c051	0.082266	0.249392	0.225989	0.141686	0.200078	0.289465	0.322419	0.214132	0.189482	0.236123	0.279315	0.281432	0.0788489	0.0288143	0.0676822
NDFIP2	INH-M3	#633372	-0.0165566	0.133709	0.0512073	-0.0426507	0.11886	0.0818288	0.121135	0.130573	0.066224	0.0866772	0.0666195	0.0937963	0.0261213	0.112797	0.169922
AL590807.1	INH-M13	#92c051	0.0150195	0.12729	0.0943146	0.0459497	0.146002	0.153835	0.165028	0.207472	0.144848	0.131099	0.157499	0.161386	0.0314091	0.0153258	0.0431337
MIR4500HG	INH-M7	#1f6e9c	0.132477	0.106605	0.231635	-0.0706693	0.272238	0.158178	0.157478	0.12403	0.014069	0.132025	0.144856	0.126603	0.0505349	0.0633831	0.0453562
SLITRK5	INH-M6	#e6a2a6	0.105365	0.175801	0.177224	-0.0506825	0.289589	0.176447	0.159142	0.1563	0.0392713	0.102413	0.111261	0.121351	0.019478	0.0623275	0.120767
GPC5	INH-M10	#d8443c	-0.0513114	0.20661	0.0627263	0.0287527	0.17972	0.156962	0.199375	0.279867	0.20575	0.142427	0.154728	0.165698	0.0108001	0.0515196	0.126187
GPC6	INH-M14	#e87b89	-0.329269	0.167465	-0.11028	0.253189	0.0214075	-0.105025	0.115268	0.299436	0.580305	0.0906398	0.125801	0.110976	-0.051744	-0.0694208	0.0586424
DZIP1	INH-M13	#92c051	0.127334	0.174263	0.18141	0.117284	0.192284	0.241012	0.269531	0.237731	0.142895	0.239612	0.265822	0.249739	0.124379	0.0508972	0.0360635
UGGT2	INH-M13	#92c051	0.146526	0.249892	0.260568	0.167834	0.220226	0.347165	0.346927	0.269904	0.180241	0.276731	0.32549	0.313457	0.100958	0.0192854	0.0308363
HS6ST3	INH-M4	#de597c	0.160205	0.207373	0.253357	0.0790791	0.202447	0.574807	0.297724	0.295059	0.00299132	0.199423	0.26615	0.262793	0.0220675	-0.0513947	-0.0146794
MBNL2	INH-M10	#d8443c	-0.00109824	0.118417	0.0896218	0.00443878	0.170593	0.135255	0.19032	0.208965	0.138584	0.170303	0.172979	0.174475	0.0760027	0.0969388	0.090864
RAP2A	INH-M1	#aa7aa1	0.0148486	0.129231	0.0463776	0.0587624	0.0344366	0.0355888	0.0850381	0.0677544	0.0643766	0.0435893	0.0389068	0.062213	0.0204549	0.0594792	0.109866
FARP1	INH-M14	#e87b89	-0.087936	0.19584	0.127388	0.204545	0.136506	0.111853	0.298366	0.228601	0.401839	0.252332	0.292003	0.281469	0.116809	0.0571079	0.0311807
DOCK9	INH-M13	#92c051	0.132795	0.207607	0.257949	0.0782172	0.283538	0.209761	0.297532	0.223226	0.205773	0.260347	0.286936	0.25657	0.136571	0.0786224	0.0647416
UBAC2	INH-M5	#9b3441	0.123176	0.13946	0.220295	0.0749511	0.260803	0.243718	0.32076	0.249618	0.173307	0.327149	0.357639	0.296064	0.181931	0.107237	0.00951161
CLYBL	INH-M10	#d8443c	0.0210949	0.0814916	0.0841547	0.0291888	0.157017	0.136157	0.180724	0.192958	0.121397	0.180034	0.194376	0.171638	0.0840155	0.058309	0.0155223
PCCA	INH-M13	#92c051	0.110362	0.187806	0.192394	0.079681	0.273535	0.296397	0.3155	0.325846	0.188118	0.287113	0.320165	0.30121	0.120416	0.0588667	0.0419209
NALCN	INH-M13	#92c051	0.0581928	0.257891	0.241211	0.272388	0.124475	0.29899	0.341436	0.1994	0.264344	0.237464	0.30135	0.32082	0.0665223	-0.0319171	0.00592189
FGF14	INH-M13	#92c051	0.198485	-0.312422	-0.0428369	0.0418532	-0.272344	-0.284673	-0.542392	-0.499357	-0.264896	-0.476607	-0.424151	-0.505312	-0.37486	-0.570408	-0.39712
TPP2	INH-M13	#92c051	0.167646	0.132106	0.189597	0.126338	0.155287	0.22393	0.263122	0.16835	0.0979614	0.253129	0.270489	0.23657	0.152879	0.0659113	0.00575657
BIVM	INH-M5	#9b3441	0.0322253	0.0667398	0.0975881	0.0526405	0.131829	0.120634	0.186879	0.160865	0.124584	0.192301	0.215786	0.180505	0.105002	0.0681068	0.00412167
AL139379.1	INH-M1	#aa7aa1	0.00707416	0.0978247	0.00299828	0.00128377	0.00519888	0.00329663	-0.0119053	0.00262653	0.00423126	-0.049426	-0.0454617	-0.0393804	-0.0659344	-0.0292371	0.0524809
FAM155A	INH-M13	#92c051	-0.138815	-0.262379	-0.33724	0.0548964	-0.31153	-0.298991	-0.562904	-0.178345	-0.0471477	-0.506486	-0.45603	-0.499565	-0.466775	-0.557203	-0.2838
MYO16	INH-M6	#e6a2a6	0.0319397	0.271879	0.309531	-0.332167	0.693736	0.400623	0.329912	0.446558	0.203242	0.283068	0.299704	0.281679	0.0647286	0.126464	0.165922
COL4A1	INH-M14	#e87b89	-0.038541	0.111784	0.0866863	-0.0953784	0.232662	0.0962213	0.138902	0.190608	0.152976	0.117107	0.129713	0.121114	0.0286902	0.0612969	0.0643649
COL4A2	INH-M14	#e87b89	-0.0708058	0.151008	0.111221	-0.165039	0.364005	0.159324	0.208536	0.292486	0.224964	0.193624	0.204008	0.19396	0.0532866	0.1011	0.0979368
ANKRD10	INH-M5	#9b3441	0.10738	0.159846	0.229833	0.0631829	0.300849	0.267555	0.386607	0.306711	0.20424	0.397664	0.420328	0.341125	0.234811	0.173864	0.0406595
LAMP1	INH-M3	#633372	0.0162012	0.116536	0.0598905	0.00552661	0.0754337	0.0488606	0.114292	0.076176	0.0478393	0.0817424	0.0671543	0.0872075	0.0482226	0.107495	0.12797
DCUN1D2	INH-M13	#92c051	0.0505762	0.126338	0.101212	0.0220146	0.117869	0.11475	0.123986	0.114712	0.0761194	0.0847888	0.0942205	0.10742	0.0248869	0.0305879	0.0743441
UPF3A	INH-M13	#92c051	0.145593	0.165254	0.218844	0.116448	0.199441	0.201269	0.294435	0.191941	0.152025	0.276428	0.300963	0.255351	0.165421	0.0837841	0.0169909
CCNB1IP1	INH-M10	#d8443c	-0.0631963	0.0882036	0.0641209	-0.0318154	0.181808	0.106128	0.175431	0.230739	0.179341	0.179359	0.180542	0.160713	0.0906086	0.103567	0.0550318
HNRNPC	INH-M8	#fe9b00	0.200156	0.171409	0.259833	0.152266	0.25711	0.239221	0.385118	0.273173	0.185945	0.423051	0.405403	0.334809	0.300669	0.194028	0.0711596
TOX4	INH-M8	#fe9b00	0.0672591	0.0682332	0.121127	0.0631194	0.122389	0.111941	0.216461	0.135203	0.0917358	0.251502	0.223684	0.194942	0.18215	0.142744	0.0328924
METTL3	INH-M8	#fe9b00	0.0408027	0.0380357	0.0794522	0.0386887	0.0918282	0.0940777	0.151721	0.110663	0.075592	0.18641	0.168762	0.136958	0.128301	0.0775309	0.0014286
DAD1	INH-M12	#2b9b81	0.022081	0.0161337	0.0606749	-0.00142777	0.070364	0.0531864	0.128287	0.0735113	0.0396586	0.146632	0.129855	0.100391	0.155408	0.149093	0.0411143
PSMB5	INH-M2	#9f5691	-0.00335506	0.0588312	0.0399065	0.00792343	0.074972	0.0206667	0.167796	0.0768516	0.0550966	0.180754	0.129475	0.112899	0.212535	0.266277	0.140279
ACIN1	INH-M13	#92c051	0.0837524	0.175565	0.118773	0.0844766	0.109972	0.117376	0.145021	0.109495	0.107319	0.0987835	0.10852	0.104775	0.0266843	0.000770317	0.0703207
SLC7A8	INH-M6	#e6a2a6	-0.0207205	0.138045	0.125529	-0.106186	0.373391	0.187207	0.249142	0.28428	0.165068	0.249758	0.239457	0.220136	0.133078	0.173443	0.115
BCL2L2-PABPN1	INH-M13	#92c051	0.0714861	0.08435	0.113142	0.0390058	0.116326	0.125167	0.151694	0.1244	0.0800511	0.144235	0.156762	0.141522	0.0865279	0.0376376	0.0144776
PABPN1	INH-M1	#aa7aa1	0.0448725	0.227515	0.077427	0.0426604	0.104262	0.113487	0.0753034	0.11685	0.0930841	0.00536063	0.0307441	0.0262965	-0.0632373	-0.0747166	0.082299
SLC22A17	INH-M2	#9f5691	-0.0903642	0.1395	0.0132606	-0.030628	0.00728545	0.0535111	0.180397	0.013874	-0.00291619	0.102809	0.0675761	0.146825	0.127998	0.313594	0.227377
NGDN	INH-M8	#fe9b00	0.0423612	0.0612319	0.0784456	0.0417519	0.0776565	0.0744813	0.14217	0.0912726	0.0693884	0.158576	0.139969	0.11984	0.12118	0.0913363	0.0341991
CHMP4A	INH-M5	#9b3441	0.0462872	0.0733093	0.112279	0.0401173	0.15428	0.126175	0.228116	0.156757	0.116112	0.248517	0.257335	0.197798	0.171734	0.137587	0.0219989
NEDD8	INH-M2	#9f5691	0.00558554	0.0303813	0.0700873	0.000375663	0.111705	0.0477475	0.204396	0.108936	0.0795703	0.24212	0.196035	0.152601	0.269419	0.285124	0.0973262
STXBP6	INH-M14	#e87b89	-0.321913	0.109566	-0.158319	0.239438	-0.0520516	-0.213201	0.0612089	0.185026	0.480203	0.0537785	0.0538218	0.0589064	-0.0129486	0.013318	0.0967998
NOVA1	INH-M13	#92c051	0.0945478	0.221245	0.204538	0.24479	0.080602	0.251332	0.308528	0.129861	0.176174	0.217328	0.254122	0.263806	0.100362	0.0289357	0.0459296
FOXG1-AS1	INH-M9	#f4c40f	0.2009	0.0697251	0.158102	0.0812423	0.0641917	0.156525	0.112314	0.0170305	-0.0641377	0.0850083	0.105777	0.0896011	0.053852	-0.00589502	-0.0168671
PRKD1	INH-M13	#92c051	0.210513	0.176486	0.254262	0.169699	0.157489	0.23185	0.238134	0.151182	0.0849983	0.190684	0.22308	0.194457	0.084628	-0.000383741	0.0180876
STRN3	INH-M13	#92c051	0.143439	0.185872	0.219616	0.129761	0.231125	0.25409	0.307558	0.250547	0.182729	0.284763	0.316707	0.273854	0.145472	0.0595218	0.0348382
HEATR5A	INH-M5	#9b3441	0.0883296	0.0980321	0.135968	0.101517	0.138892	0.161855	0.226411	0.169095	0.119387	0.224125	0.246515	0.210768	0.142981	0.0706807	0.00109679
NUBPL	INH-M13	#92c051	0.0816088	0.155516	0.157538	0.0830223	0.206159	0.219809	0.24737	0.242199	0.165124	0.222504	0.24884	0.232228	0.107958	0.0494701	0.029765
AKAP6	INH-M13	#92c051	0.160743	0.0817616	0.163128	0.146314	0.0595155	0.171125	0.0225742	0.0394488	0.0679356	-0.018048	0.0468521	-0.00210697	-0.0989695	-0.253487	-0.120426
NPAS3	INH-M13	#92c051	0.167614	0.188942	0.199043	0.488197	-0.0919195	0.241437	0.16022	0.0648937	0.18021	0.0639244	0.154937	0.0796489	-0.0474982	-0.26841	-0.137015
PSMA6	INH-M8	#fe9b00	0.0606186	0.0641201	0.107876	0.0647685	0.117566	0.1138	0.217447	0.13646	0.0983278	0.255399	0.222381	0.185876	0.183039	0.147862	0.0397048
RALGAPA1	INH-M13	#92c051	0.046611	0.231538	0.242622	0.18012	0.174696	0.314307	0.364353	0.207276	0.227637	0.273081	0.327769	0.327192	0.114339	0.0405095	0.0184328
MIPOL1	INH-M13	#92c051	0.228837	0.170833	0.251337	0.166198	0.166671	0.256186	0.274932	0.168329	0.0994245	0.233539	0.273914	0.255106	0.106166	0.00381231	0.00282406
MIA2	INH-M13	#92c051	0.106326	0.146509	0.179773	0.0802632	0.187057	0.190542	0.253298	0.184595	0.142026	0.230527	0.249533	0.234483	0.117805	0.0756926	0.0403679
AL049828.1	INH-M13	#92c051	0.129491	0.190217	0.177297	0.152963	0.174767	0.218897	0.264688	0.216837	0.169016	0.221121	0.252021	0.24401	0.068863	0.020843	0.0298984
LRFN5	INH-M13	#92c051	-0.0168543	0.256675	0.208276	0.252403	0.0778876	0.264936	0.264567	0.186693	0.306407	0.142383	0.222678	0.234401	-0.0433486	-0.136937	-0.011182
PRPF39	INH-M13	#92c051	0.0715296	0.0846143	0.11678	0.0941977	0.101582	0.107376	0.172845	0.120886	0.107771	0.174281	0.184402	0.148229	0.115165	0.0439472	-0.00126281
MDGA2	INH-M13	#92c051	0.0420323	0.000916595	-0.053047	0.083161	0.0176199	0.084538	-0.206058	0.0682757	0.032715	-0.23637	-0.156251	-0.215411	-0.327487	-0.43754	-0.169957
RPS29	INH-M12	#2b9b81	0.0988784	0.0442353	0.115495	0.055304	0.0624233	0.0698997	0.212202	0.0551021	0.0101843	0.243059	0.196946	0.148021	0.388089	0.267758	0.0686587
RPL36AL	INH-M12	#2b9b81	0.0651334	0.0132014	0.0928675	0.0415647	0.07455	0.0596048	0.171222	0.0651966	0.0494288	0.211541	0.172841	0.109308	0.342392	0.211222	0.0360449
KLHDC1	INH-M13	#92c051	0.0637706	0.117754	0.145826	0.0782853	0.19153	0.15773	0.253125	0.203875	0.176564	0.253493	0.270944	0.227888	0.150027	0.0883352	0.0236211
SOS2	INH-M13	#92c051	0.084664	0.166886	0.169707	0.131084	0.172918	0.16723	0.263568	0.207098	0.199877	0.241741	0.265096	0.246899	0.130249	0.0661573	0.0393415
L2HGDH	INH-M13	#92c051	0.0846813	0.147299	0.153541	0.0929184	0.153513	0.138229	0.210337	0.150547	0.154875	0.183423	0.20321	0.195605	0.0882852	0.0411809	0.0358068
MAP4K5	INH-M13	#92c051	0.0533228	0.20023	0.150786	0.194867	0.164342	0.151554	0.27591	0.234127	0.269439	0.243297	0.266679	0.246964	0.107099	0.0527897	0.0605178
ATL1	INH-M14	#e87b89	-0.0134772	0.107795	0.0680747	0.124737	0.076717	0.0522116	0.180625	0.148241	0.191803	0.169395	0.165657	0.172277	0.100332	0.0909261	0.0665212
NIN	INH-M14	#e87b89	-0.063476	0.17493	0.0556245	0.184125	0.13732	0.148847	0.25542	0.333497	0.328826	0.236793	0.265604	0.242444	0.0956903	0.0458873	0.049013
TRIM9	INH-M13	#92c051	-0.0448906	0.248307	0.0720408	0.338738	-0.00169633	0.279154	0.244995	0.248617	0.297283	0.137401	0.21325	0.21485	-0.0209519	-0.138929	-0.0217036
FRMD6	INH-M13	#92c051	0.037101	0.118854	0.0713482	0.192461	0.0144091	0.0402602	0.143869	0.0924789	0.163706	0.118788	0.134095	0.126135	0.0589611	0.0193544	0.0291901
GNG2	INH-M11	#fbe183	0.167246	0.117735	0.142934	0.30259	-0.0659879	0.0498156	0.145222	-0.00668562	0.0693378	0.102867	0.125231	0.113903	0.0854838	0.00439334	0.0104443
GPR137C	INH-M13	#92c051	0.205421	0.153151	0.205624	0.191545	0.0826261	0.165392	0.196054	0.0833851	0.0872025	0.159909	0.186722	0.15911	0.106282	0.00317097	0.0173669
DDHD1	INH-M13	#92c051	0.138221	0.193559	0.211646	0.115715	0.19662	0.231639	0.276045	0.21355	0.146417	0.234184	0.258462	0.243747	0.110089	0.068958	0.0689915
GMFB	INH-M3	#633372	0.00863958	0.10939	0.0316173	0.0226635	0.0359149	-0.0032153	0.071065	0.0233456	0.0420811	0.0383118	0.0138744	0.0274065	0.0408331	0.100347	0.154804
SAMD4A	INH-M13	#92c051	0.175619	0.178431	0.216805	0.202081	0.140261	0.197667	0.251053	0.159207	0.143941	0.217363	0.247619	0.215418	0.108717	0.0221498	0.0198311
FBXO34	INH-M10	#d8443c	0.00882886	0.155122	0.117956	0.0534985	0.198085	0.165835	0.256772	0.26984	0.197851	0.242152	0.249875	0.230002	0.11989	0.120797	0.0841298
PELI2	INH-M9	#f4c40f	0.239683	0.0789877	0.205395	0.046258	0.08591	0.14803	0.103288	-0.0296184	-0.078075	0.0785655	0.0975052	0.0846093	0.0590044	-0.0151493	-0.0198544
LINC02284	INH-M1	#aa7aa1	0.0437997	0.099541	0.034251	0.00801144	0.0102105	0.0299919	0.00148073	-0.00616143	-0.0142094	-0.0310236	-0.0253604	-0.0273054	-0.0479438	-0.0395274	0.0334227
TMEM260	INH-M13	#92c051	0.0701354	0.120895	0.112183	0.0710196	0.122644	0.132128	0.169448	0.131549	0.0973773	0.141698	0.155618	0.157709	0.0570582	0.0383017	0.0445391
EXOC5	INH-M1	#aa7aa1	0.0821233	0.186684	0.12046	0.0651486	0.117272	0.115997	0.166594	0.109191	0.080034	0.115102	0.112945	0.129476	0.0591374	0.0854359	0.127999
AP5M1	INH-M3	#633372	0.0052121	0.151517	0.063213	-0.0149942	0.143953	0.107263	0.156159	0.155947	0.0900842	0.11304	0.0971424	0.125482	0.0569398	0.125263	0.166222
SLC35F4	INH-M4	#de597c	0.261901	0.175545	0.305895	-0.0155243	0.319391	0.439822	0.285644	0.234877	0.00239601	0.243739	0.283609	0.262522	0.103943	0.019441	0.00633371
PSMA3	INH-M12	#2b9b81	0.00113901	-0.00148645	0.0216118	-0.00277418	0.0407492	0.0197229	0.0847004	0.040365	0.0158649	0.106424	0.0794235	0.0643137	0.128895	0.128391	0.038109
ARID4A	INH-M8	#fe9b00	0.138895	0.0988531	0.190047	0.158558	0.130224	0.168353	0.293736	0.164919	0.135881	0.335855	0.311776	0.24716	0.267199	0.147192	0.00538595
KIAA0586	INH-M13	#92c051	0.106489	0.12519	0.160256	0.0976568	0.138707	0.146618	0.204875	0.135816	0.119106	0.183786	0.201052	0.185521	0.105688	0.0448478	0.0224655
DAAM1	INH-M1	#aa7aa1	-0.0165489	0.271727	0.183468	0.0867326	0.163797	0.271661	0.288336	0.189629	0.203218	0.190522	0.224316	0.260378	0.0602544	0.0505759	0.0961274
GPR135	INH-M13	#92c051	0.0765021	0.0985965	0.121357	0.0611957	0.128973	0.12259	0.165857	0.125311	0.100519	0.150908	0.165378	0.157124	0.0732823	0.028281	0.0210498
L3HYPDH	INH-M5	#9b3441	0.0611574	0.0819761	0.12766	0.0609658	0.139793	0.123327	0.191094	0.144463	0.114577	0.195785	0.216851	0.178712	0.108788	0.0712533	0.0137677
RTN1	INH-M2	#9f5691	-0.07706	-0.0311163	-0.102414	-0.0169764	-0.160224	-0.152793	-0.119357	-0.171156	-0.0871203	-0.135746	-0.17525	-0.133734	-0.023724	0.100265	0.109552
LRRC9	INH-M10	#d8443c	-0.0119884	0.0601231	0.0234596	0.0370329	0.0732552	0.0840867	0.109693	0.13973	0.094593	0.100645	0.107819	0.105276	0.039784	0.0306107	0.0240697
PPM1A	INH-M3	#633372	-0.0336591	0.158447	0.0390747	-0.00117515	0.130954	0.0709716	0.160316	0.160101	0.124837	0.114318	0.0931748	0.120812	0.0697235	0.160685	0.211477
MNAT1	INH-M13	#92c051	-0.00305231	0.252927	0.228779	0.191079	0.19904	0.338981	0.391089	0.282266	0.295647	0.304383	0.366364	0.365242	0.112765	0.0225707	0.00622966
SLC38A6	INH-M13	#92c051	0.0349058	0.157427	0.152922	0.0813246	0.215873	0.186316	0.282202	0.269299	0.230234	0.271173	0.286049	0.272495	0.126999	0.0865911	0.0432541
SNAPC1	INH-M8	#fe9b00	0.0207754	0.0615113	0.074373	0.0286907	0.125345	0.106976	0.168383	0.151191	0.104895	0.192681	0.175657	0.1531	0.111809	0.0877247	0.0216313
SYT16	INH-M13	#92c051	0.0330096	0.234989	0.235685	0.218609	0.194229	0.352241	0.401209	0.278146	0.27467	0.318272	0.387476	0.386391	0.129525	0.0222364	-0.00640118
KCNH5	INH-M7	#1f6e9c	0.115387	0.0947771	0.19603	-0.00170373	0.189386	0.0886304	0.151694	0.0199769	0.0675289	0.12685	0.137684	0.123673	0.0464937	0.0427352	0.0325146
PPP2R5E	INH-M10	#d8443c	-0.0762262	0.189473	0.121891	0.0867974	0.164065	0.230317	0.308631	0.251168	0.228354	0.235123	0.262801	0.287098	0.106794	0.122425	0.0980369
SPTB	INH-M10	#d8443c	-0.00338906	0.0929666	0.0783836	-0.00400622	0.190771	0.183555	0.196607	0.252391	0.138363	0.195508	0.213521	0.193833	0.0814582	0.0602831	0.0184471
CHURC1	INH-M12	#2b9b81	0.0269975	0.0712561	0.0831902	0.00494619	0.131431	0.101834	0.208829	0.143989	0.0766038	0.216996	0.188993	0.170728	0.205939	0.205836	0.0986101
FUT8	INH-M13	#92c051	0.0866628	0.219187	0.197072	0.225509	0.169967	0.177604	0.290052	0.211003	0.277263	0.238367	0.278954	0.269277	0.0908547	0.00771717	0.0414929
GPHN	INH-M13	#92c051	0.21151	-0.129041	-0.00485046	0.0995645	-0.154767	-0.0230756	-0.354006	-0.179712	-0.168059	-0.337446	-0.267522	-0.344185	-0.323334	-0.510137	-0.274839
ATP6V1D	INH-M2	#9f5691	-0.00132001	0.0741704	0.0383208	-0.0251996	0.0836096	0.0160055	0.133396	0.0619088	0.0346866	0.129365	0.0807318	0.0803413	0.163947	0.242681	0.156809
DCAF5	INH-M13	#92c051	0.141262	0.165355	0.204517	0.111416	0.201712	0.229299	0.27836	0.210714	0.142149	0.248071	0.277224	0.258299	0.13405	0.0669146	0.0363042
ERH	INH-M12	#2b9b81	0.0414967	0.0497465	0.0666599	0.0190825	0.0710822	0.0463309	0.147667	0.0602435	0.0315654	0.164007	0.124043	0.102597	0.208581	0.191585	0.0861452
SRSF5	INH-M5	#9b3441	0.12538	0.203364	0.239626	0.111385	0.287595	0.28093	0.423928	0.329037	0.229581	0.433686	0.447294	0.35959	0.299933	0.201222	0.0567308
SLC8A3	INH-M13	#92c051	0.0504175	0.17238	0.145084	0.14609	0.185498	0.204668	0.276708	0.281264	0.241719	0.250181	0.287747	0.270297	0.116885	0.0415604	0.0242152
AL357153.2	INH-M5	#9b3441	0.166882	0.109647	0.21728	0.142028	0.182118	0.207414	0.296386	0.174638	0.138117	0.299932	0.339693	0.272227	0.189538	0.0837162	-0.0173847
MED6	INH-M8	#fe9b00	0.0507941	0.0597163	0.0934512	0.0437422	0.0962062	0.0904083	0.163357	0.109057	0.0739102	0.189228	0.16081	0.135516	0.134808	0.108167	0.0342756
TTC9	INH-M3	#633372	-0.0082202	0.0880608	0.00263743	-0.010931	0.0334716	0.0190812	0.0587926	0.0478489	0.0198238	0.0187824	0.00565075	0.0326002	0.0184815	0.0885575	0.144301
MAP3K9	INH-M10	#d8443c	0.00394745	0.125086	0.0757035	0.0460614	0.151278	0.1269	0.201678	0.2161	0.163557	0.187097	0.191466	0.185811	0.100285	0.0904822	0.0779835
SIPA1L1	INH-M13	#92c051	0.00504658	0.285776	0.257457	0.0443723	0.328223	0.418292	0.344046	0.323583	0.267407	0.234514	0.308821	0.310112	0.0116683	-0.0513756	0.0214918
RGS6	INH-M11	#fbe183	0.270078	0.0362803	0.0933387	0.575828	-0.218815	0.0343762	0.0691313	-0.129221	0.0551537	0.0586583	0.102222	0.0188423	0.0734439	-0.159111	-0.147477
DPF3	INH-M9	#f4c40f	0.345713	0.0327869	0.178258	0.144784	0.0158644	0.222418	0.139139	-0.0401969	-0.180944	0.127748	0.156231	0.106446	0.113486	-0.0145946	-0.0738354
RBM25	INH-M13	#92c051	0.0894673	0.234903	0.201337	0.185096	0.151279	0.22227	0.270068	0.177499	0.211477	0.197597	0.243595	0.228094	0.0752381	-0.0196872	0.0225184
NUMB	INH-M13	#92c051	0.161285	0.170023	0.209537	0.138905	0.183148	0.210103	0.268513	0.176783	0.135627	0.238565	0.265073	0.234457	0.126422	0.0581505	0.0289944
AC005225.2	INH-M13	#92c051	0.108441	0.0910212	0.154552	0.0899463	0.119801	0.142262	0.191639	0.11843	0.103438	0.183514	0.202434	0.181081	0.112717	0.0317588	-0.00762717
PNMA1	INH-M3	#633372	-0.0075501	0.101989	0.0118571	-0.0290805	0.0409064	0.00165695	0.0764145	0.030748	0.00818515	0.0405048	0.00790087	0.028871	0.0764533	0.160849	0.184402
LIN52	INH-M13	#92c051	0.0905629	0.164369	0.157583	0.0819205	0.190888	0.184167	0.238553	0.200317	0.156265	0.202342	0.231101	0.220103	0.0922747	0.0574187	0.047592
ABCD4	INH-M5	#9b3441	0.0892072	0.1009	0.133837	0.118751	0.109163	0.135812	0.221824	0.145338	0.119352	0.22351	0.243653	0.193618	0.148959	0.0742205	0.00510357
YLPM1	INH-M13	#92c051	0.117172	0.190355	0.204511	0.139521	0.209053	0.220472	0.310534	0.239607	0.201419	0.290605	0.305164	0.284112	0.165716	0.0976993	0.0588295
ACYP1	INH-M12	#2b9b81	0.0378133	0.0643947	0.104528	0.0364327	0.151555	0.144876	0.248555	0.200856	0.0986494	0.267683	0.255708	0.218437	0.227898	0.197308	0.054598
NEK9	INH-M5	#9b3441	0.0944945	0.103567	0.145961	0.0925578	0.147797	0.167887	0.228486	0.168979	0.114122	0.230771	0.25093	0.205532	0.153748	0.0772416	0.0109656
TTLL5	INH-M13	#92c051	0.118187	0.138354	0.206918	0.107535	0.207261	0.186907	0.264553	0.199397	0.167345	0.247648	0.272931	0.247677	0.119851	0.062027	0.0191074
IFT43	INH-M5	#9b3441	0.0766223	0.12146	0.135221	0.0726525	0.167821	0.158059	0.227852	0.178158	0.137518	0.220098	0.249629	0.205437	0.139482	0.0765175	0.0199681
IRF2BPL	INH-M3	#633372	-0.0224766	0.076348	-0.00172884	-0.000340348	0.0100978	-0.0159083	0.0228039	0.019035	0.0313671	-0.0095322	-0.0227564	-0.0186153	-0.00341131	0.0546178	0.115053
NGB	INH-M1	#aa7aa1	0.0515896	0.280734	0.0887045	0.00250574	0.110591	0.0904742	0.142343	0.0933755	0.0413099	0.0696594	0.0525958	0.0742482	0.0336417	0.113379	0.207217
SLIRP	INH-M12	#2b9b81	0.0147171	0.0251331	0.0561096	0.00444158	0.069896	0.0271275	0.160364	0.074437	0.0480466	0.190596	0.148058	0.109247	0.301268	0.242076	0.0718863
NRXN3	INH-M13	#92c051	-0.0921369	-0.371294	-0.378579	0.215315	-0.552404	-0.43581	-0.676676	-0.390362	-0.136902	-0.599426	-0.541777	-0.615961	-0.468394	-0.637792	-0.396168
CEP128	INH-M13	#92c051	0.0663954	0.0807745	0.107007	0.093432	0.0775202	0.0667432	0.129973	0.0749126	0.102276	0.111824	0.129119	0.114634	0.0572963	0.0138224	0.00954511
TSHR	INH-M6	#e6a2a6	0.0155608	0.0888651	0.044152	-0.0172882	0.113326	0.0849594	0.0871471	0.104203	0.0432066	0.0621354	0.0646932	0.0701432	0.0265187	0.0410525	0.0649514
KCNK10	INH-M14	#e87b89	-0.0249549	0.0839993	0.0356407	0.0559212	0.0735077	0.0618407	0.104585	0.123227	0.116095	0.0901491	0.0979247	0.0957768	0.0239183	0.0287997	0.0412264
SPATA7	INH-M13	#92c051	0.0439835	0.12701	0.128121	0.0662066	0.178596	0.167877	0.225029	0.218352	0.1616	0.202867	0.224786	0.219063	0.0922013	0.0581726	0.029416
ZC3H14	INH-M13	#92c051	0.0928744	0.129769	0.144916	0.127176	0.136049	0.14452	0.2194	0.158325	0.145075	0.208996	0.225004	0.199466	0.120949	0.0505462	0.0268009
EML5	INH-M13	#92c051	0.0834743	0.122683	0.0958693	0.279606	0.0296374	0.0970494	0.199934	0.124506	0.220001	0.188594	0.217541	0.195413	0.110784	-0.00881346	-0.0187129
TTC8	INH-M13	#92c051	0.0262692	0.13094	0.0802073	0.0914561	0.121541	0.120599	0.185878	0.173378	0.162324	0.164404	0.174421	0.173771	0.0731114	0.0478763	0.050838
FOXN3	INH-M9	#f4c40f	0.299464	0.176431	0.324413	0.182581	0.151849	0.364404	0.335973	0.0963184	0.0169659	0.277918	0.321751	0.282751	0.181186	0.0423805	-0.0238081
TDP1	INH-M13	#92c051	0.050276	0.0696945	0.0754803	0.0568457	0.0839425	0.109398	0.139611	0.113544	0.0714835	0.130925	0.1456	0.127437	0.0772628	0.0429477	0.0137976
NRDE2	INH-M5	#9b3441	0.0486509	0.0571607	0.0952641	0.0644723	0.09868	0.0946591	0.161964	0.116647	0.099212	0.177005	0.18753	0.142649	0.141218	0.0614734	-0.0137585
CALM1	INH-M2	#9f5691	-0.125704	0.0600769	-0.0555682	-0.0848626	-0.0725863	-0.0488557	0.0361002	-0.107048	-0.0856017	-0.0316929	-0.0981238	-0.00098125	0.0951188	0.308389	0.271078
TTC7B	INH-M13	#92c051	0.122187	0.175602	0.219304	0.126279	0.231113	0.237713	0.305371	0.26161	0.213148	0.290148	0.324744	0.287239	0.138175	0.0495249	0.0162418
DGLUCY	INH-M5	#9b3441	0.0636469	0.067214	0.131109	0.0415044	0.154865	0.139614	0.19621	0.155239	0.113803	0.20107	0.222817	0.186781	0.110702	0.0661321	-0.00895337
NDUFB1	INH-M2	#9f5691	-0.0229868	0.0656447	0.0318268	-0.057756	0.0989419	0.0290895	0.149867	0.0963614	0.0569799	0.160849	0.113145	0.0970874	0.229197	0.262972	0.125251
SLC24A4	INH-M11	#fbe183	0.0327186	0.00234615	0.023714	0.257228	-0.110635	-0.0602761	0.0309238	-0.0491171	0.119831	0.0395523	0.0607271	0.0410885	0.0376441	-0.0653818	-0.0758217
LGMN	INH-M14	#e87b89	-0.0860195	0.0986654	-0.00430958	0.0891382	0.057545	-0.0135873	0.144652	0.136368	0.236113	0.138011	0.132752	0.132733	0.102119	0.11411	0.0899549
CHGA	INH-M2	#9f5691	-0.0894741	0.0581094	-0.0406573	-0.132677	0.0728709	-0.0199569	0.0757539	0.0633338	-0.00526551	0.0568124	0.000715848	0.0557081	0.0849944	0.269732	0.211945
MOAP1	INH-M2	#9f5691	-0.0500752	0.0868535	0.0085191	-0.0540207	0.0805835	-0.0131117	0.127873	0.0722614	0.0475856	0.117518	0.0596251	0.0753335	0.161272	0.276989	0.207164
BTBD7	INH-M13	#92c051	0.0822735	0.163005	0.14741	0.105476	0.154105	0.165122	0.223341	0.176993	0.15651	0.181147	0.205959	0.209265	0.0895562	0.0537268	0.0639883
UNC79	INH-M13	#92c051	0.108689	0.181513	0.226802	0.25322	0.131895	0.260566	0.208943	0.170167	0.255171	0.142947	0.240684	0.172123	-0.01981	-0.208287	-0.131584
DDX24	INH-M2	#9f5691	0.0215839	0.0549391	0.0800814	0.0203115	0.108147	0.0583063	0.226648	0.120993	0.0776147	0.250743	0.200983	0.174858	0.272792	0.299858	0.12218
IFI27L2	INH-M2	#9f5691	0.00783997	0.0501229	0.0438491	0.00130708	0.067742	0.036335	0.128658	0.0739809	0.0409173	0.133919	0.104154	0.0786502	0.148684	0.17014	0.0821191
PPP4R4	INH-M14	#e87b89	-0.0743539	0.135935	0.0140232	0.22195	0.0306296	-0.0174023	0.150804	0.14448	0.297552	0.127125	0.136538	0.145446	0.0313128	0.0254849	0.0718514
VRK1	INH-M7	#1f6e9c	0.100296	0.123003	0.197498	-0.0270918	0.190404	0.112539	0.167632	0.0772505	0.082451	0.14109	0.14424	0.150434	0.0662285	0.0756935	0.0659678
BCL11B	INH-M14	#e87b89	-0.0277091	0.196036	0.208899	-0.118678	0.339782	0.0901368	0.200388	0.188537	0.261471	0.169026	0.17741	0.166643	0.0592088	0.0928615	0.12647
SETD3	INH-M3	#633372	-0.0138718	0.11015	0.0222272	-0.0108753	-0.00194524	0.0368523	0.0374872	-0.026124	-0.0238316	-0.01909	-0.0324239	0.0131454	0.0270123	0.0818135	0.133739
CYP46A1	INH-M3	#633372	-0.0435441	0.120933	0.00753089	-0.00873206	0.0822066	0.0340543	0.103257	0.10911	0.0898056	0.0707929	0.0576806	0.081191	0.0271344	0.112974	0.151696
WARS	INH-M8	#fe9b00	0.00109173	0.0471978	0.053081	0.0111171	0.0998635	0.0773506	0.145163	0.123153	0.0847393	0.1698	0.153132	0.130423	0.108168	0.0978588	0.031045
BEGAIN	INH-M1	#aa7aa1	0.091717	0.10387	0.0696735	0.03276	0.0513476	0.0950801	0.0668378	0.042776	-0.0356406	0.0322861	0.035919	0.0323172	0.0069953	0.0174389	0.0511323
MEG3	INH-M13	#92c051	0.119506	0.279593	0.289423	0.187016	0.222643	0.426281	0.426809	0.285418	0.205054	0.351793	0.428505	0.334242	0.158848	-0.00215776	-0.0688413
MEG8	INH-M13	#92c051	0.152735	0.283756	0.251144	0.199316	0.193822	0.415663	0.276221	0.256437	0.168034	0.158909	0.250868	0.221065	-0.0551562	-0.173908	-0.0444946
PPP2R5C	INH-M8	#fe9b00	0.0663787	0.169034	0.158538	0.114414	0.196072	0.192718	0.306249	0.256156	0.201128	0.31951	0.306165	0.277384	0.181292	0.144078	0.0907201
DYNC1H1	INH-M2	#9f5691	-0.103932	0.157974	0.0564476	-0.0344872	0.0976625	0.141192	0.233588	0.114895	0.0787165	0.161321	0.143982	0.203145	0.119919	0.241862	0.174077
HSP90AA1	INH-M2	#9f5691	-0.143528	-0.0536263	-0.0423972	-0.156953	-0.0504007	-0.0642118	0.0609587	-0.102881	-0.106186	0.0546754	-0.0309816	0.0550084	0.225697	0.411072	0.211415
WDR20	INH-M5	#9b3441	0.0934673	0.133423	0.15359	0.111282	0.160334	0.162098	0.247274	0.179614	0.153846	0.235185	0.26019	0.222041	0.135549	0.0753151	0.0266141
TRAF3	INH-M13	#92c051	0.110831	0.143553	0.186019	0.0656687	0.192767	0.166726	0.24277	0.152026	0.13176	0.221738	0.242418	0.214443	0.10235	0.0687624	0.0310883
MARK3	INH-M13	#92c051	0.114514	0.214996	0.268396	0.198258	0.191113	0.309229	0.380188	0.209803	0.210666	0.321336	0.372485	0.34194	0.168006	0.0533142	-0.00588023
CKB	INH-M2	#9f5691	-0.175327	0.10647	-0.0446833	-0.200832	0.026009	-0.0109177	0.0706933	-0.0185289	-0.0604579	-0.0092864	-0.0734515	0.0164023	0.0747608	0.346859	0.301617
KLC1	INH-M3	#633372	-0.0951775	0.200982	0.0625654	-0.0210061	0.0460078	0.0782919	0.174561	0.0315464	0.0564837	0.0715008	0.0454793	0.113331	0.065386	0.224946	0.282988
PPP1R13B	INH-M13	#92c051	0.105806	0.189433	0.163703	0.139563	0.169865	0.194194	0.243872	0.207043	0.169537	0.205063	0.232759	0.216064	0.0875372	0.0301393	0.0440547
ATP5MPL	INH-M2	#9f5691	-0.0219823	0.00425672	0.0215035	-0.0669918	0.0751279	0.00690511	0.170157	0.0736641	0.0145381	0.211098	0.139587	0.11584	0.326135	0.367542	0.125968
TMEM179	INH-M1	#aa7aa1	0.0767348	0.14736	0.0943477	0.0589932	0.0578839	0.0614669	0.119618	0.0396347	0.0335315	0.0812042	0.0789822	0.0780975	0.0603094	0.0772885	0.0965536
CEP170B	INH-M3	#633372	-0.00661001	0.117789	0.0160226	0.0133965	0.0383768	0.0125877	0.0788984	0.0496158	0.0448327	0.0421794	0.0233384	0.0389899	0.0327781	0.0975224	0.150055
JAG2	INH-M1	#aa7aa1	0.0390652	0.149909	0.0575289	0.0453943	0.0376045	0.0335285	0.0744756	0.0357479	0.0474033	0.0325972	0.0360235	0.03748	0.00519466	0.020984	0.0693004
MTA1	INH-M1	#aa7aa1	0.0377178	0.11754	0.0391396	0.0296695	0.0324362	0.0346722	0.0494523	0.0265989	0.0264064	0.00853843	0.0163654	0.022512	-0.0101739	0.00976879	0.0652019
AC087386.1	INH-M1	#aa7aa1	0.0942633	0.20867	0.092371	0.109796	0.0617892	0.0940762	0.0394133	0.0588241	0.0760832	-0.0364643	-0.00424256	0.0230737	-0.111191	-0.127791	0.0543893
AC026495.2	INH-M1	#aa7aa1	0.0467416	0.132557	0.0603199	0.0469818	0.0476127	0.0640481	0.0331318	0.0488219	0.0500412	-0.0175977	0.00152373	0.0234203	-0.0618498	-0.0597624	0.0405201
NDN	INH-M2	#9f5691	-0.0304107	0.0793548	0.00474368	-2.90053e-05	0.0220682	-0.0285478	0.10609	0.0330879	0.0458178	0.0910068	0.0457504	0.0540231	0.137315	0.231235	0.175717
SNHG14	INH-M3	#633372	-0.112577	-0.462334	-0.42177	-0.127201	-0.447079	-0.418019	-0.791317	-0.445425	-0.343962	-0.687149	-0.666291	-0.708926	-0.487122	-0.559354	-0.348064
LINC02250	INH-M13	#92c051	0.123135	0.129792	0.146159	0.0794075	0.131395	0.18759	0.185341	0.14945	0.0667173	0.156844	0.174447	0.171186	0.0674092	0.0105721	0.0148833
GABRB3	INH-M13	#92c051	0.131169	0.23209	0.303089	0.154714	0.160552	0.313312	0.308317	0.117551	0.139652	0.201902	0.256851	0.275348	0.0559563	-0.0182023	0.0114987
GABRA5	INH-M7	#1f6e9c	0.0919524	0.0672213	0.134166	-0.0444235	0.103122	0.061758	0.066447	-0.00944181	-0.020784	0.041816	0.0381074	0.0410453	0.0275223	0.0483454	0.0622764
GABRG3	INH-M4	#de597c	0.124393	0.293495	0.318603	0.0593258	0.32736	0.564243	0.397703	0.332581	0.136736	0.274021	0.342237	0.342134	0.051249	0.0040083	0.041718
HERC2	INH-M13	#92c051	0.0394715	0.213442	0.227976	0.139736	0.179209	0.33004	0.355583	0.212903	0.196948	0.274329	0.3307	0.319938	0.114421	0.0286512	-0.0113075
FAM189A1	INH-M13	#92c051	0.0499051	0.223158	0.197835	0.197234	0.182197	0.305125	0.340065	0.308227	0.269526	0.277683	0.32914	0.32338	0.101756	0.017863	0.0185007
TJP1	INH-M13	#92c051	0.0321496	0.214198	0.205507	0.22424	0.164414	0.245433	0.353602	0.248955	0.296578	0.293987	0.342972	0.323701	0.122294	0.0309097	0.00614857
OTUD7A	INH-M13	#92c051	0.0147952	0.245042	0.208557	0.170197	0.192618	0.325157	0.34965	0.269747	0.257083	0.261028	0.318984	0.323244	0.0663845	-0.00569677	0.0110237
LINC02256	INH-M8	#fe9b00	0.081888	0.122743	0.16618	0.0448671	0.204394	0.178576	0.258363	0.20058	0.138749	0.263966	0.261083	0.224242	0.128822	0.113033	0.0407944
SCG5	INH-M2	#9f5691	-0.0447982	-0.0227218	0.00202911	-0.0263564	0.0092954	-0.0651347	0.125711	0.000628741	0.0182705	0.169034	0.102821	0.115829	0.258674	0.345359	0.13372
FMN1	INH-M10	#d8443c	-0.0359838	0.234925	0.188832	-0.14194	0.487497	0.352431	0.33577	0.527938	0.31766	0.306691	0.337343	0.308638	0.0964049	0.102018	0.119733
EMC7	INH-M2	#9f5691	0.0152644	0.0152033	0.043073	-0.00587351	0.0614002	0.0266542	0.126201	0.0540236	0.0254929	0.145155	0.11943	0.104609	0.153482	0.175533	0.0634101
KATNBL1	INH-M13	#92c051	0.069102	0.153888	0.154023	0.0998808	0.190455	0.183638	0.269011	0.234347	0.186566	0.256667	0.273397	0.240321	0.136441	0.0795785	0.0365266
NOP10	INH-M2	#9f5691	0.0116841	0.0227813	0.0480814	0.00933124	0.0490588	0.0106945	0.117831	0.0439323	0.0394616	0.138013	0.100579	0.0786151	0.176254	0.189949	0.0702753
LPCAT4	INH-M10	#d8443c	-0.0456469	0.179633	0.0508349	-0.0275328	0.17825	0.133263	0.194282	0.251388	0.157591	0.161429	0.163985	0.164554	0.0662496	0.113926	0.130798
GOLGA8A	INH-M13	#92c051	0.144726	0.192374	0.220579	0.1304	0.194097	0.189817	0.283943	0.182198	0.163659	0.246794	0.272967	0.248514	0.12975	0.061223	0.0414898
GOLGA8B	INH-M13	#92c051	0.129143	0.218698	0.207165	0.140018	0.208898	0.204885	0.307175	0.219321	0.194178	0.269594	0.300096	0.258906	0.133888	0.0663343	0.0356702
ZNF770	INH-M3	#633372	0.0274885	0.135508	0.068843	-0.0275523	0.111548	0.0434656	0.117421	0.064207	0.0456285	0.0717534	0.0465817	0.0652521	0.0582549	0.144446	0.187413
DPH6	INH-M13	#92c051	0.147126	0.136714	0.169604	0.0869218	0.162107	0.174862	0.202313	0.121002	0.0881109	0.169858	0.192067	0.177746	0.090966	0.0245438	0.0217054
DPH6-DT	INH-M13	#92c051	0.0543993	0.102469	0.100587	0.0769484	0.125181	0.124098	0.17241	0.150607	0.13287	0.155663	0.174574	0.173761	0.0671066	0.0200951	0.0205204
C15orf41	INH-M13	#92c051	0.117183	0.120185	0.157711	0.116444	0.128104	0.153433	0.201625	0.127192	0.119501	0.177993	0.199331	0.191683	0.0901384	0.0271886	0.0140127
SPRED1	INH-M14	#e87b89	0.0168716	0.156248	0.110203	0.10735	0.14043	0.0980076	0.205975	0.166786	0.217088	0.17799	0.190775	0.184444	0.0711212	0.0612427	0.082566
FAM98B	INH-M1	#aa7aa1	0.0313191	0.138636	0.0580396	0.0349198	0.054408	0.0357674	0.0850487	0.0452476	0.0617988	0.0403076	0.0325977	0.0529006	0.0278892	0.0620685	0.126938
AC013652.1	INH-M10	#d8443c	-0.00696368	0.0923423	0.0685999	-0.00706194	0.14134	0.101321	0.135865	0.171766	0.117369	0.118727	0.134551	0.133457	0.0348858	0.038691	0.0374808
GPR176	INH-M10	#d8443c	0.0262913	0.153108	0.133204	-0.0494864	0.239924	0.180332	0.218944	0.246466	0.123865	0.196561	0.202948	0.195191	0.10441	0.118398	0.0986344
SRP14	INH-M2	#9f5691	-0.0262276	0.00961116	0.0296559	-0.06907	0.0832814	-0.0136685	0.17196	0.0599816	0.0243176	0.209601	0.128604	0.114576	0.315315	0.400862	0.177053
DNAJC17	INH-M5	#9b3441	0.0350169	0.049302	0.094299	0.0615741	0.118117	0.106502	0.186406	0.146595	0.117509	0.207165	0.219801	0.166152	0.133405	0.0788464	-0.00521583
INO80	INH-M13	#92c051	0.083813	0.110352	0.145111	0.106757	0.132672	0.14139	0.205202	0.157394	0.140456	0.192583	0.22027	0.185661	0.10059	0.0431268	0.00323489
OIP5-AS1	INH-M2	#9f5691	-0.0922213	0.190325	0.0785147	-0.0329518	0.0928965	0.141938	0.213267	0.0851466	0.0587962	0.112591	0.0880062	0.159198	0.094356	0.239482	0.257006
NDUFAF1	INH-M8	#fe9b00	0.0327353	0.0489629	0.0676092	0.0430327	0.0666041	0.0639567	0.124063	0.0769642	0.0655918	0.138603	0.12493	0.102619	0.0996782	0.0738853	0.0223173
MGA	INH-M13	#92c051	0.147679	0.131991	0.170788	0.124368	0.131909	0.168622	0.215266	0.124977	0.0943896	0.193145	0.212452	0.179594	0.116193	0.0458412	0.0233938
MAPKBP1	INH-M13	#92c051	0.0559484	0.116617	0.103164	0.0696946	0.122957	0.134706	0.171744	0.1505	0.116156	0.144954	0.162437	0.163114	0.0615441	0.0353199	0.0340707
TMEM87A	INH-M13	#92c051	0.0706751	0.0937591	0.11422	0.0837754	0.105072	0.107753	0.160816	0.11235	0.106191	0.152763	0.160775	0.144472	0.0942607	0.0370594	0.0180269
GANC	INH-M13	#92c051	0.0227306	0.0869051	0.0917082	0.0131808	0.149062	0.132946	0.147506	0.155575	0.108481	0.137493	0.146199	0.144081	0.0515515	0.0356229	0.0258022
STARD9	INH-M14	#e87b89	-0.0935566	0.102916	0.0182817	0.0657653	0.0924342	0.0306144	0.136231	0.17678	0.234241	0.125673	0.136733	0.128686	0.0499133	0.046219	0.0473229
TTBK2	INH-M6	#e6a2a6	-0.0480463	0.232849	0.171964	-0.00781008	0.27877	0.275842	0.315364	0.246536	0.18783	0.224418	0.253144	0.292583	0.071398	0.12064	0.132861
UBR1	INH-M13	#92c051	0.103738	0.20958	0.203549	0.114435	0.237292	0.222717	0.310143	0.265798	0.211112	0.277651	0.301292	0.275965	0.148699	0.0912289	0.0700007
CCNDBP1	INH-M8	#fe9b00	0.0299622	0.0839342	0.100396	0.0489936	0.13055	0.113803	0.221399	0.171161	0.119995	0.247686	0.226932	0.190744	0.166049	0.145591	0.0480734
ADAL	INH-M8	#fe9b00	0.0149564	0.0668281	0.0816497	0.0175228	0.137681	0.0985676	0.168919	0.14836	0.117513	0.195309	0.173134	0.146733	0.10524	0.0881903	0.0248517
TP53BP1	INH-M5	#9b3441	0.124721	0.123907	0.198183	0.11929	0.19437	0.211611	0.295294	0.221238	0.160558	0.294748	0.335062	0.267864	0.181766	0.0931267	-0.00899967
PPIP5K1	INH-M13	#92c051	0.0661946	0.145984	0.13928	0.0662088	0.178982	0.174403	0.225469	0.207716	0.141702	0.203698	0.223089	0.205748	0.0959383	0.046372	0.0338264
CATSPER2	INH-M13	#92c051	0.0949722	0.176452	0.178899	0.085393	0.219669	0.230775	0.27643	0.254409	0.171899	0.248962	0.280101	0.260026	0.112027	0.0541774	0.0365768
SERF2	INH-M2	#9f5691	-0.0458985	0.0477219	0.0230697	-0.0701747	0.0949989	-0.000669849	0.14277	0.080021	0.0425545	0.153593	0.0928379	0.0940009	0.223915	0.322805	0.177071
FRMD5	INH-M13	#92c051	-0.101308	0.20457	0.0541522	0.245553	0.107334	0.3258	0.260745	0.342803	0.346382	0.183869	0.271167	0.230122	0.000483373	-0.133462	-0.0627232
CASC4	INH-M13	#92c051	0.129871	0.174376	0.211371	0.159311	0.199787	0.227271	0.299065	0.244456	0.20567	0.277803	0.319715	0.277306	0.1494	0.0378509	-0.00777556
CTDSPL2	INH-M13	#92c051	0.0900253	0.152471	0.133733	0.0965414	0.131452	0.138738	0.188578	0.143449	0.118751	0.159885	0.175217	0.160592	0.0810726	0.0424443	0.0567462
EIF3J-DT	INH-M8	#fe9b00	0.0436228	0.0481312	0.07509	0.0276824	0.0912234	0.0911852	0.14795	0.107423	0.0572632	0.172031	0.154104	0.126298	0.120904	0.0919925	0.0169792
SPG11	INH-M5	#9b3441	0.122055	0.151903	0.20413	0.124524	0.207934	0.221301	0.308345	0.239375	0.176085	0.302466	0.333959	0.280989	0.172586	0.0955667	0.0207436
SEMA6D	INH-M9	#f4c40f	0.352724	0.146749	0.305106	0.141596	0.132454	0.250755	0.189717	-0.000868625	-0.0533302	0.14393	0.176034	0.116647	0.0985411	-0.0248163	-0.0100848
MYEF2	INH-M13	#92c051	0.0962925	0.186732	0.143572	0.120509	0.137996	0.147141	0.197902	0.152681	0.15062	0.144667	0.171638	0.163781	0.0568438	0.0247404	0.0692587
FBN1	INH-M13	#92c051	0.0847688	0.198583	0.175621	0.107087	0.195017	0.204726	0.255556	0.237872	0.201445	0.213486	0.238473	0.239413	0.0974064	0.053014	0.0689518
CEP152	INH-M10	#d8443c	-0.0315764	0.0570181	0.0190038	-0.01596	0.0728138	0.0558848	0.0760406	0.114977	0.0772785	0.066716	0.0637202	0.0644621	0.0143025	0.0364021	0.0499166
GALK2	INH-M13	#92c051	0.103907	0.129325	0.161406	0.0693574	0.170634	0.186361	0.226358	0.179421	0.115882	0.201129	0.224865	0.217687	0.0950121	0.0506108	0.022527
GABPB1-AS1	INH-M5	#9b3441	0.168043	0.122704	0.23139	0.107082	0.213215	0.239478	0.313329	0.206308	0.132734	0.315768	0.350653	0.275015	0.210388	0.0930975	-0.0292248
TRPM7	INH-M13	#92c051	0.134703	0.16267	0.223588	0.138607	0.210485	0.215065	0.315878	0.231626	0.198849	0.305579	0.329225	0.288299	0.178032	0.0875065	0.0205814
SPPL2A	INH-M13	#92c051	0.054374	0.127615	0.0993391	0.118138	0.0886327	0.093033	0.16735	0.123289	0.141621	0.14307	0.153086	0.146578	0.067227	0.0346545	0.0417287
AP4E1	INH-M13	#92c051	0.0789624	0.116473	0.127508	0.0560305	0.139294	0.132955	0.186606	0.129209	0.0939242	0.170026	0.17775	0.169303	0.100148	0.0726222	0.0470947
GLDN	INH-M7	#1f6e9c	0.0832182	0.0435331	0.0818573	0.0591065	0.0487877	0.0199693	0.0731665	-0.0131768	0.0345732	0.0649752	0.0707721	0.0556364	0.0499864	0.0146773	-0.00189541
SCG3	INH-M2	#9f5691	-0.0168334	0.0234494	0.0455266	-0.0261692	0.086177	0.0196297	0.177002	0.0852303	0.0508047	0.209941	0.15369	0.15944	0.23505	0.299717	0.133453
GNB5	INH-M8	#fe9b00	0.0309784	0.0950429	0.103351	0.0751812	0.136841	0.107472	0.225038	0.170201	0.156984	0.259939	0.231663	0.200182	0.148769	0.123499	0.0438698
ARPP19	INH-M2	#9f5691	-0.115199	-0.00170723	-0.100108	-0.0864797	-0.0916135	-0.156547	-0.0660652	-0.0972423	-0.0610905	-0.0764741	-0.139146	-0.0784166	0.0265486	0.190105	0.180268
UNC13C	INH-M13	#92c051	0.0734314	0.0830939	0.0991062	0.26089	0.0387279	-0.120797	0.105242	-0.0711816	0.2514	0.0969732	0.118663	0.0817204	0.0452695	-0.0488665	-0.0213151
RAB27A	INH-M5	#9b3441	0.0936527	0.0615836	0.130329	0.0824353	0.113694	0.123328	0.188994	0.118869	0.0873418	0.196672	0.213756	0.165261	0.129172	0.0594312	-0.00585928
RFX7	INH-M13	#92c051	0.180683	0.23167	0.240695	0.21441	0.181851	0.224711	0.291462	0.200927	0.197106	0.240552	0.277739	0.266537	0.110851	0.0181281	0.0537711
ZNF280D	INH-M13	#92c051	0.179088	0.221917	0.268031	0.136942	0.238892	0.257889	0.331284	0.231549	0.177747	0.295374	0.32063	0.291182	0.16287	0.0858934	0.0666359
AC090517.5	INH-M13	#92c051	0.0916527	0.104339	0.131854	0.0733864	0.113092	0.138391	0.167208	0.130653	0.0805128	0.147676	0.167931	0.153562	0.0767587	0.0306535	0.0160694
TCF12	INH-M13	#92c051	0.100017	0.283955	0.339096	0.0860492	0.28463	0.452863	0.398542	0.285947	0.19172	0.288428	0.359331	0.356951	0.0906104	0.00775191	0.0194143
ALDH1A2	INH-M14	#e87b89	-0.0245643	0.0880002	0.0507343	0.0709792	0.0801995	0.066284	0.124769	0.157994	0.170946	0.113027	0.122084	0.111407	0.0552587	0.0382503	0.0418225
ADAM10	INH-M13	#92c051	0.0619695	0.148882	0.162522	0.200637	0.112971	0.0785529	0.22892	0.145311	0.240997	0.213373	0.223808	0.202016	0.121147	0.051997	0.0453047
MINDY2	INH-M14	#e87b89	0.0103897	0.130699	0.104832	0.11528	0.115828	0.0647601	0.197127	0.158853	0.207794	0.175887	0.184069	0.174667	0.0960347	0.0759754	0.0657995
RNF111	INH-M13	#92c051	0.0981687	0.190168	0.20515	0.152117	0.239179	0.21264	0.343686	0.2709	0.261327	0.328014	0.356794	0.310915	0.195684	0.102692	0.0406433
MYO1E	INH-M10	#d8443c	-0.0938789	0.106613	-0.00230289	-0.0985408	0.181984	0.136628	0.131135	0.241237	0.14246	0.119567	0.121029	0.120882	0.0266368	0.0701583	0.0839323
FAM81A	INH-M6	#e6a2a6	-0.00939959	0.157541	0.102529	-0.0970183	0.304727	0.177025	0.185564	0.229997	0.136299	0.154667	0.158062	0.158748	0.0550361	0.0936975	0.11005
ICE2	INH-M13	#92c051	0.0569781	0.143323	0.117841	0.0631516	0.155117	0.143076	0.201375	0.170121	0.135686	0.181538	0.189214	0.183334	0.0928519	0.0686864	0.058699
RORA	INH-M13	#92c051	0.0969384	0.144927	0.227852	0.169168	0.230127	0.322224	0.231253	0.212269	0.222439	0.178568	0.27353	0.195069	0.00705627	-0.189646	-0.152197
AC018618.1	INH-M1	#aa7aa1	0.0191839	0.107364	0.0402676	0.00275407	0.0586101	0.0507603	0.072331	0.0578695	0.0330151	0.0466219	0.0402755	0.0510501	0.0192321	0.0501327	0.0859214
TLN2	INH-M14	#e87b89	-0.0373052	0.145177	0.0663104	0.243529	0.105162	0.0759271	0.241798	0.254848	0.341852	0.231437	0.253824	0.227899	0.109878	0.0483784	0.0351397
HERC1	INH-M13	#92c051	0.0266138	0.226246	0.213426	0.164829	0.153209	0.300565	0.34502	0.203305	0.209927	0.258591	0.305362	0.309577	0.109903	0.0381061	0.0149413
CIAO2A	INH-M8	#fe9b00	0.0378351	0.0582124	0.094896	0.0134604	0.130269	0.110361	0.169187	0.139263	0.0856574	0.187535	0.17228	0.154293	0.124316	0.0965368	0.0313744
CSNK1G1	INH-M13	#92c051	0.0999747	0.128598	0.165436	0.109619	0.168992	0.191341	0.260899	0.202114	0.150903	0.251527	0.273544	0.249524	0.146477	0.0774778	0.0244849
TRIP4	INH-M13	#92c051	0.0522559	0.0849007	0.0989913	0.0816104	0.103088	0.108662	0.157926	0.125419	0.115103	0.151668	0.16749	0.149662	0.0762548	0.0294385	0.00572923
ZNF609	INH-M13	#92c051	0.122932	0.185416	0.247132	0.194364	0.221359	0.191956	0.331493	0.231363	0.280064	0.317436	0.360674	0.306549	0.180022	0.0535692	-0.00548606
ANKDD1A	INH-M13	#92c051	0.112772	0.106964	0.146746	0.0844858	0.101299	0.120542	0.145164	0.0797024	0.0665428	0.127343	0.143016	0.123899	0.0553385	-0.0026293	-0.00388793
MTFMT	INH-M5	#9b3441	0.0479697	0.102975	0.135111	0.0588413	0.193324	0.170941	0.23575	0.224087	0.165854	0.237903	0.269372	0.223947	0.125975	0.065797	0.00695649
UBAP1L	INH-M13	#92c051	0.0958691	0.168563	0.173044	0.143476	0.179678	0.209197	0.301972	0.244994	0.196116	0.28868	0.308281	0.280796	0.145229	0.0840457	0.0350298
DENND4A	INH-M13	#92c051	0.10786	0.127645	0.128393	0.132141	0.0893492	0.142276	0.171394	0.125448	0.102702	0.1401	0.164951	0.157669	0.0618373	0.00807254	0.0222447
RAB11A	INH-M2	#9f5691	-0.0237231	0.116391	0.0219434	-0.0212046	0.0695302	0.0223186	0.101626	0.0788228	0.0497858	0.0631246	0.0317175	0.0495387	0.0627566	0.168186	0.18467
MAP2K1	INH-M13	#92c051	0.0757366	0.116356	0.132859	0.0623753	0.16064	0.138721	0.202343	0.150817	0.125734	0.190033	0.207511	0.182695	0.0885163	0.0535821	0.0194228
RPL4	INH-M12	#2b9b81	0.0573685	0.0384231	0.0662274	0.0446864	0.0253307	0.0423907	0.128799	0.0375506	0.0154422	0.146207	0.111622	0.0862173	0.237157	0.169732	0.0696258
MAP2K5	INH-M13	#92c051	0.081456	0.219138	0.185014	0.141185	0.219834	0.216723	0.285988	0.273855	0.251822	0.246175	0.276204	0.264662	0.0931543	0.0348563	0.0594325
PIAS1	INH-M13	#92c051	0.135675	0.203193	0.189242	0.158742	0.168035	0.203405	0.266702	0.197522	0.173364	0.224403	0.242669	0.239886	0.120949	0.0638465	0.0842855
FEM1B	INH-M3	#633372	0.00279042	0.141235	0.0393723	-0.00827787	0.0687462	0.0297373	0.0987991	0.0620351	0.0433378	0.0454066	0.020969	0.0521305	0.0317532	0.140259	0.219621
CORO2B	INH-M14	#e87b89	-0.0772283	0.116977	0.0189795	0.121123	0.0703926	-0.013478	0.155046	0.142486	0.257129	0.140607	0.142422	0.133515	0.0755738	0.0805659	0.0872868
GLCE	INH-M11	#fbe183	0.12536	0.0902697	0.130256	0.255168	-0.0205802	0.0645474	0.140868	0.0270322	0.0940103	0.117729	0.14363	0.12374	0.0778949	-0.013996	-0.0114428
RPLP1	INH-M2	#9f5691	0.0627443	0.0485547	0.0824247	0.0237529	0.0568429	0.0453269	0.207173	0.0555785	0.00999163	0.228684	0.169404	0.138572	0.349353	0.332152	0.128171
TLE3	INH-M7	#1f6e9c	0.109843	0.0796383	0.134403	0.00567245	0.0646124	0.0589036	0.0693502	-0.0139836	-0.0118533	0.0406473	0.0419764	0.0361018	0.0345011	0.035873	0.0477412
THSD4	INH-M14	#e87b89	0.00467029	0.0681202	0.0306951	0.141116	-0.00693097	0.00859298	0.0959306	0.0582907	0.136369	0.0903351	0.0954779	0.0878117	0.0410472	0.0102607	0.0167351
MYO9A	INH-M13	#92c051	0.113051	0.216774	0.222394	0.210541	0.186084	0.200147	0.312074	0.218035	0.260407	0.265209	0.30071	0.288062	0.122914	0.0409276	0.0449057
PKM	INH-M2	#9f5691	-0.172269	0.0570139	-0.0245682	-0.187187	0.0606231	0.0237736	0.153283	0.0337629	-0.0353176	0.110983	0.0425787	0.140414	0.169866	0.414336	0.272655
AC009690.2	INH-M13	#92c051	0.140596	0.146162	0.18158	0.131432	0.152929	0.17879	0.236009	0.152998	0.129744	0.21343	0.242823	0.215391	0.102084	0.0237893	-7.84492e-05
ARIH1	INH-M13	#92c051	0.109481	0.224408	0.216684	0.154178	0.221709	0.240721	0.326694	0.259895	0.22206	0.2786	0.308807	0.300938	0.134236	0.0791595	0.079505
NEO1	INH-M13	#92c051	0.0654005	0.149828	0.129773	0.233678	0.0549218	0.0729195	0.19582	0.12687	0.203069	0.16624	0.191356	0.171972	0.07143	0.00859462	0.0247099
NPTN	INH-M3	#633372	0.037072	0.226444	0.0956353	0.0527492	0.0873816	0.0890755	0.133821	0.0796492	0.0862324	0.0408671	0.0458357	0.0918983	-0.0171496	0.0748115	0.240017
CSK	INH-M1	#aa7aa1	-0.0201365	0.144136	0.0375419	-0.047494	0.0999701	0.0315895	0.0763047	0.0664043	0.0645013	0.0335529	0.0245052	0.0307243	0.0149468	0.0869595	0.150914
SCAMP2	INH-M5	#9b3441	0.0399014	0.0624103	0.0927161	0.0565785	0.108884	0.0919298	0.16653	0.118994	0.110496	0.173694	0.185906	0.147893	0.112537	0.0746924	0.0119588
FAM219B	INH-M5	#9b3441	0.0590599	0.0436832	0.109398	0.0520124	0.11719	0.113412	0.182398	0.120967	0.086147	0.200735	0.217886	0.170045	0.135969	0.0823255	-0.0120128
COX5A	INH-M2	#9f5691	-0.0450024	0.0468465	0.00291627	-0.0923273	0.104368	0.0192391	0.135664	0.092004	0.0266941	0.133311	0.0852675	0.0892498	0.162548	0.279315	0.150059
SCAMP5	INH-M3	#633372	-0.0926697	0.185022	0.0580279	0.0192437	0.0771607	0.139071	0.205921	0.102225	0.101875	0.117749	0.123097	0.162007	0.0639619	0.151547	0.185154
PTPN9	INH-M13	#92c051	0.0731484	0.151005	0.174796	0.109121	0.206896	0.197153	0.275759	0.240487	0.205969	0.265333	0.294554	0.254519	0.126465	0.0580047	0.0187931
UBE2Q2	INH-M13	#92c051	0.136804	0.124309	0.158356	0.0952865	0.146667	0.17905	0.218862	0.136423	0.0837487	0.193196	0.209022	0.191927	0.110153	0.0598743	0.0313488
SCAPER	INH-M13	#92c051	0.117694	0.246604	0.283824	0.222155	0.157823	0.335075	0.360321	0.176477	0.193511	0.258403	0.3213	0.31366	0.111715	-0.00160285	-0.00322128
RCN2	INH-M2	#9f5691	0.0561025	0.135663	0.096615	-0.00809658	0.0902457	0.0472483	0.148845	0.04516	0.0120243	0.111274	0.0820959	0.0933888	0.110744	0.209433	0.190328
TSPAN3	INH-M3	#633372	0.0217096	0.113889	0.0766021	-0.0120753	0.107843	0.0552419	0.13706	0.0813324	0.0611664	0.109047	0.0864802	0.101101	0.0797421	0.150819	0.1548
PEAK1	INH-M13	#92c051	0.0573509	0.15631	0.148228	0.129228	0.117045	0.0898768	0.202463	0.136356	0.193779	0.169273	0.186106	0.182904	0.0619946	0.0443723	0.0612782
IDH3A	INH-M10	#d8443c	-0.0117126	0.104468	0.0929011	-0.0014325	0.228121	0.189022	0.245608	0.287909	0.174656	0.256826	0.268522	0.23918	0.121204	0.110751	0.0356684
WDR61	INH-M8	#fe9b00	0.0613622	0.0826886	0.113693	0.0513723	0.12746	0.116167	0.205637	0.14071	0.100923	0.225925	0.201821	0.170512	0.145969	0.122989	0.0379879
PSMA4	INH-M2	#9f5691	0.0268551	0.0446554	0.0721572	-0.0070971	0.0915611	0.0498324	0.15888	0.0776821	0.040991	0.174353	0.140125	0.12023	0.170262	0.204639	0.0846569
MORF4L1	INH-M2	#9f5691	-0.0152947	0.1046	0.0274951	-0.0406698	0.0727715	0.00923768	0.136011	0.0615117	0.0252626	0.122196	0.0674119	0.0707899	0.163588	0.276101	0.216385
RASGRF1	INH-M8	#fe9b00	0.124894	0.142219	0.216286	-0.0425874	0.278259	0.228889	0.27952	0.201074	0.0807098	0.290801	0.267025	0.231522	0.175665	0.163205	0.0838942
ANKRD34C-AS1	INH-M10	#d8443c	-0.174146	0.163617	0.0296519	-0.0445659	0.256552	0.147107	0.228246	0.414498	0.317974	0.21129	0.221621	0.227078	0.0506877	0.0914624	0.104939
CEMIP	INH-M10	#d8443c	-0.0934697	0.145665	0.0561078	-0.16147	0.330998	0.26619	0.220555	0.396503	0.201235	0.205297	0.220634	0.222496	0.0458134	0.0814634	0.0793137
TLNRD1	INH-M1	#aa7aa1	-0.00744565	0.131912	0.0263121	-0.00258438	0.069938	0.0452031	0.063276	0.081567	0.0640053	0.0263115	0.0231886	0.0308817	-0.00470739	0.0498117	0.113182
CFAP161	INH-M10	#d8443c	-0.0155159	0.139035	0.108558	-0.0113364	0.254509	0.200703	0.249103	0.322531	0.210286	0.244618	0.254157	0.23624	0.115131	0.0904197	0.0586259
SAXO2	INH-M13	#92c051	0.0882339	0.103139	0.123349	0.0783549	0.114178	0.128952	0.17199	0.111925	0.0877986	0.146349	0.163964	0.168486	0.0760792	0.0420652	0.0269876
RPS17	INH-M12	#2b9b81	0.05935	0.00227708	0.0851017	0.040742	0.0651257	0.0595659	0.20039	0.0772947	0.0346245	0.249727	0.202976	0.143898	0.383744	0.268794	0.060192
HOMER2	INH-M7	#1f6e9c	0.179658	0.114558	0.270513	-0.054793	0.232646	0.140262	0.171102	0.0255942	0.023072	0.149302	0.154999	0.132222	0.079055	0.0678432	0.0451869
HDGFL3	INH-M5	#9b3441	0.0677793	0.077974	0.133166	0.0645127	0.152192	0.139074	0.22602	0.159324	0.120918	0.235528	0.254359	0.208838	0.161836	0.104555	0.00977425
SH3GL3	INH-M13	#92c051	0.161529	0.193406	0.253972	0.323858	0.0740202	0.156006	0.283741	0.0215086	0.205798	0.21343	0.266439	0.248782	0.108156	-0.0216392	-0.0258627
ADAMTSL3	INH-M13	#92c051	0.0295649	0.0803605	0.0552278	0.239164	0.0226179	-0.088262	0.110375	-0.0364175	0.237307	0.10356	0.120701	0.0946999	0.0660082	-0.0111785	-0.0146559
UBE2Q2L	INH-M13	#92c051	0.05971	0.0945038	0.0825517	0.082678	0.0776561	0.0810828	0.115683	0.0794149	0.0911393	0.0951949	0.104562	0.103892	0.0266148	0.00488892	0.0254162
WDR73	INH-M5	#9b3441	0.0633462	0.0784016	0.101075	0.0652626	0.112832	0.118887	0.17491	0.131996	0.101894	0.177035	0.195112	0.156067	0.115081	0.0574875	0.00248229
PDE8A	INH-M13	#92c051	0.0965949	0.181365	0.186848	0.100031	0.261934	0.254435	0.312317	0.299003	0.217185	0.294778	0.331579	0.283861	0.126455	0.0487147	0.0197358
AGBL1	INH-M10	#d8443c	-0.0504077	0.105615	0.0526141	-0.0179161	0.16211	0.134325	0.150384	0.229561	0.147776	0.128997	0.138126	0.142293	0.033087	0.0494184	0.056481
NTRK3	INH-M4	#de597c	0.126458	0.198554	0.204637	-0.0204177	0.214434	0.49704	0.291052	0.221979	-0.0407604	0.183522	0.237495	0.26219	0.0391403	0.0171489	0.0360312
MIR9-3HG	INH-M13	#92c051	0.0887163	0.121609	0.119666	0.0356068	0.137418	0.14812	0.15608	0.132767	0.0663489	0.13942	0.158099	0.124454	0.0621308	0.027763	0.0213245
GDPGP1	INH-M8	#fe9b00	0.020736	0.0418484	0.0651875	0.023397	0.0780115	0.0714093	0.122265	0.0872812	0.0680678	0.142317	0.13394	0.114845	0.0787982	0.0629421	0.00618144
NGRN	INH-M2	#9f5691	-0.0324975	0.160942	0.0456979	-0.0348385	0.104615	0.0208673	0.17546	0.107735	0.0738814	0.134971	0.0793874	0.122586	0.147591	0.303733	0.279407
IQGAP1	INH-M13	#92c051	0.103815	0.100584	0.155593	0.173916	0.0993782	0.0884712	0.223769	0.0951352	0.158233	0.215195	0.236465	0.197985	0.144511	0.0780768	0.00368598
CRTC3	INH-M13	#92c051	0.0808198	0.105159	0.15384	0.0761813	0.168055	0.160737	0.231654	0.179616	0.143756	0.227422	0.24817	0.221604	0.116089	0.0591581	0.00495068
UNC45A	INH-M5	#9b3441	0.0375639	0.0421426	0.0930576	0.0216293	0.126831	0.105399	0.161125	0.12197	0.0851441	0.174684	0.19432	0.152345	0.104661	0.0620304	-0.0146013
VPS33B	INH-M8	#fe9b00	0.0461604	0.0573756	0.102733	0.0523665	0.110494	0.10743	0.173426	0.127001	0.0895633	0.205863	0.187409	0.157358	0.12577	0.0824717	0.00648229
SLCO3A1	INH-M7	#1f6e9c	0.20254	0.166259	0.288417	0.0694342	0.264659	0.268096	0.264096	0.172376	0.112325	0.237722	0.273916	0.242969	0.114031	0.020224	-0.00834114
FAM174B	INH-M13	#92c051	0.0991874	0.0867262	0.121313	0.0919906	0.0846751	0.11933	0.153881	0.0938985	0.0699645	0.144294	0.161197	0.142228	0.0955445	0.0268588	-0.00341889
LINC01578	INH-M1	#aa7aa1	0.0615005	0.150855	0.0987916	0.0555205	0.0966899	0.0959418	0.130626	0.0971483	0.0754363	0.0910677	0.0949702	0.0979893	0.0496089	0.048493	0.0875738
CHD2	INH-M13	#92c051	0.147034	0.188504	0.213868	0.137615	0.204149	0.230358	0.302414	0.226907	0.166392	0.275327	0.29553	0.263222	0.164701	0.0871092	0.0449304
LINC01197	INH-M11	#fbe183	0.172727	0.0638938	0.129905	0.332978	-0.100831	0.0479534	0.113247	-0.0201191	0.0749811	0.0991057	0.120016	0.109352	0.104032	-0.0312486	-0.043838
LINC00923	INH-M9	#f4c40f	0.318289	0.0527004	0.169824	0.179994	-0.031547	0.210865	0.112886	-0.0188085	-0.156262	0.0865229	0.108603	0.097672	0.0633767	-0.0399286	-0.0514123
IGF1R	INH-M13	#92c051	0.171028	0.16156	0.237496	0.206241	0.189622	0.276904	0.335016	0.267543	0.200408	0.32305	0.36407	0.320025	0.185772	0.0482447	-0.0179814
LRRC28	INH-M13	#92c051	0.0856468	0.164692	0.129741	0.150357	0.125133	0.168795	0.223911	0.200232	0.166343	0.191142	0.208804	0.209895	0.0876776	0.0327812	0.0437428
MEF2A	INH-M10	#d8443c	0.0721003	0.233922	0.149969	0.127873	0.241941	0.21394	0.290664	0.340897	0.268492	0.257915	0.275441	0.263236	0.108132	0.082683	0.121985
ADAMTS17	INH-M10	#d8443c	-0.0901604	0.157602	0.0563631	-0.0789124	0.332676	0.352976	0.273602	0.532512	0.239378	0.262978	0.297105	0.296764	0.0456111	0.0472116	0.0486784
LRRK1	INH-M10	#d8443c	-0.0133541	0.0584624	0.035408	0.0161118	0.0821431	0.0863682	0.0983425	0.139427	0.0933583	0.0900077	0.101097	0.095629	0.0422924	0.0248247	0.0208602
SNRPA1	INH-M8	#fe9b00	0.0481735	0.0908559	0.101388	0.0289011	0.131141	0.113404	0.182067	0.138309	0.0939923	0.196224	0.177958	0.152309	0.130161	0.105114	0.0466185
LUC7L	INH-M13	#92c051	0.067399	0.161347	0.140136	0.0890263	0.16221	0.156568	0.228961	0.18988	0.164898	0.208801	0.226565	0.190933	0.11555	0.0602342	0.0318181
ARHGDIG	INH-M2	#9f5691	-0.0451161	0.132999	-0.01253	-0.0150712	0.0333633	-0.00869098	0.0920485	0.0631555	0.033228	0.0495812	0.00293464	0.0298595	0.0703774	0.223692	0.240344
PDIA2	INH-M1	#aa7aa1	0.0210333	0.16744	-0.00297882	0.11086	-0.0179328	0.0228061	0.0262398	0.0411863	0.0748002	-0.017524	0.0088679	-0.0195409	-0.0365164	-0.0853622	-0.00502646
RAB11FIP3	INH-M13	#92c051	0.0601772	0.176035	0.148669	0.0854151	0.169348	0.179392	0.207406	0.211672	0.176804	0.171365	0.209357	0.191199	0.0441864	-0.000188298	0.0297541
PIGQ	INH-M1	#aa7aa1	0.01943	0.125132	0.0509774	0.0387649	0.0485717	0.040032	0.0835723	0.0597634	0.062688	0.0570095	0.0614825	0.0480526	0.0118257	0.0275187	0.0555207
TELO2	INH-M1	#aa7aa1	0.0411233	0.0907296	0.051976	0.013784	0.0320956	0.0388335	0.0466469	0.0211666	0.00966555	0.0204434	0.0202219	0.0128796	0.00721969	0.0231778	0.0531725
MAPK8IP3	INH-M1	#aa7aa1	0.00297485	0.24478	0.0783866	0.032121	0.13199	0.0864426	0.169749	0.153631	0.148175	0.109717	0.110098	0.114334	0.0336277	0.0859836	0.164034
NDUFB10	INH-M2	#9f5691	-0.032334	0.0655706	0.0168573	-0.0591759	0.090329	0.0292624	0.13592	0.0948615	0.0318071	0.133954	0.0915671	0.0858542	0.169938	0.253368	0.144794
RPS2	INH-M2	#9f5691	0.028262	0.102053	0.0707494	-0.0257862	0.102797	0.0695754	0.185951	0.0959642	0.0186892	0.171802	0.124925	0.123064	0.181944	0.269676	0.158956
SYNGR3	INH-M3	#633372	0.019902	0.143037	0.0292626	0.0199978	0.0345412	0.0212252	0.0915736	0.0362837	0.0137743	0.0411762	0.0109041	0.0434578	0.0513114	0.144314	0.214903
PKD1	INH-M5	#9b3441	0.195651	0.130866	0.252611	0.143582	0.212594	0.268725	0.319483	0.212996	0.134484	0.315425	0.371207	0.305486	0.184899	0.0532057	-0.0442679
E4F1	INH-M1	#aa7aa1	0.0139392	0.102762	0.0437441	0.0166214	0.0516412	0.0455777	0.0699717	0.0632338	0.0523764	0.0416352	0.045799	0.0480903	0.0133968	0.0332277	0.0639589
ATP6V0C	INH-M2	#9f5691	-0.127507	0.121527	-0.0394903	-0.130558	-0.0340655	-0.0252587	0.0661133	-0.0775304	-0.097087	-0.0201596	-0.0762438	0.0106451	0.0472917	0.330408	0.293448
SRRM2	INH-M1	#aa7aa1	0.032659	0.220998	0.0920489	0.0745547	0.127711	0.112942	0.187788	0.16602	0.155782	0.136567	0.143177	0.135316	0.0670605	0.0647939	0.105581
ELOB	INH-M2	#9f5691	-0.0222712	0.0439544	0.0148165	-0.0571341	0.0555497	-0.0166207	0.131073	0.0376546	0.00454662	0.133319	0.0630627	0.0661108	0.232876	0.335812	0.183149
HCFC1R1	INH-M2	#9f5691	-0.0427773	0.0956296	0.00166582	0.00223879	0.0534842	-0.001779	0.108219	0.0766723	0.0822594	0.0947283	0.0597184	0.0449142	0.103814	0.182871	0.138339
ZNF75A	INH-M5	#9b3441	0.0702717	0.0656483	0.102708	0.0892782	0.0860445	0.0902161	0.168732	0.0997682	0.0966292	0.176594	0.190769	0.153041	0.112005	0.0555149	-0.0116285
DNASE1	INH-M13	#92c051	0.0753985	0.0810903	0.11613	0.0539808	0.117689	0.125284	0.161405	0.122195	0.0862961	0.156059	0.171016	0.147523	0.0859201	0.037348	0.00658448
CREBBP	INH-M13	#92c051	0.13888	0.177095	0.226929	0.124875	0.22881	0.220106	0.309796	0.228479	0.190957	0.29079	0.319405	0.274894	0.166694	0.0849331	0.0337869
ADCY9	INH-M13	#92c051	0.106085	0.155484	0.201689	0.0426274	0.262671	0.230783	0.2855	0.248607	0.170112	0.275298	0.302153	0.265139	0.130808	0.0647687	0.0161382
CDIP1	INH-M3	#633372	-0.00808886	0.167663	0.0591702	-0.00751805	0.103489	0.0417721	0.123692	0.100351	0.100504	0.0747617	0.0601904	0.0657362	0.0400709	0.127123	0.202808
RBFOX1	INH-M13	#92c051	-0.379579	-0.344146	-0.452246	0.0140629	-0.303246	-0.477201	-0.581742	-0.206357	0.127961	-0.476155	-0.429041	-0.517814	-0.420185	-0.519197	-0.340673
ABAT	INH-M5	#9b3441	0.0627875	0.124185	0.17503	0.0863644	0.239789	0.217114	0.330007	0.281469	0.221549	0.344263	0.376179	0.305686	0.209059	0.128633	0.00143731
AC007221.1	INH-M1	#aa7aa1	0.0268625	0.130977	0.047517	0.0120408	0.0604173	0.0424354	0.0663621	0.0475064	0.0441558	0.0370282	0.037829	0.0302668	0.00506222	0.0174107	0.0700421
GRIN2A	INH-M7	#1f6e9c	0.00963986	0.126756	0.247689	0.0964931	0.13097	0.157376	0.21983	0.0159115	0.180503	0.148781	0.197267	0.192897	0.0217387	-0.0234779	-0.0232279
TVP23A	INH-M5	#9b3441	0.0936239	0.0898025	0.165635	0.111999	0.182888	0.193875	0.290058	0.217988	0.1637	0.307483	0.350888	0.270387	0.185676	0.09721	-0.028075
CLEC16A	INH-M10	#d8443c	-0.00943346	0.177226	0.14292	0.0206329	0.305646	0.270499	0.322003	0.401939	0.264434	0.309851	0.339594	0.309329	0.120792	0.0946642	0.049639
AC007216.4	INH-M5	#9b3441	0.0759117	0.058699	0.103971	0.0787358	0.0969305	0.112623	0.159873	0.108188	0.0793614	0.165364	0.189027	0.143553	0.0949006	0.0404763	-0.0144762
SNX29	INH-M13	#92c051	0.135466	0.136325	0.19716	0.101372	0.1839	0.243664	0.271329	0.226103	0.125862	0.254531	0.285718	0.252845	0.130767	0.060143	0.00197498
AC010333.2	INH-M1	#aa7aa1	0.0113139	0.0784077	0.0181845	-0.00610997	0.0426534	0.0377032	0.0438897	0.0462448	0.0211186	0.0290688	0.030588	0.0266827	0.00311028	0.0146258	0.0361441
CPPED1	INH-M6	#e6a2a6	0.0436596	0.0736127	0.0977391	-0.000441336	0.156461	0.131912	0.157699	0.140099	0.0765331	0.152177	0.163307	0.148446	0.062476	0.0594384	0.0253851
SHISA9	INH-M4	#de597c	0.152846	0.258224	0.399003	-0.180898	0.450487	0.63923	0.380969	0.341439	0.0282184	0.276559	0.340942	0.332668	0.0771592	0.0384813	0.0364678
U91319.1	INH-M4	#de597c	0.140084	0.185781	0.256866	-0.115658	0.375496	0.418421	0.287809	0.319388	0.0831435	0.258018	0.28479	0.256611	0.106241	0.0774373	0.05768
MRTFB	INH-M13	#92c051	0.111732	0.188234	0.193112	0.12095	0.186727	0.197093	0.266696	0.207637	0.181716	0.229995	0.25507	0.252335	0.10581	0.0586688	0.0608633
PARN	INH-M5	#9b3441	0.0912812	0.14197	0.167708	0.0880609	0.206209	0.207172	0.290118	0.235744	0.16452	0.284147	0.312783	0.268734	0.15627	0.10517	0.033435
PDXDC1	INH-M13	#92c051	0.0874594	0.226531	0.266615	0.169084	0.185829	0.354649	0.376769	0.214651	0.190721	0.293237	0.355022	0.345442	0.122794	0.0174633	-0.0293187
ABCC1	INH-M7	#1f6e9c	0.203163	0.115397	0.279506	0.0816622	0.194967	0.203157	0.263666	0.111432	0.0840876	0.264292	0.291766	0.237573	0.159194	0.0574819	-0.0295013
XYLT1	INH-M14	#e87b89	-0.207808	0.143403	-0.0291389	0.0695509	0.166431	0.0905605	0.20946	0.369107	0.384327	0.205055	0.217074	0.210991	0.0578269	0.0720531	0.0829018
RPS15A	INH-M12	#2b9b81	0.10462	0.0164642	0.12983	0.0703239	0.100356	0.109262	0.243645	0.104479	0.0468628	0.300737	0.265723	0.183829	0.399468	0.244478	0.0127773
ARL6IP1	INH-M3	#633372	-0.0776041	0.147975	0.00444748	-0.0688152	-0.00417728	0.0568312	0.0966699	-0.0268024	-0.0589166	-0.000665477	-0.0378784	0.0547885	0.0251433	0.218421	0.294231
SMG1	INH-M13	#92c051	0.0963111	0.252216	0.240284	0.146511	0.226739	0.326474	0.361127	0.263001	0.20532	0.284657	0.334073	0.325359	0.118685	0.0413778	0.0376315
VPS35L	INH-M5	#9b3441	0.103829	0.128396	0.165652	0.104873	0.170119	0.168578	0.256088	0.17705	0.142845	0.24513	0.271549	0.232844	0.144828	0.0806915	0.0160405
KNOP1	INH-M8	#fe9b00	0.0440307	0.0392372	0.0772411	0.0189935	0.0949265	0.0677546	0.117813	0.0714795	0.0602989	0.125451	0.12406	0.101295	0.0966381	0.0603083	-0.00518812
IQCK	INH-M13	#92c051	0.0681987	0.112293	0.152531	0.0391362	0.188142	0.165557	0.215485	0.185575	0.136907	0.205681	0.225788	0.207149	0.0979739	0.0520865	0.0143176
GPRC5B	INH-M8	#fe9b00	0.104002	0.103294	0.19397	-0.0180805	0.238655	0.201513	0.272197	0.188477	0.0944168	0.280356	0.282692	0.244038	0.178074	0.14556	0.0425316
NPIPB4	INH-M13	#92c051	0.0685104	0.0584798	0.101255	0.0495449	0.106209	0.128524	0.144511	0.117077	0.0709159	0.143559	0.167389	0.149574	0.0653987	0.0180606	-0.0205957
UQCRC2	INH-M2	#9f5691	0.0135053	0.0814061	0.0884825	-0.0172616	0.177425	0.132966	0.229812	0.193388	0.10446	0.243532	0.216737	0.203555	0.208435	0.218579	0.0931756
EEF2K	INH-M10	#d8443c	-0.0220812	0.0881669	0.0484537	0.065572	0.103164	0.128403	0.173184	0.212826	0.167929	0.171026	0.189313	0.173449	0.0834045	0.0432944	0.0205575
CDR2	INH-M13	#92c051	0.139392	0.131591	0.239686	0.0177966	0.272091	0.243955	0.275209	0.226523	0.127651	0.277045	0.291846	0.250071	0.171922	0.0862333	0.0129185
NPIPB5	INH-M13	#92c051	0.0814829	0.101093	0.12682	0.0535398	0.136994	0.157609	0.171821	0.146471	0.0907097	0.155299	0.172127	0.162451	0.0721386	0.0279325	0.0148029
HS3ST2	INH-M10	#d8443c	-0.0279117	0.0896049	0.0631299	-0.094012	0.165846	0.140502	0.111934	0.190121	0.0657201	0.088964	0.0952704	0.10823	0.0070795	0.0495228	0.0646642
USP31	INH-M6	#e6a2a6	0.109537	0.148599	0.195804	0.00126713	0.275864	0.20854	0.267562	0.193453	0.109913	0.245539	0.260516	0.237381	0.139351	0.120843	0.0641287
GGA2	INH-M13	#92c051	0.100624	0.147926	0.168935	0.0877664	0.175416	0.180625	0.251062	0.190719	0.14336	0.233992	0.25448	0.227486	0.137687	0.0738123	0.02658
UBFD1	INH-M3	#633372	0.00484467	0.113903	0.0361202	0.00950972	0.0569003	0.0254357	0.078992	0.05699	0.0455879	0.039682	0.0261838	0.0450723	0.0197239	0.0917143	0.14895
NDUFAB1	INH-M2	#9f5691	-0.0300118	0.0367452	0.034363	-0.0283456	0.10061	0.0396307	0.140685	0.111179	0.0729381	0.156298	0.125227	0.0966676	0.153301	0.197874	0.0843503
PRKCB	INH-M7	#1f6e9c	0.148794	0.119592	0.303023	0.0882329	0.136155	0.282688	0.258634	0.0174575	0.0485124	0.196474	0.246627	0.238832	0.0977935	0.00382865	-0.0557965
CACNG3	INH-M14	#e87b89	-0.0222561	0.11769	0.112708	0.139964	0.115156	-0.0279556	0.173339	0.110725	0.303969	0.166651	0.179226	0.156816	0.0961904	0.0462298	0.026867
RBBP6	INH-M13	#92c051	0.110292	0.121146	0.146189	0.117336	0.130593	0.143506	0.20809	0.138743	0.12707	0.19361	0.213938	0.18896	0.109847	0.0390836	0.0174489
TNRC6A	INH-M13	#92c051	0.113367	-0.116336	-0.0435784	0.0860978	-0.111718	-0.00987912	-0.240864	-0.0712212	-0.0471591	-0.194323	-0.1348	-0.227782	-0.196163	-0.400022	-0.273543
ARHGAP17	INH-M13	#92c051	0.0883892	0.0987772	0.126054	0.112228	0.108166	0.127166	0.18099	0.122233	0.111506	0.167717	0.192208	0.171295	0.0875392	0.0266378	-0.00825288
LCMT1	INH-M8	#fe9b00	0.0650145	0.0953659	0.123874	0.101854	0.109103	0.10894	0.222424	0.136495	0.132468	0.249392	0.229984	0.192454	0.163002	0.112489	0.0236582
HS3ST4	INH-M7	#1f6e9c	0.0777467	0.0544131	0.140316	-0.0170036	0.149325	0.0851633	0.106278	0.0564984	0.0378663	0.0961894	0.110492	0.0872107	0.050663	0.0304126	0.00274857
GTF3C1	INH-M1	#aa7aa1	-0.0246214	0.196437	0.0356519	0.0106365	0.111531	0.0808312	0.113008	0.156817	0.11238	0.0587724	0.0677278	0.0796396	-0.00275074	0.0474245	0.134362
KIAA0556	INH-M5	#9b3441	0.0569817	0.0951922	0.11004	0.0766934	0.118185	0.137104	0.192654	0.159445	0.118971	0.190363	0.21	0.177014	0.105789	0.0529967	0.00234487
GSG1L	INH-M6	#e6a2a6	0.0896363	0.0655303	0.149764	0.000626629	0.202709	0.140829	0.120797	0.148039	0.0120006	0.108167	0.12763	0.100854	0.0420058	0.0300228	0.00755698
XPO6	INH-M13	#92c051	0.0955103	0.210522	0.19865	0.112008	0.257983	0.237683	0.335656	0.293643	0.218441	0.311617	0.33655	0.298249	0.16054	0.122755	0.075448
BOLA2	INH-M5	#9b3441	0.165781	0.0897778	0.259697	0.111979	0.281878	0.306139	0.439031	0.30939	0.179351	0.493546	0.525617	0.403984	0.36965	0.206075	-0.0422234
NPIPB12	INH-M5	#9b3441	0.0404146	0.0223309	0.0762358	0.0320272	0.0956329	0.0931321	0.135412	0.102628	0.0566617	0.157018	0.173193	0.123543	0.103342	0.0524363	-0.0314655
SEZ6L2	INH-M2	#9f5691	-0.0595147	0.0837678	0.0426027	-0.0417327	0.0283777	0.0642534	0.194233	0.0110677	-0.018173	0.15241	0.106085	0.157862	0.175377	0.340408	0.198511
ASPHD1	INH-M8	#fe9b00	0.02059	0.0622399	0.0799727	0.0293181	0.110544	0.0847822	0.176904	0.124994	0.100716	0.210064	0.178884	0.143221	0.138389	0.127584	0.0377954
TAOK2	INH-M1	#aa7aa1	0.0149899	0.156311	0.0252955	0.00681675	0.0486953	0.0358742	0.0549878	0.0497433	0.0268955	0.00233761	-0.000494002	0.00939434	-0.0183611	0.0361732	0.1268
YPEL3	INH-M3	#633372	-0.0311207	0.172222	0.00890072	0.0128559	0.0475489	0.000217083	0.092153	0.0723687	0.0800116	0.0354209	0.0102742	0.0309884	0.0389907	0.13813	0.21149
MAPK3	INH-M3	#633372	-0.0305377	0.123948	0.00541147	-0.0190748	0.0537755	0.00327001	0.0791193	0.0592164	0.0563256	0.037425	0.0149666	0.0345434	0.0478429	0.130023	0.178589
TBC1D10B	INH-M3	#633372	0.000856026	0.0739353	0.0195352	-0.0123876	0.0515122	0.0212454	0.0526644	0.0388168	0.027079	0.0282491	0.0207507	0.027469	0.020286	0.0613849	0.0884609
PRR14	INH-M1	#aa7aa1	0.033183	0.109338	0.0477941	0.0402231	0.0427753	0.0408911	0.0662312	0.0433752	0.0443854	0.0303736	0.0420382	0.0399442	0.00496089	0.0156387	0.052464
FBXL19	INH-M1	#aa7aa1	-0.0120063	0.1216	0.0326421	0.0042691	0.0753208	0.045657	0.0803885	0.085052	0.0778295	0.0563287	0.0626102	0.0542328	0.00923267	0.0306672	0.0642563
STX1B	INH-M3	#633372	-0.035657	0.158199	0.0138855	-0.0421582	0.0800261	0.0222344	0.104182	0.0848271	0.0523652	0.0561159	0.0166653	0.0486606	0.0554815	0.184271	0.259723
FUS	INH-M13	#92c051	0.122733	0.217186	0.194066	0.083414	0.214064	0.20812	0.27618	0.199874	0.155026	0.238659	0.249205	0.222529	0.151002	0.100332	0.0910891
AC145350.2	INH-M13	#92c051	0.0717862	0.143794	0.0975584	0.0761061	0.137074	0.11974	0.150523	0.131176	0.129375	0.108707	0.129317	0.140128	0.0124143	-0.0024831	0.0466019
VPS35	INH-M2	#9f5691	0.00343775	0.0872053	0.0417111	-0.000135197	0.0725793	0.0301706	0.152141	0.0775887	0.043737	0.140685	0.101291	0.122829	0.16301	0.231782	0.169087
DNAJA2	INH-M3	#633372	-0.00208797	0.094544	0.0272904	0.012246	0.0491437	0.0293656	0.0792247	0.0614401	0.0531846	0.0569199	0.0384705	0.0493376	0.0359971	0.0860967	0.124885
NETO2	INH-M11	#fbe183	-0.0436281	0.161574	0.0306119	0.352356	-0.0590321	0.0103685	0.1407	0.0922193	0.268813	0.0871398	0.121298	0.133093	0.0174231	-0.038715	0.0379558
ITFG1	INH-M13	#92c051	-0.0464022	0.237128	0.153268	0.208563	0.142917	0.246949	0.31972	0.24159	0.312885	0.227742	0.285036	0.304616	0.0469046	-0.0116037	0.0247953
PHKB	INH-M13	#92c051	0.0522942	0.16908	0.133535	0.220992	0.115905	0.14338	0.268016	0.231256	0.257182	0.245814	0.272353	0.25637	0.131736	0.0549248	0.0318213
SIAH1	INH-M5	#9b3441	0.0748069	0.0520538	0.111616	0.068274	0.118169	0.119679	0.192745	0.127181	0.0904063	0.213616	0.221006	0.170406	0.14987	0.094785	0.00299043
AC007614.1	INH-M9	#f4c40f	0.206945	0.0106767	0.0742668	0.14673	-0.0374072	0.174296	0.0798836	-0.0332206	-0.138362	0.0741191	0.0906443	0.0620971	0.0529894	-0.0247067	-0.0622966
CHD9	INH-M13	#92c051	0.0608058	0.219436	0.256805	0.191453	0.163523	0.322834	0.358407	0.207066	0.231513	0.283872	0.338383	0.312592	0.139996	0.0114801	-0.0222202
RBL2	INH-M13	#92c051	0.0822302	0.110914	0.138805	0.0973176	0.139713	0.145672	0.214683	0.157302	0.129491	0.203354	0.21662	0.196686	0.116362	0.062057	0.0179173
FTO	INH-M13	#92c051	0.0507909	0.242735	0.2343	0.169571	0.169948	0.29103	0.34821	0.183524	0.20968	0.240658	0.288804	0.314045	0.0991263	0.0506565	0.061604
AC040168.1	INH-M13	#92c051	0.0485685	0.0980488	0.103562	0.11292	0.105285	0.0913352	0.170453	0.133778	0.155099	0.159268	0.177578	0.166271	0.0723186	0.0208833	0.0090525
GNAO1	INH-M1	#aa7aa1	0.032579	0.209724	0.116786	0.128309	0.0881872	0.0707616	0.18674	0.086503	0.153528	0.114749	0.122352	0.147403	0.0537564	0.0865841	0.146025
NUDT21	INH-M3	#633372	-0.00312944	0.164832	0.0208767	-0.0168535	0.0540525	0.015037	0.0619273	0.0440649	0.033711	-0.00290064	-0.0289204	0.00625787	0.00420547	0.115969	0.238951
MT3	INH-M2	#9f5691	-0.0643143	0.0580463	-0.0393759	-0.0940195	0.0241862	-0.045975	0.0241469	0.0100805	-0.0214274	0.00407024	-0.0474046	-0.0406041	0.0807372	0.183877	0.163458
CX3CL1	INH-M3	#633372	-0.0478488	0.13139	-0.00243941	-0.0116034	0.0693971	0.0047637	0.101957	0.0867044	0.078656	0.0605063	0.0304222	0.0623673	0.0622706	0.172836	0.225114
KIFC3	INH-M10	#d8443c	-0.10107	0.113298	-0.0048592	-0.0481067	0.163592	0.142415	0.173592	0.280155	0.17226	0.167214	0.166776	0.165921	0.0580826	0.103054	0.09251
NDRG4	INH-M3	#633372	-0.189771	0.142553	-0.0674021	-0.138817	0.0336465	-0.000985091	0.0819238	0.0513788	0.0147475	-0.00821709	-0.0549941	0.0606504	0.0153267	0.272136	0.344948
CNOT1	INH-M5	#9b3441	0.107854	0.0722466	0.156855	0.081721	0.164386	0.169563	0.245035	0.167193	0.106104	0.260979	0.283577	0.222195	0.18529	0.0935009	-0.0152153
GOT2	INH-M2	#9f5691	-0.00710031	0.0845578	0.0360986	-0.0368066	0.103264	0.0654471	0.146386	0.113303	0.0382167	0.135222	0.100108	0.106199	0.1243	0.206709	0.154034
AC106793.1	INH-M13	#92c051	-0.0014999	0.132356	0.096977	0.0596379	0.168029	0.141908	0.202526	0.227166	0.193949	0.178843	0.195321	0.204318	0.0537717	0.0378812	0.0429276
CDH8	INH-M11	#fbe183	0.0467271	0.0866681	0.0519505	0.418539	-0.128111	-0.107205	0.0856099	-0.0331586	0.260666	0.0661459	0.0904925	0.051365	0.0565693	-0.0705579	-0.0318987
CDH11	INH-M10	#d8443c	0.00811256	0.159561	0.093641	0.0861985	0.136167	0.136264	0.183731	0.231574	0.192637	0.155944	0.170032	0.170316	0.0622421	0.0390701	0.0639687
CKLF	INH-M8	#fe9b00	0.0577913	0.0319465	0.0807601	0.0585079	0.0574699	0.0737243	0.133665	0.071306	0.0484134	0.156396	0.143828	0.11731	0.120529	0.0836372	0.00710855
CMTM4	INH-M1	#aa7aa1	0.0756775	0.171231	0.103708	0.0901056	0.0786588	0.0986724	0.145685	0.0955018	0.0734732	0.0974727	0.106869	0.115606	0.0411827	0.0498782	0.106559
NAE1	INH-M8	#fe9b00	0.0722203	0.100289	0.120566	0.0673006	0.121938	0.132505	0.212865	0.145113	0.0982053	0.233075	0.207376	0.187073	0.153809	0.121375	0.0440631
CES4A	INH-M5	#9b3441	0.148658	0.0846283	0.176808	0.117502	0.109753	0.135496	0.237911	0.0893251	0.0786864	0.246069	0.271598	0.193729	0.186136	0.0921823	-0.0242304
C16orf70	INH-M5	#9b3441	0.0813371	0.0794211	0.129071	0.0564514	0.124507	0.125371	0.188748	0.119244	0.0870606	0.192775	0.206964	0.169174	0.12206	0.0800708	0.018465
TMEM208	INH-M2	#9f5691	0.0125484	0.00723106	0.0425536	0.00137428	0.0599918	0.0297049	0.133319	0.0556142	0.0303407	0.161944	0.129386	0.100647	0.174617	0.193545	0.0599511
ATP6V0D1	INH-M2	#9f5691	0.0107964	0.0510875	0.0327366	-0.0513862	0.0543122	0.0115276	0.118427	0.0225865	-0.028452	0.115368	0.0611278	0.0644045	0.157184	0.268037	0.162462
AC009061.2	INH-M5	#9b3441	0.0470207	0.0587512	0.109582	0.0522532	0.131266	0.112973	0.177275	0.135077	0.121536	0.186925	0.213807	0.169026	0.10215	0.0450089	-0.02061
RANBP10	INH-M5	#9b3441	0.0693414	0.0924753	0.137071	0.0845608	0.143063	0.140462	0.222077	0.169671	0.138943	0.226614	0.252621	0.198318	0.140055	0.072082	-0.00039657
EDC4	INH-M1	#aa7aa1	0.0020819	0.137621	0.023936	0.0210005	0.0315897	0.0322462	0.0582345	0.0561905	0.0517597	0.0198428	0.0142409	0.0262678	-0.00181346	0.0394201	0.103595
PSMB10	INH-M2	#9f5691	-0.0340213	0.0586367	0.00955458	-0.0401631	0.083375	0.0486354	0.115325	0.103719	0.0431829	0.116006	0.0843266	0.0761265	0.120524	0.186408	0.108639
NFATC3	INH-M13	#92c051	0.101548	0.114527	0.147273	0.0910046	0.147073	0.181919	0.214047	0.176782	0.116442	0.198603	0.226999	0.203134	0.0968404	0.0293858	0.00545299
SLC7A6	INH-M13	#92c051	0.0560737	0.0673647	0.0966628	0.0440826	0.105023	0.118361	0.144495	0.125633	0.0796499	0.143422	0.156373	0.139248	0.0641695	0.0298575	-0.00116208
ZFP90	INH-M5	#9b3441	0.103131	0.11099	0.154782	0.145634	0.137061	0.149132	0.262615	0.162933	0.154227	0.261332	0.286718	0.239615	0.18376	0.106685	0.0218409
CDH3	INH-M14	#e87b89	-0.034285	0.0594146	-2.2643e-05	0.195794	-0.0502544	-0.0764645	0.0771182	0.0211947	0.186285	0.0730522	0.0793784	0.0726657	0.055941	0.0141792	0.0121081
TANGO6	INH-M13	#92c051	0.0600129	0.116172	0.131238	0.143462	0.129816	0.140947	0.244299	0.197371	0.199459	0.243919	0.267803	0.232199	0.138315	0.0518484	-0.00463879
SNTB2	INH-M13	#92c051	0.0769719	0.0934181	0.116646	0.0906682	0.100945	0.0972722	0.154829	0.0948484	0.113191	0.144663	0.159023	0.14744	0.0668354	0.0234069	0.00997033
TERF2	INH-M3	#633372	0.0454876	0.111798	0.0705645	0.0251142	0.0634786	0.0518326	0.0998553	0.0511017	0.0409794	0.0649728	0.0534536	0.0622261	0.0538181	0.0861248	0.127105
NFAT5	INH-M13	#92c051	0.0937978	0.240343	0.248482	0.157965	0.195067	0.321944	0.351565	0.217919	0.194456	0.271264	0.31923	0.321073	0.109858	0.0342445	0.0327253
PDPR	INH-M5	#9b3441	0.0476294	0.0698825	0.0986226	0.0432508	0.12459	0.109462	0.169233	0.130212	0.102839	0.175978	0.195714	0.162913	0.0910177	0.0465037	-0.00887393
EXOSC6	INH-M3	#633372	0.0211533	0.123324	0.0453632	0.00531217	0.0630077	0.0462394	0.1009	0.0603431	0.0376184	0.0639462	0.0440971	0.0600402	0.0657761	0.128698	0.162824
AARS	INH-M2	#9f5691	0.0338099	0.0898286	0.090199	-0.00304595	0.130413	0.0906959	0.195761	0.122196	0.0690778	0.201538	0.17765	0.157149	0.180544	0.202088	0.0999019
ST3GAL2	INH-M13	#92c051	0.0936752	0.115376	0.143051	0.105919	0.128381	0.141134	0.214897	0.146303	0.129493	0.21173	0.231088	0.195143	0.124584	0.0566237	0.0126493
MTSS2	INH-M8	#fe9b00	0.139584	0.145418	0.216982	0.0694115	0.252631	0.246026	0.325085	0.247882	0.122963	0.336922	0.333927	0.27683	0.214305	0.170767	0.0658701
ZFHX3	INH-M9	#f4c40f	0.245729	0.072199	0.158516	0.168855	0.0220803	0.185638	0.154166	0.0345552	-0.074684	0.135638	0.156066	0.121147	0.108011	0.00528421	-0.0331129
AC138627.1	INH-M1	#aa7aa1	0.074401	0.155458	0.102707	0.0408947	0.0950492	0.0992575	0.141461	0.0862889	0.0516167	0.0968333	0.107459	0.116089	0.0528574	0.063669	0.0881499
PSMD7	INH-M8	#fe9b00	0.0231097	0.0294696	0.0606052	0.0201762	0.0815897	0.0543517	0.124463	0.0807025	0.0624311	0.154282	0.12961	0.107243	0.114467	0.0960563	0.0218969
AC009120.2	INH-M13	#92c051	0.0616618	0.126825	0.135442	0.0809274	0.153585	0.156151	0.205494	0.180472	0.162199	0.190174	0.213416	0.193468	0.0842932	0.0204529	0.00332513
WDR59	INH-M5	#9b3441	0.122971	0.118948	0.195764	0.110751	0.207427	0.201599	0.285622	0.204984	0.161824	0.294308	0.326034	0.255318	0.179699	0.0839252	-0.0103902
ZNRF1	INH-M5	#9b3441	0.0955591	0.131498	0.191125	0.0798482	0.21603	0.199417	0.284835	0.224424	0.16256	0.278108	0.313819	0.267417	0.161471	0.0989736	0.0279443
BCAR1	INH-M1	#aa7aa1	0.0505603	0.10745	0.0581288	0.00806391	0.0543514	0.063195	0.0647776	0.041514	0.00383113	0.0284943	0.0258102	0.0317591	0.00282773	0.0377789	0.0891441
CFDP1	INH-M5	#9b3441	0.125318	0.136073	0.195487	0.10519	0.181875	0.19195	0.273575	0.192844	0.143622	0.274499	0.29371	0.236973	0.191138	0.11508	0.0378382
GABARAPL2	INH-M2	#9f5691	-0.0436196	0.0189371	-0.00259327	-0.056939	0.0524938	-0.0250367	0.140611	0.0497288	0.0175405	0.164583	0.0957803	0.095133	0.229542	0.330538	0.149623
TERF2IP	INH-M3	#633372	0.0364023	0.186905	0.0694751	-0.0102701	0.0736974	0.0327744	0.109063	0.0351923	0.0299105	0.0416987	0.0136419	0.0261528	0.0584138	0.166974	0.254471
CNTNAP4	INH-M9	#f4c40f	0.556131	0.140295	0.506483	0.0811244	0.221941	0.357834	0.209561	-0.0442622	-0.193527	0.1607	0.210104	0.132252	0.11537	-0.0550784	-0.0748254
WWOX	INH-M13	#92c051	0.0849647	0.246434	0.266814	0.17975	0.213788	0.367789	0.366145	0.218787	0.236688	0.273366	0.347288	0.321797	0.08633	-0.0444311	-0.0479141
LINC01229	INH-M1	#aa7aa1	0.0162242	0.121263	0.0327826	0.00895843	0.0513105	0.0389571	0.063126	0.0486852	0.0400897	0.0330509	0.0285873	0.0309013	0.00582344	0.0350237	0.0768578
CMC2	INH-M10	#d8443c	0.0274219	0.14762	0.132908	0.028914	0.215213	0.204206	0.256076	0.279459	0.157606	0.240283	0.247978	0.231791	0.117116	0.108527	0.0707098
ATMIN	INH-M3	#633372	0.0236366	0.120698	0.0391645	-0.00258588	0.0529486	0.0394359	0.0813412	0.0459921	0.0147237	0.0368525	0.0154349	0.040438	0.0394607	0.108937	0.165116
CMIP	INH-M1	#aa7aa1	0.0996634	0.247819	0.172089	0.142204	0.119369	0.16122	0.213571	0.138176	0.142317	0.143689	0.173291	0.163104	0.040589	0.0247359	0.107055
CDH13	INH-M13	#92c051	0.106442	0.151922	0.0203909	0.352962	0.0600535	0.0233738	0.18928	0.138403	0.307896	0.19371	0.221528	0.15137	0.092855	-0.0424662	-0.000781987
HSBP1	INH-M2	#9f5691	0.0150536	0.0816148	0.035992	-0.009022	0.0775865	0.0284443	0.152644	0.0645392	0.0424128	0.150393	0.107725	0.09651	0.1722	0.229456	0.149338
MLYCD	INH-M5	#9b3441	0.0574829	0.0531921	0.0906091	0.0549688	0.114908	0.0933033	0.176579	0.114206	0.0965043	0.188642	0.199087	0.161468	0.127654	0.0826926	-0.0057409
NECAB2	INH-M9	#f4c40f	0.270331	0.123195	0.267733	-0.0356231	0.14467	0.132979	0.141103	-0.0615132	-0.105517	0.0997684	0.0969607	0.0795246	0.105634	0.0941056	0.0657398
COX4I1	INH-M2	#9f5691	-0.0488429	0.0262965	0.00765234	-0.0974457	0.11033	0.0229793	0.174457	0.114971	0.0224213	0.207898	0.131804	0.114342	0.315508	0.391475	0.183349
MAP1LC3B	INH-M2	#9f5691	-0.0524809	0.109082	-0.00989222	-0.0807045	0.0737931	-0.00597244	0.0762218	0.0600087	0.0249367	0.0360659	-0.00869953	0.0401158	0.0519362	0.211293	0.229738
ZCCHC14	INH-M13	#92c051	0.125468	0.150691	0.172307	0.097028	0.149733	0.167105	0.226941	0.148093	0.109121	0.202076	0.225628	0.198837	0.109205	0.0571072	0.0350938
KLHDC4	INH-M5	#9b3441	0.115825	0.0999104	0.179318	0.102305	0.179721	0.186385	0.292396	0.193903	0.142981	0.307618	0.333405	0.257479	0.211119	0.127823	0.00442182
MVD	INH-M1	#aa7aa1	0.0698173	0.160701	0.0924709	0.0785791	0.0432834	0.0526664	0.0938688	0.037662	0.0629372	0.0399095	0.0538793	0.0491069	-0.00278768	0.011891	0.0693509
RPL13	INH-M2	#9f5691	0.0337341	0.114	0.0577634	0.00646954	0.0590648	0.0288892	0.170636	0.0608307	0.0128383	0.147072	0.0981269	0.0833339	0.233407	0.289506	0.184387
CHMP1A	INH-M3	#633372	0.00178637	0.0814058	0.00535623	-0.00246064	0.0219153	0.00482585	0.0433245	0.0204041	0.0176121	0.0163274	0.00159436	0.0116753	0.0140929	0.0669119	0.108443
SPATA33	INH-M8	#fe9b00	0.0232348	0.0416279	0.0526284	0.0553392	0.0416519	0.0274253	0.113727	0.055228	0.070974	0.132294	0.113782	0.0924188	0.0957811	0.0767127	0.0170613
CDK10	INH-M1	#aa7aa1	0.053424	0.145592	0.0824015	0.0597632	0.0570505	0.0642057	0.103752	0.0661418	0.063601	0.0726949	0.0825616	0.0665734	0.0320667	0.00972052	0.0340223
TUBB3	INH-M3	#633372	-0.101723	0.164857	-0.0669822	-0.0564092	0.0133311	-0.0599453	0.0402194	0.0476983	0.0338465	-0.0230973	-0.076614	-0.0163094	0.00290959	0.217569	0.33568
FAM157C	INH-M13	#92c051	0.0713451	0.0956294	0.102165	0.0769058	0.0930754	0.107086	0.145417	0.102647	0.0936625	0.135419	0.15598	0.129667	0.0554742	0.00565574	-0.00481185
VPS53	INH-M8	#fe9b00	0.0554174	0.131263	0.145899	0.0893623	0.186516	0.159377	0.274221	0.216282	0.191057	0.298625	0.281395	0.24871	0.165856	0.121571	0.0462161
YWHAE	INH-M3	#633372	0.049159	0.175374	0.0853616	0.0353854	0.102767	0.0253055	0.149506	0.0967422	0.0923641	0.118181	0.0807062	0.0690237	0.153817	0.195551	0.224528
RTN4RL1	INH-M10	#d8443c	0.00255734	0.101545	0.0536548	-0.0438331	0.187703	0.200397	0.17642	0.255491	0.0899481	0.161567	0.172696	0.159813	0.0736229	0.0779316	0.0571367
SMG6	INH-M5	#9b3441	0.109008	0.15115	0.191129	0.142659	0.202754	0.226237	0.314608	0.256715	0.202617	0.310512	0.355942	0.288789	0.174329	0.0754228	-0.00376779
METTL16	INH-M5	#9b3441	0.114786	0.0916953	0.153524	0.11008	0.119181	0.153621	0.214649	0.13093	0.0972028	0.21953	0.238613	0.196736	0.139885	0.0628257	-0.00259151
CLUH	INH-M3	#633372	0.014882	0.129964	0.0392658	-0.00579578	0.0706927	0.0646942	0.0749173	0.0778996	0.0332723	0.0307897	0.024684	0.0412749	-0.00561488	0.0536211	0.127726
EMC6	INH-M2	#9f5691	-0.00458455	0.0291068	0.0207142	-0.0339032	0.042347	0.0154236	0.0845918	0.0333384	-0.00279037	0.0877145	0.0561352	0.0554378	0.106202	0.164726	0.0875637
ZZEF1	INH-M13	#92c051	0.0653085	0.137925	0.130244	0.0758137	0.163786	0.160269	0.217513	0.184327	0.144036	0.198618	0.215622	0.19663	0.0892426	0.0575643	0.0355832
CYB5D2	INH-M8	#fe9b00	0.0366848	0.0534917	0.0810979	0.0346588	0.104123	0.0985622	0.17743	0.127399	0.0787989	0.20929	0.184653	0.15244	0.160556	0.132399	0.0329948
ANKFY1	INH-M13	#92c051	0.0703918	0.11702	0.12712	0.0645455	0.155207	0.156791	0.192576	0.170545	0.126035	0.179279	0.198733	0.183607	0.0815133	0.0357397	0.0171493
PSMB6	INH-M2	#9f5691	0.0168328	0.0133246	0.0499303	-0.00439702	0.0634157	0.035966	0.138432	0.0617533	0.0216672	0.167915	0.127695	0.0942202	0.204708	0.215288	0.0660861
MINK1	INH-M8	#fe9b00	0.0311321	0.0896065	0.101051	0.0297574	0.174681	0.146814	0.221304	0.187622	0.135732	0.233785	0.233366	0.209022	0.130978	0.104284	0.0286202
SLC25A11	INH-M2	#9f5691	-0.0334588	0.0867186	0.00234352	-0.0717413	0.0680684	0.0128738	0.0723082	0.0541126	0.0100515	0.0480088	0.0125597	0.0254659	0.0543565	0.169494	0.166109
PFN1	INH-M2	#9f5691	-0.0135714	0.0772081	0.00626493	-0.0224954	0.0285608	-0.00843015	0.0659278	0.0302621	0.0163199	0.0434447	0.0100591	0.0107101	0.0830828	0.162428	0.136316
AC087500.1	INH-M13	#92c051	0.0802639	0.067457	0.112288	0.0933647	0.0812695	0.0946965	0.157283	0.0930047	0.0951429	0.151452	0.173629	0.15243	0.087889	0.0198375	-0.0190665
RABEP1	INH-M13	#92c051	0.0856978	0.171923	0.173594	0.113449	0.195965	0.201699	0.278719	0.239728	0.195336	0.25243	0.27584	0.260415	0.132939	0.0689182	0.0491197
RPAIN	INH-M12	#2b9b81	0.0225008	0.0239232	0.0582264	0.0241209	0.0685373	0.0461572	0.147789	0.0813164	0.0618696	0.172351	0.148803	0.122491	0.185043	0.161656	0.0394243
MED31	INH-M8	#fe9b00	0.0251147	0.0575999	0.0748724	0.0324977	0.105836	0.0892053	0.174053	0.131231	0.0900374	0.209868	0.175254	0.149131	0.145507	0.13084	0.0395146
RNASEK	INH-M2	#9f5691	0.0127932	0.0017153	0.0639513	-0.0368891	0.0868961	0.0292477	0.221557	0.0787876	0.00688961	0.271895	0.197804	0.170969	0.339693	0.413006	0.144975
DLG4	INH-M3	#633372	0.0192802	0.191492	0.0324102	-0.00279092	0.0429913	0.0304199	0.0448894	0.0308319	0.024608	-0.0336515	-0.046346	-0.0122907	-0.0487584	0.047308	0.221909
GABARAP	INH-M2	#9f5691	0.0289936	0.0464799	0.0548135	-0.0274423	0.0788783	0.032995	0.164908	0.0533007	0.00148784	0.184061	0.124201	0.100105	0.247725	0.30945	0.153152
CTDNEP1	INH-M3	#633372	0.0102333	0.117125	0.0292034	-0.004064	0.0502986	0.0386139	0.0759789	0.0600635	0.0255095	0.0370631	0.0157191	0.0347807	0.0416171	0.100004	0.151118
TRAPPC1	INH-M2	#9f5691	-0.0118963	0.0416728	0.0317356	-0.0264385	0.0746888	0.0174267	0.123385	0.0617601	0.0381039	0.137603	0.094241	0.0792804	0.152682	0.21459	0.110341
VAMP2	INH-M3	#633372	-0.165517	0.154172	-0.0627432	-0.130279	-0.0152521	-0.0222702	0.0238697	-0.0383472	-0.0335338	-0.0748611	-0.129959	-0.0397372	-0.000269338	0.239734	0.346197
RPL26	INH-M12	#2b9b81	0.100201	0.0135093	0.135407	0.0930772	0.0943211	0.0974402	0.257748	0.114471	0.0831595	0.327622	0.287223	0.177611	0.512619	0.262551	-0.00477949
MYH10	INH-M10	#d8443c	0.0581135	0.188207	0.177067	0.040458	0.28311	0.249965	0.309181	0.328314	0.212083	0.285023	0.304597	0.290426	0.131731	0.107074	0.0669942
STX8	INH-M5	#9b3441	0.148873	0.100769	0.198527	0.107413	0.166734	0.206918	0.263392	0.180902	0.112636	0.264744	0.296967	0.24109	0.164959	0.0701655	-0.0208346
CFAP52	INH-M10	#d8443c	-0.0210882	0.0368978	0.0319619	-0.0108844	0.095841	0.0810362	0.115735	0.134174	0.0802001	0.124577	0.124995	0.106165	0.0598143	0.0669959	0.0214802
GAS7	INH-M7	#1f6e9c	0.191854	0.150418	0.230816	0.150089	0.0669869	0.0732706	0.182701	-0.015999	0.0848041	0.147622	0.149493	0.119927	0.132905	0.0842894	0.0811197
SHISA6	INH-M11	#fbe183	0.0931587	0.123807	0.105443	0.494546	-0.0944696	-0.0378152	0.178752	0.0323008	0.286024	0.164178	0.202634	0.133072	0.11923	-0.055065	-0.0561848
MAP2K4	INH-M3	#633372	0.00273493	0.224225	0.128967	0.0801546	0.148842	0.196055	0.245208	0.182976	0.154845	0.159222	0.168428	0.220128	0.0472063	0.103218	0.156105
ARHGAP44	INH-M13	#92c051	0.0899572	0.194179	0.228019	0.195337	0.168872	0.306355	0.362828	0.209421	0.20023	0.298165	0.350347	0.34113	0.137108	0.0483857	-0.00320528
COX10	INH-M10	#d8443c	0.0373894	0.121386	0.115387	0.0148351	0.182018	0.178973	0.20858	0.224362	0.12126	0.190247	0.19868	0.198076	0.084266	0.0815503	0.0591185
CDRT4	INH-M13	#92c051	0.102131	0.0845522	0.131045	0.113907	0.105649	0.142728	0.191764	0.132723	0.110445	0.190774	0.212385	0.18525	0.115288	0.0251505	-0.0269464
TVP23C	INH-M13	#92c051	0.149147	0.119724	0.196072	0.173314	0.153743	0.192125	0.279606	0.179546	0.165509	0.280921	0.306494	0.267811	0.166019	0.049899	-0.0177991
PIGL	INH-M5	#9b3441	0.0793542	0.11071	0.158794	0.114233	0.170496	0.178492	0.266412	0.21272	0.182405	0.276913	0.309875	0.240842	0.165601	0.0635899	-0.0184409
CCDC144A	INH-M13	#92c051	0.107659	0.196692	0.227408	0.18996	0.176444	0.287518	0.305487	0.182216	0.186357	0.240205	0.298839	0.282812	0.0833497	-0.0467939	-0.0502366
FLCN	INH-M5	#9b3441	0.0638839	0.0393296	0.115223	0.0520686	0.137742	0.124107	0.194691	0.137718	0.100574	0.21595	0.237689	0.181261	0.140053	0.0678983	-0.0310584
RAI1	INH-M5	#9b3441	0.0586156	0.0893553	0.129104	0.121905	0.122349	0.136708	0.215527	0.172072	0.164984	0.220951	0.258387	0.206126	0.118983	0.0462392	-0.0229315
TOM1L2	INH-M8	#fe9b00	0.073156	0.140066	0.139854	0.0826422	0.17272	0.167929	0.255887	0.194681	0.148942	0.259228	0.258196	0.227417	0.153298	0.106913	0.0517911
TOP3A	INH-M13	#92c051	0.0659486	0.109932	0.112783	0.0579309	0.131277	0.118384	0.180089	0.13613	0.113028	0.170671	0.182716	0.159081	0.101252	0.0526857	0.0169727
FAM106A	INH-M13	#92c051	0.167676	0.187158	0.233914	0.157107	0.212091	0.211515	0.282565	0.184631	0.176003	0.24803	0.285241	0.250596	0.119265	0.0111806	0.00379572
TVP23B	INH-M8	#fe9b00	0.0377802	0.0373519	0.0682814	0.0292989	0.083953	0.08029	0.120682	0.0873003	0.0550296	0.140305	0.130364	0.11313	0.0773234	0.0505843	0.00451323
RNF112	INH-M1	#aa7aa1	0.0589377	0.133081	0.0678447	0.0517795	0.0441302	0.0631008	0.089916	0.0355865	0.040257	0.0539409	0.0587966	0.06278	0.033292	0.0293464	0.0629569
SPECC1	INH-M13	#92c051	0.184691	0.175203	0.229572	0.0759653	0.276616	0.332782	0.310402	0.277822	0.108326	0.280705	0.322032	0.293857	0.122341	0.0457076	0.0162556
MTRNR2L1	INH-M3	#633372	-0.131646	0.0306688	-0.0548083	-0.186494	0.0770093	0.00265439	-0.0239232	0.0562653	-0.012287	-0.0440486	-0.082736	-0.0741675	-0.0120319	0.128092	0.224206
WSB1	INH-M13	#92c051	-0.0305654	0.280495	0.228013	0.150559	0.235638	0.311368	0.391937	0.277804	0.336784	0.305771	0.360775	0.34429	0.118379	0.0353004	0.028807
NLK	INH-M14	#e87b89	-0.0363166	0.196542	0.072576	0.113097	0.160472	0.131595	0.249542	0.275653	0.279038	0.215414	0.229384	0.227697	0.0885426	0.0996894	0.123382
SARM1	INH-M5	#9b3441	0.0574377	0.071512	0.107471	0.0798732	0.111287	0.119575	0.16652	0.134686	0.117351	0.167019	0.19785	0.163049	0.0886759	0.0208082	-0.0191649
RPL23A	INH-M12	#2b9b81	0.087529	-0.0176786	0.104487	0.0725853	0.0531751	0.0622071	0.209053	0.0657931	0.0448232	0.283278	0.23609	0.145576	0.45868	0.245675	-0.0104815
FAM222B	INH-M13	#92c051	0.0778548	0.186457	0.173664	0.111738	0.197125	0.195645	0.263438	0.239739	0.205072	0.224874	0.261638	0.243823	0.0865265	0.032464	0.0445255
MYO18A	INH-M5	#9b3441	0.0369542	0.0929721	0.11068	0.0457797	0.158104	0.139905	0.211448	0.18517	0.131741	0.215274	0.235381	0.200601	0.122099	0.0888516	0.0172514
NUFIP2	INH-M1	#aa7aa1	0.0278591	0.187245	0.0865945	0.0451244	0.112643	0.0924381	0.152436	0.126813	0.111621	0.099329	0.0931165	0.113719	0.049913	0.0917743	0.157232
TAOK1	INH-M14	#e87b89	-0.0517455	0.24214	0.14897	0.127367	0.141863	0.241422	0.304273	0.204533	0.238288	0.205312	0.245484	0.27301	0.0660183	0.0636622	0.0905082
SSH2	INH-M13	#92c051	0.0660233	0.26136	0.255089	0.171665	0.21946	0.30404	0.369821	0.243102	0.271854	0.291314	0.347208	0.349851	0.102703	0.0200785	0.0235465
EFCAB5	INH-M13	#92c051	0.0374228	0.0738449	0.0790035	0.0278367	0.0878733	0.0798712	0.0991987	0.0806584	0.0751816	0.0815768	0.0923237	0.100723	0.0201311	0.00482963	0.0175811
NSRP1	INH-M5	#9b3441	0.0891845	0.116009	0.164791	0.0827049	0.188458	0.181172	0.265274	0.199645	0.149051	0.263734	0.28333	0.240699	0.163647	0.0988982	0.0204247
CRLF3	INH-M13	#92c051	0.0968677	0.22612	0.28375	0.195741	0.198729	0.369473	0.390958	0.217351	0.219508	0.31024	0.385035	0.354025	0.141278	-0.00526759	-0.0512977
ATAD5	INH-M13	#92c051	0.0832829	0.11727	0.141426	0.10064	0.126578	0.129541	0.171954	0.132908	0.130464	0.149988	0.179142	0.167154	0.0599175	-0.00607059	-0.000943466
TEFM	INH-M5	#9b3441	0.0664849	0.0691403	0.126242	0.0770037	0.121813	0.125545	0.198156	0.138885	0.111751	0.205329	0.224462	0.180015	0.137106	0.0785736	0.0032237
NF1	INH-M13	#92c051	-0.0353537	0.258099	0.173897	0.154729	0.187954	0.277745	0.294857	0.26314	0.293431	0.197461	0.253496	0.267721	0.0273782	-0.0183317	0.0535122
COPRS	INH-M3	#633372	-0.00283059	0.0981836	0.0111273	-0.00672326	0.0194122	-0.00315853	0.0472608	0.0150276	0.0110864	0.0124333	-0.0076953	-0.00343001	0.0299775	0.100738	0.146271
SUZ12	INH-M13	#92c051	0.127903	0.207079	0.186925	0.134323	0.176426	0.196088	0.252064	0.186452	0.163148	0.20251	0.22978	0.221333	0.0968023	0.0448197	0.0707456
LRRC37B	INH-M13	#92c051	0.140478	0.133119	0.176883	0.157085	0.112542	0.146927	0.220269	0.118172	0.129316	0.199314	0.22276	0.197135	0.12764	0.0293567	0.00935874
ZNF207	INH-M13	#92c051	0.103873	0.168784	0.164306	0.112053	0.171973	0.185162	0.260395	0.191952	0.154243	0.235949	0.245502	0.226497	0.138768	0.0923269	0.0624808
PSMD11	INH-M1	#aa7aa1	0.0422486	0.146334	0.0782313	0.0464879	0.0852012	0.078822	0.126608	0.0941563	0.0761334	0.0917783	0.0874476	0.0953512	0.0618233	0.0697952	0.0975971
CDK5R1	INH-M3	#633372	0.0601849	0.182084	0.0479749	0.023327	0.0339573	0.0358421	0.0610685	0.00425736	-0.0157913	-0.0180397	-0.0367811	0.0045486	-0.00715182	0.0947021	0.240563
ASIC2	INH-M4	#de597c	0.164323	0.248195	0.227646	0.173085	0.0755753	0.51385	0.299395	0.253175	0.03816	0.192981	0.264139	0.247114	0.0505725	-0.072023	-0.0241295
LIG3	INH-M8	#fe9b00	0.0432993	0.0421842	0.0574402	0.0403353	0.0665368	0.0678256	0.108709	0.0673382	0.0503171	0.125069	0.115887	0.0967632	0.0775793	0.0482016	0.00444718
RFFL	INH-M5	#9b3441	0.0370354	0.0799729	0.0985142	0.123068	0.102796	0.102864	0.198068	0.157396	0.168007	0.204847	0.228289	0.191654	0.12033	0.0444582	-0.017796
ZNHIT3	INH-M12	#2b9b81	0.050875	0.0528034	0.0937922	0.0510266	0.0992267	0.0815015	0.191322	0.110102	0.0796934	0.209188	0.195494	0.16112	0.212292	0.154663	0.0343154
ACACA	INH-M13	#92c051	0.10938	0.216615	0.255694	0.247265	0.147182	0.350702	0.378818	0.207751	0.198291	0.296088	0.36143	0.349953	0.133271	0.0138152	-0.0190676
TADA2A	INH-M5	#9b3441	0.086046	0.108246	0.144022	0.101371	0.13568	0.156731	0.238913	0.165553	0.123075	0.239192	0.257771	0.215269	0.149754	0.0862868	0.0157627
MRPL45	INH-M8	#fe9b00	0.0492792	0.0636468	0.0930216	0.036483	0.107679	0.102713	0.16302	0.117109	0.0795504	0.189981	0.172421	0.144648	0.122523	0.0885288	0.0189097
ARHGAP23	INH-M5	#9b3441	0.0391385	0.098702	0.103942	0.102509	0.107865	0.113703	0.21013	0.164855	0.149791	0.211817	0.227414	0.185709	0.135019	0.0860755	0.0217203
PSMB3	INH-M2	#9f5691	-0.00230621	0.0268615	0.0413074	-0.0102923	0.0698279	0.0237285	0.135006	0.0678426	0.0349983	0.153659	0.112813	0.0859473	0.183097	0.218059	0.0997191
CWC25	INH-M8	#fe9b00	0.0253736	0.0432749	0.0658488	0.0326423	0.0742161	0.0656613	0.1243	0.0883187	0.0687814	0.146044	0.132668	0.109007	0.10214	0.0765005	0.0164569
RPL23	INH-M12	#2b9b81	0.0612868	0.0535222	0.0954247	0.0416179	0.0737179	0.0582205	0.182819	0.0765523	0.050117	0.205157	0.172502	0.129458	0.336582	0.220203	0.067226
RPL19	INH-M12	#2b9b81	0.0854561	0.0252647	0.123271	0.0587338	0.0863222	0.0779499	0.221374	0.0875643	0.0542193	0.269508	0.225399	0.143565	0.42957	0.270353	0.0539441
FBXL20	INH-M13	#92c051	0.079612	0.22139	0.214979	0.169257	0.191664	0.242923	0.325192	0.238976	0.241955	0.264991	0.310078	0.301314	0.112301	0.0364424	0.0390027
MSL1	INH-M1	#aa7aa1	0.0331626	0.166274	0.0749297	0.0429954	0.0856422	0.0734987	0.131926	0.0967961	0.0851942	0.0874431	0.0838149	0.0919388	0.0532438	0.0846471	0.123144
RAPGEFL1	INH-M5	#9b3441	0.0973377	0.133266	0.170304	0.0800039	0.202689	0.218594	0.301737	0.23614	0.150457	0.300216	0.332536	0.269302	0.175277	0.127442	0.0251146
RARA	INH-M1	#aa7aa1	-0.0253801	0.088506	0.00346867	0.0314151	0.0109024	0.000848595	0.0260003	0.0432595	0.0573385	-0.00123128	0.000771223	0.00605071	-0.0065999	0.0175963	0.0647013
SMARCE1	INH-M8	#fe9b00	0.0545118	0.0675404	0.0852128	0.0465657	0.102317	0.108559	0.155071	0.110108	0.0676426	0.172347	0.153916	0.133319	0.119906	0.0877087	0.0312725
EIF1	INH-M2	#9f5691	-0.0211758	0.0721004	0.0142686	-0.0507482	0.0651472	-7.19862e-06	0.133906	0.0518297	0.00818247	0.132611	0.0748232	0.0650532	0.193926	0.303831	0.199881
DNAJC7	INH-M5	#9b3441	0.0665959	0.0981163	0.129823	0.0633267	0.16279	0.141934	0.232533	0.169583	0.130443	0.235812	0.24654	0.204537	0.161126	0.122427	0.0387683
CAVIN1	INH-M1	#aa7aa1	0.00248739	0.105777	0.0146905	-0.00234858	0.017361	0.00401811	0.0142473	0.0141913	0.0120981	-0.0191347	-0.0249801	-0.0217669	-0.0235355	0.0197897	0.0915837
ATP6V0A1	INH-M2	#9f5691	-0.00516173	0.175982	0.104918	0.0321801	0.0980254	0.127104	0.213103	0.0976521	0.0840537	0.149303	0.142758	0.167963	0.106367	0.179489	0.158585
CNTNAP1	INH-M3	#633372	-0.0481914	0.138826	-0.00756544	-0.0728178	0.0855317	0.0207783	0.0667418	0.0807744	0.0304612	0.0105238	-0.0119006	0.0337006	-0.000846515	0.140051	0.234574
COA3	INH-M2	#9f5691	0.000249397	0.0384255	0.0448174	-0.0181262	0.0771172	0.0310313	0.141634	0.0787039	0.0415672	0.15987	0.117737	0.0940543	0.186413	0.224417	0.104274
BECN1	INH-M8	#fe9b00	0.0253196	0.0251364	0.0592127	0.0151516	0.0732334	0.0758427	0.109126	0.0846702	0.050228	0.134606	0.122175	0.106691	0.0824204	0.059877	0.00410433
RPL27	INH-M2	#9f5691	0.03893	0.0204713	0.0637743	-0.00171138	0.0611622	0.0384652	0.161547	0.056187	0.0133189	0.19581	0.143509	0.102202	0.314599	0.271539	0.0864794
NBR1	INH-M8	#fe9b00	0.0514741	0.087792	0.110419	0.0335171	0.131269	0.106616	0.200882	0.135821	0.0985783	0.218682	0.200073	0.177807	0.147872	0.127177	0.0548908
ARL4D	INH-M1	#aa7aa1	-0.0281644	0.12737	0.0274377	0.0414165	0.038124	-0.0335034	0.0805486	0.0334154	0.100287	0.0508623	0.0301979	0.0384169	0.0453831	0.106629	0.144807
MPP2	INH-M1	#aa7aa1	0.0315788	0.130912	0.0618955	0.0465505	0.0654348	0.0489312	0.106574	0.0618443	0.0668205	0.0747616	0.0695401	0.0698206	0.0452118	0.0717356	0.1086
ATXN7L3	INH-M3	#633372	-0.032339	0.105963	0.000632162	-0.0286363	0.0463472	0.00104466	0.0407695	0.0435259	0.0366717	0.00471579	-0.0152319	0.00240202	-0.00735789	0.0750578	0.161562
RUNDC3A	INH-M3	#633372	0.0187374	0.157154	0.0488957	0.025147	0.0724544	0.045809	0.137984	0.0783204	0.0612892	0.0927186	0.0673081	0.0754669	0.0867828	0.155499	0.195865
FAM171A2	INH-M1	#aa7aa1	0.0341431	0.124304	0.0261875	0.0372193	-0.0048267	0.00290713	0.0127734	-0.0180524	-0.00233314	-0.0324234	-0.0335514	-0.0139609	-0.0295131	0.00805419	0.0943976
GPATCH8	INH-M13	#92c051	0.0423855	0.229721	0.256115	0.165553	0.212762	0.348606	0.388317	0.256503	0.247977	0.306906	0.368254	0.352078	0.126101	0.0285186	-0.00348314
ADAM11	INH-M1	#aa7aa1	0.0136329	0.14003	0.0528601	-0.00266527	0.0909444	0.0697117	0.0936432	0.0877683	0.061449	0.0588975	0.0619135	0.0683224	0.0216633	0.0563489	0.0893755
AC008105.3	INH-M10	#d8443c	-0.0446315	0.123792	0.0818838	-0.0288795	0.231405	0.187887	0.220955	0.314632	0.187592	0.212615	0.228893	0.215206	0.0779271	0.0804012	0.0470322
PLEKHM1	INH-M5	#9b3441	0.0521991	0.0824256	0.0918896	0.0611187	0.117394	0.105364	0.175169	0.1252	0.102554	0.176491	0.188487	0.157525	0.102476	0.0644333	0.0211546
KANSL1	INH-M13	#92c051	0.0699532	0.239323	0.278181	0.220578	0.201426	0.371841	0.420296	0.252569	0.271652	0.340518	0.414614	0.391565	0.135176	0.00326626	-0.0428077
NSF	INH-M3	#633372	-0.0655155	0.153425	0.0565131	-0.0272953	0.10845	0.173084	0.144514	0.133902	0.0771007	0.0605349	0.0759254	0.139931	-0.0124088	0.0823473	0.164557
AC005670.3	INH-M13	#92c051	0.119027	0.174928	0.193955	0.158008	0.176784	0.202765	0.283737	0.215796	0.194327	0.264857	0.292853	0.256678	0.14714	0.0466853	0.0166189
EFCAB13	INH-M13	#92c051	0.175224	0.13008	0.180747	0.12461	0.131939	0.208341	0.196183	0.135195	0.0763797	0.169682	0.201929	0.186321	0.0876622	-0.0188421	-0.00941493
NPEPPS	INH-M13	#92c051	0.143084	0.21857	0.215427	0.143647	0.235674	0.248547	0.323562	0.258207	0.205889	0.286107	0.319933	0.290351	0.149356	0.0665307	0.0481613
AC025682.1	INH-M5	#9b3441	0.0942847	0.0762615	0.143642	0.0556442	0.136468	0.142119	0.190884	0.126981	0.0837218	0.197136	0.216655	0.172431	0.128922	0.0608451	-0.00913174
PNPO	INH-M3	#633372	-0.0277461	0.0886656	-0.000181393	-0.0443957	0.0493187	0.0122997	0.0569506	0.0532807	0.0282296	0.0257357	-0.00147295	0.0213357	0.0268076	0.104987	0.147432
CDK5RAP3	INH-M8	#fe9b00	0.0505554	0.0704449	0.0807632	0.051142	0.0663153	0.0745811	0.143536	0.0814689	0.057834	0.162584	0.146081	0.114182	0.116952	0.0780342	0.0130778
NFE2L1	INH-M2	#9f5691	-0.000874775	0.105959	0.0280018	-0.0345575	0.0634235	0.0155552	0.10736	0.0465607	0.0102556	0.0770488	0.0415062	0.0686325	0.0938432	0.20446	0.19421
CALCOCO2	INH-M13	#92c051	0.0620445	0.0969045	0.105943	0.0540798	0.109651	0.111797	0.151237	0.118723	0.0943017	0.136988	0.150869	0.141043	0.0682081	0.0302336	0.0169754
ATP5MC1	INH-M2	#9f5691	-0.0403512	0.044649	0.0496796	-0.0624211	0.169025	0.0992424	0.234731	0.199129	0.093306	0.263824	0.215269	0.176604	0.258104	0.326241	0.134167
UBE2Z	INH-M3	#633372	0.0101524	0.120508	0.0419288	0.0300423	0.0537404	0.0446243	0.0894932	0.0680216	0.061435	0.0597577	0.0539078	0.0545719	0.0301725	0.0694222	0.113643
ZNF652	INH-M13	#92c051	0.0743476	0.134826	0.124345	0.0963167	0.125891	0.141602	0.171325	0.152229	0.130938	0.143742	0.173328	0.164406	0.0575625	0.00361776	0.0216593
KAT7	INH-M8	#fe9b00	0.0503114	0.0948143	0.10562	0.0638056	0.1162	0.102841	0.191182	0.132237	0.10436	0.201524	0.183694	0.159834	0.126917	0.111043	0.0591327
PPP1R9B	INH-M3	#633372	-0.000270779	0.138918	-0.000779043	-0.0175477	0.0203018	0.00437024	0.0176009	0.0125885	0.00176945	-0.0403098	-0.0549846	-0.0286009	-0.0356	0.0515762	0.17008
ABCC3	INH-M14	#e87b89	-0.0402133	0.0189838	-0.0212994	0.0779785	-0.0251916	-0.0486682	0.0173725	0.0108689	0.0931629	0.0200596	0.026486	0.0223847	0.0150523	-0.00132039	0.000729851
LUC7L3	INH-M13	#92c051	0.06025	0.23894	0.239358	0.206018	0.148859	0.301127	0.328252	0.190076	0.242332	0.250513	0.314482	0.269876	0.119569	-0.0449483	-0.0507562
NME1	INH-M2	#9f5691	0.0115172	0.0093011	0.0520887	-0.0121285	0.0681031	0.0400333	0.137411	0.0644605	0.0282915	0.166529	0.132939	0.0927674	0.196179	0.21058	0.0634597
NME2	INH-M2	#9f5691	-0.0211296	0.0314781	0.0260003	-0.0552368	0.0847981	0.0252429	0.142643	0.0761895	0.0213423	0.15108	0.10425	0.0860736	0.200338	0.269495	0.120244
MBTD1	INH-M13	#92c051	0.079965	0.137411	0.147838	0.100655	0.158875	0.159073	0.230143	0.179824	0.152295	0.216214	0.236521	0.209069	0.124025	0.0567143	0.0210046
HLF	INH-M7	#1f6e9c	0.120129	0.0829392	0.162897	0.0392957	0.104867	0.0606251	0.139587	0.00385933	0.0444681	0.124183	0.115817	0.103847	0.116153	0.10527	0.066463
MMD	INH-M3	#633372	-0.00156661	0.0837949	0.023966	0.0396453	0.0127853	-0.00410358	0.06454	0.0225155	0.041768	0.0386983	0.0203167	0.0428426	0.0324354	0.0829276	0.121926
PCTP	INH-M10	#d8443c	-0.0189775	0.0773353	0.0503521	0.00878994	0.126347	0.10437	0.127183	0.182444	0.12205	0.11821	0.128554	0.130991	0.0314432	0.0336242	0.0288627
ANKFN1	INH-M13	#92c051	0.16037	0.0917771	0.186412	0.134251	0.0790283	0.160547	0.159034	0.100763	0.0519066	0.133956	0.170355	0.159379	0.0645676	-0.0196733	-0.031985
COIL	INH-M8	#fe9b00	0.0374841	0.0363459	0.0610342	0.0534762	0.0590328	0.0630274	0.115306	0.0744522	0.0661451	0.145138	0.126838	0.0983818	0.10327	0.0648998	0.00610269
MSI2	INH-M13	#92c051	0.143933	0.205938	0.258006	0.0226957	0.305264	0.252559	0.276393	0.227937	0.162787	0.237542	0.26525	0.243369	0.094017	0.0463384	0.0595905
AC015813.1	INH-M13	#92c051	0.0431151	0.0985389	0.0818574	0.0739633	0.0879427	0.08918	0.131344	0.113371	0.108202	0.115702	0.131764	0.117559	0.0555993	0.0113595	0.0130752
DYNLL2	INH-M3	#633372	-0.0886052	0.17532	-0.0388517	-0.0453305	0.0544177	-0.0331025	0.0772595	0.073366	0.0757638	0.00531616	-0.0339772	0.011528	0.0446352	0.22043	0.329765
PPM1E	INH-M13	#92c051	0.133468	0.255481	0.276062	0.183	0.218912	0.472504	0.408439	0.289113	0.157904	0.305578	0.384928	0.37379	0.0978534	-0.0144199	-0.0223331
GDPD1	INH-M10	#d8443c	0.0247157	0.147641	0.127325	0.0425559	0.201632	0.186761	0.253721	0.266413	0.171055	0.244222	0.251206	0.238663	0.132458	0.112209	0.0687629
PTRH2	INH-M8	#fe9b00	0.0370351	0.0290097	0.0643843	0.0508009	0.0626249	0.0516422	0.130765	0.0764321	0.0631745	0.15844	0.14025	0.118449	0.120153	0.0907329	0.00482423
VMP1	INH-M10	#d8443c	0.0488989	0.15419	0.146994	0.0572308	0.205336	0.196717	0.268043	0.258373	0.183759	0.253651	0.263792	0.245963	0.118587	0.100991	0.0609727
RNFT1	INH-M5	#9b3441	0.0520146	0.0721702	0.0967748	0.0636034	0.0996665	0.0999956	0.160301	0.118762	0.100884	0.158324	0.17818	0.149124	0.0917845	0.0562781	0.008464
BCAS3	INH-M13	#92c051	0.053814	0.233899	0.261479	0.21942	0.188741	0.354814	0.395916	0.245516	0.274326	0.308535	0.384266	0.370812	0.111324	-0.012129	-0.0432677
MED13	INH-M13	#92c051	0.145083	0.191721	0.210737	0.166341	0.174155	0.19333	0.280414	0.183809	0.1799	0.239695	0.267724	0.24531	0.14244	0.0670073	0.0593276
TLK2	INH-M5	#9b3441	0.165515	0.175615	0.24083	0.169185	0.223484	0.249946	0.360964	0.245321	0.197404	0.354306	0.386574	0.32	0.219268	0.111707	0.0193848
TANC2	INH-M13	#92c051	0.113391	0.250434	0.229236	0.180803	0.229577	0.242909	0.333951	0.289097	0.275787	0.278982	0.316019	0.311466	0.108511	0.0468421	0.078399
MAP3K3	INH-M13	#92c051	0.052556	0.0798293	0.0835562	0.0735242	0.0814762	0.103674	0.131447	0.113404	0.0896239	0.118327	0.135567	0.128321	0.0503416	0.0074741	0.00743871
DDX42	INH-M1	#aa7aa1	0.0144649	0.143525	0.0482702	0.0243431	0.0835232	0.0672064	0.11865	0.104258	0.0845544	0.0877211	0.083581	0.0813514	0.0611904	0.0806963	0.104831
PSMC5	INH-M2	#9f5691	0.0104106	0.0539863	0.0345771	-0.00745555	0.0568474	0.0212059	0.122895	0.0547107	0.0247301	0.127591	0.0880942	0.0606576	0.166538	0.201507	0.114381
SNHG25	INH-M1	#aa7aa1	0.0836612	0.170709	0.0859024	0.130425	0.00885697	0.0511503	0.079933	0.0373564	0.0778481	0.0318458	0.0525258	0.0331646	0.00590061	-0.0502061	0.0324146
CEP95	INH-M13	#92c051	0.0605808	0.122041	0.122278	0.0665643	0.155295	0.153727	0.206218	0.177325	0.141907	0.196513	0.208891	0.192991	0.103637	0.052829	0.0289946
SMURF2	INH-M13	#92c051	0.122729	0.125071	0.156744	0.135971	0.106198	0.118639	0.198934	0.0970065	0.112589	0.177684	0.195054	0.17382	0.108111	0.0472861	0.0202516
LRRC37A3	INH-M13	#92c051	0.116726	0.154387	0.19455	0.16423	0.198996	0.223	0.29338	0.24307	0.214312	0.286939	0.322458	0.273009	0.142582	0.0195339	-0.0176806
AXIN2	INH-M1	#aa7aa1	-0.00324885	0.138709	0.0310198	-0.0180741	0.0694311	0.0539222	0.0631169	0.0773604	0.0447409	0.0393205	0.0310407	0.0308975	-0.0073314	0.0266026	0.0815491
CEP112	INH-M13	#92c051	0.168463	0.171371	0.207747	0.205905	0.0594413	0.198856	0.21631	0.149202	0.128411	0.174528	0.207329	0.204806	0.0808091	-0.0173562	0.00805464
PRKCA	INH-M4	#de597c	0.134214	0.228664	0.326541	-0.0421238	0.273193	0.455768	0.348955	0.207378	0.0669861	0.255018	0.309057	0.327106	0.083862	0.0371101	0.0259851
HELZ	INH-M13	#92c051	0.104558	0.210982	0.171804	0.111218	0.184542	0.188908	0.249011	0.20415	0.160889	0.199981	0.211443	0.208744	0.104817	0.08062	0.122583
PITPNC1	INH-M13	#92c051	0.0291675	0.182478	0.16783	0.301865	0.0648174	0.2422	0.266922	0.145565	0.27194	0.19197	0.27206	0.229022	0.0428814	-0.10181	-0.072049
BPTF	INH-M13	#92c051	0.146148	0.198074	0.250218	0.167688	0.179547	0.269708	0.329233	0.179829	0.172074	0.27852	0.322132	0.296936	0.166695	0.0457871	-0.00241811
PRKAR1A	INH-M3	#633372	-0.0257503	0.169273	0.0226726	-0.0352281	0.101798	0.0200755	0.135047	0.0871243	0.0552964	0.0790666	0.0336129	0.0725427	0.0842973	0.241709	0.305112
ABCA6	INH-M13	#92c051	0.000621273	0.136031	0.09627	0.0802113	0.162696	0.132627	0.207821	0.226995	0.203822	0.191581	0.208286	0.207772	0.0756451	0.0480315	0.0378061
ABCA10	INH-M13	#92c051	-0.0080171	0.162251	0.0867652	0.131831	0.144566	0.122508	0.213666	0.233021	0.245538	0.18045	0.205016	0.216429	0.0643775	0.0295047	0.0429659
ABCA5	INH-M13	#92c051	-0.0173558	0.210201	0.163247	0.20788	0.116876	0.211202	0.318844	0.188685	0.263014	0.246031	0.282586	0.287353	0.111881	0.0534893	0.0298859
KCNJ2	INH-M9	#f4c40f	0.293509	0.0197588	0.175887	0.132435	-0.00738081	0.171664	0.112759	-0.0615365	-0.148421	0.107233	0.12681	0.097946	0.086898	-0.0167523	-0.0628865
SLC39A11	INH-M7	#1f6e9c	0.14692	0.0945519	0.153967	0.0822566	0.151135	0.163265	0.208853	0.087531	0.0495695	0.195493	0.216269	0.177749	0.109442	0.0537697	-0.00470077
RPL38	INH-M12	#2b9b81	0.0830614	0.0542277	0.0841324	0.0537835	0.0250182	0.0300903	0.14222	0.0158881	0.00805647	0.162915	0.114921	0.0637696	0.379526	0.214024	0.0771782
ATP5PD	INH-M2	#9f5691	-0.00830083	0.0273702	0.0379425	-0.034191	0.0842296	0.0305437	0.145293	0.0834724	0.0390229	0.169104	0.117427	0.0941412	0.23463	0.251801	0.105646
GGA3	INH-M8	#fe9b00	0.0502643	0.0754476	0.0892071	0.0498601	0.089221	0.0900668	0.15812	0.103656	0.074177	0.165996	0.157403	0.136192	0.105589	0.0932974	0.0350211
H3F3B	INH-M2	#9f5691	0.00574658	0.0734608	0.0463898	0.00806767	0.0650542	0.00577225	0.144944	0.0542963	0.051648	0.151528	0.0954742	0.0816008	0.20601	0.260301	0.163903
UNK	INH-M13	#92c051	0.0761087	0.0862401	0.101562	0.0840295	0.0724724	0.0917144	0.136216	0.0845765	0.0730159	0.121798	0.13705	0.117814	0.0763209	0.027907	0.0054371
EXOC7	INH-M5	#9b3441	0.0565717	0.0659725	0.106273	0.0500054	0.129292	0.123811	0.199806	0.138089	0.101884	0.214363	0.226823	0.176264	0.13323	0.0983331	0.00952296
RNF157	INH-M13	#92c051	0.0430891	0.122827	0.128002	0.114471	0.141	0.133294	0.208487	0.187612	0.197721	0.200049	0.224758	0.206817	0.0974585	0.0302686	0.00527912
QRICH2	INH-M5	#9b3441	0.0361847	0.0779412	0.118103	0.0461125	0.178409	0.162575	0.223198	0.208658	0.145978	0.230432	0.26385	0.204666	0.114709	0.0704287	-0.00371687
MGAT5B	INH-M14	#e87b89	-0.0870324	0.0888687	0.00634402	-0.00305981	0.120115	-0.00239664	0.110874	0.135963	0.2038	0.11026	0.105735	0.0922026	0.0641258	0.0707363	0.0656391
AC016168.2	INH-M14	#e87b89	-0.0289879	0.0386014	0.030491	0.00262818	0.0909276	0.0321921	0.0856422	0.104057	0.115666	0.0923691	0.0956832	0.0734078	0.0587367	0.0450614	0.0156238
TNRC6C	INH-M13	#92c051	0.0646692	0.251473	0.226581	0.179143	0.159027	0.318787	0.331962	0.213628	0.214172	0.241409	0.295866	0.302832	0.0749958	-0.00376138	0.0281379
USP36	INH-M5	#9b3441	0.0620756	0.120814	0.139486	0.082937	0.162676	0.163389	0.250104	0.202707	0.157737	0.253652	0.278492	0.218628	0.153013	0.0894408	0.0177537
TIMP2	INH-M2	#9f5691	-0.0446061	0.0909514	-0.00159334	0.0694439	-0.0329405	-0.0226361	0.144499	0.063803	0.077344	0.133251	0.0901928	0.116574	0.188087	0.262069	0.187986
RBFOX3	INH-M13	#92c051	0.203088	0.139664	0.255374	0.179768	0.116787	0.132345	0.248784	0.0644472	0.145505	0.231156	0.260553	0.212424	0.144005	0.0307476	-0.0183986
CBX4	INH-M3	#633372	-0.0214174	0.0892482	0.00414959	0.0171591	0.0300624	0.00830852	0.0575135	0.0505475	0.0514246	0.0235773	0.011827	0.0337044	0.0127114	0.0775871	0.11502
NPTX1	INH-M3	#633372	-0.0716798	0.0466841	-0.059225	-0.0304062	-0.0334091	-0.0644937	-0.0303499	-0.0219622	0.00109284	-0.0555406	-0.0767068	-0.0491881	-0.0369777	0.0585137	0.129187
AATK	INH-M1	#aa7aa1	-0.00447647	0.148172	0.0358487	0.0296447	0.0619389	0.0433891	0.0862586	0.0853389	0.0909624	0.0379532	0.0389408	0.0520161	-0.009431	0.0327931	0.112356
ACTG1	INH-M3	#633372	-0.0213145	0.144825	-0.000830039	-0.0507755	0.0109946	-0.0511946	0.0629164	-0.0112747	-0.0172274	0.0112936	-0.0547851	-0.0134171	0.107747	0.265001	0.310621
NPLOC4	INH-M5	#9b3441	0.0932894	0.133397	0.167879	0.0967816	0.169849	0.173573	0.261967	0.196841	0.151073	0.25448	0.281043	0.23198	0.147261	0.0932016	0.0305084
MCRIP1	INH-M2	#9f5691	-0.0014176	0.0963002	0.0231013	-0.0120828	0.0565334	0.0225055	0.106405	0.0586718	0.0302406	0.0838638	0.0520908	0.0539999	0.0878895	0.182509	0.152579
ANAPC11	INH-M12	#2b9b81	0.0280784	0.0383585	0.0687675	0.004885	0.0845286	0.060434	0.169444	0.0936149	0.0421121	0.189658	0.153053	0.117289	0.219738	0.214359	0.0732835
PCYT2	INH-M3	#633372	-0.0124563	0.0384117	-0.0114722	-0.00735698	-0.00525295	-0.0198166	0.00837829	-0.0127138	-0.00531543	-0.0130693	-0.0213359	-0.00872296	-0.0107337	0.042717	0.0748458
MAFG	INH-M1	#aa7aa1	0.0161176	0.0982006	0.0362622	0.0317579	0.0477253	0.0438363	0.0664992	0.0600953	0.0519365	0.0362201	0.038211	0.0536292	0.00680059	0.0239367	0.0677014
RFNG	INH-M1	#aa7aa1	0.0374635	0.141328	0.0513103	0.0463281	0.0481564	0.0585067	0.0771134	0.0628959	0.0663654	0.0414415	0.0486004	0.0440892	0.00255149	0.00454415	0.059811
DUS1L	INH-M1	#aa7aa1	0.0240666	0.121641	0.0455934	0.0268808	0.0571531	0.0516274	0.076993	0.0627633	0.058398	0.0398998	0.0447055	0.051704	0.00617395	0.0231775	0.0699532
FASN	INH-M3	#633372	0.0243333	0.156004	0.0399792	0.017256	0.0372198	0.00314923	0.0735222	0.0139378	0.0241625	0.0102027	-0.00412279	0.00844738	0.0217973	0.110532	0.180917
CCDC57	INH-M13	#92c051	0.0510023	0.145989	0.146798	0.110034	0.183079	0.159794	0.260109	0.219694	0.228153	0.255264	0.286431	0.246481	0.115934	0.0442888	-0.00241757
TBCD	INH-M5	#9b3441	0.0939472	0.100528	0.139927	0.0899399	0.144186	0.158719	0.236503	0.168464	0.114848	0.240927	0.263834	0.208123	0.151962	0.0906179	0.00704771
THOC1	INH-M13	#92c051	0.0733261	0.134156	0.137414	0.0722583	0.144089	0.150282	0.198135	0.159191	0.128327	0.17839	0.193044	0.183102	0.0932254	0.0464646	0.028514
MYL12B	INH-M2	#9f5691	-0.0151683	0.0317558	0.00101894	-0.0209137	0.0305108	-0.0123721	0.0924435	0.0311299	0.0140337	0.102806	0.0493899	0.049252	0.162601	0.215729	0.11974
DLGAP1	INH-M13	#92c051	-0.34541	-0.328903	-0.415703	-0.131224	-0.222997	-0.368129	-0.593357	-0.129304	0.0545385	-0.497065	-0.446668	-0.506298	-0.472356	-0.537077	-0.317699
EPB41L3	INH-M10	#d8443c	-0.0274697	0.243564	0.209331	0.0292294	0.247214	0.301843	0.302858	0.31385	0.23524	0.218065	0.255573	0.283738	0.05743	0.0547404	0.0885954
PTPRM	INH-M14	#e87b89	-0.245135	0.2347	0.150353	-0.0202601	0.215237	0.180608	0.251211	0.250431	0.415248	0.1558	0.20307	0.235088	-0.0177913	-0.0132219	0.0587893
MTCL1	INH-M13	#92c051	0.0828862	0.113656	0.106269	0.168504	0.13781	0.177399	0.25605	0.202133	0.181573	0.254532	0.274475	0.242773	0.144978	0.0628506	-0.000540402
NDUFV2	INH-M12	#2b9b81	0.0190243	0.0521816	0.080397	0.00246021	0.134098	0.0955838	0.201338	0.152587	0.0868074	0.219123	0.194466	0.169249	0.203809	0.200146	0.06878
ANKRD12	INH-M1	#aa7aa1	0.0303826	0.223437	0.154297	0.168837	0.0626815	0.202571	0.235309	0.0808779	0.136613	0.133042	0.160695	0.182038	0.0626721	0.0247	0.074175
PPP4R1	INH-M13	#92c051	0.0697922	0.128856	0.115109	0.149535	0.0908302	0.100901	0.184561	0.117314	0.150793	0.160235	0.181624	0.166513	0.0841623	0.0381233	0.0311312
RAB31	INH-M11	#fbe183	-0.0222531	0.047905	-0.0107857	0.307037	-0.127064	-0.122321	0.060271	-0.026022	0.205982	0.0574654	0.0598373	0.0521827	0.0555335	-0.00631416	-0.00139408
VAPA	INH-M3	#633372	0.0525001	0.155211	0.0915939	0.0719918	0.0973806	0.0833769	0.177463	0.105808	0.0881756	0.143566	0.120101	0.128849	0.105181	0.147284	0.166755
GNAL	INH-M4	#de597c	0.200022	0.156552	0.247109	-0.0716703	0.314183	0.42906	0.283203	0.26448	-0.00336129	0.261578	0.283034	0.253037	0.137	0.080349	0.03896
SPIRE1	INH-M13	#92c051	0.114319	0.189299	0.200926	0.181957	0.209226	0.233923	0.324412	0.266829	0.248741	0.312359	0.34419	0.30227	0.168357	0.0597904	0.0177893
PTPN2	INH-M13	#92c051	0.148147	0.124068	0.180079	0.163053	0.0914518	0.144144	0.208172	0.101674	0.110463	0.188875	0.210971	0.19536	0.116938	0.0322739	0.00758113
CEP192	INH-M13	#92c051	0.122825	0.154818	0.19112	0.114199	0.198196	0.220151	0.271552	0.211887	0.161337	0.2545	0.278222	0.258379	0.128299	0.0522134	0.0216228
LDLRAD4	INH-M13	#92c051	0.125898	0.157443	0.154128	0.165575	0.162838	0.294937	0.284241	0.325927	0.151885	0.263132	0.301331	0.267454	0.11781	0.0328589	0.00917675
ANKRD30B	INH-M7	#1f6e9c	0.259366	0.0968068	0.286372	0.068596	0.0842919	0.146104	0.142629	-0.0291693	-0.043682	0.113694	0.13141	0.115752	0.0704097	-0.0101183	-0.0242564
ROCK1	INH-M13	#92c051	0.107622	0.151476	0.191183	0.11167	0.193173	0.201333	0.271272	0.216447	0.175461	0.248869	0.276049	0.25092	0.144169	0.0578706	0.0215863
ESCO1	INH-M5	#9b3441	0.0880825	0.119339	0.178608	0.103004	0.198298	0.193347	0.293224	0.226426	0.181628	0.301248	0.328107	0.26484	0.189035	0.10258	0.0109235
MIB1	INH-M13	#92c051	0.0532581	0.159787	0.139762	0.179486	0.121759	0.113699	0.220912	0.169581	0.224494	0.189151	0.211802	0.209002	0.0797476	0.0337718	0.0525081
CABLES1	INH-M14	#e87b89	-0.014822	0.0682932	0.0203428	0.0958989	0.0411243	0.0218345	0.0962361	0.0934156	0.136201	0.0894066	0.0975465	0.0930638	0.0448382	0.0263926	0.0304973
LAMA3	INH-M9	#f4c40f	0.294112	0.0778126	0.135736	0.151388	-0.0458589	0.170609	0.0309364	-0.0976209	-0.188194	-0.00215529	0.0193553	-0.0240158	-0.000190615	-0.101688	-0.0457552
SS18	INH-M13	#92c051	0.0792766	0.128271	0.14163	0.0723541	0.156687	0.157561	0.207447	0.157509	0.124128	0.188848	0.20469	0.18641	0.0812701	0.0512885	0.0414028
TAF4B	INH-M14	#e87b89	-0.0064026	0.104395	0.0669008	0.0514124	0.110984	0.0791448	0.146514	0.150476	0.152759	0.126418	0.138203	0.142085	0.0503266	0.0468157	0.0479241
KCTD1	INH-M7	#1f6e9c	0.130973	0.109198	0.18903	0.0404048	0.187141	0.185568	0.205541	0.133862	0.0826445	0.190141	0.204043	0.179019	0.0889979	0.046815	0.0216172
AQP4-AS1	INH-M6	#e6a2a6	0.0450926	0.0658168	0.0897867	-0.00931146	0.166034	0.0740129	0.118666	0.0711322	0.0697728	0.111754	0.115865	0.0956873	0.0641842	0.0531893	0.0259444
CDH2	INH-M11	#fbe183	0.087038	0.160105	0.081424	0.362847	-0.0260164	0.0254228	0.146902	0.0541801	0.20749	0.097403	0.122757	0.115843	0.0208557	-0.046051	0.0479422
B4GALT6	INH-M1	#aa7aa1	0.107452	0.207636	0.036932	0.153203	0.0146563	0.1671	0.131893	0.124916	0.0181856	0.06815	0.0800835	0.0968694	0.0104812	0.0173816	0.124988
ASXL3	INH-M13	#92c051	0.0155048	0.167977	0.102134	0.234181	0.027351	0.0701375	0.178183	0.160496	0.265152	0.147164	0.169354	0.172821	0.067235	-0.00160311	0.0494381
NOL4	INH-M13	#92c051	0.150471	0.255394	0.24634	0.191257	0.185511	0.354798	0.320204	0.253085	0.153181	0.227638	0.28191	0.293453	0.0658804	0.00366819	0.0515155
DTNA	INH-M14	#e87b89	-0.212733	0.264279	0.0507134	0.197932	0.118669	0.227571	0.261158	0.337975	0.426049	0.153859	0.216792	0.245222	-0.0465187	-0.0694169	0.0557003
MAPRE2	INH-M1	#aa7aa1	0.0713023	0.22215	0.148503	0.106026	0.149133	0.140643	0.216451	0.173183	0.166489	0.162064	0.167554	0.179138	0.0695985	0.0907801	0.14499
ZNF397	INH-M8	#fe9b00	0.039172	0.0801125	0.0951745	0.0427589	0.129013	0.11905	0.180022	0.144819	0.0995442	0.189582	0.180523	0.167557	0.117965	0.0931017	0.0411592
RPRD1A	INH-M1	#aa7aa1	0.0716152	0.219307	0.132015	0.0779037	0.162319	0.161191	0.219742	0.185203	0.138243	0.175236	0.18138	0.184041	0.0759874	0.0842758	0.118811
ELP2	INH-M5	#9b3441	0.126767	0.153105	0.201573	0.158711	0.200481	0.222074	0.340306	0.249464	0.194247	0.338942	0.369098	0.306536	0.22739	0.130415	0.0242665
FHOD3	INH-M13	#92c051	0.094731	0.179909	0.138726	0.173557	0.14673	0.28574	0.287524	0.31728	0.182277	0.254095	0.29388	0.287618	0.0968881	0.0169209	0.016904
KIAA1328	INH-M13	#92c051	0.105152	0.166304	0.190951	0.159845	0.166539	0.174435	0.25949	0.204548	0.212279	0.238232	0.266243	0.243489	0.115135	0.029148	0.0180966
CELF4	INH-M1	#aa7aa1	-0.0363163	0.262738	0.162948	0.112198	0.111647	0.147945	0.255383	0.105182	0.208372	0.168824	0.193478	0.209228	0.066175	0.070696	0.0934213
AC009899.1	INH-M13	#92c051	0.0823786	0.144312	0.168012	0.149691	0.133704	0.0952385	0.214193	0.118751	0.210826	0.197582	0.222009	0.185568	0.105828	0.0221052	0.00620232
PIK3C3	INH-M14	#e87b89	-0.00963882	0.167341	0.0934201	0.108339	0.154783	0.101454	0.229385	0.211417	0.249065	0.208288	0.210625	0.207988	0.108282	0.097222	0.104144
SYT4	INH-M2	#9f5691	-0.00667346	0.10428	0.0356683	-0.00477785	0.0249016	-0.0225193	0.0733002	0.0148317	0.030713	0.0327807	0.00415209	0.0397861	0.0518255	0.169605	0.185463
LINC01478	INH-M1	#aa7aa1	0.0145528	0.0814222	0.014202	0.0125812	0.0266228	0.0259712	0.0214128	0.0238321	0.0204688	-0.00280171	0.00283535	0.00751726	-0.0214141	-0.0135869	0.0272586
SETBP1	INH-M13	#92c051	-0.0200842	0.234184	0.180736	0.243356	0.190041	0.349698	0.351185	0.331261	0.342772	0.269961	0.359176	0.33021	0.0541952	-0.0791137	-0.0542721
ATP5F1A	INH-M2	#9f5691	-0.0287812	0.0800018	0.0191369	-0.0740412	0.108478	0.0429973	0.149383	0.111088	0.0264949	0.149091	0.0936262	0.0988167	0.183733	0.281304	0.188872
RNF165	INH-M13	#92c051	0.119531	0.139628	0.154506	0.113101	0.116118	0.141594	0.194726	0.112047	0.100223	0.16695	0.188375	0.17311	0.0919191	0.0449551	0.0351711
PIAS2	INH-M13	#92c051	0.137285	0.209835	0.201933	0.135028	0.217442	0.243361	0.298998	0.245626	0.18032	0.261546	0.288439	0.26127	0.119812	0.0666297	0.0709302
KATNAL2	INH-M10	#d8443c	-0.028439	0.0940979	0.0737084	-0.0159866	0.194584	0.145487	0.189827	0.232097	0.167006	0.186152	0.198542	0.187142	0.0660167	0.0626366	0.0278331
DYM	INH-M13	#92c051	0.0171605	0.253749	0.240212	0.150278	0.217173	0.344041	0.380998	0.272285	0.259512	0.289886	0.348687	0.361109	0.0930589	0.0363305	0.0337225
C18orf32	INH-M2	#9f5691	-0.0390929	0.0452337	0.0251466	-0.055783	0.101201	0.0253701	0.162574	0.102908	0.0478908	0.181213	0.125393	0.121678	0.198312	0.286163	0.148222
RPL17	INH-M12	#2b9b81	0.0912113	-0.000599004	0.135112	0.0542283	0.116912	0.122089	0.274074	0.131484	0.0491326	0.348503	0.298908	0.208224	0.465394	0.295522	0.0234507
CXXC1	INH-M1	#aa7aa1	0.0157532	0.105284	0.0272103	0.026555	0.0325035	0.0361941	0.0602279	0.0476732	0.0500769	0.0360591	0.0412755	0.029527	0.0160599	0.0193582	0.0500943
MAPK4	INH-M9	#f4c40f	0.46274	0.0589576	0.270624	0.201985	0.0139367	0.294294	0.170836	-0.0647215	-0.226856	0.147654	0.183118	0.134702	0.121355	-0.0364382	-0.0868208
DCC	INH-M13	#92c051	0.20054	0.159288	0.199418	0.262929	0.0614618	0.107913	0.182946	0.0641688	0.180616	0.142308	0.179039	0.144795	0.046827	-0.0589177	-0.00991766
MBD2	INH-M13	#92c051	0.0739668	0.0938561	0.109294	0.0618253	0.102124	0.0994835	0.14165	0.097925	0.0862112	0.11959	0.131689	0.129849	0.0601093	0.0386406	0.0363041
RAB27B	INH-M13	#92c051	0.0152887	0.188286	0.126704	0.122678	0.157076	0.128613	0.234701	0.232416	0.241075	0.197468	0.217705	0.213717	0.0871543	0.0609978	0.0820998
TCF4	INH-M1	#aa7aa1	0.00893709	-0.314071	-0.295402	-0.0166462	-0.420117	-0.341542	-0.660454	-0.419388	-0.325253	-0.604301	-0.582046	-0.606444	-0.439712	-0.493997	-0.230536
WDR7	INH-M13	#92c051	0.10074	0.260674	0.240451	0.192913	0.200731	0.301918	0.358003	0.24428	0.237729	0.271362	0.321541	0.334906	0.0934583	0.0379275	0.0567002
ST8SIA3	INH-M1	#aa7aa1	0.00463955	0.176218	0.0625752	0.115133	0.0349642	-0.012997	0.124606	0.0442389	0.132495	0.0803491	0.0680008	0.0849311	0.0545417	0.107114	0.15645
NARS	INH-M2	#9f5691	-0.0420199	0.0701733	0.0102664	-0.0822656	0.111261	0.0458787	0.148699	0.11787	0.035614	0.141691	0.1005	0.114999	0.145873	0.254449	0.169232
NEDD4L	INH-M9	#f4c40f	0.471547	0.110801	0.342795	0.346742	-0.00738826	0.172741	0.202262	-0.131331	-0.0785795	0.166141	0.204351	0.138929	0.147467	-0.0420211	-0.0769358
ZNF532	INH-M13	#92c051	0.154285	0.165779	0.215223	0.125632	0.194893	0.223084	0.276673	0.195136	0.149756	0.249659	0.279262	0.250795	0.138941	0.0554469	0.029542
SEC11C	INH-M2	#9f5691	0.00872687	0.0210794	0.0537314	-0.0159457	0.0794367	0.0373893	0.143209	0.0701672	0.0288418	0.168151	0.133381	0.117469	0.173539	0.205578	0.0675236
CDH20	INH-M9	#f4c40f	0.342593	0.0960961	0.338404	-0.00661496	0.2867	0.280205	0.19929	0.0603672	-0.0720153	0.171582	0.203643	0.166278	0.0664051	0.00131143	-0.024621
PIGN	INH-M13	#92c051	0.0924758	0.110375	0.149473	0.0854481	0.144237	0.160415	0.20994	0.158831	0.112898	0.197304	0.216102	0.198697	0.096293	0.0493671	0.0155696
RELCH	INH-M13	#92c051	0.127985	0.192874	0.174792	0.122304	0.142561	0.171011	0.218559	0.152626	0.121628	0.167054	0.186653	0.188011	0.0657901	0.0431555	0.0866888
PHLPP1	INH-M13	#92c051	0.0975214	0.122009	0.126963	0.164963	0.0839234	0.133598	0.188167	0.137009	0.139993	0.163793	0.191308	0.177178	0.0699859	0.00833194	0.00511433
BCL2	INH-M13	#92c051	0.159075	0.128703	0.230211	0.107834	0.159106	0.131964	0.204797	0.0821086	0.141857	0.188181	0.212315	0.181636	0.106992	0.026194	0.00101767
CDH7	INH-M14	#e87b89	-0.157168	0.0848544	-0.0565535	0.0953724	0.0410325	0.0211177	0.109096	0.22217	0.280117	0.101179	0.113139	0.142129	0.0115222	0.0144178	0.0507325
CCDC102B	INH-M13	#92c051	0.126043	0.0819917	0.117477	0.102105	0.0539286	0.10317	0.12964	0.0487994	0.0347913	0.107277	0.119655	0.11942	0.0598731	0.0108679	0.0108699
DOK6	INH-M13	#92c051	0.162619	0.23609	0.257503	0.063581	0.278301	0.300738	0.281344	0.259969	0.168683	0.221912	0.256479	0.256074	0.0823044	0.0225508	0.0732016
RTTN	INH-M13	#92c051	0.0478	0.0859363	0.107572	0.082931	0.116712	0.103868	0.179481	0.136836	0.136953	0.175794	0.188356	0.164007	0.110436	0.0565125	0.0102531
NETO1	INH-M14	#e87b89	-0.127992	0.193529	0.0489711	0.238907	0.0675326	-0.134521	0.157296	0.101047	0.477432	0.123587	0.132737	0.126671	0.0362204	0.0140707	0.0979624
AC091138.1	INH-M14	#e87b89	-0.0617571	0.104054	0.0282847	0.113888	0.0659566	-0.0425181	0.137857	0.097255	0.258273	0.12315	0.121279	0.1299	0.0885548	0.0750355	0.064059
ZNF407	INH-M13	#92c051	0.124452	0.16972	0.175964	0.116802	0.162787	0.178874	0.213437	0.15746	0.143223	0.175512	0.197573	0.196266	0.0492618	0.00635546	0.0399698
MBP	INH-M6	#e6a2a6	-0.014103	0.145341	0.0738944	-0.0899283	0.199827	0.125536	0.185569	0.185106	0.109567	0.155699	0.144401	0.140858	0.0829132	0.148594	0.146211
ATP9B	INH-M13	#92c051	0.185252	0.17012	0.21443	0.158604	0.184699	0.254294	0.278422	0.203878	0.127558	0.247534	0.282818	0.254742	0.126682	0.029488	0.0072
AC021594.2	INH-M9	#f4c40f	0.215547	0.0311987	0.100616	0.122078	0.000384995	0.156941	0.0780954	-0.023029	-0.125581	0.062885	0.0780346	0.049368	0.0429726	-0.0159372	-0.0368725
ADNP2	INH-M1	#aa7aa1	0.0401015	0.14413	0.0804711	0.0196988	0.0947291	0.0843875	0.103606	0.0952551	0.0642712	0.064574	0.0686393	0.0716622	0.0223244	0.0406511	0.0890588
SHC2	INH-M1	#aa7aa1	0.0193091	0.189559	0.0516721	0.0803266	0.0489959	0.0543222	0.0837253	0.0844159	0.108099	0.0327855	0.0472521	0.0363792	-0.0213418	-0.0234529	0.065183
BSG	INH-M2	#9f5691	-0.0291767	0.11033	0.00407193	-0.0803665	0.051246	-0.0164751	0.077948	0.0205165	-0.0200073	0.0410929	-0.0131276	0.0311135	0.0687743	0.247101	0.255966
HCN2	INH-M3	#633372	-0.0359866	0.170679	0.0102363	-0.0662923	0.101876	0.0465167	0.0757545	0.0983174	0.0532655	0.0148631	0.00181072	0.0351545	-0.0185178	0.0972585	0.201591
PTBP1	INH-M1	#aa7aa1	0.0158433	0.111189	0.0383119	0.0517827	0.0356333	0.0360327	0.060407	0.0570766	0.0698105	0.0320051	0.038842	0.0424846	-0.00919576	-0.0125794	0.0341568
R3HDM4	INH-M1	#aa7aa1	0.0026147	0.0899964	0.0218663	0.0104853	0.0336114	0.0131816	0.0417599	0.0289478	0.0280339	0.0116633	0.00575656	0.00722355	0.0101084	0.0453405	0.080287
TMEM259	INH-M1	#aa7aa1	0.0642776	0.204801	0.0877488	0.0211752	0.0851699	0.0838826	0.119765	0.0758085	0.0461043	0.0552943	0.0572101	0.0620698	0.0158829	0.0581792	0.122795
GPX4	INH-M2	#9f5691	-0.061868	0.100358	-0.00377801	-0.109149	0.0914887	-0.00562057	0.148755	0.0874026	0.0134882	0.132218	0.0613365	0.0803866	0.1748	0.373714	0.264334
STK11	INH-M1	#aa7aa1	0.0278914	0.127939	0.033501	0.0134577	0.0488377	0.0416117	0.0625116	0.0449985	0.0324909	0.0287512	0.0235385	0.0167298	0.00319773	0.0296885	0.0774609
CBARP	INH-M3	#633372	-0.0254788	0.09293	-0.00221115	0.00223528	0.0273843	0.00948843	0.0512368	0.0500922	0.0423492	0.0203174	0.0114057	0.0259449	0.00809907	0.0724543	0.115867
ATP5F1D	INH-M2	#9f5691	-0.0655152	0.130564	-0.0122879	-0.0928708	0.0653724	-0.0192525	0.0739228	0.0603047	0.015294	0.0248412	-0.0282197	-0.00560748	0.0661733	0.256026	0.255892
RPS15	INH-M2	#9f5691	0.039433	0.104219	0.0749294	-0.00203506	0.0734357	0.0328733	0.205764	0.0706256	0.0251274	0.204189	0.143392	0.112253	0.308487	0.344309	0.183832
MBD3	INH-M1	#aa7aa1	0.0303128	0.1309	0.0565054	0.0226968	0.0630563	0.0486785	0.0883016	0.059783	0.0541514	0.0530655	0.0534548	0.0397078	0.020125	0.046078	0.0907625
UQCR11	INH-M2	#9f5691	-0.043992	0.0271454	-0.00172702	-0.0967972	0.0624615	-0.0210176	0.122835	0.04585	-0.0103983	0.136521	0.0641125	0.0645568	0.240159	0.346134	0.168196
ABHD17A	INH-M1	#aa7aa1	0.0106583	0.118878	0.0279777	0.0129381	0.0253707	0.0149044	0.0457948	0.0259161	0.026834	0.00612484	-0.00109438	0.012569	-0.00111599	0.0391755	0.0959151
CSNK1G2	INH-M1	#aa7aa1	0.0158736	0.121522	0.0348751	0.0303348	0.0320893	0.0305683	0.0642525	0.044248	0.0388593	0.0278247	0.0283516	0.0352762	0.00604666	0.0317162	0.0767766
BTBD2	INH-M1	#aa7aa1	0.0230622	0.174425	0.0529344	0.0297377	0.0728662	0.0603586	0.0920639	0.0721193	0.0655475	0.0394321	0.0460568	0.0501434	-0.000571626	0.0373203	0.11638
OAZ1	INH-M2	#9f5691	-0.0297025	0.0732922	0.030235	-0.0686671	0.0865078	-0.00389484	0.173825	0.0688323	0.0154271	0.178158	0.103893	0.12047	0.235266	0.3845	0.23081
GNG7	INH-M5	#9b3441	0.107019	0.135435	0.142299	0.0531455	0.195423	0.224767	0.250533	0.216887	0.0920374	0.233453	0.256348	0.216859	0.127612	0.0911721	0.0429686
DIRAS1	INH-M3	#633372	-0.0538736	0.169193	-0.0137424	-0.0868859	0.0960975	0.0072958	0.0915282	0.0737068	0.0277466	0.0321489	-0.0157579	0.0287947	0.0313639	0.217798	0.308282
SLC39A3	INH-M2	#9f5691	-0.00473525	0.064385	0.0133498	-0.0315479	0.0512301	0.0205903	0.0826678	0.0392191	0.00303662	0.0688475	0.0391188	0.0467726	0.0728176	0.154165	0.11775
SGTA	INH-M3	#633372	0.0173441	0.114549	0.0370303	-0.0071489	0.0538752	0.0248905	0.0582417	0.0329184	0.0260501	0.0193735	0.0103653	0.0214613	-0.00231527	0.0611338	0.112559
ZNF554	INH-M8	#fe9b00	0.0231283	0.0502359	0.0669919	0.0158128	0.0943228	0.0833781	0.141401	0.112279	0.06669	0.170095	0.150013	0.12285	0.0893828	0.0869857	0.0237416
NFIC	INH-M13	#92c051	0.101346	0.133479	0.153252	0.0424401	0.166141	0.169405	0.186836	0.144743	0.0849636	0.166043	0.187463	0.16498	0.0803142	0.040069	0.0338484
DOHH	INH-M3	#633372	-0.0276199	0.0717477	-0.0149228	-0.0258531	0.0191657	-0.0192912	0.0209344	0.0160966	0.0157307	-0.00582725	-0.0244646	-0.0184402	0.00260002	0.0735834	0.113324
FZR1	INH-M3	#633372	0.00699342	0.117501	0.0268371	0.0353809	0.0301987	0.0208018	0.0715862	0.0443315	0.0499191	0.0354471	0.0266037	0.0295042	0.018877	0.0712554	0.119449
PIP5K1C	INH-M3	#633372	0.00619892	0.132153	0.0476337	0.0175512	0.0701458	0.0438385	0.11003	0.0784569	0.0622668	0.0704348	0.0547448	0.0715135	0.0436252	0.108961	0.154437
MATK	INH-M1	#aa7aa1	0.063699	0.113789	0.0539502	0.0227707	0.0148368	0.0351403	0.0425175	-0.00588886	-0.022316	0.000795669	-0.00199578	0.00568444	-0.00410799	0.0307674	0.082874
DAPK3	INH-M1	#aa7aa1	0.00405552	0.135415	0.0327689	0.0170145	0.0524669	0.0419649	0.0799019	0.0689947	0.060356	0.0437084	0.0432878	0.0408622	0.00470891	0.0521708	0.097507
EEF2	INH-M2	#9f5691	0.0183042	0.113165	0.0480815	-0.0119831	0.0849323	0.0488235	0.158935	0.0847243	0.0322588	0.134594	0.0926508	0.101013	0.158451	0.2432	0.19548
ZBTB7A	INH-M3	#633372	-0.0464881	0.175813	0.00516026	-0.0501172	0.0863989	0.0324434	0.0624315	0.0928788	0.0651289	-0.00400619	-0.0160493	0.0174645	-0.0372026	0.074294	0.209125
UBXN6	INH-M3	#633372	0.0202202	0.120587	0.0540236	-0.00484776	0.0749679	0.0393566	0.109848	0.059589	0.0432969	0.071587	0.0500013	0.0583129	0.0605687	0.124082	0.147006
SEMA6B	INH-M3	#633372	0.0476134	0.160793	0.0533081	-0.000863677	0.0735403	0.0736381	0.0974207	0.0621345	0.0128635	0.0403947	0.0315269	0.052005	0.021153	0.0842172	0.159782
PTPRS	INH-M6	#e6a2a6	-0.0119574	0.156113	0.193693	-0.0190959	0.235528	0.304497	0.266532	0.204614	0.130929	0.209521	0.252669	0.236668	0.0636928	0.0416134	0.00377461
MICOS13	INH-M2	#9f5691	-0.0249134	0.0307603	0.00656947	-0.0592308	0.0648217	0.00965894	0.112539	0.0607998	0.0132519	0.118713	0.0704997	0.0634332	0.161879	0.24808	0.126838
NDUFA11	INH-M2	#9f5691	-0.00486401	0.0841545	0.0389487	-0.0302845	0.0754086	0.0157042	0.159871	0.0688842	0.0309936	0.15506	0.101743	0.0875184	0.194528	0.298509	0.170215
KHSRP	INH-M1	#aa7aa1	0.0244425	0.142617	0.0448168	0.0339614	0.0540099	0.0406217	0.0804886	0.0598302	0.055314	0.0349226	0.0286898	0.0460607	0.0220797	0.0610731	0.115559
PET100	INH-M2	#9f5691	0.0140245	0.0453287	0.0559055	0.00288209	0.0788817	0.0323181	0.157005	0.0689598	0.0500507	0.175568	0.136269	0.110213	0.218617	0.23596	0.10343
TRAPPC5	INH-M2	#9f5691	-0.0250708	0.112075	0.0317184	-0.0484264	0.0841049	0.0188876	0.135971	0.0753402	0.042893	0.105742	0.0632866	0.069463	0.125305	0.259924	0.200776
PRR36	INH-M3	#633372	0.025161	0.109933	0.0247805	0.0208185	0.0193691	0.0245751	0.0472171	0.0223731	0.0124519	0.00650713	-0.00736937	0.00882131	0.0014346	0.057295	0.130342
CTXN1	INH-M3	#633372	-0.0276166	0.06825	-0.026938	-0.00312579	-0.0427378	-0.0748577	-0.0150684	-0.0483638	-0.0133828	-0.0476945	-0.074134	-0.0528146	-0.0105051	0.0819807	0.138379
TIMM44	INH-M8	#fe9b00	0.03644	0.0680469	0.0884516	0.0336992	0.11572	0.102227	0.179783	0.127746	0.0868053	0.207229	0.188296	0.146313	0.139855	0.105224	0.0201861
NDUFA7	INH-M2	#9f5691	-0.0115276	0.0463083	0.0413846	-0.0490785	0.108445	0.0498816	0.153493	0.103379	0.0483453	0.167409	0.127427	0.112249	0.176392	0.23315	0.105424
RAB11B	INH-M3	#633372	-0.00432815	0.167695	0.016181	0.00539489	0.0472068	0.0198203	0.0702551	0.0586094	0.0505093	0.00806714	-0.00727553	0.00840321	-0.0153269	0.0921989	0.203282
ZNF121	INH-M8	#fe9b00	0.0621461	0.0725427	0.122814	0.077366	0.130023	0.115121	0.228315	0.146361	0.1146	0.263757	0.241874	0.205851	0.181879	0.130979	0.0206319
ZNF562	INH-M8	#fe9b00	0.0683692	0.0789652	0.127283	0.0874274	0.122427	0.113056	0.204531	0.13563	0.121391	0.22956	0.220201	0.18274	0.148213	0.0882441	0.0107535
UBL5	INH-M2	#9f5691	-0.0185221	-0.000357419	0.0147696	-0.0616368	0.0380242	-0.0170767	0.105535	0.0250572	-0.0164053	0.135434	0.0675112	0.0458584	0.255912	0.298648	0.122521
PIN1	INH-M2	#9f5691	-0.0160474	0.0885825	0.0305259	-0.050357	0.0998226	0.0375898	0.159828	0.0943669	0.0322009	0.146245	0.100147	0.0947235	0.150668	0.275168	0.167264
OLFM2	INH-M1	#aa7aa1	0.111874	0.175746	0.127508	0.154545	0.0597546	0.0847206	0.160717	0.0687298	0.0934419	0.115868	0.124439	0.117239	0.0615552	0.0539465	0.097151
SHFL	INH-M8	#fe9b00	0.0420709	0.0572697	0.0783693	0.0527907	0.0847752	0.0821291	0.153438	0.0969113	0.0767339	0.180693	0.162418	0.136479	0.0894799	0.0728259	0.00436639
ICAM5	INH-M1	#aa7aa1	-0.0258074	0.102879	0.00356465	0.00372564	0.00853683	-0.0287063	0.00380071	-0.00541774	0.0488913	-0.0325953	-0.034839	-0.015714	-0.0454002	0.00874808	0.0887536
CDKN2D	INH-M3	#633372	-0.00297881	0.124482	0.00646161	0.0140227	0.00945907	-0.00244924	0.0409242	0.0222486	0.0177089	-0.0110464	-0.0318631	-0.0101959	-0.00206494	0.0832436	0.177224
SMARCA4	INH-M8	#fe9b00	0.07932	0.127844	0.146542	0.0773275	0.151653	0.140459	0.246606	0.167405	0.13052	0.264325	0.244135	0.202739	0.171324	0.12293	0.0433219
PLPPR2	INH-M1	#aa7aa1	0.0724295	0.160036	0.0738628	0.0953888	0.0163814	0.0338882	0.100928	0.0156219	0.0455043	0.0573136	0.0517597	0.050128	0.0442154	0.0608841	0.112748
PRKCSH	INH-M3	#633372	0.0351721	0.125691	0.0487257	0.0194257	0.0554325	0.0485933	0.0818625	0.0496296	0.03354	0.0318521	0.0331553	0.0521034	0.0161524	0.0572432	0.110932
ZNF44	INH-M5	#9b3441	0.0653013	0.110837	0.140073	0.0655751	0.179592	0.16857	0.239295	0.197415	0.143561	0.238614	0.255895	0.220033	0.130699	0.0838215	0.0262499
ZNF709	INH-M5	#9b3441	0.0895043	0.0695315	0.127844	0.0862559	0.128766	0.141659	0.201274	0.136765	0.0990565	0.211501	0.233628	0.188171	0.126512	0.0641202	-0.00653954
ZNF564	INH-M5	#9b3441	0.0874029	0.0709514	0.157748	0.0517801	0.19957	0.194363	0.264625	0.201514	0.126947	0.284154	0.306603	0.243271	0.192719	0.119666	0.00505877
DHPS	INH-M2	#9f5691	0.0178364	0.0586083	0.0445178	0.0194318	0.065113	0.0392917	0.131907	0.071139	0.0490568	0.135523	0.115343	0.0891506	0.141865	0.158663	0.0733827
TNPO2	INH-M3	#633372	0.0311885	0.149681	0.0758724	-0.02099	0.104516	0.0517761	0.104654	0.0670114	0.04178	0.0589412	0.0448985	0.05624	0.029078	0.10039	0.168311
TRIR	INH-M2	#9f5691	-0.00785003	0.0628985	0.024675	-0.0219037	0.0545625	0.00297662	0.101561	0.0439751	0.0285079	0.0894848	0.0583373	0.0469665	0.121102	0.184859	0.122875
GET3	INH-M2	#9f5691	0.0162726	0.0161244	0.0316306	-0.0229794	0.0459067	0.0164626	0.0970249	0.0299462	-0.00425229	0.110449	0.0695256	0.0644077	0.148689	0.18671	0.0863876
HOOK2	INH-M5	#9b3441	0.0694409	0.125871	0.176811	0.0522626	0.234513	0.231597	0.330126	0.273098	0.169769	0.346791	0.372073	0.298682	0.205855	0.15239	0.011968
PRDX2	INH-M2	#9f5691	-0.0263294	-0.0252708	0.0153786	-0.0836588	0.0915688	0.030525	0.148175	0.0841111	-0.00384648	0.190245	0.129177	0.109102	0.229131	0.307345	0.0981357
MAST1	INH-M1	#aa7aa1	0.0218658	0.208294	0.0389993	0.0211893	0.0580277	0.0542903	0.0926264	0.0741975	0.0453944	0.0308049	0.023005	0.0431081	0.0184221	0.0784253	0.151187
CALR	INH-M2	#9f5691	0.0559197	0.0302556	0.0848658	-0.0137614	0.0771703	0.0478567	0.144289	0.0325232	-0.00249118	0.160056	0.127509	0.105936	0.174217	0.194442	0.0713163
NFIX	INH-M9	#f4c40f	0.489193	0.123209	0.361284	0.0580706	0.0959267	0.251481	0.136489	-0.170427	-0.258271	0.0804575	0.0981979	0.0604501	0.0932503	-0.000736258	0.00767579
CACNA1A	INH-M13	#92c051	-0.139182	0.188903	0.0890904	0.184185	0.167906	0.207163	0.245643	0.274645	0.418049	0.189687	0.278536	0.21904	0.0019991	-0.134653	-0.0854416
C19orf53	INH-M2	#9f5691	-0.00111501	0.0332564	0.040172	-0.0026554	0.0721292	0.0269527	0.132456	0.0734275	0.0533473	0.152199	0.116784	0.0908997	0.186775	0.201675	0.0786372
CC2D1A	INH-M13	#92c051	0.0733512	0.150111	0.133407	0.105231	0.135662	0.139624	0.233192	0.172747	0.150014	0.212212	0.232981	0.193944	0.113723	0.0643075	0.0272168
SAMD1	INH-M1	#aa7aa1	-0.00113182	0.0955141	0.0142235	-0.00861626	0.0277514	0.00876776	0.0247128	0.0182603	0.0219149	-0.00538103	-0.0182692	0.00135285	-0.00735786	0.0416392	0.105198
ADGRL1	INH-M5	#9b3441	0.0857145	0.116093	0.152671	0.101571	0.158515	0.162465	0.235949	0.176197	0.152513	0.228562	0.270031	0.21634	0.116764	0.0538186	-0.00926435
NDUFB7	INH-M2	#9f5691	-0.0195997	0.0642367	0.0245912	-0.0610451	0.0799164	0.0092126	0.130772	0.0675032	0.0123143	0.126652	0.0670296	0.0607421	0.191592	0.298047	0.176164
ADGRE3	INH-M1	#aa7aa1	0.0366624	0.123758	0.0482769	0.025087	0.0559999	0.0546946	0.0828331	0.0575877	0.0366015	0.0513462	0.0521194	0.0592918	0.0222383	0.0421658	0.0725016
AP1M1	INH-M3	#633372	0.0100648	0.126646	0.0574884	0.00599269	0.0752862	0.0410847	0.101478	0.0714772	0.0599504	0.0616097	0.0523455	0.0602767	0.0276357	0.0913945	0.145149
EPS15L1	INH-M5	#9b3441	0.156593	0.14516	0.208037	0.1294	0.209862	0.260634	0.322312	0.24064	0.146478	0.321252	0.360765	0.292383	0.187846	0.0859268	-0.00227085
SIN3B	INH-M1	#aa7aa1	0.0713562	0.187709	0.104172	0.0390577	0.100833	0.0961234	0.136821	0.0859344	0.0627401	0.0939665	0.0961897	0.0958602	0.0384715	0.0570831	0.0977243
USE1	INH-M8	#fe9b00	0.0411853	0.0427866	0.0725436	0.0392462	0.0703433	0.0644352	0.142981	0.0749069	0.0621481	0.177879	0.148931	0.109692	0.153008	0.114748	0.0146856
ABHD8	INH-M3	#633372	-0.00945581	0.0947226	0.00595946	-0.0232786	0.0374619	0.00837973	0.0585683	0.0335761	0.0170952	0.0241388	0.00409793	0.0168895	0.0361128	0.104518	0.131117
ANO8	INH-M1	#aa7aa1	-0.0100788	0.103666	0.0201854	0.0174865	0.0495218	0.0283125	0.0546336	0.0650793	0.0672946	0.0160798	0.0222877	0.0379735	-0.00986751	0.0184148	0.0758235
AC010618.3	INH-M8	#fe9b00	0.0273829	0.0459474	0.0654585	0.0321062	0.0865956	0.0817569	0.130765	0.108869	0.0758828	0.142529	0.145454	0.120612	0.0804649	0.0498551	0.000492732
RAB3A	INH-M2	#9f5691	-0.0673045	0.0751967	-0.00630341	-0.106711	0.0948371	-0.00944836	0.18293	0.0951637	0.0166855	0.180543	0.0935699	0.127854	0.23334	0.452246	0.289811
JUND	INH-M3	#633372	-0.0784468	0.192232	-0.0702824	0.0148596	-0.0666994	-0.0981764	-0.0765398	-0.0404952	0.0512853	-0.167822	-0.187135	-0.151568	-0.148874	-0.00281433	0.258062
LSM4	INH-M2	#9f5691	0.000746272	0.0822935	0.0338163	-0.0297423	0.0676774	0.0271353	0.103089	0.0500675	0.0218389	0.0787548	0.0503838	0.0562267	0.0826871	0.174103	0.138027
ELL	INH-M5	#9b3441	0.0841619	0.032949	0.105836	0.0660107	0.101781	0.136662	0.176638	0.12089	0.0661645	0.196144	0.217334	0.166566	0.119574	0.059041	-0.0358328
UBA52	INH-M2	#9f5691	0.0357884	-0.00614965	0.0555086	-0.00388283	0.0366655	0.0203962	0.135523	0.0369316	0.00530949	0.172725	0.12479	0.0768777	0.27798	0.246772	0.0642443
TMEM59L	INH-M2	#9f5691	-0.0939571	0.134815	-0.017901	-0.0198441	-0.00709017	-0.00724529	0.118859	0.0221768	0.0188178	0.0615297	0.0192903	0.0766856	0.0737321	0.270666	0.235403
SLC25A42	INH-M10	#d8443c	0.00800806	0.0981491	0.0689419	0.00766936	0.14363	0.129168	0.169861	0.190198	0.119256	0.16222	0.169326	0.155242	0.092864	0.0684715	0.0433659
NCAN	INH-M1	#aa7aa1	0.107875	0.130847	0.113144	0.0518983	0.0593263	0.102696	0.107019	0.0449468	0.00953524	0.0662676	0.0691227	0.0695701	0.0375823	0.0417514	0.0822881
NDUFA13	INH-M2	#9f5691	-0.00160891	0.0465404	0.0453124	-0.0364668	0.102832	0.0402559	0.198598	0.100309	0.0370507	0.221194	0.161119	0.131886	0.304035	0.355996	0.157803
ZNF506	INH-M13	#92c051	0.0908059	0.114693	0.127423	0.105181	0.109898	0.113256	0.1769	0.111667	0.114738	0.155679	0.172127	0.153079	0.0907131	0.0324015	0.0258618
ZNF626	INH-M8	#fe9b00	0.126005	0.0752373	0.150279	0.0916544	0.126112	0.13703	0.223377	0.110428	0.0721543	0.249471	0.236853	0.197617	0.161345	0.101675	0.01712
ZNF708	INH-M13	#92c051	0.0707697	0.113955	0.121716	0.0710042	0.130169	0.117045	0.175058	0.125341	0.117462	0.158528	0.166887	0.160141	0.0896773	0.049861	0.0403868
ZNF493	INH-M5	#9b3441	0.0876041	0.168513	0.194772	0.0726352	0.269617	0.252112	0.343013	0.303963	0.215766	0.333578	0.370332	0.323121	0.171514	0.111713	0.0418074
AC010615.2	INH-M13	#92c051	0.0626793	0.0996393	0.118637	0.0429872	0.14119	0.135251	0.173745	0.140797	0.104315	0.156624	0.178066	0.171331	0.0642949	0.0276436	0.00619399
ZNF91	INH-M13	#92c051	0.0919834	0.147344	0.170902	0.0716565	0.191904	0.177922	0.22284	0.188163	0.157197	0.20237	0.226719	0.199408	0.0894572	0.0220859	0.0164517
ZNF254	INH-M13	#92c051	0.14843	0.126767	0.182014	0.0882471	0.150994	0.192003	0.212606	0.144138	0.0794155	0.193313	0.210415	0.193177	0.0997036	0.0366614	0.0128186
UQCRFS1	INH-M2	#9f5691	-0.0280994	0.0461563	0.0132563	-0.031034	0.0607611	0.0160116	0.119145	0.0726574	0.0356783	0.123281	0.086152	0.0794945	0.144869	0.213965	0.113818
AC011474.1	INH-M14	#e87b89	-0.0300409	0.06065	0.0312	0.129607	0.00635401	-0.0542495	0.0631684	0.0316504	0.175797	0.0493227	0.0627192	0.0634187	0.00582773	-0.0150731	0.00656899
VSTM2B	INH-M14	#e87b89	-0.0664658	0.126673	-0.00385081	0.129966	-0.00373194	-0.0769785	0.0595208	0.0409175	0.197592	0.0241221	0.0242128	0.0346775	-0.0149758	0.00866733	0.0847712
URI1	INH-M13	#92c051	0.140379	0.189464	0.185354	0.0942001	0.200771	0.208403	0.243434	0.177738	0.126752	0.198988	0.220055	0.210396	0.0992969	0.0490528	0.068181
TSHZ3	INH-M14	#e87b89	-0.205835	0.126777	-0.0595011	0.16976	0.0458257	-0.033936	0.14816	0.24571	0.403627	0.13806	0.146781	0.155647	0.0491893	0.0489368	0.080544
AC025809.1	INH-M14	#e87b89	-0.170914	0.107222	-0.0234924	0.119998	0.0976085	0.0212657	0.19385	0.276559	0.367952	0.203703	0.214199	0.198466	0.0882072	0.0686963	0.0320971
DPY19L3	INH-M13	#92c051	0.0714032	0.105767	0.122502	0.103428	0.113654	0.126534	0.192458	0.143776	0.132756	0.180388	0.204418	0.179206	0.101157	0.0410648	0.0105716
PDCD5	INH-M2	#9f5691	0.0102571	0.071512	0.0758165	0.0015439	0.110272	0.06362	0.167122	0.111779	0.0744822	0.171194	0.141461	0.126826	0.163883	0.187713	0.0845678
CHST8	INH-M6	#e6a2a6	0.00646955	0.0181672	0.0302408	-0.035762	0.0925016	0.0462687	0.027842	0.0637009	0.0014962	0.0208444	0.0238409	0.0224131	-0.00185788	0.0235751	0.013555
LSM14A	INH-M13	#92c051	0.124361	0.140822	0.179977	0.112664	0.153712	0.167377	0.224301	0.149538	0.126688	0.193244	0.217485	0.195758	0.117793	0.0527835	0.0356491
KIAA0355	INH-M5	#9b3441	0.0646545	0.0765987	0.122651	0.099325	0.124481	0.139625	0.205248	0.163088	0.134809	0.21405	0.239973	0.194141	0.126652	0.0508225	-0.0186713
SCN1B	INH-M3	#633372	-0.08486	0.104061	-0.0206567	-0.129431	0.144463	0.049649	0.100651	0.136803	0.0411079	0.0690006	0.0386414	0.0668575	0.0268654	0.176686	0.197637
TMEM147	INH-M2	#9f5691	0.00647103	0.0524322	0.0415924	-0.0302208	0.0731385	0.030682	0.132264	0.0574574	0.014828	0.134034	0.0981974	0.0908705	0.133065	0.198625	0.104193
HAUS5	INH-M5	#9b3441	0.0520835	0.0401286	0.0854827	0.0324053	0.0934767	0.0846444	0.142306	0.0943075	0.0623014	0.15778	0.166951	0.126315	0.111261	0.0641892	-0.00786566
COX6B1	INH-M2	#9f5691	-0.0271931	0.0220767	0.0342814	-0.0888864	0.108433	0.0212756	0.165431	0.089042	0.0196723	0.193867	0.122894	0.106391	0.299522	0.368145	0.167634
U2AF1L4	INH-M8	#fe9b00	0.0366381	0.0622644	0.0891734	0.0202234	0.114386	0.0992421	0.168988	0.12429	0.0725185	0.193395	0.175629	0.143465	0.130197	0.112977	0.0274992
APLP1	INH-M2	#9f5691	0.0500917	0.107894	0.0572849	0.0329243	-0.00668445	-0.021696	0.100793	-0.0259155	-0.0173481	0.0613988	0.0228185	0.0513951	0.122868	0.228641	0.213303
POLR2I	INH-M2	#9f5691	0.0275923	0.0364356	0.0497098	0.00948764	0.0535019	0.0204584	0.145806	0.0465107	0.0256433	0.164915	0.120554	0.08478	0.224769	0.236459	0.0892118
TBCB	INH-M3	#633372	-0.0145053	0.118975	0.00460609	-0.0213791	0.0343382	-0.0159995	0.0638123	0.0149939	0.0116521	0.0265692	-0.0139281	0.000315073	0.053841	0.165389	0.197194
CAPNS1	INH-M3	#633372	-0.0226498	0.127563	-0.00265713	-0.00887876	0.035385	-0.00513072	0.0644488	0.0369991	0.0387549	0.0146587	-0.0125663	0.0104164	0.0397023	0.132724	0.194944
ZNF565	INH-M5	#9b3441	0.0759937	0.0702684	0.132517	0.0675687	0.123082	0.125787	0.191491	0.133006	0.0975982	0.200557	0.215146	0.175485	0.127836	0.0728143	-0.00329289
ZFP14	INH-M5	#9b3441	0.0816811	0.101839	0.158484	0.0849808	0.160025	0.148856	0.243529	0.166363	0.14368	0.249404	0.265476	0.224189	0.162631	0.095956	0.01462
ZNF260	INH-M8	#fe9b00	0.0307315	0.0580403	0.0734534	0.0374069	0.093415	0.0720184	0.139809	0.103384	0.0777704	0.160125	0.136768	0.115929	0.113161	0.084818	0.0349532
ZNF790	INH-M5	#9b3441	0.086405	0.0499331	0.121027	0.0730506	0.104532	0.112703	0.179427	0.108288	0.0784001	0.195215	0.207647	0.167321	0.14297	0.0679497	-0.0124351
ZNF585B	INH-M5	#9b3441	0.103284	0.0860297	0.143859	0.119038	0.11592	0.127185	0.220879	0.127764	0.111121	0.231898	0.245882	0.196486	0.160406	0.087673	0.00413965
ZNF875	INH-M5	#9b3441	0.144242	0.134119	0.24306	0.115353	0.258013	0.25714	0.371105	0.272541	0.18094	0.388747	0.416403	0.336089	0.258267	0.158325	0.0209646
ZFP30	INH-M13	#92c051	0.091852	0.12499	0.139247	0.0923072	0.144945	0.156618	0.21995	0.160875	0.123992	0.203274	0.218328	0.198357	0.112832	0.0607101	0.0345938
ZNF573	INH-M5	#9b3441	0.103732	0.10229	0.168497	0.100986	0.164917	0.164904	0.251299	0.172609	0.133783	0.255437	0.281972	0.232234	0.157098	0.0803621	0.00175296
SIPA1L3	INH-M13	#92c051	0.102161	0.159531	0.168314	0.146866	0.168562	0.226166	0.266869	0.242147	0.187548	0.249738	0.294438	0.250407	0.124764	0.0181136	-0.00167653
PSMD8	INH-M2	#9f5691	-0.00467665	0.0793563	0.0530346	-0.0284671	0.093131	0.0370999	0.141431	0.0856286	0.0470689	0.132677	0.0957142	0.0982994	0.12856	0.210043	0.133393
RYR1	INH-M6	#e6a2a6	0.0145851	0.094159	0.0630738	-0.0411124	0.194677	0.158739	0.116999	0.204714	0.0611183	0.100964	0.119464	0.0995288	0.0222563	0.0110792	0.0230621
EIF3K	INH-M2	#9f5691	0.0140285	0.0647612	0.0753776	0.00523686	0.118936	0.0911568	0.196418	0.145711	0.0767313	0.218097	0.188337	0.155529	0.211596	0.209332	0.074392
HNRNPL	INH-M1	#aa7aa1	-0.00650935	0.274235	0.113798	0.0823126	0.05149	0.140501	0.132711	0.0385841	0.104434	0.00995959	0.0374089	0.0812541	-0.0317444	-0.0226127	0.123651
RPS16	INH-M12	#2b9b81	0.0623181	0.0264731	0.0849984	0.0359802	0.0752656	0.0727326	0.185496	0.0809467	0.0342861	0.220372	0.182085	0.131573	0.331922	0.229859	0.0596866
EID2	INH-M1	#aa7aa1	-0.021991	0.103041	-0.003561	-0.0181764	0.022167	-0.000748618	0.0235681	0.0255634	0.0285616	-0.00881293	-0.0273582	-0.0111551	-0.00989833	0.0568038	0.118318
DYRK1B	INH-M1	#aa7aa1	0.0196704	0.11495	0.0327563	0.0123257	0.0330083	0.0218602	0.0540167	0.0305677	0.0310084	0.0222315	0.0132861	0.017993	0.0133526	0.0515201	0.0993008
ZNF546	INH-M13	#92c051	0.0852169	0.101673	0.128042	0.0633912	0.136388	0.137374	0.179571	0.13712	0.0994887	0.170391	0.184669	0.160092	0.0876551	0.0437292	0.0157936
ZNF780B	INH-M13	#92c051	0.107775	0.116374	0.161123	0.0883647	0.152675	0.167783	0.216285	0.155952	0.115069	0.206419	0.220273	0.191368	0.118776	0.0473478	0.0029965
AKT2	INH-M13	#92c051	0.0680058	0.121627	0.10257	0.0648877	0.106779	0.111858	0.152496	0.114232	0.0922406	0.134561	0.147757	0.131951	0.0660665	0.0362923	0.025838
PLD3	INH-M2	#9f5691	-0.10121	0.152879	0.0540038	-0.0257942	0.0355944	0.0952132	0.21998	0.0378431	0.0419629	0.135753	0.11615	0.180798	0.120556	0.279133	0.201237
HIPK4	INH-M8	#fe9b00	-0.00668571	0.0184928	0.0289202	0.0517089	0.0464923	0.0161688	0.102544	0.0643621	0.0949337	0.129855	0.122801	0.0969848	0.0764508	0.0483472	-0.0081764
SPTBN4	INH-M13	#92c051	0.0541528	0.251741	0.271724	0.185523	0.210705	0.383055	0.410363	0.272636	0.26337	0.332061	0.408576	0.375142	0.126256	1.42185e-05	-0.0427457
NUMBL	INH-M1	#aa7aa1	0.0291546	0.104567	0.0474598	0.0526497	0.00629771	0.0029256	0.047428	-0.00181526	0.0345611	0.0219996	0.0204293	0.0218668	0.0208246	0.028986	0.0598512
EGLN2	INH-M5	#9b3441	0.101375	0.117356	0.169411	0.0977178	0.178542	0.181548	0.285628	0.20044	0.145058	0.293708	0.312015	0.255294	0.190028	0.131026	0.0388232
RPS19	INH-M12	#2b9b81	0.108944	0.0637596	0.127706	0.0893371	0.0612719	0.0732725	0.209036	0.0568	0.033536	0.227255	0.188294	0.135155	0.37578	0.254512	0.103667
RABAC1	INH-M2	#9f5691	0.028916	0.0639	0.0431215	-0.000703702	0.0282744	-0.00597657	0.128157	0.00721025	-0.0116874	0.118966	0.0742895	0.0703247	0.160073	0.261308	0.154852
ATP1A3	INH-M2	#9f5691	-0.108549	0.0949421	-0.0049558	-0.122096	0.0114623	0.0594396	0.115125	-0.00437985	-0.0791406	0.0477887	-0.00170323	0.106845	0.109438	0.317241	0.260488
POU2F2	INH-M13	#92c051	0.0696595	0.0761048	0.0856626	0.108952	0.0449965	0.0831816	0.12729	0.0754335	0.077398	0.111613	0.133572	0.117466	0.0606008	0.0107544	-0.00585267
GSK3A	INH-M3	#633372	-0.00946406	0.113953	0.0163448	-0.00988609	0.0599897	0.0207747	0.0883673	0.0637586	0.0427391	0.0506646	0.0215737	0.0399433	0.0653711	0.143589	0.179391
ERF	INH-M1	#aa7aa1	0.0168486	0.066172	0.0324887	0.0133234	0.0174705	0.0105563	0.0258143	0.00549405	0.0176529	0.00366979	0.00651155	0.00464231	0.00587732	0.014418	0.04759
TMEM145	INH-M1	#aa7aa1	0.098708	0.222592	0.120623	0.0584319	0.106459	0.130911	0.176194	0.102912	0.063021	0.125755	0.136241	0.119276	0.063672	0.0709012	0.0897594
LIPE-AS1	INH-M7	#1f6e9c	0.124641	0.0772359	0.18681	0.059664	0.133945	0.112201	0.175293	0.0670376	0.0733354	0.167311	0.184834	0.154189	0.120249	0.0489475	-0.00716987
PSG8	INH-M7	#1f6e9c	0.119362	0.0729168	0.146212	0.0801622	0.0713042	0.0602437	0.112893	0.000344986	0.0396238	0.0985717	0.109904	0.101705	0.0592775	0.0171697	0.00264058
AC004784.1	INH-M7	#1f6e9c	0.12309	0.074753	0.149412	0.078158	0.0784161	0.0672733	0.125286	0.00532031	0.0399814	0.110112	0.1233	0.113859	0.0747995	0.0285591	0.00221369
CADM4	INH-M3	#633372	0.0173587	0.128456	0.0480682	-0.00509068	0.0652569	0.0280669	0.101533	0.0502759	0.0385468	0.0635055	0.0435267	0.0529642	0.0691434	0.131289	0.158075
LYPD5	INH-M7	#1f6e9c	0.0934276	0.0491425	0.133477	0.0266426	0.0988012	0.076048	0.126272	0.041851	0.0406526	0.131677	0.136161	0.109906	0.0959524	0.0456808	-0.00427633
ZNF404	INH-M13	#92c051	0.077047	0.0812686	0.0963927	0.0799719	0.0723785	0.0885066	0.124963	0.0839439	0.0736187	0.110069	0.122075	0.117073	0.0598477	0.0195912	0.014785
ZNF222	INH-M5	#9b3441	0.0645837	0.0325283	0.0991204	0.0681018	0.0895179	0.0849481	0.163384	0.0919508	0.0756386	0.188274	0.196384	0.145287	0.136915	0.081189	-0.00718157
ZNF224	INH-M5	#9b3441	0.04771	0.03644	0.0829554	0.0555216	0.0933982	0.0864965	0.143348	0.10181	0.073241	0.157881	0.170041	0.129627	0.102113	0.0566915	-0.00812944
ZNF226	INH-M5	#9b3441	0.090527	0.0587701	0.131282	0.0605612	0.113461	0.113957	0.182593	0.0977412	0.0689312	0.198681	0.20464	0.157915	0.150526	0.0834471	-0.00352265
ZNF235	INH-M13	#92c051	0.0777367	0.114151	0.12059	0.0936038	0.102409	0.100794	0.165528	0.111739	0.109498	0.141853	0.155376	0.149435	0.083927	0.0413488	0.0406752
CLPTM1	INH-M2	#9f5691	0.0122197	0.115055	0.059393	-0.00397458	0.0889686	0.0438817	0.150428	0.0845643	0.0546221	0.118725	0.0955227	0.113211	0.0981777	0.188695	0.152685
CLASRP	INH-M13	#92c051	0.0551696	0.112226	0.0975409	0.0606412	0.0959143	0.10408	0.137037	0.117155	0.0967175	0.115835	0.134821	0.113775	0.0487475	0.0128406	0.0131253
ERCC1	INH-M8	#fe9b00	0.0122158	0.0484162	0.0744769	0.0430687	0.0914622	0.086139	0.165294	0.135666	0.111411	0.19739	0.17856	0.142597	0.117959	0.101838	0.0223787
NOVA2	INH-M3	#633372	0.0365017	0.146735	0.0846925	0.0326985	0.11101	0.0805428	0.152664	0.112978	0.0928892	0.110684	0.105463	0.105722	0.0648896	0.106382	0.154057
IGFL4	INH-M13	#92c051	0.102015	0.10522	0.13029	0.076141	0.13267	0.161215	0.172699	0.132279	0.0806485	0.150336	0.175593	0.161644	0.0667178	0.0163782	0.0117231
PNMA8A	INH-M2	#9f5691	-0.000152085	0.119221	0.0354257	-0.0330977	0.0614089	-0.00363211	0.101973	0.026254	0.0155635	0.0677655	0.0172003	0.0472341	0.104389	0.220648	0.219754
CALM3	INH-M2	#9f5691	-0.114275	0.085925	-0.0601791	-0.137684	0.0458635	-0.0836317	0.0866926	0.0297195	-0.00845832	0.0649208	-0.0212157	0.0305512	0.188409	0.397553	0.308315
PTGIR	INH-M1	#aa7aa1	0.0603916	0.152956	0.0851895	0.0433053	0.0773028	0.0894512	0.0986749	0.0778531	0.0530746	0.0618044	0.0701391	0.0809659	0.0130839	2.72459e-05	0.048158
AP2S1	INH-M2	#9f5691	-0.0365622	0.068746	0.00937438	-0.0401764	0.0617512	-0.00847204	0.112441	0.0559744	0.0436736	0.105888	0.0632942	0.0542832	0.129137	0.235899	0.155778
NPAS1	INH-M11	#fbe183	0.124112	0.119574	0.119955	0.264617	-0.0699548	0.00753511	0.120548	-0.0179704	0.0635668	0.0899578	0.0916762	0.0744586	0.0893117	0.0349294	0.0348943
TMEM160	INH-M2	#9f5691	-0.0366646	0.122111	-6.43155e-05	-0.0708522	0.0675262	0.0227411	0.124932	0.0774211	0.0116278	0.0873364	0.0337627	0.0520625	0.121929	0.297184	0.24743
SAE1	INH-M8	#fe9b00	0.0871586	0.11128	0.141552	0.0750254	0.142982	0.142582	0.237718	0.14941	0.11591	0.260977	0.239311	0.190977	0.173174	0.130848	0.0572533
INAFM1	INH-M2	#9f5691	-0.0482032	0.0822905	-0.00830941	-0.0673507	0.0649063	0.0243093	0.0816838	0.0822551	0.0113879	0.0563005	0.0231174	0.0400238	0.0654399	0.186682	0.165364
NAPA	INH-M8	#fe9b00	0.035398	0.0299673	0.0767789	0.0254299	0.0749183	0.0732814	0.131259	0.0863996	0.0500509	0.162919	0.145991	0.112287	0.105541	0.0841178	0.00147934
SELENOW	INH-M2	#9f5691	0.00815821	0.0141448	0.0600031	-0.0473213	0.0881471	0.0220176	0.204583	0.0686647	-0.00187468	0.242718	0.168782	0.164275	0.303527	0.406079	0.17093
GRIN2D	INH-M13	#92c051	0.149429	0.141723	0.162425	0.0937332	0.130023	0.209524	0.199536	0.137989	0.0554714	0.170128	0.195756	0.173417	0.0975988	0.0246624	0.0226281
LMTK3	INH-M1	#aa7aa1	0.066369	0.196637	0.0837324	0.0291945	0.0864738	0.0930929	0.128413	0.0789905	0.0432305	0.0785655	0.0811799	0.0813009	0.0417489	0.0722688	0.116127
RPL18	INH-M2	#9f5691	0.091337	0.10421	0.107177	0.0360447	0.0898918	0.0890124	0.237414	0.0884033	0.0148333	0.242537	0.18818	0.159839	0.299081	0.315452	0.160158
NUCB1	INH-M2	#9f5691	-0.0253938	0.0784539	0.00974421	-0.0313654	0.0477514	0.00712058	0.0914405	0.0560969	0.0269004	0.0685247	0.0371085	0.0560605	0.0838596	0.176762	0.146032
FTL	INH-M2	#9f5691	-0.00891427	0.0261198	0.0777812	-0.0119539	0.128031	0.0389486	0.247774	0.133575	0.0972232	0.289645	0.227302	0.202107	0.348552	0.375256	0.142396
SNRNP70	INH-M1	#aa7aa1	0.0700317	0.24352	0.117646	0.0858071	0.123613	0.124171	0.180997	0.137949	0.131452	0.120684	0.137972	0.107867	0.048006	0.0334362	0.081471
PPFIA3	INH-M1	#aa7aa1	0.031312	0.207374	0.0649885	0.0101801	0.0726015	0.0645044	0.0814929	0.0702777	0.0493598	0.0273255	0.0245889	0.0257858	-0.0186557	0.0362947	0.133018
TRPM4	INH-M10	#d8443c	-0.0443381	0.0695552	0.0500151	-0.0301204	0.163151	0.118436	0.164859	0.216107	0.134119	0.172227	0.180932	0.161328	0.0784239	0.0868035	0.0262401
SLC17A7	INH-M2	#9f5691	-0.0760256	0.0144312	-0.0775698	-0.0677536	-0.0646055	-0.100725	-0.0621845	-0.0683767	-0.0551127	-0.0812312	-0.112355	-0.0739933	-0.0308102	0.0930477	0.127983
PIH1D1	INH-M8	#fe9b00	0.0389014	0.0631666	0.0760228	0.0313287	0.0864843	0.0688992	0.140622	0.0922017	0.0668765	0.157531	0.137604	0.107629	0.121667	0.102356	0.0390319
RPL13A	INH-M12	#2b9b81	0.124646	0.0140334	0.125529	0.0883376	0.0678713	0.0990225	0.242925	0.0774836	0.0212136	0.297203	0.252648	0.169061	0.465848	0.291033	0.0398208
SCAF1	INH-M3	#633372	0.00554516	0.146513	0.0278788	0.00050352	0.0482948	0.0180489	0.0720571	0.0441481	0.0380561	0.0202824	-0.00106183	0.0204126	0.0230039	0.107459	0.184397
VRK3	INH-M8	#fe9b00	0.0337067	0.067888	0.0965178	0.024342	0.122689	0.0980529	0.165721	0.123617	0.0932959	0.18305	0.169473	0.145107	0.0970562	0.0781193	0.0177451
MYH14	INH-M6	#e6a2a6	0.04603	0.0941625	0.103943	-0.0166522	0.188221	0.12855	0.169172	0.137761	0.0905725	0.149532	0.159756	0.145236	0.0684956	0.080655	0.053124
SHANK1	INH-M13	#92c051	0.0948139	0.129469	0.156833	0.0914681	0.153216	0.171647	0.227453	0.162492	0.135486	0.215342	0.238253	0.215509	0.108244	0.0507632	0.010313
IGLON5	INH-M3	#633372	0.0244639	0.130241	0.0360669	0.0273237	0.0482506	0.0336993	0.0802476	0.0468492	0.0415865	0.0401894	0.027216	0.0415544	0.0222751	0.0691774	0.13441
ETFB	INH-M2	#9f5691	-0.0158514	0.0192212	0.010848	-0.0580152	0.063118	0.00652898	0.0809755	0.0443089	0.0104821	0.090098	0.0531648	0.0534736	0.11933	0.166601	0.088216
PPP2R1A	INH-M8	#fe9b00	0.0452042	0.0581821	0.0862743	0.0431364	0.0946885	0.085004	0.155684	0.101193	0.075348	0.169213	0.159587	0.134777	0.102714	0.0831393	0.0195327
ZNF766	INH-M5	#9b3441	0.0506631	0.0467156	0.0968795	0.052272	0.0838596	0.0834037	0.143037	0.0874591	0.0726579	0.149717	0.164335	0.129257	0.103156	0.0606227	-0.00811568
ZNF83	INH-M13	#92c051	0.154407	0.146788	0.211197	0.149708	0.177111	0.192581	0.2843	0.182362	0.137482	0.271999	0.291401	0.249513	0.174097	0.079524	0.00592966
ZNF611	INH-M5	#9b3441	0.0770498	0.0910219	0.143602	0.0880685	0.150727	0.147438	0.237866	0.172505	0.132467	0.246062	0.264839	0.220843	0.15764	0.0950496	-0.00165017
ZNF320	INH-M5	#9b3441	0.0509449	0.0254273	0.0859839	0.0714746	0.0870632	0.0815769	0.156116	0.102682	0.0778763	0.175098	0.186838	0.142455	0.12052	0.0665075	-0.0244067
PRKCG	INH-M14	#e87b89	-0.043567	0.0715937	-0.0143828	0.194383	-0.085065	-0.107792	0.0376307	-0.0148847	0.140565	0.012804	0.00923876	0.0188438	0.013382	0.0266785	0.0674895
NDUFA3	INH-M2	#9f5691	0.0348474	0.113788	0.100229	0.00773746	0.151693	0.114089	0.256215	0.169308	0.0934962	0.256292	0.22067	0.197427	0.255858	0.301276	0.157073
MBOAT7	INH-M3	#633372	0.00927353	0.0991107	0.0337333	0.0277187	0.0286327	-0.00157202	0.0847499	0.0314044	0.0413704	0.0471425	0.0328084	0.0538159	0.033015	0.10845	0.144676
RPS9	INH-M12	#2b9b81	0.0921565	0.0459499	0.105075	0.048531	0.0544973	0.0632537	0.185594	0.04711	0.00923309	0.206964	0.167773	0.117171	0.315935	0.235124	0.0652071
LENG8-AS1	INH-M5	#9b3441	0.0585155	0.0346245	0.0908608	0.0660868	0.0853207	0.0873402	0.149894	0.0974064	0.0798878	0.168665	0.182427	0.138038	0.115823	0.04852	-0.0257364
SYT5	INH-M8	#fe9b00	-0.00212983	0.0389886	0.0389152	0.0592221	0.047472	0.0407611	0.113336	0.0870804	0.0888233	0.142543	0.121966	0.0947207	0.0712631	0.0646296	0.0107466
BRSK1	INH-M3	#633372	-0.0333443	0.148388	0.011035	-0.0207449	0.072998	0.0260619	0.065533	0.0821403	0.0704338	0.0150174	0.00837992	0.0333711	-0.0202094	0.0608437	0.146725
RPL28	INH-M2	#9f5691	0.101017	0.108284	0.101803	0.0272368	0.0657187	0.0660674	0.187424	0.0402951	-0.00362502	0.179448	0.134441	0.108625	0.272466	0.269702	0.157435
NAT14	INH-M3	#633372	-0.00627833	0.134874	0.00956165	0.00554529	0.0388983	0.0174458	0.0462934	0.0462035	0.0425559	-0.003399	-0.0150945	0.00027097	-0.00691647	0.0604136	0.154023
AC006115.2	INH-M14	#e87b89	0.0106259	0.120877	0.084755	0.196279	0.0737832	0.0501669	0.203099	0.145886	0.245757	0.196819	0.213095	0.192953	0.106727	0.0456791	0.0167366
ZNF749	INH-M8	#fe9b00	0.0590624	0.0360756	0.0929027	0.0566058	0.0748651	0.0746554	0.136943	0.0737169	0.0572855	0.170387	0.152823	0.126628	0.116254	0.0812438	0.00698402
ZNF586	INH-M13	#92c051	0.114225	0.133671	0.181191	0.133688	0.171169	0.18476	0.263833	0.19277	0.16523	0.256981	0.285986	0.252566	0.14906	0.0516228	-0.00156886
ZNF814	INH-M5	#9b3441	0.119194	0.0893879	0.162327	0.0938599	0.154492	0.176695	0.226059	0.15761	0.105217	0.229488	0.261737	0.215987	0.14106	0.0514991	-0.0246244
AC008969.1	INH-M8	#fe9b00	0.0804483	0.0693119	0.111089	0.0705642	0.0963875	0.107771	0.183824	0.10283	0.0739772	0.209033	0.196968	0.157815	0.120748	0.0827211	0.00528506
ZSCAN18	INH-M5	#9b3441	0.0859077	0.0524865	0.115293	0.0845714	0.09738	0.109252	0.196288	0.109365	0.0744383	0.213816	0.22593	0.173037	0.148869	0.0950415	-0.00995577
ZNF329	INH-M5	#9b3441	0.0527524	0.0688143	0.103751	0.0626718	0.112467	0.103205	0.1713	0.121672	0.10081	0.17629	0.193398	0.154737	0.107307	0.0599718	0.00335883
ZNF544	INH-M5	#9b3441	0.0982766	0.0455748	0.142445	0.0914824	0.122521	0.133822	0.206219	0.127284	0.0977103	0.226721	0.251637	0.19143	0.15256	0.0646269	-0.0335792
ERVK3-1	INH-M8	#fe9b00	0.0220788	0.0282687	0.0482625	0.0181029	0.0713937	0.0604173	0.107912	0.0752714	0.0571476	0.130722	0.119494	0.0948043	0.0912968	0.0626627	0.00316058
RPS5	INH-M12	#2b9b81	0.0907976	0.0462519	0.114122	0.0575378	0.0668771	0.0836423	0.19867	0.0742039	0.0212028	0.223762	0.18197	0.13482	0.30521	0.231599	0.0733721
ZNF132	INH-M8	#fe9b00	0.0466828	0.0365716	0.0975106	0.0440093	0.10611	0.100853	0.169527	0.116346	0.0857294	0.205705	0.192229	0.157414	0.133494	0.0876002	0.00297959
SLC27A5	INH-M8	#fe9b00	0.0553486	0.0839252	0.0993025	0.0520512	0.113555	0.112851	0.180822	0.128851	0.0959907	0.199794	0.183876	0.158741	0.130706	0.0871195	0.0206155
TRIM28	INH-M3	#633372	0.0113411	0.107506	0.0286183	0.0252814	0.0309067	0.0136747	0.0765104	0.0381659	0.0365196	0.0465428	0.0265756	0.0303047	0.0576217	0.100657	0.124268
UBE2M	INH-M3	#633372	-0.0185886	0.141812	0.0103186	-0.0111423	0.0376451	-0.000261261	0.0522122	0.0441535	0.0375385	-0.00544013	-0.0255148	0.00286318	0.0114675	0.106293	0.205131
SH3YL1	INH-M13	#92c051	0.0902846	0.158797	0.136068	0.0963696	0.133168	0.160757	0.203605	0.160294	0.11099	0.168076	0.18133	0.18229	0.090203	0.0573493	0.0666476
PXDN	INH-M9	#f4c40f	0.193791	0.026949	0.0898188	0.106925	-0.0272602	0.142083	0.0770878	-0.00802931	-0.100382	0.0618753	0.0821056	0.0629638	0.060096	-0.023744	-0.04117
MYT1L	INH-M13	#92c051	0.147877	-0.0500972	0.0214119	0.250007	-0.204411	-0.0189321	-0.184221	-0.151374	-0.0179691	-0.184719	-0.119084	-0.199865	-0.158821	-0.375044	-0.231807
LINC01250	INH-M13	#92c051	0.016129	0.146073	0.124268	0.0852516	0.167615	0.153088	0.221694	0.231561	0.210086	0.197515	0.220901	0.219912	0.0710699	0.0394384	0.0291895
RPS7	INH-M12	#2b9b81	0.0723247	0.027319	0.115364	0.0584986	0.104717	0.105457	0.2451	0.127017	0.0710198	0.295012	0.257618	0.191439	0.390466	0.250767	0.0365128
RNF144A	INH-M6	#e6a2a6	0.0582767	0.153265	0.128433	0.00680796	0.216929	0.183287	0.197996	0.198517	0.111597	0.16608	0.179835	0.17403	0.0560648	0.0623383	0.0700518
LINC00299	INH-M7	#1f6e9c	0.123929	0.0476301	0.147293	-0.0187669	0.11746	0.0792925	0.0985174	-0.00576629	-0.00493334	0.100738	0.104754	0.0761573	0.0669437	0.0371991	-0.00986505
ID2	INH-M7	#1f6e9c	0.130113	0.0871752	0.222733	-0.141106	0.204275	0.048614	0.112	-0.0535087	-0.0309979	0.092606	0.0701195	0.0621456	0.0952969	0.137884	0.103685
ASAP2	INH-M5	#9b3441	0.100623	0.0854693	0.161426	0.0632442	0.149571	0.182661	0.212899	0.154777	0.0890833	0.206099	0.236967	0.193948	0.119625	0.0515946	-0.0102465
ADAM17	INH-M13	#92c051	-0.00417227	0.11672	0.0794842	0.0698592	0.130154	0.114314	0.17549	0.192511	0.174667	0.159057	0.178338	0.166772	0.0647634	0.0381251	0.0355022
HPCAL1	INH-M7	#1f6e9c	0.18955	0.124472	0.224976	-0.09301	0.164995	0.0572192	0.0979725	-0.0955875	-0.0752105	0.050912	0.0402928	0.0307474	0.0406325	0.0813613	0.102893
NOL10	INH-M13	#92c051	0.0769136	0.141433	0.123869	0.100245	0.126807	0.136612	0.18635	0.15226	0.135515	0.159192	0.177192	0.173277	0.0720358	0.0288568	0.0348423
PDIA6	INH-M5	#9b3441	0.0703005	0.0404109	0.103535	0.0835245	0.0948173	0.112947	0.183927	0.118728	0.0820786	0.200346	0.21693	0.166652	0.146304	0.0875381	-0.0164913
KCNF1	INH-M3	#633372	0.0267764	0.0702795	-0.0255196	0.0833629	-0.0528325	-0.00333382	0.042495	-0.0138459	-0.0123499	0.00991581	-0.00933179	-0.00365308	0.0270547	0.0922584	0.125969
GREB1	INH-M10	#d8443c	0.00758685	0.131113	0.106789	0.00824166	0.237155	0.186441	0.238903	0.28049	0.18301	0.235812	0.252634	0.216777	0.103203	0.0698555	0.0378453
LRATD1	INH-M3	#633372	-0.094161	0.124478	0.00794235	0.0453478	0.0537672	-0.0315384	0.0980923	0.117087	0.167796	0.058429	0.0435564	0.0741687	0.0390981	0.12927	0.183087
NBAS	INH-M13	#92c051	0.0562118	0.239532	0.234412	0.183613	0.200928	0.281445	0.360211	0.25433	0.258603	0.281836	0.330497	0.337958	0.107312	0.0467955	0.0394316
DDX1	INH-M2	#9f5691	0.0209906	0.0752403	0.0866786	0.0228841	0.123492	0.0862	0.201628	0.136105	0.0947824	0.210905	0.183893	0.170223	0.189824	0.198504	0.0802878
FAM49A	INH-M13	#92c051	0.118251	0.141417	0.185422	0.107655	0.17501	0.166659	0.25651	0.163261	0.176389	0.237334	0.26463	0.236281	0.151738	0.0692233	0.0216445
VSNL1	INH-M3	#633372	-0.268906	0.110333	-0.0827366	0.0181093	-0.00253534	-0.0296974	0.134087	0.0803181	0.20705	0.0755487	0.0509028	0.125718	0.0674903	0.21033	0.212697
SMC6	INH-M13	#92c051	0.072971	0.140811	0.15337	0.11606	0.160657	0.158356	0.259901	0.205339	0.185245	0.249716	0.264718	0.236967	0.138194	0.0869666	0.0360537
PUM2	INH-M13	#92c051	0.0621719	0.233501	0.205815	0.134368	0.173405	0.265653	0.317811	0.205438	0.191969	0.239367	0.273879	0.275939	0.100772	0.0706639	0.0776792
RHOB	INH-M3	#633372	-0.00831285	0.128261	0.0216664	-0.0100459	0.0533602	-0.00297101	0.0906946	0.0360828	0.0422021	0.0486799	0.0177923	0.0358305	0.0651149	0.155188	0.181635
LDAH	INH-M13	#92c051	0.0211368	0.131069	0.118638	0.0884437	0.147629	0.125532	0.201967	0.199502	0.183515	0.181219	0.199805	0.19724	0.0786051	0.0485911	0.0453728
AC018467.1	INH-M1	#aa7aa1	0.00162615	0.0833994	0.0215915	0.00704261	0.0127821	-0.00335042	0.00879817	0.00662632	0.0248952	-0.0128352	-0.0111948	-0.0135159	-0.0221855	-0.0100922	0.0408563
KLHL29	INH-M13	#92c051	0.126473	0.179621	0.220537	0.106424	0.221758	0.227746	0.304363	0.251244	0.171555	0.277138	0.310168	0.267388	0.140921	0.0632218	0.0268246
ATAD2B	INH-M13	#92c051	0.148105	0.181134	0.188523	0.12206	0.16469	0.191943	0.23062	0.160085	0.12549	0.187144	0.215484	0.200828	0.0889652	0.0235384	0.0410126
FAM228B	INH-M5	#9b3441	0.0703902	0.100533	0.139284	0.102567	0.157384	0.144762	0.23894	0.177205	0.159294	0.245946	0.2735	0.207251	0.152807	0.0665824	-0.0118269
ITSN2	INH-M13	#92c051	0.164337	0.162342	0.20279	0.181947	0.122014	0.1764	0.258117	0.146235	0.134524	0.226672	0.248525	0.224647	0.142884	0.0622121	0.0304178
NCOA1	INH-M13	#92c051	0.120639	0.226227	0.222909	0.259564	0.119683	0.302122	0.257109	0.17854	0.206818	0.1644	0.243929	0.212243	0.0153268	-0.130537	-0.0482455
DTNB	INH-M13	#92c051	-0.0231127	0.215646	0.191632	0.208747	0.15656	0.274684	0.348583	0.239112	0.305673	0.274291	0.337131	0.32629	0.0988347	-0.00361936	-0.0191241
HADHA	INH-M8	#fe9b00	0.0282991	0.064162	0.0905273	0.0397431	0.120693	0.0902441	0.179857	0.129535	0.104727	0.200621	0.182091	0.160392	0.138891	0.116465	0.0327975
OTOF	INH-M14	#e87b89	-0.109935	-0.00175148	-0.0670372	0.187601	-0.102197	-0.160845	0.00553206	-0.0205017	0.211193	0.022918	0.0262283	0.0164205	0.0301126	-0.0104748	-0.0201723
MAPRE3	INH-M3	#633372	-0.0124665	0.155439	0.019957	0.0259272	0.0278172	-0.00688704	0.0752867	0.0413652	0.0617537	0.0278364	0.00177696	0.0174392	0.0246001	0.120039	0.205538
AGBL5	INH-M8	#fe9b00	0.0522473	0.0604432	0.111504	0.0676847	0.111062	0.104292	0.199517	0.137066	0.103679	0.232799	0.222913	0.178238	0.148231	0.103852	0.0115773
OST4	INH-M2	#9f5691	0.0155797	0.0195917	0.0477546	-0.00511021	0.0503544	0.0124471	0.129773	0.038304	0.0218603	0.14954	0.11072	0.0770348	0.217238	0.229166	0.0865201
SLC30A3	INH-M3	#633372	-0.0951353	0.0742197	-0.0440501	-0.0465511	0.0479617	-0.00383135	0.0483306	0.087901	0.0768494	0.0266661	0.00597489	0.0309604	0.00466991	0.10317	0.141841
UCN	INH-M1	#aa7aa1	0.0322861	0.0851282	0.0361318	0.0309377	0.0280432	0.0268752	0.04113	0.0160003	0.0258589	0.0159652	0.0221788	0.0204012	0.00910572	0.00308388	0.0362476
MPV17	INH-M8	#fe9b00	0.0264053	0.0682958	0.0802222	0.0182531	0.114605	0.0925236	0.155258	0.120851	0.0857853	0.178108	0.157328	0.134586	0.123565	0.102682	0.0352723
EIF2B4	INH-M8	#fe9b00	0.0407791	0.0392456	0.063005	0.0247447	0.0525859	0.0554534	0.0989074	0.0523864	0.0306364	0.110174	0.0984388	0.0746727	0.0899542	0.0670425	0.00639407
IFT172	INH-M13	#92c051	0.0509803	0.18397	0.121389	0.0426014	0.167033	0.165259	0.200305	0.200798	0.137036	0.162364	0.186001	0.167268	0.0558466	0.0411241	0.0746036
ZNF512	INH-M5	#9b3441	0.103795	0.106297	0.166659	0.10873	0.151271	0.153659	0.258145	0.166448	0.132652	0.268146	0.283661	0.22174	0.183367	0.113763	0.0185672
MRPL33	INH-M2	#9f5691	0.0354326	0.0247198	0.0726087	0.00761982	0.0904374	0.0744105	0.175454	0.094453	0.0374772	0.206638	0.176152	0.138586	0.224816	0.208039	0.0445714
BABAM2	INH-M13	#92c051	0.118105	0.227912	0.241227	0.140541	0.252118	0.332753	0.357104	0.271614	0.208298	0.288018	0.341402	0.336559	0.118456	0.0417639	0.0311234
SPDYA	INH-M13	#92c051	0.0945001	0.0902189	0.120688	0.0887563	0.100117	0.119294	0.163485	0.102935	0.076999	0.147469	0.163118	0.154227	0.0825557	0.0325119	0.0105139
TRMT61B	INH-M13	#92c051	0.0767588	0.0988154	0.133293	0.0916895	0.130954	0.135206	0.203641	0.146588	0.127766	0.196363	0.214907	0.190683	0.104785	0.0428401	0.00528819
CLIP4	INH-M10	#d8443c	-0.0529514	0.261684	0.21326	0.0717938	0.3049	0.374374	0.448899	0.377701	0.309432	0.368274	0.412522	0.417881	0.170187	0.143941	0.0851054
ALK	INH-M14	#e87b89	-0.0202659	0.259594	0.261097	-0.136745	0.509374	0.228945	0.325089	0.389755	0.349015	0.288738	0.312322	0.27866	0.0892004	0.107718	0.13379
YPEL5	INH-M3	#633372	-0.0463986	0.113114	-0.00654593	-0.0263742	0.06948	0.0124409	0.0852213	0.0835862	0.0738548	0.051726	0.0279249	0.0493478	0.0469961	0.130478	0.168831
LBH	INH-M3	#633372	-0.140395	0.140056	-0.0425966	-0.178164	0.157294	0.0913182	0.101503	0.216059	0.0734275	0.0607373	0.0299772	0.0780378	0.006131	0.176432	0.239067
LCLAT1	INH-M13	#92c051	0.101452	0.168182	0.161157	0.101211	0.170161	0.197595	0.234604	0.200501	0.150136	0.197558	0.219798	0.217397	0.0759917	0.0467279	0.0585791
GALNT14	INH-M11	#fbe183	0.0631178	0.100798	0.0395595	0.360136	-0.0419581	0.0225669	0.158643	0.0667195	0.170883	0.137216	0.161282	0.122594	0.0931525	0.00653269	0.000176246
EHD3	INH-M3	#633372	-0.0597659	0.0907293	-0.00688314	-0.0102388	0.0535472	-0.00237862	0.0806846	0.081303	0.0825006	0.0548536	0.0386851	0.0505621	0.0332886	0.107328	0.139667
MEMO1	INH-M1	#aa7aa1	0.0429284	0.170003	0.0829988	0.0518435	0.0937917	0.0922169	0.108267	0.103564	0.092062	0.0643263	0.0711458	0.090555	-0.00460502	0.00591576	0.0842226
SPAST	INH-M13	#92c051	0.128634	0.16944	0.185479	0.132893	0.150654	0.169323	0.242267	0.160837	0.139198	0.20879	0.231859	0.213208	0.116955	0.0596022	0.050374
SLC30A6	INH-M5	#9b3441	0.0576791	0.0830107	0.121473	0.0663713	0.136419	0.121758	0.1972	0.146452	0.126976	0.200335	0.220315	0.186363	0.116825	0.0701605	0.0148037
BIRC6	INH-M13	#92c051	0.0444951	0.251344	0.242404	0.182498	0.203711	0.325398	0.354188	0.240272	0.270233	0.263682	0.329484	0.308698	0.0899236	-0.00243177	0.000243102
LINC00486	INH-M3	#633372	-0.200917	-0.3813	-0.489188	-0.280759	-0.507408	-0.548593	-0.852435	-0.583718	-0.466048	-0.79314	-0.832629	-0.848426	-0.477985	-0.387296	-0.154647
LTBP1	INH-M7	#1f6e9c	0.150046	0.0866562	0.16664	-0.00288846	0.164377	0.0780343	0.134738	-0.00981305	0.0231932	0.11728	0.124415	0.0993611	0.0759057	0.0457025	0.0209683
AC017050.1	INH-M7	#1f6e9c	0.117063	0.0419809	0.134515	0.0318822	0.108549	0.081074	0.117751	0.0165167	0.00614838	0.113981	0.116113	0.0977548	0.0807939	0.0408725	-0.00342068
LINC01320	INH-M1	#aa7aa1	0.0556139	0.140531	0.0795695	0.0144251	0.101452	0.0837176	0.0990485	0.0637936	0.0332058	0.0679567	0.0681987	0.06243	0.0352071	0.0357805	0.0760166
AC079352.1	INH-M9	#f4c40f	0.201008	0.0285339	0.0587868	0.143444	-0.0296461	0.165946	0.070554	-0.0190677	-0.134054	0.0539524	0.0683818	0.0448135	0.0538972	-0.0258595	-0.0329186
CRIM1	INH-M9	#f4c40f	0.302841	0.0974944	0.209976	0.0884158	0.130509	0.218363	0.168175	0.00623216	-0.0850414	0.136833	0.164203	0.138558	0.0810941	-0.00783026	-0.0263444
FEZ2	INH-M7	#1f6e9c	0.191471	0.10306	0.202943	0.130932	0.0813608	0.0900185	0.160067	-0.0116797	0.0176991	0.135268	0.144876	0.125834	0.0974491	0.0474203	0.0202961
CEBPZ	INH-M8	#fe9b00	0.0632466	0.0396507	0.0952301	0.0468344	0.0948867	0.091862	0.168037	0.0936336	0.0583076	0.204087	0.172591	0.14198	0.170991	0.128424	0.0208063
PRKD3	INH-M13	#92c051	0.0541746	0.120351	0.108338	0.0851178	0.133158	0.146956	0.199002	0.182245	0.138303	0.177819	0.197069	0.19173	0.0882231	0.05539	0.0488242
SRSF7	INH-M5	#9b3441	0.00486158	0.114886	0.121719	0.0516118	0.207126	0.171932	0.288153	0.269885	0.207476	0.305936	0.309901	0.250567	0.210293	0.165542	0.0601394
SOS1	INH-M13	#92c051	0.0145396	0.24226	0.21841	0.205414	0.167292	0.286681	0.353236	0.234893	0.275095	0.263883	0.316653	0.334663	0.0946752	0.0175813	0.022303
MAP4K3	INH-M13	#92c051	0.0586021	0.226116	0.229604	0.203599	0.173365	0.300311	0.366427	0.223343	0.244626	0.291415	0.342421	0.341854	0.129589	0.0451359	0.0221158
TMEM178A	INH-M14	#e87b89	-0.107025	0.17126	-0.0297523	0.00573138	0.122295	0.10304	0.158078	0.253634	0.213753	0.116255	0.111815	0.148984	0.025791	0.0973461	0.156968
THUMPD2	INH-M13	#92c051	0.0399913	0.103732	0.0923848	0.114821	0.0829887	0.0927268	0.171927	0.139968	0.150917	0.161501	0.169105	0.165665	0.093583	0.0473618	0.0276471
SLC8A1	INH-M14	#e87b89	-0.131529	0.142729	0.162735	0.257828	0.0410324	-0.100888	0.174715	0.0381089	0.479197	0.137585	0.172083	0.136866	0.0588475	-0.0420467	-0.0252342
EML4	INH-M13	#92c051	0.0788385	0.1705	0.170997	0.0797534	0.207142	0.194273	0.253528	0.225467	0.179646	0.225298	0.24529	0.240072	0.101657	0.061689	0.0463957
MTA3	INH-M13	#92c051	0.13701	0.132605	0.172242	0.132434	0.148618	0.195803	0.246579	0.16639	0.127857	0.230956	0.256753	0.2228	0.12707	0.0431162	0.00105547
THADA	INH-M13	#92c051	0.128084	0.141003	0.188121	0.13278	0.172684	0.192683	0.258322	0.192951	0.160127	0.238039	0.27002	0.240957	0.11778	0.0396003	0.000767477
PLEKHH2	INH-M6	#e6a2a6	0.00132653	0.0417827	0.079107	-0.0929282	0.228554	0.114589	0.0677453	0.180167	0.0298646	0.0594501	0.0783457	0.0563638	-0.010154	0.0198843	0.02041
DYNC2LI1	INH-M13	#92c051	0.0984701	0.133465	0.149662	0.122403	0.14394	0.139023	0.224753	0.156204	0.144506	0.207127	0.225352	0.200623	0.121695	0.0614166	0.0259347
SLC3A1	INH-M13	#92c051	0.0762261	0.0562735	0.109086	0.0704098	0.105919	0.130217	0.155578	0.119892	0.0821641	0.158157	0.175255	0.156513	0.0893899	0.0248039	-0.0193605
PREPL	INH-M2	#9f5691	0.12946	0.127511	0.151777	0.0651574	0.186536	0.115639	0.256187	0.178955	0.110809	0.272295	0.240954	0.204875	0.244165	0.233773	0.12797
SRBD1	INH-M13	#92c051	0.0746445	0.11021	0.117078	0.0602699	0.113864	0.120643	0.155943	0.115372	0.0890758	0.130905	0.144091	0.140964	0.0494726	0.0278471	0.0310403
PRKCE	INH-M13	#92c051	0.00462956	0.114313	0.140835	0.0544542	0.154589	0.20532	0.140792	0.136429	0.181768	0.0990448	0.161134	0.121939	-0.0235992	-0.122999	-0.0550563
CRIPT	INH-M8	#fe9b00	0.0959093	0.0785974	0.14751	0.0926728	0.116332	0.121367	0.231663	0.130814	0.096254	0.263591	0.242916	0.191177	0.176453	0.127277	0.0252984
CALM2	INH-M2	#9f5691	-0.0917604	0.00864397	-0.0584091	-0.0362688	-0.118487	-0.0803795	-0.0245669	-0.147564	-0.0944163	-0.0640315	-0.115605	-0.0581433	0.0851036	0.212452	0.18418
FBXO11	INH-M13	#92c051	0.134771	0.201095	0.215387	0.161109	0.195232	0.217685	0.279398	0.219215	0.200258	0.244204	0.27809	0.251256	0.116113	0.0238244	0.031669
FOXN2	INH-M13	#92c051	0.076453	0.0700425	0.0655724	0.126929	0.0277731	0.0866974	0.109887	0.0648663	0.056491	0.0897551	0.105293	0.0929362	0.0533429	-0.00038484	0.00493157
NRXN1	INH-M13	#92c051	0.377062	-0.126287	0.148648	0.393007	-0.386374	-0.0591661	-0.256883	-0.50274	-0.230959	-0.286781	-0.203134	-0.320743	-0.202943	-0.513801	-0.383244
ASB3	INH-M13	#92c051	0.0800566	0.208213	0.220553	0.150556	0.158441	0.316785	0.345334	0.20349	0.163881	0.269857	0.311616	0.310903	0.142046	0.0669985	0.0290225
PSME4	INH-M13	#92c051	0.107823	0.165331	0.204163	0.0904677	0.23667	0.250351	0.320497	0.274871	0.177698	0.306581	0.329783	0.291685	0.163494	0.10625	0.0405987
ACYP2	INH-M13	#92c051	0.133194	0.203313	0.201956	0.113542	0.283966	0.272288	0.339278	0.35034	0.225499	0.318551	0.346466	0.302628	0.167469	0.101903	0.0809348
SPTBN1	INH-M13	#92c051	0.0880663	0.185759	0.179945	0.156366	0.216143	0.241032	0.328915	0.298424	0.244688	0.313711	0.339597	0.301351	0.166316	0.0865537	0.0368991
EML6	INH-M13	#92c051	0.183983	0.191006	0.219903	0.186666	0.195862	0.265772	0.300306	0.237335	0.177923	0.262919	0.307902	0.27843	0.0988966	0.00197434	0.00886969
RTN4	INH-M2	#9f5691	-0.0993885	-0.0239241	-0.0911241	-0.162661	-0.0662385	-0.0541046	-0.0580747	-0.098476	-0.163916	-0.0891331	-0.143985	-0.0509539	0.028965	0.226726	0.19273
RPS27A	INH-M12	#2b9b81	0.100926	-0.00551745	0.114609	0.0956405	0.052313	0.0654442	0.226013	0.0645689	0.0470486	0.291573	0.24538	0.142373	0.497379	0.27692	0.0115973
CCDC88A	INH-M13	#92c051	0.117051	0.187775	0.175181	0.169591	0.156197	0.184707	0.241902	0.195124	0.195504	0.20733	0.233553	0.211332	0.0954211	0.0055489	0.0266384
CFAP36	INH-M8	#fe9b00	0.055407	0.0852881	0.109113	0.066323	0.118084	0.112352	0.207741	0.141437	0.11033	0.247696	0.209913	0.173722	0.172447	0.131113	0.0352261
CCDC85A	INH-M9	#f4c40f	0.455237	0.166968	0.419248	0.0700667	0.251296	0.335398	0.238786	0.0171539	-0.109872	0.191874	0.224581	0.179234	0.12501	0.000346016	-0.0115005
FANCL	INH-M11	#fbe183	0.050545	0.0871533	0.0917362	0.228805	-0.0265714	0.0110166	0.12159	0.0475519	0.162626	0.110669	0.131469	0.11366	0.0743993	-0.0179225	-0.0126505
LINC01122	INH-M14	#e87b89	-0.059345	0.0716829	0.0414891	0.392588	-0.148432	-0.180382	0.0582045	-0.0194923	0.381012	0.0527741	0.0832369	0.0526875	0.0249573	-0.103588	-0.0601293
BCL11A	INH-M14	#e87b89	-0.257756	0.112001	-0.0793857	0.174716	0.0289671	-0.200558	0.0889471	0.117206	0.471555	0.0824316	0.08426	0.0828182	0.022163	0.0395851	0.0895446
PUS10	INH-M13	#92c051	0.067441	0.0824144	0.112622	0.0625327	0.11365	0.121969	0.165254	0.119199	0.0897473	0.161815	0.167356	0.152363	0.0887259	0.0518759	0.0134126
USP34	INH-M13	#92c051	0.0623209	0.232025	0.248676	0.209275	0.161166	0.313554	0.354559	0.193449	0.236198	0.267003	0.334037	0.308337	0.111554	0.00302368	-0.0176988
XPO1	INH-M13	#92c051	0.130609	0.145728	0.201277	0.112798	0.185055	0.189741	0.257649	0.177678	0.142073	0.241595	0.258794	0.229461	0.141767	0.0704488	0.0261615
CCT4	INH-M2	#9f5691	0.00850739	0.0221088	0.037058	-0.0139989	0.0656853	0.0356582	0.127494	0.0651249	0.0174912	0.136407	0.106364	0.0963722	0.159279	0.194317	0.0763952
COMMD1	INH-M13	#92c051	0.139354	0.12743	0.182981	0.121253	0.152626	0.194913	0.239076	0.165783	0.114526	0.224414	0.251581	0.217633	0.127089	0.0426342	0.000871081
EHBP1	INH-M13	#92c051	0.148853	0.196844	0.211801	0.171967	0.19813	0.226516	0.26171	0.216814	0.193008	0.225258	0.26376	0.2462	0.0885938	-0.00911114	0.0225517
WDPCP	INH-M13	#92c051	0.0903535	0.19283	0.181474	0.0967992	0.242107	0.244249	0.273191	0.27831	0.20761	0.235805	0.272605	0.258245	0.0772953	0.0106647	0.0401945
MDH1	INH-M2	#9f5691	-0.0714254	-0.00406916	-0.0271968	-0.124027	0.0911686	0.00640925	0.109523	0.0836637	-0.00356423	0.13935	0.072985	0.0817955	0.183126	0.287842	0.135811
VPS54	INH-M13	#92c051	0.10136	0.137005	0.175588	0.124338	0.174209	0.184149	0.251829	0.196805	0.174217	0.240463	0.265947	0.233464	0.1344	0.0505009	0.0121264
LGALSL	INH-M1	#aa7aa1	0.0361015	0.0830564	0.0407326	0.0124957	0.0313664	0.0360932	0.0390608	0.0245702	-0.00122908	0.0150752	0.00460886	0.0112318	0.0101815	0.0307965	0.0731361
SERTAD2	INH-M13	#92c051	0.0836638	0.0821479	0.108345	0.0587687	0.0907235	0.105938	0.109824	0.0808811	0.0391854	0.0876432	0.103303	0.0905668	0.0434378	0.0135691	0.0217324
LINC02245	INH-M13	#92c051	0.0535423	0.0909107	0.113507	0.0648406	0.136261	0.113915	0.184607	0.142548	0.142194	0.181884	0.192569	0.176262	0.105741	0.0504782	0.0107518
ACTR2	INH-M3	#633372	-0.0314362	0.166827	0.0566645	-0.0073897	0.141688	0.082177	0.185435	0.175142	0.13466	0.143502	0.125346	0.149257	0.0844518	0.177859	0.215249
SPRED2	INH-M14	#e87b89	-0.00847127	0.159918	0.0979471	0.136061	0.156469	0.111373	0.232831	0.219667	0.274362	0.208323	0.232946	0.214004	0.072738	0.0593313	0.0598834
AC007389.1	INH-M10	#d8443c	-0.0203659	0.161427	0.0994451	0.0344397	0.262301	0.211384	0.286073	0.338936	0.260373	0.267952	0.290618	0.274016	0.0952644	0.0890323	0.0633996
PPP3R1	INH-M1	#aa7aa1	0.0324388	0.232667	0.107816	0.0725516	0.125925	0.0926235	0.150338	0.133087	0.152442	0.0846588	0.0951031	0.111102	-0.00933205	0.0307484	0.14303
ANTXR1	INH-M14	#e87b89	-0.121203	0.0760522	0.0146775	0.158889	0.0601762	-0.0265631	0.132488	0.173547	0.338604	0.134172	0.159451	0.15796	0.0503979	0.000441342	-0.00514194
AAK1	INH-M14	#e87b89	-0.170641	0.184178	0.0721732	0.145205	0.0981686	0.125295	0.272446	0.205513	0.333726	0.202462	0.228533	0.244787	0.0936658	0.0862652	0.0650858
ANXA4	INH-M14	#e87b89	-0.0304757	0.0571289	0.0220513	0.137142	0.00172854	-0.0297216	0.0938502	0.057712	0.17101	0.0933522	0.10081	0.0865442	0.0587947	0.0194674	0.00376656
GMCL1	INH-M14	#e87b89	-0.0177913	0.154243	0.0822399	0.123122	0.128745	0.0789297	0.217732	0.206398	0.251554	0.193667	0.202822	0.199413	0.101505	0.0820224	0.0798682
SNRNP27	INH-M8	#fe9b00	0.00391052	0.0331263	0.0530671	0.0613321	0.0577838	0.0242001	0.143959	0.0811359	0.101736	0.18312	0.153347	0.115257	0.157402	0.118444	0.0206295
PCBP1-AS1	INH-M5	#9b3441	0.189034	0.129768	0.264447	0.149274	0.255759	0.290839	0.378758	0.269574	0.183505	0.393571	0.441647	0.347729	0.260945	0.1039	-0.0419247
SNRPG	INH-M12	#2b9b81	0.0593748	0.0451991	0.0917797	0.0198806	0.0914442	0.0842199	0.147626	0.0791389	0.0428447	0.155781	0.145305	0.124383	0.161107	0.129929	0.0394848
ADD2	INH-M1	#aa7aa1	0.0278365	0.211813	0.113317	0.0530673	0.137125	0.0846117	0.180998	0.140892	0.138508	0.141748	0.140922	0.130223	0.0723739	0.093922	0.125234
MPHOSPH10	INH-M8	#fe9b00	0.0405957	0.039805	0.0769711	0.0536568	0.0791355	0.0706585	0.148192	0.0965551	0.0749471	0.177913	0.154027	0.125155	0.136571	0.104309	0.0241882
ZNF638	INH-M13	#92c051	0.0472325	0.239728	0.220287	0.173522	0.16008	0.309101	0.326999	0.195603	0.210729	0.230073	0.282984	0.287278	0.0842137	-0.00442932	0.0103817
DYSF	INH-M6	#e6a2a6	0.0200758	0.077414	0.0908495	0.0189786	0.12918	0.114768	0.13242	0.162287	0.0808583	0.116323	0.131787	0.123237	0.0305466	0.0352314	0.0224916
EXOC6B	INH-M13	#92c051	0.0320817	0.253282	0.223438	0.222519	0.174224	0.315123	0.304597	0.253062	0.294057	0.203554	0.283031	0.273884	-0.000273502	-0.0996158	-0.0120233
SFXN5	INH-M10	#d8443c	-0.0968482	0.140783	0.060144	-0.0108717	0.231645	0.144756	0.224129	0.308625	0.259874	0.210288	0.2238	0.218201	0.0753774	0.0864428	0.0764271
CCT7	INH-M2	#9f5691	0.0103676	0.0267427	0.0415291	-0.0411229	0.0638373	0.0257704	0.119425	0.0465846	0.00112403	0.131147	0.0880707	0.0794148	0.16748	0.212335	0.103049
ALMS1	INH-M13	#92c051	0.0865967	0.128644	0.167089	0.0980592	0.18287	0.162343	0.251268	0.188958	0.170331	0.243881	0.263325	0.239194	0.122962	0.0648341	0.0178181
BOLA3	INH-M2	#9f5691	-0.0288821	0.0215345	0.0277719	-0.0349553	0.103055	0.0467996	0.150588	0.11559	0.0610169	0.171623	0.139623	0.126799	0.156662	0.194767	0.05895
DCTN1	INH-M2	#9f5691	0.00883844	0.102517	0.0471107	-0.015896	0.0877149	0.0445067	0.154155	0.0833501	0.0408591	0.140341	0.0999211	0.103468	0.150071	0.228419	0.163582
TACR1	INH-M7	#1f6e9c	0.0615249	0.114626	0.180327	-0.0924078	0.235896	0.10265	0.162973	0.0876972	0.0888207	0.134823	0.143609	0.147612	0.0564574	0.0710785	0.0632149
AC110614.1	INH-M10	#d8443c	-0.0718218	0.102601	0.0104392	-0.0191152	0.121782	0.114846	0.118584	0.216405	0.148593	0.0941514	0.104163	0.126018	0.00292189	0.0361167	0.0598998
AC073091.3	INH-M10	#d8443c	-0.051337	0.0630997	0.0141275	-0.0028913	0.0760532	0.0719238	0.0834205	0.14449	0.100975	0.0692823	0.0750837	0.0857633	0.0108181	0.0293645	0.0364237
LRRTM4	INH-M13	#92c051	-0.0576162	0.180921	0.0892196	0.106853	0.0958993	0.312208	0.0881047	0.285136	0.189501	-0.0130837	0.0764302	0.0299523	-0.18236	-0.278556	-0.077973
CTNNA2	INH-M13	#92c051	0.0501631	0.153778	0.154351	0.42135	0.0093815	0.0584744	0.13553	0.00440459	0.339872	0.0695163	0.156039	0.0723117	-0.05632	-0.262596	-0.14412
DNAH6	INH-M7	#1f6e9c	0.136109	0.0948601	0.174441	0.0526021	0.107766	0.0846598	0.132655	0.0155851	0.0423757	0.111764	0.118805	0.112022	0.072111	0.027662	0.00870509
TGOLN2	INH-M2	#9f5691	0.00858206	0.0927543	0.0493747	-0.0149803	0.0805666	0.0362095	0.140033	0.0661106	0.0397813	0.121337	0.0812452	0.0965971	0.134626	0.212571	0.176009
RNF181	INH-M2	#9f5691	0.00441373	0.00266192	0.0278996	0.00133312	0.0297896	0.0103833	0.0854793	0.0323301	0.0163576	0.103393	0.0765769	0.0594681	0.130546	0.142186	0.0450995
CYTOR	INH-M14	#e87b89	-0.11194	0.0901255	-0.0145092	0.0404203	0.063197	0.0150011	0.11944	0.170219	0.191308	0.110685	0.103723	0.1002	0.0522361	0.0832426	0.083556
MRPS5	INH-M8	#fe9b00	0.0614815	0.1013	0.138308	0.0548912	0.182603	0.167241	0.256185	0.208642	0.143873	0.285717	0.270083	0.230097	0.173441	0.122042	0.0217092
ZNF2	INH-M8	#fe9b00	0.0427321	0.0264661	0.0659213	0.032659	0.0686999	0.070512	0.112445	0.0699019	0.0474782	0.140824	0.13131	0.103837	0.0910186	0.0513168	-0.0105503
AC092835.1	INH-M13	#92c051	0.0265359	0.0796774	0.0706785	0.0573012	0.0979972	0.0914235	0.143959	0.121345	0.111488	0.138546	0.148305	0.136655	0.0635928	0.0345216	0.0168655
LINC00342	INH-M13	#92c051	0.0739969	0.154603	0.152767	0.232716	0.106731	0.128499	0.233133	0.18273	0.26882	0.219546	0.261378	0.210959	0.102686	-0.0596894	-0.0645452
ANKRD36C	INH-M13	#92c051	0.027487	0.236814	0.201087	0.326969	0.0884674	0.242076	0.310097	0.190214	0.333075	0.223171	0.300122	0.270756	0.0692397	-0.104968	-0.077225
TMEM127	INH-M3	#633372	0.0113492	0.0973237	0.0237254	-0.0105451	0.0498045	0.0467457	0.0796982	0.0563019	0.00970606	0.0464681	0.0254253	0.0567535	0.0309024	0.107187	0.141025
FAHD2B	INH-M8	#fe9b00	-0.0100523	0.0727349	0.0528375	0.017948	0.125308	0.0891805	0.152096	0.150702	0.117679	0.168393	0.161059	0.133492	0.0799098	0.071611	0.0191847
ANKRD36	INH-M13	#92c051	0.00747451	0.233626	0.177398	0.328706	0.0580189	0.193474	0.273228	0.137365	0.319755	0.17722	0.249498	0.241052	0.0318769	-0.11355	-0.0551073
AC092683.2	INH-M14	#e87b89	-0.02718	0.067582	0.0456404	0.169472	0.00562752	-0.0201395	0.0976566	0.064886	0.221451	0.0928986	0.110932	0.0992876	0.046625	-0.0404912	-0.0428826
ANKRD36B	INH-M13	#92c051	0.0293167	0.135501	0.0965853	0.275866	0.043434	0.0295085	0.200949	0.126362	0.281514	0.182829	0.204835	0.186152	0.109108	0.0145654	0.00406178
TMEM131	INH-M13	#92c051	0.0804499	0.161144	0.163619	0.128332	0.188804	0.18917	0.27452	0.235489	0.204932	0.25316	0.275651	0.255369	0.129594	0.0708308	0.0399664
INPP4A	INH-M14	#e87b89	0.00953991	0.176967	0.109072	0.147742	0.145773	0.114843	0.242451	0.216237	0.262373	0.206162	0.2276	0.231401	0.0926035	0.0720662	0.0881831
MGAT4A	INH-M14	#e87b89	-0.0543651	0.101211	-0.00502618	0.182218	-0.00593976	-0.0157068	0.125278	0.109456	0.21938	0.1126	0.113488	0.115403	0.0638517	0.0535166	0.0740774
KIAA1211L	INH-M14	#e87b89	-0.104808	0.0606423	-0.0216489	0.192369	-0.0445274	-0.0912684	0.0788031	0.0675555	0.248994	0.0702163	0.0835051	0.0854093	0.0280031	0.0118544	0.0220406
AC079447.1	INH-M13	#92c051	0.110049	0.103948	0.157696	0.105579	0.150527	0.186038	0.222752	0.18187	0.133192	0.216626	0.243708	0.217403	0.113658	0.0263864	-0.0198502
REV1	INH-M13	#92c051	0.094616	0.136084	0.163781	0.106628	0.167753	0.180303	0.250233	0.196497	0.158412	0.232916	0.253881	0.230584	0.130248	0.066996	0.0255177
AFF3	INH-M13	#92c051	0.110677	0.260974	0.299799	0.235501	0.197115	0.360838	0.340833	0.200304	0.230858	0.233461	0.313725	0.300226	0.0495888	-0.0738907	-0.020566
LONRF2	INH-M3	#633372	0.0363817	0.189495	0.0846668	0.0269593	0.109569	0.0656034	0.152706	0.0871469	0.0798936	0.0884491	0.0677137	0.114808	0.0486284	0.146149	0.241238
RPL31	INH-M8	#fe9b00	0.0902383	0.0732247	0.121612	0.121387	0.0701465	0.0795863	0.209359	0.0960536	0.107371	0.268722	0.21256	0.125097	0.376368	0.170949	0.0183748
TBC1D8	INH-M5	#9b3441	0.104475	0.114409	0.150733	0.0620528	0.174209	0.223022	0.22371	0.20535	0.0995877	0.212563	0.249205	0.2081	0.112713	0.0485412	0.0020044
MAP4K4	INH-M13	#92c051	0.173014	0.175146	0.222648	0.181926	0.151893	0.178987	0.25358	0.149038	0.161469	0.219592	0.252447	0.219868	0.109978	0.0200624	0.0240099
LINC01102	INH-M11	#fbe183	0.16563	0.0550051	0.108237	0.350535	-0.121511	0.0103208	0.10654	-0.0529042	0.0656123	0.100388	0.114841	0.0935638	0.101264	-0.0279108	-0.0499788
AC018730.1	INH-M11	#fbe183	0.101498	0.0505194	0.0852136	0.181887	-0.0399688	-0.00967941	0.0605725	-0.0412734	0.0555312	0.0444008	0.0592514	0.036191	0.0308694	-0.0202794	-0.00395221
NCK2	INH-M10	#d8443c	-0.031292	0.101901	0.055017	-0.0274493	0.173864	0.147463	0.147852	0.228809	0.142893	0.128874	0.146391	0.147934	0.0240423	0.037422	0.0471896
ST6GAL2	INH-M7	#1f6e9c	0.0619726	0.138656	0.183435	-0.097702	0.278947	0.117317	0.168469	0.11445	0.0929213	0.135184	0.142108	0.136811	0.0377683	0.0737272	0.0833731
GCC2	INH-M8	#fe9b00	0.0260763	0.110317	0.110705	0.0686058	0.167329	0.117182	0.239379	0.190384	0.174192	0.267047	0.237006	0.204394	0.174374	0.138281	0.0608436
LIMS1	INH-M13	#92c051	0.0565119	0.115396	0.115381	0.111399	0.126938	0.128967	0.191774	0.168572	0.136793	0.172381	0.194283	0.171992	0.0825176	0.0430791	0.0297558
CCDC138	INH-M13	#92c051	0.0665959	0.141025	0.162883	0.017664	0.239001	0.198039	0.233557	0.223372	0.153349	0.212825	0.231898	0.229757	0.0862108	0.0600353	0.0387758
SH3RF3	INH-M4	#de597c	0.145766	0.237023	0.291962	-0.103871	0.42048	0.422133	0.329198	0.36618	0.150295	0.28487	0.3288	0.286367	0.106403	0.0657974	0.0741295
LINC01106	INH-M1	#aa7aa1	0.0265979	0.130861	0.0537731	0.0230775	0.0448203	0.0364051	0.0581204	0.0427388	0.0475449	0.0230668	0.0317474	0.0368496	0.000312396	0.00727083	0.0562443
MIR4435-2HG	INH-M10	#d8443c	-0.190368	0.151997	-0.0511493	-0.0259225	0.155339	0.102767	0.151809	0.335028	0.267354	0.124236	0.129621	0.143733	0.0077126	0.0590319	0.121057
ANAPC1	INH-M5	#9b3441	0.0995134	0.124828	0.190241	0.103074	0.207777	0.196188	0.305908	0.230297	0.175772	0.310038	0.337363	0.281303	0.186166	0.115711	0.0176804
FBLN7	INH-M10	#d8443c	-0.0864522	0.083621	0.0325203	-0.131694	0.264771	0.211	0.194266	0.348434	0.14881	0.205025	0.206083	0.199636	0.0845062	0.118451	0.0694481
ZC3H8	INH-M10	#d8443c	0.00997772	0.151519	0.113239	0.0211935	0.225684	0.190346	0.253497	0.290079	0.196659	0.24238	0.251249	0.227867	0.139567	0.105146	0.0688456
ZC3H6	INH-M13	#92c051	0.042358	0.148641	0.106211	0.0582632	0.130941	0.109693	0.158938	0.144773	0.132777	0.122612	0.129679	0.134378	0.0594531	0.0483474	0.0825283
RGPD8	INH-M5	#9b3441	0.0448292	0.0576082	0.0869604	0.0616781	0.093043	0.0920462	0.150282	0.105639	0.0911207	0.154948	0.172793	0.13184	0.11026	0.0620979	0.000702172
AC016745.1	INH-M13	#92c051	0.110744	0.167167	0.181449	0.140329	0.198567	0.250692	0.267612	0.264488	0.193538	0.238305	0.280587	0.279389	0.0927005	-0.00807071	-0.01236
DPP10	INH-M10	#d8443c	-0.174838	0.235425	0.16404	-0.105016	0.350446	0.365133	0.258452	0.433138	0.314246	0.176913	0.237752	0.218124	-0.0278785	-0.0493636	0.034119
DDX18	INH-M8	#fe9b00	0.0409359	0.0583511	0.085743	0.0672426	0.0958703	0.0942246	0.184773	0.129232	0.0977336	0.221799	0.196943	0.15383	0.173392	0.118669	0.0211411
CCDC93	INH-M13	#92c051	0.0607621	0.123152	0.125909	0.0617049	0.14201	0.147087	0.187857	0.166136	0.125864	0.162582	0.184918	0.172738	0.0683355	0.0372237	0.0256104
DBI	INH-M2	#9f5691	0.0113186	-0.0166167	0.0304182	-0.0239634	0.0364176	0.00758575	0.0718199	0.017547	-0.000356322	0.091105	0.0694053	0.0430876	0.135551	0.134784	0.0286924
PTPN4	INH-M13	#92c051	0.0848314	0.201429	0.20351	0.155645	0.185678	0.297916	0.336853	0.238853	0.187881	0.274626	0.312222	0.312283	0.12457	0.0663403	0.0457322
EPB41L5	INH-M5	#9b3441	0.156027	0.153756	0.214738	0.172898	0.194893	0.243589	0.326144	0.239787	0.187248	0.319784	0.365874	0.29972	0.18525	0.0810325	-0.00191272
CLASP1	INH-M13	#92c051	0.0278017	0.214127	0.193846	0.221981	0.122542	0.298359	0.352319	0.210832	0.227996	0.272953	0.32765	0.324691	0.1208	0.0373863	0.0140985
CNTNAP5	INH-M13	#92c051	0.0340143	0.169978	0.18216	0.0939223	0.23049	0.401102	0.263149	0.250162	0.189595	0.181606	0.266819	0.221385	0.00800882	-0.12856	-0.0955071
BIN1	INH-M1	#aa7aa1	0.0563627	0.21585	0.0865116	0.04136	0.0880742	0.0821226	0.128264	0.0803709	0.0736838	0.0538162	0.0585747	0.0722039	0.0147669	0.0618223	0.141272
ERCC3	INH-M8	#fe9b00	0.0376852	0.0812012	0.0782942	0.0297406	0.111854	0.100081	0.163418	0.126784	0.0877371	0.175611	0.158751	0.14314	0.118978	0.0954116	0.0358435
SMPD4	INH-M13	#92c051	0.103339	0.131653	0.149296	0.101371	0.142486	0.155055	0.221164	0.158672	0.123049	0.208236	0.227405	0.18968	0.133553	0.0664765	0.0190848
MZT2B	INH-M2	#9f5691	-0.0369654	0.0796239	0.00697833	-0.0353357	0.048989	-0.0207731	0.103269	0.0447665	0.0397697	0.0846633	0.0411688	0.0490081	0.142658	0.23524	0.162427
PLEKHB2	INH-M3	#633372	-0.0140941	0.186531	0.0624188	0.0555876	0.090819	0.00711678	0.160921	0.097054	0.136026	0.106528	0.073988	0.102615	0.0839773	0.189412	0.252622
C2orf27A	INH-M14	#e87b89	0.000761425	0.127475	0.0648054	0.126606	0.0832924	0.0886654	0.163009	0.173438	0.18986	0.137805	0.150165	0.146721	0.0574104	0.03044	0.0511427
ANKRD30BL	INH-M13	#92c051	0.192084	0.198153	0.277728	0.336265	0.00745707	0.260053	0.236654	0.0138481	0.165239	0.138596	0.230036	0.181298	-0.00361747	-0.214451	-0.155591
AC097532.2	INH-M8	#fe9b00	0.0414605	0.0168469	0.0785173	0.0458888	0.0597927	0.0475481	0.103185	0.05668	0.0559011	0.130163	0.119454	0.0989606	0.0970787	0.0505724	-0.014886
NCKAP5	INH-M9	#f4c40f	0.297371	0.0777492	0.224729	0.134746	0.0223356	0.192788	0.126918	-0.00978211	-0.0897688	0.0984389	0.124339	0.0985851	0.0951223	-0.0240082	-0.0415618
MGAT5	INH-M6	#e6a2a6	0.0863976	0.20891	0.199553	-0.0205354	0.305862	0.233827	0.280879	0.262299	0.140241	0.240089	0.250572	0.247408	0.117459	0.129361	0.126819
CCNT2	INH-M5	#9b3441	0.113294	0.14433	0.19896	0.123974	0.209338	0.209889	0.326086	0.237308	0.186787	0.33122	0.352969	0.294527	0.213603	0.128376	0.0290831
ZRANB3	INH-M13	#92c051	0.111488	0.141066	0.185575	0.0307827	0.21621	0.211319	0.243174	0.198451	0.114779	0.226917	0.246024	0.225122	0.112256	0.0623892	0.0274743
R3HDM1	INH-M13	#92c051	0.0484403	0.276524	0.271674	0.143254	0.258597	0.408558	0.384762	0.30387	0.2622	0.278923	0.356257	0.346027	0.0734602	-0.0195826	0.00425852
THSD7B	INH-M9	#f4c40f	0.403551	0.106234	0.302713	0.203142	0.0157173	0.211761	0.149699	-0.0750495	-0.144305	0.111113	0.143151	0.101872	0.0921104	-0.0439248	-0.0567442
SPOPL	INH-M13	#92c051	0.114437	0.11842	0.157175	0.0761813	0.176135	0.164892	0.22009	0.137741	0.122635	0.202763	0.222312	0.210284	0.103888	0.0592237	0.0180962
LRP1B	INH-M13	#92c051	-0.00189273	-0.154106	-0.259032	0.321442	-0.373909	-0.140386	-0.354675	-0.187844	0.00487822	-0.3471	-0.269572	-0.361759	-0.337199	-0.537551	-0.311197
GTDC1	INH-M13	#92c051	0.12166	0.209247	0.208637	0.148711	0.221948	0.247523	0.277893	0.259984	0.209288	0.229916	0.269928	0.261869	0.0726455	0.00692149	0.0445141
TEX41	INH-M7	#1f6e9c	0.0523563	0.0696092	0.097597	-0.0363881	0.138519	0.0617691	0.0893411	0.0535954	0.0540917	0.0755018	0.0799362	0.0840527	0.0234497	0.0142362	0.0188647
MBD5	INH-M13	#92c051	0.121972	0.231639	0.268611	0.247514	0.159014	0.313438	0.272303	0.186571	0.250528	0.181976	0.263029	0.237769	0.00733334	-0.150689	-0.0638345
EPC2	INH-M13	#92c051	0.112826	0.139337	0.177124	0.12223	0.17373	0.200184	0.269581	0.197083	0.156777	0.26026	0.277814	0.245724	0.152115	0.0817832	0.02588
LYPD6B	INH-M4	#de597c	0.203689	0.166885	0.238308	-0.0332107	0.302941	0.425184	0.266269	0.24206	0.00077021	0.226081	0.259379	0.249098	0.098004	0.0547668	0.0374768
AC007364.1	INH-M4	#de597c	0.175689	0.142905	0.18857	0.103649	0.135464	0.242755	0.200876	0.154247	0.0476156	0.159688	0.194338	0.193953	0.0521425	-0.00834049	0.00644104
RIF1	INH-M1	#aa7aa1	0.105474	0.205254	0.149201	0.0737371	0.115251	0.140258	0.180308	0.119316	0.0780624	0.137157	0.136409	0.12723	0.0985155	0.0848771	0.117989
CACNB4	INH-M14	#e87b89	-0.160608	0.26243	0.166336	0.073285	0.238063	0.269866	0.325542	0.337369	0.385188	0.225721	0.278761	0.302378	0.0352151	0.0377494	0.0902885
STAM2	INH-M13	#92c051	0.0620417	0.123601	0.108918	0.081733	0.101716	0.101807	0.157663	0.117787	0.105741	0.124738	0.135393	0.135838	0.0675096	0.0500528	0.0649576
FMNL2	INH-M13	#92c051	0.11763	0.239653	0.282581	0.131886	0.216624	0.361542	0.362083	0.172936	0.17382	0.271498	0.329475	0.328862	0.100213	0.00947778	-0.00935146
GALNT13	INH-M9	#f4c40f	0.475594	0.173718	0.29016	0.253034	0.0988129	0.419102	0.249366	0.104198	-0.114177	0.184038	0.24046	0.205805	0.0768327	-0.0933031	-0.0543459
KCNJ3	INH-M4	#de597c	0.133621	0.232849	0.279899	0.02764	0.237073	0.453979	0.280765	0.193837	0.0479829	0.169005	0.227817	0.252483	0.00132884	-0.0287955	0.0367287
ACVR1C	INH-M1	#aa7aa1	0.00759717	0.0957929	0.0179783	0.0329141	0.00688418	0.0176967	0.0251913	0.0175597	0.0231574	-0.00481849	-0.0039832	0.00762055	-0.0395899	-0.0171375	0.0467298
UPP2	INH-M13	#92c051	0.121818	0.127488	0.180871	0.160909	0.153314	0.15255	0.233929	0.156964	0.182453	0.21891	0.249241	0.224361	0.112503	0.00725248	-0.0151268
CCDC148	INH-M13	#92c051	0.0506374	0.105454	0.132696	0.0668151	0.154345	0.144176	0.191791	0.168068	0.14766	0.182466	0.195018	0.19023	0.0811331	0.0394154	0.0181127
PKP4	INH-M13	#92c051	0.068349	0.258865	0.288809	0.107697	0.292394	0.323876	0.356337	0.24998	0.250148	0.264095	0.321261	0.336635	0.0674015	0.01743	0.0416131
BAZ2B	INH-M13	#92c051	0.228456	0.173975	0.254186	0.15909	0.168178	0.223677	0.262205	0.136062	0.0916199	0.226743	0.251146	0.222548	0.128672	0.0356845	0.0282969
PLA2R1	INH-M14	#e87b89	-0.0286924	0.109615	0.053912	0.0973865	0.101315	0.0512386	0.164801	0.167505	0.208431	0.138857	0.150827	0.152078	0.0482123	0.0626533	0.0639167
RBMS1	INH-M14	#e87b89	-0.00615427	0.166892	0.0865323	0.158683	0.14499	0.0489755	0.184519	0.16197	0.276879	0.142917	0.164356	0.169547	0.0306102	0.0253028	0.0830603
SLC4A10	INH-M10	#d8443c	-0.103058	0.193558	0.0863363	0.066315	0.183565	0.222318	0.17447	0.283162	0.257214	0.0988668	0.145709	0.160303	-0.0532775	-0.0624182	0.0540391
DPP4	INH-M10	#d8443c	-0.0526602	0.0653097	0.0210515	-0.0466478	0.131152	0.0983925	0.0912692	0.168554	0.0987438	0.0795931	0.0852245	0.0996105	0.00305394	0.0288081	0.0439801
KCNH7	INH-M4	#de597c	0.263684	0.261728	0.306533	0.0846456	0.248555	0.604305	0.345009	0.262033	-0.0107114	0.232319	0.30184	0.307511	0.0481207	-0.0504743	0.00663717
FIGN	INH-M9	#f4c40f	0.435098	0.0645651	0.226467	0.268531	-0.0222096	0.266731	0.147188	-0.0670319	-0.18782	0.118941	0.14933	0.114185	0.115746	-0.0542271	-0.0805253
COBLL1	INH-M10	#d8443c	0.0412653	0.0939142	0.130422	-0.0788325	0.220906	0.225663	0.127955	0.238896	0.0300492	0.101577	0.11421	0.121587	0.0207507	0.035613	0.0467538
AC019197.1	INH-M13	#92c051	0.0943599	0.116288	0.153111	0.0472985	0.142961	0.199683	0.185884	0.1866	0.0694445	0.161478	0.180286	0.182901	0.0742014	0.0390552	0.0255728
SCN3A	INH-M8	#fe9b00	0.0907947	0.00909676	0.0933551	0.0990182	0.00848269	0.0375526	0.107522	0.0044117	0.0147752	0.148251	0.117445	0.0927754	0.139654	0.0781239	-0.0168038
SCN2A	INH-M11	#fbe183	0.0752921	0.16563	0.162345	0.261265	-0.000465865	0.171175	0.194045	0.0400517	0.131962	0.117871	0.156602	0.164628	0.057641	-0.0330013	0.000673771
CSRNP3	INH-M1	#aa7aa1	0.0226412	0.259136	0.177611	0.130205	0.0988837	0.227267	0.22769	0.119853	0.159516	0.117999	0.160906	0.196734	0.0050853	-0.00614015	0.0834914
TTC21B	INH-M13	#92c051	0.0646868	0.178593	0.154903	0.0862711	0.203266	0.187332	0.2626	0.233809	0.187623	0.237712	0.25551	0.241533	0.112898	0.0773094	0.0705253
SCN1A-AS1	INH-M10	#d8443c	-0.0988387	0.148638	0.0536078	-0.101133	0.278936	0.181577	0.188283	0.335536	0.201739	0.164969	0.172104	0.196521	0.0341592	0.079691	0.103572
SCN1A	INH-M2	#9f5691	-0.0659423	0.0339551	0.022222	-0.105442	0.144945	0.0147522	0.137289	0.109614	0.0772545	0.156244	0.114467	0.128443	0.145146	0.234101	0.116514
AC073050.1	INH-M13	#92c051	-0.0039502	0.26789	0.287979	0.0716648	0.283505	0.271174	0.301916	0.239262	0.302419	0.200246	0.258137	0.280745	-0.00671841	-0.0358058	0.0376846
AC016723.1	INH-M13	#92c051	0.0653485	0.142729	0.177155	0.0366586	0.191529	0.131245	0.187048	0.162196	0.157597	0.164209	0.183054	0.169035	0.0611638	0.0341076	0.0333289
STK39	INH-M10	#d8443c	0.0617263	0.180841	0.143867	0.0651582	0.203419	0.230841	0.262366	0.274698	0.173774	0.226508	0.244362	0.247375	0.101966	0.083782	0.0778022
CERS6	INH-M13	#92c051	0.0355169	0.258508	0.243844	0.182957	0.168733	0.290119	0.34443	0.200989	0.258905	0.23603	0.295588	0.326564	0.0647247	0.00464766	0.0344953
KLHL41	INH-M10	#d8443c	-0.00225372	0.0691415	0.0521396	0.0323055	0.091493	0.0725096	0.116217	0.123995	0.101947	0.107234	0.116027	0.11485	0.0507683	0.0355307	0.0271446
FASTKD1	INH-M14	#e87b89	-0.0281305	0.148013	0.105822	0.0608667	0.222731	0.159874	0.263279	0.291183	0.278149	0.257554	0.274256	0.245045	0.11336	0.0798565	0.0461339
SSB	INH-M8	#fe9b00	0.091643	0.0520838	0.12145	0.0777598	0.10183	0.109671	0.193303	0.106998	0.0675223	0.233169	0.203466	0.165715	0.18976	0.119489	0.0082136
METTL5	INH-M8	#fe9b00	0.0653367	0.0554755	0.087849	0.0375541	0.0750664	0.0806621	0.141856	0.0775454	0.0463237	0.165444	0.139632	0.110658	0.133476	0.0987933	0.02902
UBR3	INH-M13	#92c051	0.0253041	0.246275	0.216285	0.166991	0.170183	0.305922	0.339911	0.216938	0.232597	0.243065	0.29869	0.309026	0.0824455	0.019755	0.0359075
TLK1	INH-M7	#1f6e9c	0.151717	0.197337	0.264166	0.123201	0.235993	0.19681	0.290561	0.18506	0.188952	0.26246	0.283361	0.249167	0.136881	0.077015	0.0557049
DCAF17	INH-M13	#92c051	0.0648018	0.106772	0.108548	0.0447197	0.106767	0.0880098	0.13224	0.0859312	0.0753294	0.105686	0.11634	0.104549	0.0612802	0.0440336	0.0494418
SLC25A12	INH-M13	#92c051	0.0433836	0.220057	0.210727	0.147644	0.182604	0.327855	0.356744	0.231417	0.202367	0.271938	0.324327	0.335974	0.110617	0.044237	0.0181098
METAP1D	INH-M13	#92c051	0.270163	0.173707	0.264018	0.192986	0.183943	0.248339	0.252272	0.133963	0.0792829	0.213606	0.260927	0.220295	0.107238	-0.0243413	-0.0145883
RAPGEF4	INH-M13	#92c051	-0.0372027	0.256308	0.243707	0.145839	0.23981	0.298319	0.348496	0.259227	0.342787	0.254387	0.320211	0.329093	0.0418378	-0.021012	0.0143286
CIR1	INH-M8	#fe9b00	0.0725461	0.0946551	0.157564	0.0501513	0.186255	0.145266	0.239533	0.169102	0.129294	0.271777	0.252877	0.208666	0.188408	0.127369	0.0325037
CHN1	INH-M3	#633372	-0.292294	-0.044877	-0.225832	-0.0139615	-0.15222	-0.256356	-0.075503	-0.0257299	0.12869	-0.0627474	-0.116569	-0.0490649	0.0363745	0.181395	0.180167
ATF2	INH-M13	#92c051	0.131836	0.16865	0.173646	0.126213	0.150163	0.175577	0.248902	0.163589	0.130947	0.21667	0.223899	0.213667	0.143941	0.0965641	0.0972961
ATP5MC3	INH-M2	#9f5691	-0.0613546	0.0358222	0.0007751	-0.107264	0.115551	0.0313374	0.145837	0.120921	0.0375632	0.161096	0.107505	0.0879926	0.190062	0.30213	0.15748
MTX2	INH-M14	#e87b89	0.00203661	0.167493	0.0973553	0.0860274	0.162614	0.118123	0.228877	0.216854	0.214818	0.200477	0.203287	0.203342	0.0991189	0.1091	0.110297
HNRNPA3	INH-M3	#633372	0.0208581	0.184997	0.0588275	0.0286433	0.0839268	0.056235	0.104976	0.0940306	0.084747	0.0472091	0.0309935	0.0518127	0.0275458	0.0843788	0.185017
OSBPL6	INH-M13	#92c051	-0.0932398	0.267564	0.204139	0.0856754	0.292856	0.317195	0.346439	0.321639	0.361278	0.249391	0.310105	0.32315	0.0253767	-0.0112193	0.0349821
TTN-AS1	INH-M10	#d8443c	-0.0043885	0.123609	0.0752119	0.0370597	0.147616	0.123631	0.177731	0.199336	0.161132	0.156625	0.163029	0.177215	0.0591421	0.0611512	0.0530453
ZNF385B	INH-M13	#92c051	-0.0602571	0.235781	0.228915	0.0742466	0.247274	0.28983	0.316491	0.308975	0.328745	0.23992	0.282945	0.303972	0.0519228	0.00841211	0.0467758
UBE2E3	INH-M3	#633372	0.0524211	0.153197	0.0955999	0.0857077	0.10676	0.0828925	0.172627	0.109113	0.120099	0.130687	0.125763	0.140918	0.0743879	0.100134	0.127862
ITPRID2	INH-M1	#aa7aa1	0.00599919	0.174496	0.0691142	-0.0169361	0.16787	0.147599	0.137641	0.20153	0.116191	0.0959203	0.106001	0.112026	0.018876	0.0319043	0.0893363
PPP1R1C	INH-M9	#f4c40f	0.274191	0.0254471	0.133348	0.21318	-0.0523104	0.19506	0.100519	-0.0271664	-0.150338	0.0808589	0.106356	0.0678341	0.0798235	-0.019328	-0.0572064
PDE1A	INH-M14	#e87b89	-0.214799	0.0140093	-0.129	0.418825	-0.271118	-0.350518	-0.0308538	-0.0713581	0.387701	-0.0274245	-0.024845	-0.0324648	-0.0241994	-0.0682928	-0.0192227
AC021851.1	INH-M13	#92c051	0.0434092	0.07468	0.0859325	0.0685655	0.106194	0.113698	0.160295	0.143922	0.111584	0.157296	0.170424	0.151672	0.0923995	0.0481824	0.00820682
ZNF804A	INH-M10	#d8443c	0.0741012	0.237662	0.106955	-0.0440902	0.297369	0.577131	0.288297	0.472496	0.0474982	0.198472	0.26639	0.262467	-0.0169612	-0.0616377	0.0335305
AC009315.1	INH-M1	#aa7aa1	0.0542571	0.228248	0.0916604	0.0539048	0.105858	0.115385	0.124548	0.120837	0.0941919	0.0536924	0.0746514	0.105668	-0.023742	-0.0163595	0.0913147
LINC01473	INH-M13	#92c051	0.0900895	0.224663	0.202385	0.092592	0.277093	0.269538	0.303165	0.31018	0.243963	0.261079	0.297986	0.292357	0.0853513	0.0288301	0.058976
COL5A2	INH-M7	#1f6e9c	0.149845	0.072048	0.232839	-0.00429145	0.0916016	0.0960589	0.079791	-0.030845	-0.0105982	0.0629986	0.0696249	0.0666054	0.035378	0.00317249	-0.00761281
ANKAR	INH-M13	#92c051	0.0937579	0.101655	0.125076	0.0900468	0.103344	0.112461	0.157023	0.09655	0.0955567	0.137768	0.152668	0.138095	0.0775386	0.0256509	0.0161454
PMS1	INH-M5	#9b3441	0.156141	0.155954	0.212679	0.106243	0.191551	0.233708	0.29138	0.197337	0.119314	0.27445	0.296975	0.259483	0.171857	0.0977741	0.0327826
C2orf88	INH-M13	#92c051	0.0951038	0.119534	0.140647	0.0906128	0.120076	0.142695	0.177485	0.126906	0.104841	0.14891	0.170084	0.170185	0.0570075	0.0180989	0.0205332
HIBCH	INH-M13	#92c051	0.165928	0.162023	0.215541	0.112547	0.179722	0.229825	0.257337	0.180169	0.112706	0.221691	0.24667	0.238189	0.108017	0.038974	0.0226756
GLS	INH-M13	#92c051	0.0539604	0.269252	0.236618	0.121241	0.206587	0.295055	0.321756	0.232863	0.206485	0.222033	0.264088	0.288313	0.0608217	0.0385069	0.0880293
STAT4	INH-M13	#92c051	0.0466078	0.0965909	0.100166	0.117779	0.0505838	0.103874	0.140191	0.122319	0.12626	0.117996	0.13785	0.145449	0.0611666	0.0153432	0.0136159
MYO1B	INH-M10	#d8443c	-0.0553654	0.135969	0.128645	-0.163104	0.321115	0.239103	0.187985	0.349973	0.149731	0.170044	0.180377	0.182221	0.0584976	0.0977484	0.0949616
TMEFF2	INH-M11	#fbe183	0.141217	0.132819	0.195013	0.354183	-0.017851	0.0226658	0.154759	0.0161984	0.244423	0.121835	0.167832	0.13438	0.047211	-0.10661	-0.0584823
DNAH7	INH-M13	#92c051	0.0398585	0.104023	0.0945949	0.0998954	0.087613	0.131831	0.160814	0.157098	0.122082	0.139892	0.155223	0.157856	0.049995	0.0259107	0.0262712
HECW2	INH-M13	#92c051	0.0109948	0.282852	0.270996	0.13589	0.282578	0.316523	0.35087	0.252126	0.32036	0.24744	0.313776	0.318221	0.0414941	-0.0230949	0.0329268
PGAP1	INH-M7	#1f6e9c	0.135884	0.182946	0.226966	0.106182	0.146581	0.121288	0.218321	0.0908998	0.126108	0.1725	0.182067	0.187536	0.0944096	0.0848186	0.0986666
ANKRD44	INH-M13	#92c051	0.0525981	0.173305	0.147747	0.173881	0.13845	0.085812	0.21544	0.153995	0.24761	0.186395	0.206741	0.200013	0.0952959	0.0364486	0.0515189
HSPE1	INH-M2	#9f5691	-0.0130066	-0.0165694	0.0257462	-0.0510278	0.0765781	0.0357028	0.139675	0.0829151	0.0140721	0.180209	0.126736	0.10381	0.22441	0.251506	0.0785988
PLCL1	INH-M10	#d8443c	-0.0841381	0.142755	0.00575404	-0.132193	0.247006	0.306391	0.19299	0.389	0.132265	0.173521	0.181873	0.210494	0.0362464	0.0694183	0.100564
SPATS2L	INH-M14	#e87b89	-0.144636	0.137337	0.00182321	0.0664904	0.144428	-0.00807157	0.172588	0.204996	0.319941	0.156882	0.146535	0.159331	0.0734381	0.116234	0.124841
ORC2	INH-M13	#92c051	0.0933561	0.148312	0.161029	0.0855689	0.181891	0.184937	0.251642	0.20347	0.149806	0.228049	0.245864	0.232757	0.130952	0.0796199	0.0482942
FAM126B	INH-M13	#92c051	0.0344064	0.114285	0.0944193	0.0679644	0.129253	0.111375	0.159621	0.151472	0.144762	0.135782	0.155104	0.157494	0.0481291	0.0256145	0.0320278
NDUFB3	INH-M2	#9f5691	-0.0183419	0.029292	0.0336371	-0.0274006	0.0826434	0.0196609	0.137909	0.0762638	0.0575288	0.161474	0.123372	0.100281	0.208979	0.217711	0.0754088
TRAK2	INH-M1	#aa7aa1	0.0310001	0.146751	0.0676783	-0.00025797	0.100281	0.087256	0.0993268	0.0899727	0.0523344	0.0555682	0.0507141	0.0764311	0.00389728	0.0500208	0.10618
SUMO1	INH-M2	#9f5691	0.0101623	0.0344786	0.0682143	0.0208222	0.0857387	0.0524829	0.171388	0.105264	0.0751337	0.196164	0.166253	0.138933	0.20434	0.203955	0.0592321
FAM117B	INH-M13	#92c051	0.138373	0.127576	0.16043	0.141324	0.0944449	0.124797	0.184868	0.0912031	0.09207	0.16161	0.176628	0.164321	0.110473	0.0344958	0.030578
ICA1L	INH-M13	#92c051	0.178291	0.185398	0.227895	0.224199	0.174235	0.248428	0.326237	0.237374	0.195278	0.307528	0.342884	0.289256	0.178322	0.0433738	-0.0059557
WDR12	INH-M8	#fe9b00	0.0561391	0.0755888	0.112071	0.0432878	0.131507	0.134282	0.195213	0.146735	0.0856307	0.221791	0.197158	0.177121	0.141604	0.106198	0.0360958
NBEAL1	INH-M13	#92c051	0.0850327	0.171565	0.151206	0.0999809	0.180048	0.187714	0.248326	0.214056	0.165433	0.220113	0.237461	0.219349	0.114897	0.076813	0.0657282
ABI2	INH-M5	#9b3441	0.108058	0.130161	0.199325	0.170759	0.20438	0.214911	0.336592	0.255474	0.232638	0.34815	0.386669	0.306525	0.227946	0.115525	0.00807132
RAPH1	INH-M13	#92c051	0.0662964	0.0970094	0.135186	0.16295	0.137312	0.141953	0.247161	0.209789	0.182969	0.257079	0.280409	0.227953	0.150476	0.0658079	-0.0101685
INO80D	INH-M5	#9b3441	0.0798585	0.0875894	0.133922	0.0856155	0.148776	0.15547	0.219961	0.170594	0.127358	0.230358	0.251346	0.207192	0.137393	0.0649227	-0.00227847
EEF1B2	INH-M12	#2b9b81	0.0132462	-0.00960192	0.0402805	0.00538841	0.0581696	0.0380222	0.121726	0.0643128	0.0388522	0.160189	0.132609	0.0867944	0.23171	0.15822	0.0173929
ADAM23	INH-M4	#de597c	0.1957	0.218625	0.277099	0.0163109	0.312	0.351999	0.299837	0.254698	0.0997717	0.245729	0.271726	0.269734	0.091018	0.0741736	0.0890071
FASTKD2	INH-M8	#fe9b00	0.0334483	0.0872564	0.101738	0.0308215	0.14931	0.12064	0.196282	0.161841	0.11841	0.220179	0.199447	0.179861	0.119882	0.0966553	0.0360828
AC008269.1	INH-M13	#92c051	0.0764144	0.180813	0.168306	0.0952183	0.211161	0.190295	0.273272	0.240303	0.200947	0.235396	0.259293	0.267399	0.0874391	0.0510685	0.0569188
CREB1	INH-M13	#92c051	0.0793855	0.116354	0.137455	0.08492	0.149208	0.153208	0.210089	0.165366	0.129999	0.198733	0.212109	0.199082	0.123738	0.0647524	0.0365812
PTH2R	INH-M9	#f4c40f	0.206361	0.0430357	0.0547901	0.146497	-0.0415515	0.151126	0.0639093	-0.0167167	-0.123529	0.0419695	0.0645304	0.049002	0.029582	-0.0517986	-0.0526834
MAP2	INH-M1	#aa7aa1	-0.0619589	-0.126661	-0.249726	0.000582097	-0.282686	-0.266852	-0.490429	-0.231258	-0.1381	-0.48215	-0.470625	-0.475543	-0.38183	-0.38294	-0.0888027
UNC80	INH-M13	#92c051	-0.0314611	0.296013	0.204807	0.179102	0.1807	0.279998	0.329951	0.245429	0.307487	0.206509	0.269072	0.297936	0.0294929	-0.0205742	0.065776
RPE	INH-M5	#9b3441	0.0839604	0.0882233	0.148873	0.0714169	0.160419	0.153382	0.236878	0.163202	0.121657	0.248021	0.26779	0.210946	0.147034	0.0946937	0.0106256
KANSL1L	INH-M13	#92c051	0.0662619	0.192682	0.166091	0.0538824	0.225337	0.196342	0.240724	0.228821	0.183131	0.195066	0.216017	0.227427	0.0761747	0.0476862	0.0772967
LANCL1	INH-M10	#d8443c	0.0141019	0.0728871	0.0712918	-0.0271744	0.167771	0.171021	0.172442	0.19583	0.0845319	0.1848	0.184963	0.156043	0.0952362	0.0740184	0.0165087
ERBB4	INH-M4	#de597c	0.0801282	-0.237455	-0.16189	-0.332144	-0.0754652	0.0651655	-0.468175	-0.112632	-0.438483	-0.426104	-0.400243	-0.397246	-0.378371	-0.383344	-0.194151
SPAG16	INH-M13	#92c051	0.113072	0.226126	0.226828	0.0571467	0.319996	0.305232	0.335858	0.345307	0.214766	0.297673	0.325354	0.320582	0.115819	0.068185	0.0722851
BARD1	INH-M4	#de597c	0.103175	0.050241	0.0539488	0.0368442	0.0689282	0.208842	0.108769	0.119559	-0.0498132	0.097957	0.109084	0.0989925	0.0434726	0.00706099	-0.00727822
FN1	INH-M13	#92c051	0.115792	0.0986493	0.160583	0.0830352	0.145861	0.179004	0.211516	0.158925	0.0914882	0.20144	0.221924	0.204298	0.106448	0.0497321	0.00247361
MREG	INH-M10	#d8443c	-0.0327431	0.0806529	0.0350371	0.0135697	0.101199	0.062631	0.114659	0.141133	0.122162	0.10522	0.103585	0.102614	0.0548208	0.0618752	0.0570382
2022-03-04	INH-M14	#e87b89	-0.0133327	0.161692	0.145534	0.127671	0.163685	0.0640757	0.223957	0.185696	0.317634	0.204273	0.228695	0.210636	0.105392	0.0629031	0.0578388
SMARCAL1	INH-M5	#9b3441	0.0418591	0.0592702	0.0913437	0.0672553	0.11015	0.0953244	0.156204	0.121848	0.109099	0.157935	0.178224	0.146398	0.0876867	0.0485416	0.00133313
RPL37A	INH-M12	#2b9b81	0.0532288	0.0584471	0.11546	0.103715	0.0517684	0.0751886	0.250719	0.0660346	0.0888095	0.278359	0.242195	0.16686	0.47825	0.270763	0.041777
AC007563.2	INH-M9	#f4c40f	0.301892	0.0488815	0.152574	0.144562	0.0244786	0.190835	0.138882	-0.0266834	-0.111843	0.121436	0.151185	0.117933	0.0953082	-0.0271285	-0.0647451
DIRC3	INH-M9	#f4c40f	0.246278	0.0695675	0.146708	0.135495	0.0179227	0.160748	0.125786	-0.00551763	-0.079165	0.0982938	0.123106	0.104841	0.064887	-0.0220372	-0.0327117
USP37	INH-M13	#92c051	0.0820929	0.110861	0.12984	0.0951674	0.114436	0.127878	0.197186	0.129923	0.112351	0.186239	0.195997	0.172195	0.104342	0.0603515	0.0224227
RNF25	INH-M5	#9b3441	0.0508592	0.0759854	0.0990233	0.0462971	0.116362	0.12153	0.178188	0.136965	0.0922865	0.184319	0.189953	0.147032	0.127009	0.0972791	0.0356578
STK36	INH-M5	#9b3441	0.058404	0.0883151	0.124634	0.0784771	0.140441	0.137089	0.214402	0.159524	0.131833	0.222566	0.245005	0.200336	0.12544	0.0660431	0.000250671
CDK5R2	INH-M3	#633372	-0.0775569	0.146762	-0.0476582	-0.0205926	0.0158996	-0.0304845	0.0362704	0.057977	0.0590997	-0.0189375	-0.0490073	-0.0143703	-0.00278767	0.130401	0.239905
RETREG2	INH-M2	#9f5691	-0.00973924	0.106335	0.0338617	-0.0441021	0.0975286	0.0323214	0.143888	0.0869336	0.0364526	0.125676	0.0787607	0.0927856	0.137688	0.248145	0.206958
ATG9A	INH-M3	#633372	0.0251202	0.0981529	0.038084	0.010426	0.0512693	0.0431504	0.0865204	0.0559786	0.017586	0.0600055	0.0437901	0.0527826	0.0546106	0.103574	0.122341
TUBA4A	INH-M2	#9f5691	-0.0505411	0.0827433	-0.0159608	-0.0597528	0.0296112	-0.0333069	0.0588821	0.0296106	0.0156436	0.0342682	-0.015183	0.00505613	0.089134	0.20621	0.186241
DNAJB2	INH-M1	#aa7aa1	0.0546601	0.1755	0.056926	0.0398829	0.0477902	0.0653295	0.0741379	0.0514066	0.0304554	0.0141897	0.0132958	0.0178826	0.000942224	0.042518	0.130765
PTPRN	INH-M3	#633372	-0.0138692	0.143206	0.00318951	0.0204916	0.0266863	-0.0129514	0.086601	0.0222211	0.0286305	0.0361774	0.00339699	0.0398974	0.0369739	0.169292	0.241722
CHPF	INH-M3	#633372	0.0565403	0.0928436	0.0421367	-0.00696984	0.0417036	0.0320141	0.0766375	0.00368074	-0.037011	0.0396722	0.0168048	0.0282882	0.052092	0.129594	0.147856
ACSL3	INH-M3	#633372	-0.0728253	0.165223	0.0352566	-0.0627568	0.0561713	0.0987339	0.11239	0.0463908	0.0101702	0.0265914	0.0085923	0.0783983	0.0202124	0.150242	0.205514
WDFY1	INH-M1	#aa7aa1	0.0589483	0.156728	0.0985262	0.0399783	0.0968685	0.0978786	0.13725	0.0979993	0.0738453	0.105932	0.100997	0.105769	0.0542736	0.061892	0.0989913
SERPINE2	INH-M7	#1f6e9c	0.0904785	0.0879108	0.124571	-0.0373738	0.0906911	0.0219238	0.0625969	-0.0461905	-0.0106612	0.0339291	0.0240754	0.024459	0.0223624	0.0707967	0.0829483
DOCK10	INH-M9	#f4c40f	0.55925	0.148835	0.4994	0.10517	0.215757	0.365279	0.221691	-0.065503	-0.194012	0.170881	0.221301	0.160252	0.105471	-0.0742465	-0.0836205
NYAP2	INH-M7	#1f6e9c	0.372125	0.143247	0.462808	0.0554947	0.276055	0.276466	0.231823	0.0307551	-0.0299764	0.193923	0.233128	0.194747	0.1007	-0.0169143	-0.0338118
AC016717.2	INH-M7	#1f6e9c	0.168143	0.126786	0.202297	-0.0248374	0.135375	0.0916721	0.0862307	-0.0312314	-0.0481891	0.0431114	0.0333214	0.0466223	0.0200087	0.0425227	0.0887413
MFF	INH-M6	#e6a2a6	0.0460063	0.163329	0.136877	0.0245221	0.236266	0.156149	0.244857	0.197839	0.157433	0.217903	0.221049	0.213562	0.116038	0.127627	0.107195
AGFG1	INH-M13	#92c051	0.0695027	0.161892	0.143299	0.074644	0.167464	0.158432	0.217041	0.184186	0.149735	0.179188	0.198533	0.196713	0.0756807	0.0688849	0.0771946
SPHKAP	INH-M14	#e87b89	-0.0137179	0.184034	0.159167	-0.123947	0.313696	0.0689983	0.207713	0.151292	0.229673	0.17937	0.1762	0.163407	0.075865	0.127576	0.140633
PID1	INH-M7	#1f6e9c	0.352645	0.175209	0.410036	0.0481047	0.226537	0.240082	0.236286	0.0044323	-0.026667	0.189589	0.21745	0.177401	0.113536	0.0180976	0.00294467
ITM2C	INH-M2	#9f5691	-0.0532062	0.049227	0.0274985	-0.0436252	0.071205	-0.0888829	0.139455	0.0028472	0.0729967	0.147192	0.0882793	0.106946	0.200504	0.312438	0.18275
ARMC9	INH-M5	#9b3441	0.0770185	0.133192	0.167977	0.0416798	0.211837	0.183264	0.256286	0.206843	0.167037	0.245145	0.280716	0.23244	0.123364	0.075252	0.0203867
NCL	INH-M3	#633372	0.0154484	0.0995366	0.0377608	0.00674805	0.0457021	0.011447	0.0735004	0.0291024	0.0368631	0.0511714	0.0196135	0.0132007	0.0923413	0.117508	0.13992
PTMA	INH-M2	#9f5691	0.0219823	0.104952	0.0555993	-0.0323398	0.0645668	-0.00639768	0.155031	0.0173336	0.00240998	0.133946	0.0693353	0.0716289	0.216788	0.336244	0.234797
PDE6D	INH-M8	#fe9b00	0.0430262	0.0677993	0.0906083	0.032673	0.117832	0.100382	0.153188	0.11856	0.0849814	0.159662	0.157709	0.133546	0.0842257	0.0755528	0.024277
DIS3L2	INH-M13	#92c051	0.0927991	0.177086	0.177512	0.117096	0.223813	0.226545	0.298273	0.25983	0.20172	0.273967	0.304978	0.284859	0.120978	0.0658796	0.0332159
GIGYF2	INH-M13	#92c051	0.158846	0.180895	0.223913	0.128758	0.211222	0.237588	0.290632	0.221463	0.16371	0.2645	0.292463	0.262886	0.135218	0.0541495	0.0233751
NGEF	INH-M7	#1f6e9c	0.146769	0.0689451	0.149813	0.0175409	0.076672	0.0913229	0.103042	-0.0179082	-0.0435889	0.0827806	0.0832737	0.0657425	0.0853189	0.0675484	0.0357965
DGKD	INH-M6	#e6a2a6	0.08404	0.184252	0.184516	-0.03608	0.38183	0.277846	0.291886	0.285576	0.18284	0.268013	0.29357	0.269478	0.106553	0.0858793	0.0691802
USP40	INH-M13	#92c051	0.0748772	0.133853	0.135655	0.0837529	0.143396	0.17306	0.208954	0.1891	0.132182	0.188877	0.211193	0.19405	0.0912418	0.0379033	0.0203868
ARL4C	INH-M3	#633372	0.10219	0.228771	0.12362	0.0771375	0.0102707	0.129702	0.137509	-0.0564344	-0.0432339	0.0141978	0.010255	0.0683209	0.0175638	0.0962836	0.227974
AGAP1	INH-M13	#92c051	0.0291421	0.187557	0.170575	0.283457	0.0600113	0.299314	0.328774	0.216174	0.239907	0.257044	0.323102	0.307791	0.103886	-0.0263498	-0.0472172
LRRFIP1	INH-M14	#e87b89	-0.0939906	0.246279	0.167755	0.0964347	0.241407	0.334328	0.379637	0.357386	0.348335	0.295565	0.355344	0.356241	0.0883041	0.0501721	0.0398584
UBE2F	INH-M8	#fe9b00	0.067892	0.0891085	0.112964	0.026695	0.151143	0.158414	0.202201	0.159322	0.0708871	0.209914	0.201323	0.17701	0.115134	0.106083	0.0427812
SCLY	INH-M5	#9b3441	0.0302164	0.0815596	0.101279	0.00891064	0.164425	0.153619	0.189718	0.180949	0.114224	0.184777	0.206345	0.179704	0.0958132	0.0718867	0.0234217
COPS9	INH-M2	#9f5691	-0.0232378	0.0450203	0.022823	-0.0573872	0.0764289	0.0137238	0.141095	0.0660895	0.0214492	0.154039	0.0974959	0.0882977	0.229756	0.290588	0.129885
GPC1	INH-M1	#aa7aa1	0.0518614	0.218475	0.0892571	0.0536917	0.087204	0.0857544	0.114561	0.0904904	0.0834138	0.0554774	0.0712563	0.0614904	0.00141193	0.00618683	0.0853096
KIF1A	INH-M2	#9f5691	-0.0342718	0.176942	0.0739628	-0.0272071	0.057697	0.110732	0.183194	0.0313481	-0.00171357	0.0942595	0.0688077	0.127087	0.0956524	0.234234	0.218718
MTERF4	INH-M8	#fe9b00	0.0351908	0.0276596	0.0632583	0.0329486	0.0614393	0.0630081	0.111549	0.0687479	0.0498781	0.132745	0.118459	0.0958173	0.0952057	0.0703883	0.0143943
SEPTIN2	INH-M13	#92c051	0.109463	0.178242	0.184354	0.115362	0.177081	0.173387	0.257146	0.184087	0.168252	0.220957	0.241821	0.226928	0.112172	0.0654044	0.0526455
FARP2	INH-M13	#92c051	0.074202	0.104654	0.122457	0.0910255	0.13712	0.142606	0.193267	0.15613	0.126427	0.183556	0.205364	0.180876	0.0979323	0.0331618	-0.000167677
ZCCHC3	INH-M1	#aa7aa1	0.0217788	0.1169	0.0107132	0.024857	0.00643193	0.0232008	0.0204174	0.0173162	0.0075891	-0.0266422	-0.0315581	-0.0142614	-0.0285746	0.015719	0.113176
NRSN2	INH-M3	#633372	-3.30808e-05	0.14167	0.0484375	-0.00623482	0.0951733	0.0469842	0.134882	0.0933149	0.0709318	0.0970708	0.0679481	0.0829038	0.0819411	0.161304	0.19351
SNPH	INH-M3	#633372	-0.0472433	0.148785	-0.00106477	-0.0153786	0.0754603	0.032204	0.0764984	0.108047	0.0845558	0.0306711	0.0218601	0.0449239	-0.00215257	0.0661671	0.14871
SDCBP2-AS1	INH-M13	#92c051	0.0492678	0.0894224	0.0827807	0.0618843	0.0871619	0.101489	0.131009	0.107129	0.0850261	0.111218	0.129606	0.120611	0.0480321	0.0181146	0.0156891
AL109809.5	INH-M14	#e87b89	-0.0401113	0.0712864	0.0272093	0.0532181	0.064581	0.0363358	0.110307	0.132389	0.13723	0.102086	0.110618	0.101649	0.0394148	0.0390465	0.0356823
SIRPA	INH-M3	#633372	-0.017738	0.120869	0.0193561	0.0250921	0.0802278	0.0561982	0.119943	0.117646	0.0767072	0.0909579	0.0782135	0.0892203	0.0611114	0.118883	0.145824
IDH3B	INH-M2	#9f5691	-0.0111243	0.0536025	0.0346046	-0.0384914	0.0953061	0.0469863	0.14348	0.0963531	0.0428937	0.155341	0.117465	0.102541	0.158038	0.199568	0.0938172
VPS16	INH-M8	#fe9b00	0.0413909	0.0473687	0.0852266	0.0525249	0.0722326	0.0708995	0.140973	0.0841879	0.0702803	0.169437	0.151765	0.120405	0.120731	0.0771307	0.00628733
C20orf194	INH-M13	#92c051	0.10676	0.21665	0.247394	0.199707	0.196305	0.264427	0.361564	0.228002	0.238083	0.304067	0.350878	0.332953	0.153283	0.0487867	0.012906
ATRN	INH-M8	#fe9b00	0.103932	0.143725	0.175276	0.10951	0.182485	0.183999	0.280196	0.205854	0.162234	0.290092	0.278471	0.258937	0.157214	0.111863	0.049545
RNF24	INH-M13	#92c051	0.120958	0.216467	0.20147	0.139743	0.223507	0.242684	0.286558	0.26063	0.210442	0.243432	0.280055	0.25876	0.0958732	0.0308671	0.048974
PRNP	INH-M3	#633372	-0.122744	0.151061	-0.0149624	-0.0940458	-0.0434844	-0.0472097	6.60435e-05	-0.0985064	-0.036604	-0.113099	-0.147761	-0.0307598	-0.0616596	0.164943	0.321779
CHGB	INH-M2	#9f5691	0.0220505	0.0449387	0.039962	0.0120917	0.0280812	0.0142699	0.142991	0.0309407	0.00272023	0.144042	0.107152	0.10633	0.18597	0.256895	0.116345
PLCB1	INH-M13	#92c051	-0.0607226	-0.300764	-0.271703	-0.055999	-0.299511	-0.351181	-0.592135	-0.374039	-0.18571	-0.536083	-0.513048	-0.537025	-0.415893	-0.461974	-0.24339
PAK5	INH-M14	#e87b89	0.0354362	0.227874	0.183985	0.117139	0.309917	0.158678	0.312611	0.31656	0.393993	0.292752	0.322299	0.300954	0.118911	0.0650309	0.0842651
SNAP25	INH-M2	#9f5691	-0.0599202	-0.0349227	-0.0298628	-0.0551243	0.0155806	-0.0569959	0.0675194	0.00538522	0.00539322	0.101045	0.0434292	0.0517469	0.168362	0.237823	0.0801547
TASP1	INH-M13	#92c051	0.0281247	0.218443	0.152207	0.165248	0.209583	0.169256	0.28697	0.275717	0.308582	0.246724	0.279269	0.26981	0.0896428	0.0454306	0.0763755
MACROD2	INH-M13	#92c051	0.272143	0.127204	0.288639	0.335115	-0.0111426	0.145582	0.0847828	-0.129101	0.102561	0.00521476	0.104704	0.0102933	-0.0825952	-0.332879	-0.208655
KIF16B	INH-M13	#92c051	0.0743155	0.153557	0.130554	0.116565	0.172741	0.187627	0.238553	0.223796	0.176302	0.212471	0.237229	0.232019	0.101892	0.0474761	0.0346036
SNRPB2	INH-M12	#2b9b81	0.0352195	0.0309926	0.0571181	0.0298033	0.049774	0.0347928	0.123271	0.0534528	0.0425481	0.142268	0.114155	0.0863143	0.174991	0.138969	0.0488878
PCSK2	INH-M9	#f4c40f	0.46233	0.109592	0.363425	0.181731	0.0586921	0.264385	0.163669	-0.0713272	-0.169495	0.118389	0.151918	0.117617	0.104811	-0.0492713	-0.0639273
DSTN	INH-M2	#9f5691	-0.00350255	0.0867219	0.0287296	-0.0114384	0.0567607	-0.00706892	0.111598	0.0359915	0.0325729	0.0945482	0.0447654	0.0585196	0.161304	0.231872	0.167273
SMIM26	INH-M2	#9f5691	0.0182207	0.0102911	0.0451483	-0.00328102	0.0604365	0.0265277	0.116908	0.0528582	0.0257135	0.142513	0.106588	0.0750656	0.201006	0.187236	0.0607501
RIN2	INH-M13	#92c051	0.171707	0.0573875	0.130369	0.208228	0.0557765	0.124528	0.177825	0.0580831	0.102205	0.179728	0.220346	0.169161	0.111213	-0.0252055	-0.0721737
CFAP61	INH-M14	#e87b89	-0.0106902	0.0515734	0.0181271	0.124599	-0.000543924	-0.0135272	0.0694406	0.0503368	0.140802	0.059598	0.0721242	0.0702707	0.0211119	-0.00598104	0.00319369
RALGAPA2	INH-M13	#92c051	0.0572746	0.178067	0.168586	0.0884768	0.238452	0.192974	0.253749	0.254883	0.235522	0.217949	0.250554	0.242252	0.0725044	0.0227071	0.0415745
KIZ	INH-M14	#e87b89	-0.0516587	0.0971469	0.0405406	0.156264	0.0616718	0.0184419	0.167478	0.159453	0.256591	0.162315	0.173405	0.171999	0.0828635	0.0476907	0.0324489
XRN2	INH-M13	#92c051	0.0840798	0.121036	0.136265	0.111295	0.124568	0.152488	0.207848	0.16094	0.127256	0.193284	0.205475	0.188442	0.110969	0.059229	0.0301997
NAPB	INH-M2	#9f5691	-0.0339649	0.150713	0.0358887	-0.057473	0.108389	0.00995147	0.142975	0.0801961	0.0599662	0.0938237	0.0467837	0.0958603	0.104319	0.264489	0.272546
APMAP	INH-M3	#633372	0.0728585	0.112943	0.081735	0.0419274	0.0355055	0.0351429	0.100382	0.0110343	0.00711543	0.0593826	0.0461409	0.0647204	0.0585622	0.106423	0.13934
ENTPD6	INH-M3	#633372	0.0180224	0.111958	0.0357671	0.004937	0.0241305	0.0209009	0.0578434	0.0253171	0.0118557	0.0178608	0.00606282	0.0268499	0.011745	0.0807954	0.135685
FAM242A	INH-M13	#92c051	0.0742197	0.0837487	0.0953527	0.0960307	0.0647441	0.0881589	0.115621	0.0780784	0.0851866	0.0978224	0.115674	0.118234	0.0383409	-0.016573	-1.81274e-05
HM13	INH-M5	#9b3441	0.0476441	0.0982624	0.119741	0.101813	0.139298	0.141313	0.239718	0.192717	0.166973	0.245708	0.276669	0.224292	0.146269	0.0839489	0.00417438
ASXL1	INH-M13	#92c051	0.140175	0.158389	0.21557	0.168668	0.190695	0.226612	0.314835	0.232405	0.199363	0.302956	0.338448	0.285012	0.179804	0.0721266	0.00234189
NOL4L	INH-M8	#fe9b00	0.101204	0.100443	0.154717	0.105818	0.141229	0.159984	0.259436	0.160612	0.122232	0.278836	0.279446	0.229991	0.195548	0.12186	0.0160058
CDK5RAP1	INH-M5	#9b3441	0.06017	0.0738682	0.107342	0.0698031	0.119164	0.116539	0.18907	0.140718	0.107005	0.195446	0.213165	0.170334	0.123001	0.0750849	0.00556581
CBFA2T2	INH-M13	#92c051	0.158948	0.220178	0.247741	0.162024	0.255516	0.279735	0.354682	0.293772	0.224154	0.32257	0.364052	0.315971	0.159398	0.0640451	0.039846
ZNF341	INH-M5	#9b3441	0.0765274	0.0377286	0.100636	0.0604868	0.0899244	0.0960566	0.153287	0.0834594	0.0642454	0.168532	0.185686	0.139758	0.119421	0.0544128	-0.0214018
CHMP4B	INH-M3	#633372	-0.01607	0.10717	0.0155088	0.0226076	0.0345166	0.00776146	0.0888964	0.0618708	0.0643087	0.0569012	0.0390229	0.0486792	0.0494545	0.117013	0.144088
ITCH	INH-M5	#9b3441	0.0845265	0.142267	0.175819	0.108522	0.208403	0.205006	0.311952	0.259708	0.203199	0.31419	0.334926	0.283877	0.188497	0.118963	0.0359902
DYNLRB1	INH-M2	#9f5691	-0.0154412	0.0641268	0.020866	-0.0260314	0.0417369	-0.0212658	0.108581	0.0308586	0.0251665	0.104233	0.0463396	0.0435483	0.207469	0.273919	0.176109
MAP1LC3A	INH-M2	#9f5691	-0.0439905	0.166181	0.0329356	-0.0141093	0.099715	0.0186504	0.180901	0.123457	0.104044	0.141318	0.0999336	0.107512	0.125756	0.273757	0.227559
NFS1	INH-M8	#fe9b00	0.0398335	0.0786895	0.0874625	0.0333823	0.118921	0.106736	0.183597	0.134373	0.0822174	0.205733	0.183171	0.161342	0.134993	0.118788	0.041955
PHF20	INH-M5	#9b3441	0.0927217	0.114946	0.171338	0.0868452	0.182234	0.158722	0.262101	0.180695	0.154898	0.262602	0.286922	0.234985	0.184474	0.108976	0.0224385
NORAD	INH-M3	#633372	-0.100247	0.177421	-0.0101409	-0.0447027	-0.00821876	-0.0055098	0.0724597	-0.0286544	-0.00669678	-0.0378585	-0.075	0.0309773	-0.0135428	0.20956	0.347232
DLGAP4	INH-M5	#9b3441	0.151667	0.1374	0.221236	0.100217	0.252147	0.304139	0.336815	0.282136	0.151586	0.335747	0.393222	0.312333	0.185741	0.0712118	-0.0272109
SOGA1	INH-M5	#9b3441	0.0975723	0.126573	0.151912	0.115232	0.145236	0.146996	0.236289	0.151499	0.140463	0.227639	0.250546	0.20752	0.15041	0.0788624	0.0224759
SRC	INH-M1	#aa7aa1	0.0510778	0.113397	0.0702409	0.0452843	0.0458414	0.0437136	0.0816707	0.0387528	0.0457807	0.0574188	0.0594587	0.0507694	0.0344353	0.0284708	0.0604795
BLCAP	INH-M3	#633372	0.00159109	0.198762	0.0514201	-0.0246676	0.114946	0.0662402	0.145633	0.118146	0.055955	0.085095	0.0549942	0.0860349	0.0542325	0.17934	0.264593
VSTM2L	INH-M3	#633372	-0.126634	0.164781	-0.0509158	-0.0500529	0.107379	-0.0144829	0.116179	0.144983	0.140582	0.0742634	0.0342493	0.0794926	0.0644595	0.217635	0.280265
RPRD1B	INH-M5	#9b3441	0.0695339	0.134625	0.150888	0.0913346	0.181971	0.170813	0.270213	0.210019	0.169015	0.267333	0.282862	0.239936	0.160574	0.120151	0.0577191
PPP1R16B	INH-M5	#9b3441	0.110889	0.100576	0.132544	0.104623	0.137272	0.166205	0.218604	0.144137	0.116584	0.214563	0.247033	0.198283	0.129548	0.0544091	0.00192315
ZHX3	INH-M13	#92c051	0.0746616	0.126092	0.141762	0.119614	0.152765	0.142425	0.218949	0.172735	0.174904	0.20498	0.230509	0.204384	0.100748	0.032773	0.00824765
CHD6	INH-M14	#e87b89	0.0418351	0.226984	0.188503	0.100504	0.251099	0.220332	0.306728	0.31269	0.276218	0.264701	0.289258	0.284666	0.104292	0.0780311	0.0977339
PTPRT	INH-M14	#e87b89	-0.120343	0.158475	0.132172	-0.04931	0.237331	-0.0551024	0.133267	0.130551	0.354256	0.107802	0.118767	0.0807807	0.00931585	0.0306978	0.0931184
TOX2	INH-M14	#e87b89	-0.0886232	0.15148	0.0784281	-0.0319311	0.210695	-0.0133369	0.14536	0.127203	0.281346	0.122154	0.126095	0.120819	0.0436869	0.0703611	0.103446
SERINC3	INH-M2	#9f5691	-0.011877	0.14399	0.0318371	-0.02174	0.0758682	0.0114677	0.12997	0.0615441	0.0449822	0.0843659	0.041749	0.0903186	0.084817	0.229253	0.252121
KCNK15-AS1	INH-M5	#9b3441	0.0451326	0.0264062	0.103939	0.033681	0.104291	0.100043	0.159503	0.109343	0.0837961	0.180645	0.197565	0.153705	0.125857	0.0727079	-0.0243295
YWHAB	INH-M3	#633372	-0.0800285	0.125389	-0.033363	-0.0810522	0.0391069	-0.0559492	0.0454541	0.0248182	0.0162035	-0.00426612	-0.0628537	-0.00932608	0.0571261	0.236673	0.311364
STK4	INH-M14	#e87b89	0.00159239	0.124837	0.0776834	0.110659	0.09034	0.0702506	0.192708	0.152339	0.193808	0.178659	0.186987	0.172506	0.101785	0.0853051	0.0699885
DBNDD2	INH-M2	#9f5691	-0.0327568	0.0329902	0.00795353	-0.0493725	0.0661248	0.0234826	0.104781	0.0759632	0.0253277	0.110606	0.0763254	0.0733082	0.12273	0.18219	0.106672
SLC12A5	INH-M3	#633372	-0.0216276	0.175031	0.0111749	-0.0333358	0.0577064	0.00837006	0.0917219	0.0535809	0.0262829	0.0303869	-0.00527039	0.0556869	0.0387908	0.186437	0.292667
SLC13A3	INH-M13	#92c051	0.080475	0.113985	0.128603	0.111396	0.0920609	0.106606	0.169037	0.107671	0.121334	0.150383	0.168247	0.154506	0.0720884	0.0159004	0.0049685
ZMYND8	INH-M13	#92c051	0.141212	0.162765	0.241821	0.141712	0.224283	0.226297	0.31736	0.233471	0.196049	0.318083	0.342551	0.283901	0.194098	0.076737	0.00659666
NCOA3	INH-M5	#9b3441	0.134593	0.139519	0.205631	0.0418477	0.24401	0.271272	0.295045	0.256585	0.112081	0.284421	0.316108	0.272946	0.154779	0.0951023	0.022281
ARFGEF2	INH-M10	#d8443c	0.0487339	0.178514	0.151828	0.0223249	0.229609	0.195967	0.251116	0.250853	0.174041	0.221792	0.230223	0.232677	0.0931886	0.0950126	0.099109
DDX27	INH-M8	#fe9b00	0.0438435	0.031053	0.0914918	0.0405603	0.0954428	0.0904956	0.161096	0.109216	0.080273	0.199822	0.179969	0.1363	0.128959	0.0888564	-0.00895134
ZFAS1	INH-M8	#fe9b00	0.0628783	0.027083	0.0791105	0.0648693	0.0639796	0.0631208	0.153957	0.0691415	0.0527779	0.197682	0.168756	0.121932	0.209024	0.12951	0.00199356
PARD6B	INH-M8	#fe9b00	0.0507186	0.0679726	0.101603	0.0619613	0.110645	0.098439	0.170492	0.118393	0.0920314	0.203615	0.178466	0.150781	0.12355	0.088205	0.0306393
BCAS4	INH-M10	#d8443c	-0.0116459	0.0935696	0.0647235	-0.0205152	0.166475	0.142148	0.185133	0.222918	0.123555	0.18758	0.188019	0.16826	0.102349	0.112147	0.0703587
ADNP	INH-M13	#92c051	0.130101	0.180136	0.18637	0.0933345	0.191476	0.202208	0.24808	0.189958	0.126575	0.214715	0.236675	0.210453	0.113567	0.074521	0.075469
ATP9A	INH-M3	#633372	0.0629659	0.187976	0.137685	0.0979925	0.108344	0.155875	0.234343	0.138799	0.101003	0.177061	0.186094	0.19454	0.102593	0.122123	0.142372
TSHZ2	INH-M9	#f4c40f	0.334194	-0.00184304	0.178131	0.151865	-0.0499475	0.211665	0.0606058	-0.0687895	-0.175045	0.0498417	0.0806352	0.0592679	0.0394368	-0.094143	-0.114714
PFDN4	INH-M2	#9f5691	0.0249807	0.0727835	0.0599452	0.00774605	0.0691101	0.0354107	0.13653	0.0559575	0.0316138	0.132317	0.100871	0.0879482	0.15462	0.190672	0.108086
DOK5	INH-M7	#1f6e9c	0.180235	0.155088	0.279303	-0.062867	0.346134	0.262911	0.235031	0.195414	0.0482171	0.202221	0.226583	0.190623	0.075977	0.0662568	0.0462344
CBLN4	INH-M7	#1f6e9c	0.0514068	0.0690126	0.117629	0.0209414	0.0633126	-0.0363546	0.0598343	-0.0599694	0.0764098	0.0380814	0.0370923	0.0426915	0.0171988	0.0306642	0.0507015
RTF2	INH-M8	#fe9b00	0.0162259	0.0158563	0.0366783	0.0347652	0.0466555	0.0274609	0.0859349	0.0492037	0.0549691	0.103742	0.0924846	0.0774068	0.0762234	0.0645583	0.00726697
RAE1	INH-M1	#aa7aa1	-0.0214741	0.0783261	-0.00270114	-0.020507	0.0460772	0.027895	0.0259651	0.0566258	0.0338689	0.00478211	0.000646029	-0.00230454	-0.00759046	0.0275971	0.0812231
PMEPA1	INH-M7	#1f6e9c	0.075139	0.103152	0.129583	-0.0538197	0.152023	0.0141626	0.106417	-0.0134543	0.042756	0.0810678	0.0667494	0.0571352	0.0664437	0.108316	0.10326
GNAS	INH-M2	#9f5691	-0.0278976	-0.0247749	-0.0925991	0.0100073	-0.157135	-0.0660315	-0.0708104	-0.144059	-0.135951	-0.0922065	-0.135592	-0.0902821	0.0634858	0.144618	0.135632
NELFCD	INH-M8	#fe9b00	0.0692027	0.0875094	0.118083	0.0438943	0.119597	0.119207	0.185997	0.120007	0.071166	0.203207	0.184429	0.155556	0.123727	0.0952422	0.0313811
ATP5F1E	INH-M2	#9f5691	0.00119722	0.00512123	0.0235752	-0.0661062	0.0581967	0.00787204	0.130917	0.0387837	-0.0216622	0.162389	0.0955674	0.0781059	0.315216	0.330053	0.117736
SYCP2	INH-M13	#92c051	0.104035	0.143496	0.122364	0.108344	0.119253	0.148073	0.15986	0.123754	0.102119	0.112918	0.140163	0.141419	0.0337118	-0.00186753	0.042249
FAM217B	INH-M3	#633372	0.0174142	0.145446	0.0426977	0.0677941	0.0282416	-0.00574965	0.0947972	0.0286312	0.0740556	0.0491347	0.0254092	0.0456163	0.0605247	0.123183	0.195843
CDH4	INH-M13	#92c051	0.159345	0.104259	0.192553	0.171843	0.0505094	0.0897964	0.154483	0.0232062	0.0860703	0.130074	0.15939	0.126778	0.0674276	-0.0153637	-0.0272892
TAF4	INH-M13	#92c051	0.0468284	0.0880892	0.0833426	0.0584116	0.0884905	0.0886241	0.132803	0.0977582	0.0858237	0.118788	0.123764	0.11639	0.0538035	0.0352925	0.0314419
PSMA7	INH-M2	#9f5691	0.00387353	0.00888953	0.0401296	-0.0394676	0.0816048	0.0320582	0.15618	0.070073	0.00822241	0.183521	0.136752	0.115659	0.220764	0.274543	0.0864902
HRH3	INH-M1	#aa7aa1	0.0953939	0.161439	0.00886594	-0.0214216	0.0389065	0.0994402	0.0231102	0.0134973	-0.0992891	-0.0433692	-0.0400183	-0.0171896	-0.0653422	0.00296264	0.114361
RPS21	INH-M12	#2b9b81	0.0954238	0.0730171	0.12289	0.0568542	0.0896081	0.0939006	0.212534	0.0890875	0.048139	0.23543	0.197702	0.130441	0.375839	0.228549	0.0829442
AL096828.1	INH-M1	#aa7aa1	0.0116393	0.2035	0.0639957	0.0179512	0.113909	0.0841118	0.134337	0.125337	0.105279	0.0957078	0.0975026	0.0753909	0.0340323	0.075894	0.114525
ARFGAP1	INH-M1	#aa7aa1	0.00414105	0.170822	0.010687	0.0169896	0.034876	0.0328839	0.0479844	0.0487203	0.0512833	-0.0129096	-0.012172	0.00519358	-0.0414861	0.0156498	0.128699
KCNQ2	INH-M1	#aa7aa1	0.0450979	0.218735	0.0708632	0.0378448	0.0807672	0.0670115	0.104912	0.0756874	0.0713707	0.0481147	0.0525565	0.0550889	0.00133361	0.0383097	0.121903
EEF1A2	INH-M3	#633372	-0.0212366	0.196288	-0.014933	-0.0474179	0.0175886	-0.0219489	-0.00956184	-0.00215028	-0.0148211	-0.0983302	-0.121755	-0.067803	-0.0897212	0.0672464	0.275454
PPDPF	INH-M2	#9f5691	0.0304527	0.106617	0.0721766	-0.0335606	0.069238	0.00535339	0.123989	0.017728	0.00489166	0.0924383	0.0502242	0.0504446	0.13035	0.229801	0.168307
MHENCR	INH-M1	#aa7aa1	0.032746	0.0889633	0.0556221	0.0092051	0.0443327	0.0319773	0.0563768	0.0295783	0.0319193	0.0345505	0.0325457	0.0324471	0.0130294	0.0240722	0.0474653
STMN3	INH-M2	#9f5691	-0.0271601	0.143852	0.0400924	-0.0553497	0.11855	0.0239265	0.162064	0.0962662	0.0544785	0.121655	0.0792522	0.112226	0.135253	0.289735	0.254868
LIME1	INH-M1	#aa7aa1	0.015888	0.114065	0.0283649	0.0222913	0.0228796	0.025657	0.025826	0.0281076	0.0319007	-0.0110358	-0.00497139	-0.00430414	-0.0270406	-0.016553	0.0484727
TPD52L2	INH-M1	#aa7aa1	0.0129393	0.140581	0.0525963	0.0401211	0.0557359	0.0533347	0.0897645	0.0868759	0.0792246	0.0549213	0.0622725	0.0638162	-0.000861539	0.0205701	0.0728101
DNAJC5	INH-M3	#633372	0.0120766	0.161895	0.0590607	-0.00439843	0.0949039	0.0483575	0.146972	0.0865748	0.0585546	0.0989801	0.0717343	0.0894663	0.087467	0.188147	0.222129
LINC00266-1	INH-M13	#92c051	0.089271	0.106509	0.12457	0.0995984	0.114475	0.150886	0.186349	0.141899	0.101214	0.166024	0.182401	0.185195	0.063424	0.0284826	0.0194428
FP236383.3	INH-M1	#aa7aa1	-0.0169334	0.108885	0.00564015	0.00445726	0.0436031	0.0191204	0.0279028	0.0525372	0.056422	-0.0181822	-0.0122653	-0.00530239	-0.0594343	-0.00543361	0.0719162
CR381670.2	INH-M13	#92c051	0.0995399	0.0841002	0.128683	0.0853258	0.126761	0.139703	0.182966	0.127555	0.0956424	0.17909	0.193237	0.170779	0.113611	0.0330384	-0.00690425
AP001347.1	INH-M13	#92c051	0.113301	0.0993748	0.165421	0.116713	0.0969634	0.0853081	0.147869	0.0475863	0.135552	0.133424	0.159724	0.139549	0.0793797	-0.0341328	-0.0405843
HSPA13	INH-M3	#633372	-0.00126805	0.142087	0.0174969	0.0255497	0.02185	-0.00464991	0.066781	0.0237378	0.0483949	0.0177955	-0.00707792	0.0192056	0.00832318	0.106659	0.199468
LINC02246	INH-M14	#e87b89	-0.0211552	0.0364207	0.0204337	0.0802468	0.035266	0.00982308	0.0758215	0.0640119	0.124226	0.078279	0.0851517	0.0895149	0.0404271	0.0137633	0.000678841
NRIP1	INH-M14	#e87b89	-0.0518744	0.110495	0.0398642	0.152584	0.0413702	-0.0224326	0.11094	0.0957661	0.240589	0.0873034	0.0916305	0.112341	0.0340048	0.0259112	0.0643686
AJ009632.2	INH-M1	#aa7aa1	0.0116061	0.168032	0.0572032	0.03612	0.0791323	0.0606245	0.116115	0.099876	0.0862576	0.0720031	0.0708994	0.0839741	0.0405362	0.063212	0.102182
USP25	INH-M13	#92c051	0.104595	0.176529	0.177119	0.144106	0.162894	0.183981	0.238457	0.191971	0.180661	0.203235	0.225992	0.223916	0.0910643	0.0383181	0.052754
MIR99AHG	INH-M9	#f4c40f	0.403113	0.252195	0.393452	0.261952	0.107805	0.494496	0.322567	0.0712922	-0.0694932	0.199108	0.27593	0.245813	0.06303	-0.104344	-0.0540763
NCAM2	INH-M13	#92c051	0.213364	0.133284	0.304515	0.277603	-0.0728925	0.210208	0.148143	-0.0867041	0.0131067	0.0504243	0.122212	0.086878	-0.0326521	-0.184962	-0.123264
JAM2	INH-M7	#1f6e9c	0.205065	0.0772293	0.228034	-0.00305703	0.176355	0.133179	0.160777	-0.00670707	-0.00423457	0.149767	0.160119	0.138866	0.108139	0.0488111	0.000462924
ATP5PF	INH-M2	#9f5691	-0.00779246	0.00752613	0.0565247	-0.063942	0.131727	0.0626034	0.213565	0.124674	0.0417999	0.258786	0.198534	0.176034	0.311472	0.351274	0.110384
APP	INH-M2	#9f5691	-0.0920672	-0.0876126	-0.0995439	-0.141683	-0.0683274	-0.122508	-0.149442	-0.117791	-0.110801	-0.133875	-0.168464	-0.13391	-0.035415	0.0802209	0.0783239
AF165147.1	INH-M13	#92c051	0.086198	0.0869083	0.100404	0.0819017	0.0917448	0.148367	0.156193	0.143249	0.0727318	0.14137	0.159282	0.15666	0.0773468	0.0225558	0.00269985
BACH1	INH-M13	#92c051	0.0137044	0.148954	0.110494	0.103873	0.15382	0.0992554	0.207471	0.185104	0.227725	0.188299	0.200142	0.191064	0.0843214	0.0522011	0.0565396
TIAM1	INH-M14	#e87b89	-0.182254	0.15235	0.0261986	0.19438	0.130211	0.150952	0.210378	0.23989	0.40798	0.161638	0.228397	0.182882	0.001525	-0.0947718	-0.0475922
SOD1	INH-M2	#9f5691	-0.0614861	0.0392455	-0.00942923	-0.0703297	0.0430108	-0.047342	0.110619	0.0381285	0.0171731	0.126035	0.0504632	0.0511911	0.254457	0.343464	0.195197
SCAF4	INH-M13	#92c051	0.0408734	0.12316	0.0920715	0.0622014	0.113015	0.103696	0.14995	0.125767	0.122829	0.119449	0.133806	0.137058	0.0509824	0.0352603	0.0495721
HUNK	INH-M14	#e87b89	-0.129913	0.166927	0.031583	0.0152564	0.268579	0.111962	0.255576	0.341987	0.351837	0.242493	0.251089	0.240446	0.0815262	0.132569	0.119438
EVA1C	INH-M13	#92c051	0.0687052	0.0765189	0.103832	0.185337	0.0525321	0.0642585	0.179543	0.101054	0.157472	0.18872	0.206103	0.16315	0.132537	0.0272829	-0.0290484
PAXBP1	INH-M13	#92c051	0.0737125	0.126424	0.119424	0.0773563	0.135394	0.162639	0.186846	0.172218	0.114989	0.164374	0.184729	0.176822	0.065332	0.0281379	0.0301984
IFNAR2	INH-M13	#92c051	0.0366474	0.103789	0.0933089	0.0691864	0.114977	0.12426	0.16507	0.159271	0.132843	0.146191	0.163522	0.157482	0.066814	0.030226	0.020726
SON	INH-M12	#2b9b81	0.0642741	0.0387175	0.126923	0.0669755	0.133856	0.123181	0.237685	0.14708	0.10589	0.276097	0.25621	0.203939	0.249919	0.169049	-0.000720861
CRYZL1	INH-M5	#9b3441	0.0962579	0.104866	0.157863	0.098328	0.153243	0.151498	0.248991	0.158153	0.133508	0.254328	0.268935	0.220065	0.186619	0.107653	0.0193295
ITSN1	INH-M10	#d8443c	-0.0610924	0.224968	0.158872	0.0629644	0.213164	0.261063	0.314074	0.276561	0.249357	0.235036	0.272294	0.284443	0.0897242	0.0696831	0.0729383
ATP5PO	INH-M2	#9f5691	-0.00804502	0.039004	0.0746833	-0.025172	0.14926	0.0911249	0.217286	0.170171	0.100786	0.247453	0.212484	0.171125	0.258683	0.263722	0.0874942
MRPS6	INH-M8	#fe9b00	0.072255	0.0952788	0.135369	0.0570525	0.162026	0.139881	0.240721	0.162959	0.12824	0.268267	0.245278	0.215103	0.175421	0.148101	0.0554502
CBR3-AS1	INH-M10	#d8443c	-0.0273991	0.074609	0.0481084	-0.0350844	0.157459	0.129736	0.145464	0.203116	0.110014	0.148143	0.152504	0.145682	0.0630907	0.0668638	0.0335226
DOP1B	INH-M5	#9b3441	0.0744555	0.0908579	0.119579	0.0689236	0.127731	0.143371	0.186094	0.149272	0.0925556	0.177607	0.202996	0.166832	0.0901295	0.0538104	0.0137108
HLCS	INH-M13	#92c051	0.146786	0.172571	0.206338	0.168771	0.186441	0.20502	0.267455	0.198037	0.180121	0.241538	0.272918	0.24503	0.120147	0.0199461	0.0118702
TTC3	INH-M3	#633372	-0.0267842	-0.0876884	-0.0875308	-0.0201352	-0.122535	-0.125145	-0.234838	-0.128073	-0.0604926	-0.218271	-0.214531	-0.252353	-0.139384	-0.183063	-0.0850442
DYRK1A	INH-M13	#92c051	0.143616	0.203496	0.196933	0.134687	0.196781	0.221357	0.280575	0.216462	0.164052	0.238431	0.258495	0.248287	0.119527	0.0700344	0.0810361
KCNJ6	INH-M13	#92c051	0.0848732	0.146521	0.182234	0.105526	0.220385	0.195465	0.260008	0.238066	0.197389	0.249853	0.274403	0.247497	0.119501	0.055916	0.0177834
GET1	INH-M2	#9f5691	0.0339474	0.0723006	0.0739877	0.0182145	0.0779712	0.047726	0.168997	0.0710345	0.0373215	0.169498	0.13513	0.120674	0.178527	0.220894	0.116417
DSCAM	INH-M9	#f4c40f	0.770858	0.138816	0.454725	0.294622	0.0921954	0.397962	0.226709	-0.0771528	-0.289495	0.193409	0.245779	0.128684	0.140861	-0.106867	-0.115516
C2CD2	INH-M6	#e6a2a6	0.047272	0.0939816	0.116061	-0.0606188	0.183566	0.138393	0.14737	0.135949	0.0391362	0.128316	0.130058	0.126454	0.0620813	0.0846069	0.0683105
RSPH1	INH-M8	#fe9b00	0.0468715	0.0462299	0.0700251	0.0546313	0.0591655	0.0730375	0.125542	0.0843945	0.0616855	0.153948	0.135128	0.116337	0.0885264	0.0580264	0.0023154
PKNOX1	INH-M13	#92c051	0.0711143	0.0934194	0.109105	0.0902711	0.0915204	0.124117	0.16809	0.131847	0.0964803	0.159368	0.177258	0.152587	0.0859194	0.0314055	0.00180118
PDXK	INH-M3	#633372	-0.00375742	0.174895	0.0594258	-0.0291685	0.138666	0.071142	0.149963	0.124647	0.0944734	0.105431	0.0884657	0.10308	0.0738573	0.15313	0.191891
TRAPPC10	INH-M5	#9b3441	0.0637952	0.114009	0.129308	0.0673832	0.163092	0.153246	0.227842	0.18066	0.139802	0.220478	0.239815	0.21202	0.127103	0.0811069	0.0279223
TRPM2	INH-M10	#d8443c	0.00161914	0.138542	0.105303	0.0516447	0.18457	0.163581	0.236795	0.267291	0.196721	0.227196	0.24317	0.217276	0.102892	0.082604	0.0424294
TSPEAR	INH-M1	#aa7aa1	0.01587	0.101948	0.0355231	-0.00426588	0.042431	0.036393	0.046436	0.032639	0.0192937	0.0171027	0.0212519	0.0270383	-0.00248088	0.0301915	0.0684393
SUMO3	INH-M3	#633372	-0.015104	0.148278	-0.00319222	-0.0206783	0.025711	-0.00809354	0.0325189	0.0201295	0.012828	-0.025928	-0.0565567	-0.0296227	-0.0239825	0.10885	0.230855
ADARB1	INH-M10	#d8443c	-0.0447227	0.144621	0.0578125	-0.0396865	0.216672	0.175508	0.200961	0.302299	0.16065	0.181844	0.180025	0.186159	0.0607631	0.106044	0.112265
PCBP3	INH-M7	#1f6e9c	0.19367	0.103428	0.221124	0.0218721	0.137023	0.102796	0.135783	-0.0127416	-0.0354171	0.103636	0.109637	0.0898154	0.0638126	0.0407911	0.0314049
COL6A1	INH-M14	#e87b89	-0.0898498	0.0636743	-0.0220491	0.0544823	0.031061	-0.0352211	0.0561097	0.0934232	0.159118	0.0443926	0.039801	0.0479034	0.0149621	0.0362991	0.0565244
MCM3AP	INH-M5	#9b3441	0.0691554	0.0794191	0.102488	0.0707802	0.106794	0.114928	0.181263	0.121635	0.0903434	0.183523	0.197226	0.159691	0.128207	0.0750573	0.0066641
PCNT	INH-M13	#92c051	0.00749578	0.152708	0.11735	0.0786758	0.196539	0.151017	0.254191	0.244804	0.233878	0.242912	0.260668	0.232971	0.121958	0.0794003	0.0454854
DIP2A	INH-M5	#9b3441	0.107354	0.156302	0.183396	0.139393	0.191341	0.205687	0.320638	0.244136	0.205012	0.315822	0.343519	0.278271	0.197547	0.1134	0.0264013
ATP6V1E1	INH-M2	#9f5691	-0.0367064	0.0746863	0.0103595	-0.0544998	0.060839	-0.012629	0.105588	0.0517894	0.0311893	0.0990809	0.0406431	0.0530093	0.151154	0.26307	0.19591
MICAL3	INH-M13	#92c051	0.0380305	0.216106	0.218161	0.203524	0.163002	0.310542	0.36594	0.238061	0.251353	0.290274	0.353417	0.338945	0.118912	0.0160277	-0.0137948
GP1BB	INH-M1	#aa7aa1	0.0443624	0.18245	0.0485117	0.0532316	0.021792	0.00980959	0.0596408	0.00905443	0.0424831	0.00314298	0.00191385	-0.00677312	0.00439596	0.0275496	0.0972806
ZDHHC8	INH-M1	#aa7aa1	0.0167578	0.13102	0.0438258	0.00220858	0.0623866	0.0465148	0.0719608	0.0580033	0.0429634	0.0375513	0.0371836	0.0413114	0.0108134	0.0410059	0.0886828
PPIL2	INH-M5	#9b3441	0.0572276	0.0761239	0.113127	0.0853433	0.111249	0.12037	0.196829	0.144564	0.1263	0.201841	0.224305	0.183873	0.117574	0.0702868	-0.00150054
MAPK1	INH-M3	#633372	-0.00954531	0.214218	0.123502	0.108535	0.0786527	0.131247	0.214733	0.0921677	0.142743	0.123451	0.141094	0.173637	0.0407713	0.083302	0.160917
TOP3B	INH-M5	#9b3441	0.0380547	0.00226226	0.081938	0.0413019	0.083709	0.0818364	0.140885	0.0996761	0.0675714	0.174963	0.180175	0.137415	0.110532	0.0650855	-0.0250748
AC245060.5	INH-M1	#aa7aa1	0.0964067	0.267169	0.093298	0.101582	0.0725243	0.120999	0.0260123	0.0809285	0.0794226	-0.0826076	-0.0395704	0.0139418	-0.190324	-0.179182	0.0744276
CHCHD10	INH-M2	#9f5691	-0.108728	0.107045	-0.0244743	-0.0947692	0.130976	0.00908109	0.148653	0.151764	0.0854243	0.124307	0.0675127	0.0941859	0.121779	0.317957	0.241242
MIF	INH-M2	#9f5691	-0.071731	0.100106	-0.0174215	-0.112231	0.0544141	-0.0473248	0.0917152	0.0341634	-0.000903019	0.0583383	-0.0221118	0.00536299	0.175363	0.347924	0.269371
DDT	INH-M2	#9f5691	-0.0404352	0.0145258	-0.00732379	-0.0544166	0.0479262	-0.00993551	0.0856379	0.0452201	0.014763	0.0969253	0.0536844	0.0461181	0.135864	0.206069	0.0941758
CABIN1	INH-M13	#92c051	0.0867329	0.133214	0.139771	0.0674311	0.140084	0.150073	0.204596	0.152698	0.111142	0.183364	0.198132	0.18404	0.09707	0.0631849	0.0419402
SPECC1L	INH-M13	#92c051	0.128389	0.143906	0.184826	0.165534	0.151789	0.183054	0.248345	0.174863	0.169958	0.229066	0.258354	0.231975	0.127656	0.0263717	0.00357059
SGSM1	INH-M14	#e87b89	-0.0117795	0.163925	0.0767075	0.132742	0.126497	0.117919	0.219052	0.229275	0.246673	0.191838	0.216971	0.201293	0.0749781	0.0449037	0.0634154
GRK3	INH-M6	#e6a2a6	-0.00878543	0.229076	0.23685	-0.0726177	0.367223	0.334019	0.303291	0.229173	0.163706	0.207998	0.247466	0.283284	0.047854	0.0699778	0.0873393
SEZ6L	INH-M9	#f4c40f	0.482673	0.117681	0.341688	0.160973	0.0961468	0.365722	0.201334	0.0221897	-0.234908	0.151355	0.193676	0.147974	0.106356	-0.0161658	-0.038238
HPS4	INH-M8	#fe9b00	0.0274981	0.103717	0.0962634	0.01758	0.158286	0.128426	0.198841	0.175161	0.115793	0.21197	0.195708	0.167985	0.124363	0.105925	0.0429704
TPST2	INH-M10	#d8443c	-0.0421338	0.0957539	0.0306897	0.0197202	0.131644	0.119646	0.165507	0.221654	0.157809	0.158128	0.171543	0.16244	0.0727028	0.0783919	0.0545859
MIAT	INH-M5	#9b3441	0.0575663	0.0878901	0.108385	0.106389	0.133013	0.176453	0.232495	0.207669	0.136409	0.238398	0.280574	0.227361	0.142001	0.06864	-0.011431
TTC28	INH-M4	#de597c	0.299796	0.250569	0.416053	0.0954937	0.269291	0.568589	0.408086	0.199223	-0.00204414	0.298347	0.375946	0.356246	0.117318	-0.0132033	-0.0364405
CCDC117	INH-M1	#aa7aa1	0.00882158	0.0855103	0.0302548	0.0154879	0.039152	0.0328958	0.0508147	0.044783	0.0412761	0.026461	0.0244121	0.0265454	0.00363762	0.0313586	0.0709111
Z93930.2	INH-M5	#9b3441	0.00316723	0.0511439	0.0807408	0.0251313	0.122903	0.0743438	0.144463	0.12625	0.133735	0.159129	0.169895	0.140853	0.0831946	0.0420335	-0.0136825
ZNRF3	INH-M13	#92c051	0.111397	0.0692191	0.130807	0.080011	0.0598106	0.0989746	0.108174	0.0481961	0.041693	0.0942221	0.111727	0.101728	0.0425529	-0.0123204	-0.0169318
GAS2L1	INH-M3	#633372	-0.0373372	0.0796593	-0.00445906	-0.030225	0.0598037	0.0359687	0.0652305	0.0824366	0.0390348	0.0417097	0.0268785	0.0480668	0.0177916	0.0809551	0.107028
NEFH	INH-M2	#9f5691	-0.128046	0.0107415	-0.0832753	-0.159981	0.0747233	-0.00881469	0.0505865	0.100385	-0.00522944	0.0507216	0.000305534	0.0534823	0.0493089	0.217579	0.170698
THOC5	INH-M8	#fe9b00	0.0374761	0.0706994	0.0815197	0.0279603	0.104425	0.109119	0.156111	0.123804	0.0780907	0.174349	0.162145	0.141826	0.110849	0.0776068	0.025758
NIPSNAP1	INH-M8	#fe9b00	0.047824	0.0608474	0.088095	0.0417194	0.114774	0.0960981	0.176787	0.114156	0.0873559	0.207738	0.183657	0.159297	0.134986	0.104648	0.0211867
UQCR10	INH-M2	#9f5691	-0.0429679	0.0057535	0.0153597	-0.0981367	0.0968895	0.00611919	0.1526	0.0826208	0.0153025	0.190311	0.120197	0.099903	0.275769	0.35159	0.147196
ASCC2	INH-M5	#9b3441	0.0705825	0.0834875	0.118003	0.0551408	0.111368	0.123477	0.175324	0.118564	0.0865788	0.171762	0.188129	0.15368	0.112887	0.0658514	0.0131213
MTMR3	INH-M13	#92c051	0.098665	0.134168	0.15694	0.108824	0.17398	0.184935	0.262728	0.199766	0.158438	0.25807	0.277042	0.240658	0.146818	0.0712946	0.0135382
OSBP2	INH-M13	#92c051	0.0349694	0.230209	0.248895	0.096316	0.276532	0.368852	0.381458	0.29458	0.248345	0.306391	0.374244	0.354721	0.0998113	0.0208775	-0.00650947
SELENOM	INH-M2	#9f5691	0.00287948	0.0784112	0.038579	-0.0710566	0.107582	0.0583941	0.162144	0.101512	-0.00594316	0.156698	0.106618	0.0932887	0.176946	0.295053	0.177385
INPP5J	INH-M10	#d8443c	-0.0840565	0.0958249	0.00378299	-0.118183	0.186476	0.137884	0.132687	0.248853	0.0887492	0.120117	0.109838	0.119634	0.0491991	0.119662	0.102275
SFI1	INH-M13	#92c051	0.0726509	0.105728	0.114955	0.0849175	0.108875	0.145535	0.185209	0.155717	0.104395	0.170139	0.193281	0.162483	0.0922014	0.0410855	0.0121389
DEPDC5	INH-M5	#9b3441	0.0631704	0.0902434	0.135022	0.038737	0.18807	0.190907	0.233218	0.208727	0.122439	0.237265	0.262601	0.217197	0.135331	0.080645	0.00471699
YWHAH	INH-M2	#9f5691	-0.00285184	0.112675	0.0741689	0.0080134	0.0906463	0.065753	0.213445	0.0925943	0.0567955	0.192332	0.146006	0.15524	0.225759	0.319118	0.206639
SYN3	INH-M13	#92c051	0.254356	0.169213	0.348401	0.0558157	0.268017	0.286373	0.257369	0.15627	0.0798631	0.217493	0.26453	0.222372	0.0914803	-0.0215606	-0.0229927
LARGE1	INH-M13	#92c051	0.150956	0.18047	0.248747	0.292712	0.0806394	0.351784	0.321137	0.153304	0.161771	0.240538	0.324769	0.287829	0.103238	-0.0785391	-0.0991807
AL024495.1	INH-M9	#f4c40f	0.246233	0.0480042	0.139513	0.226267	-0.0389924	0.149987	0.109954	-0.0279309	-0.0981549	0.089218	0.112556	0.0690792	0.0852664	-0.0190963	-0.0500642
RASD2	INH-M1	#aa7aa1	0.072805	0.138467	0.0233719	-0.00240188	0.0393441	0.101599	0.0424173	0.0499209	-0.0487252	-0.00317653	-0.00575476	0.00719577	-0.0211166	0.0212416	0.113669
RBFOX2	INH-M13	#92c051	0.155693	0.133855	0.183048	0.224711	0.0842966	0.269668	0.188348	0.117207	0.124237	0.138559	0.211954	0.145738	0.038995	-0.13225	-0.0912574
AL022313.4	INH-M1	#aa7aa1	-0.0413873	0.135281	-0.00404636	-0.0152143	0.0560356	0.0156211	0.0562917	0.0779123	0.0688185	0.016067	0.00282342	0.0222649	0.00668881	0.0786679	0.143434
KCTD17	INH-M3	#633372	0.0246235	0.0980913	0.0370096	-0.0290857	0.048405	0.0345778	0.0545639	0.0241349	-0.0149308	0.0148636	0.00235212	0.0138714	0.0204442	0.0859197	0.132615
PDXP	INH-M3	#633372	0.013811	0.163455	0.032029	-0.0200516	0.0587726	0.0205403	0.0927385	0.0436618	0.0213104	0.0351313	0.000880958	0.0301599	0.0539884	0.167111	0.245833
LGALS1	INH-M2	#9f5691	-0.0729871	-0.0108167	-0.048709	-0.0293033	-0.0296747	-0.0768345	0.0279172	-0.00813066	0.00856151	0.0363296	-0.0110695	-0.00749573	0.118459	0.184079	0.107813
NOL12	INH-M8	#fe9b00	0.0165637	0.0613254	0.0679125	0.0278676	0.0890152	0.0679092	0.133412	0.0997254	0.0837045	0.157299	0.135499	0.106275	0.104102	0.08615	0.029512
H1F0	INH-M3	#633372	0.00212398	0.11391	0.0231081	-0.0287069	0.0389271	0.0120172	0.0503226	0.0293072	0.0129985	0.00913316	-0.0205284	-0.00209376	0.0349916	0.119289	0.183729
EIF3L	INH-M8	#fe9b00	0.0535882	0.0450719	0.100469	0.0510042	0.128778	0.116102	0.212655	0.141358	0.0983359	0.266234	0.234219	0.184563	0.207515	0.144558	0.0131291
TMEM184B	INH-M8	#fe9b00	0.0774264	0.122989	0.140683	0.0507453	0.173018	0.151575	0.244334	0.169263	0.116886	0.244871	0.239997	0.211935	0.150093	0.14311	0.0654079
CSNK1E	INH-M1	#aa7aa1	0.015502	0.209609	0.0760148	0.00225155	0.127234	0.0775827	0.113813	0.115175	0.102427	0.0536326	0.0513865	0.0655123	-0.00802596	0.0520708	0.162531
KCNJ4	INH-M10	#d8443c	-0.0145566	0.0368295	0.0746613	-0.0459867	0.184915	0.135708	0.172603	0.199917	0.120323	0.201745	0.203065	0.165	0.103446	0.0907102	0.00446011
DDX17	INH-M13	#92c051	0.0574988	0.297635	0.20736	0.173511	0.141374	0.282198	0.274201	0.161881	0.198597	0.152401	0.208403	0.212332	0.0101628	-0.0492565	0.0600988
FAM227A	INH-M10	#d8443c	-0.0340519	0.0854771	0.0558404	-0.0191466	0.156341	0.128693	0.171659	0.214585	0.13227	0.168561	0.175368	0.16654	0.0669723	0.0754436	0.0425844
CBX6	INH-M2	#9f5691	0.0127068	0.113909	0.0507299	0.00773354	0.0796896	0.0194973	0.127381	0.0571534	0.0511861	0.104407	0.0748627	0.0633738	0.109219	0.184423	0.166643
RPL3	INH-M12	#2b9b81	0.0593434	0.011018	0.0922787	0.0349407	0.0810266	0.0686551	0.219218	0.0962082	0.0432653	0.275696	0.220063	0.14736	0.428503	0.300125	0.0727842
SYNGR1	INH-M2	#9f5691	-0.00313654	0.137687	0.0509318	-0.0349943	0.130061	0.074891	0.179907	0.132309	0.0551232	0.149636	0.117647	0.134794	0.133304	0.24071	0.200362
CACNA1I	INH-M7	#1f6e9c	0.0757953	0.0870416	0.132537	-0.0014125	0.0941581	0.037753	0.0737365	-0.00456518	0.0255201	0.0512987	0.0520101	0.0546418	0.0209151	0.0197026	0.0478284
TNRC6B	INH-M13	#92c051	0.119527	0.136793	0.185632	0.138307	0.122141	0.271579	0.175644	0.137705	0.111508	0.12247	0.18587	0.145591	0.00698361	-0.127526	-0.0673209
SGSM3	INH-M1	#aa7aa1	0.043598	0.158963	0.0776605	0.0425507	0.0945703	0.0882986	0.137298	0.107539	0.0802284	0.109321	0.115264	0.0934364	0.0531723	0.0590768	0.0590825
MRTFA	INH-M13	#92c051	0.193764	0.182442	0.25456	0.189086	0.201508	0.253212	0.326675	0.215538	0.186863	0.309027	0.351199	0.286337	0.162995	0.042671	-0.00590666
EP300	INH-M13	#92c051	0.119799	0.14364	0.192209	0.136733	0.192992	0.207205	0.2895	0.222752	0.185168	0.287154	0.316021	0.263039	0.161803	0.0602508	0.00273452
RANGAP1	INH-M3	#633372	-0.0321109	0.15033	0.00666249	0.0189413	0.0404514	-0.000575948	0.0744043	0.0614143	0.0786827	0.0225725	0.0116794	0.024206	0.00694436	0.0896645	0.172457
ACO2	INH-M5	#9b3441	0.0311103	0.0867574	0.10377	0.0306581	0.171168	0.15207	0.21025	0.202137	0.136829	0.216926	0.236034	0.196638	0.109228	0.080874	0.0152288
PMM1	INH-M8	#fe9b00	0.0297025	0.0219369	0.0588036	0.0257058	0.0740309	0.0655306	0.114773	0.0814232	0.0563239	0.140968	0.12857	0.101968	0.0769299	0.0619665	-0.0061491
XRCC6	INH-M2	#9f5691	0.0332948	0.0803286	0.0869004	0.00802646	0.107534	0.0721298	0.180948	0.100753	0.0649224	0.188072	0.157929	0.130537	0.186336	0.210741	0.106537
SNU13	INH-M2	#9f5691	0.0171637	0.0822214	0.043865	0.00328287	0.0617895	0.025513	0.147643	0.0618891	0.0372886	0.144376	0.102585	0.0825839	0.17655	0.247426	0.150321
NDUFA6	INH-M2	#9f5691	-0.0032709	0.0131764	0.0448763	-0.0435899	0.097739	0.0550751	0.141104	0.0946489	0.0249069	0.16959	0.129043	0.106403	0.186721	0.209351	0.0675387
TCF20	INH-M13	#92c051	0.128506	0.166459	0.227907	0.164776	0.197742	0.188297	0.312044	0.20795	0.23007	0.306959	0.33457	0.277856	0.184349	0.0696202	0.00967145
SERHL2	INH-M13	#92c051	0.087354	0.0957945	0.13907	0.087005	0.103109	0.113164	0.178468	0.112904	0.0977876	0.174319	0.190107	0.151799	0.10647	0.0416204	-0.00498995
MPPED1	INH-M14	#e87b89	-0.203214	0.141042	0.00576271	0.0114426	0.135556	-0.0851364	0.120081	0.139151	0.379607	0.110657	0.104495	0.103421	0.0360457	0.0775853	0.121084
EFCAB6	INH-M13	#92c051	0.0546273	0.119926	0.135215	0.0689013	0.165259	0.150037	0.232433	0.198265	0.164304	0.220239	0.239721	0.218881	0.125771	0.080339	0.0343488
SULT4A1	INH-M3	#633372	-0.0913024	0.151299	-0.0159209	-0.0751912	0.0824966	-0.0190374	0.10074	0.0877439	0.0747982	0.0587722	0.00856131	0.0449511	0.0725635	0.234482	0.296215
SHISAL1	INH-M14	#e87b89	-0.059007	0.109172	0.00540151	0.0628705	0.0332341	-0.00151247	0.0986109	0.108148	0.139796	0.0753975	0.0624173	0.0711213	0.03305	0.0751082	0.111835
RTL6	INH-M3	#633372	-0.0207162	0.0852219	-0.00552167	0.000722011	0.0223829	0.00116522	0.0568111	0.0425669	0.0300164	0.0289971	0.00469357	0.0156735	0.0450745	0.112421	0.147756
NUP50-DT	INH-M13	#92c051	0.0657302	0.137228	0.128851	0.0648913	0.168072	0.177577	0.204547	0.197459	0.130275	0.179336	0.202248	0.188505	0.0628174	0.0429818	0.0407097
KIAA0930	INH-M11	#fbe183	0.0586946	0.138036	0.0837485	0.158971	0.0260604	0.058745	0.13122	0.0818427	0.115692	0.0999919	0.11509	0.0894723	0.0442544	0.0071229	0.0292264
MIRLET7BHG	INH-M13	#92c051	0.0909981	0.0758089	0.135818	0.0646377	0.12815	0.120471	0.165371	0.100399	0.0984784	0.169427	0.194085	0.148956	0.105572	0.0166595	-0.0374333
AL118516.1	INH-M8	#fe9b00	0.032359	0.0267534	0.0590705	0.0346066	0.0645542	0.0575526	0.121579	0.0771095	0.0574818	0.148173	0.133166	0.0977924	0.124021	0.0806971	-0.00189106
TBC1D22A	INH-M13	#92c051	0.10441	0.157969	0.166201	0.14937	0.162247	0.172831	0.253259	0.184583	0.187445	0.232969	0.263069	0.241152	0.106102	0.0314971	0.00981978
PIM3	INH-M1	#aa7aa1	-0.0115764	0.113448	0.00223166	-0.00776157	0.0253605	0.0141049	0.0185991	0.0341617	0.0201939	-0.0209696	-0.0252952	-0.0101188	-0.0428395	0.0135199	0.104026
SELENOO	INH-M13	#92c051	0.0735762	0.128513	0.0853587	0.076355	0.0662073	0.0913428	0.115442	0.0801008	0.0748423	0.0840574	0.09862	0.0886014	0.0348766	-0.00866813	0.0253928
HDAC10	INH-M1	#aa7aa1	0.0199777	0.145718	0.0403854	0.0209816	0.0680307	0.0539844	0.0902457	0.0745278	0.0580239	0.0553935	0.0594567	0.045958	0.0202985	0.0494722	0.0818421
MAPK12	INH-M1	#aa7aa1	0.0144245	0.10137	0.0411527	0.0264618	0.0355739	0.0322823	0.0557627	0.0400774	0.0426836	0.0329332	0.0331051	0.0250853	0.0182886	0.0250863	0.0552221
MAPK11	INH-M1	#aa7aa1	0.010027	0.0949186	0.0247473	0.0435957	-0.00278029	-0.00561831	0.0299182	0.00268083	0.0336737	0.00426657	0.00562029	0.00308163	0.00419313	0.0137036	0.0495175
NCAPH2	INH-M1	#aa7aa1	0.0279129	0.0863406	0.0372679	0.0284317	0.0228369	0.0222321	0.0538661	0.0252605	0.0251313	0.03209	0.0313135	0.0255217	0.0316378	0.0385177	0.0626642
MAPK8IP2	INH-M3	#633372	0.00482744	0.150223	0.035562	-0.00982271	0.0609958	0.0253413	0.0762746	0.0524338	0.0392417	0.025356	0.00822582	0.0156505	0.0272215	0.109558	0.188882
SHANK3	INH-M5	#9b3441	0.0741649	0.0743141	0.100209	0.109076	0.0881132	0.118509	0.174013	0.126045	0.0977455	0.176957	0.204112	0.153762	0.108681	0.037958	-0.0122608
CHL1	INH-M1	#aa7aa1	-0.0455231	0.214038	0.151935	0.12756	0.00705087	0.0541526	0.180833	-0.0123652	0.169705	0.0831998	0.0916655	0.157887	0.0328914	0.0820422	0.123189
CNTN6	INH-M13	#92c051	0.139813	0.0988248	0.0804129	0.165651	0.0631545	0.227886	0.178094	0.159449	0.0293253	0.147444	0.184824	0.175816	0.0416338	-0.019109	-0.00802293
CNTN4	INH-M13	#92c051	0.160186	0.154284	0.175961	0.337486	0.0293989	0.362829	0.189061	0.136954	0.145907	0.107374	0.211527	0.168073	-0.0530124	-0.265594	-0.168168
TRNT1	INH-M8	#fe9b00	0.0295273	0.0699406	0.0709574	0.0397189	0.0855185	0.0771771	0.13303	0.100087	0.083045	0.136887	0.130339	0.120639	0.0850071	0.0693809	0.0423191
CRBN	INH-M8	#fe9b00	0.0504951	0.10754	0.110085	0.0548122	0.138625	0.119496	0.211493	0.155533	0.123333	0.229924	0.20233	0.191285	0.137424	0.120372	0.0689752
AC034195.1	INH-M1	#aa7aa1	0.0544339	0.229247	0.0982052	0.079037	0.109182	0.106503	0.182041	0.139099	0.113729	0.126284	0.124317	0.140438	0.0679546	0.087038	0.138383
SUMF1	INH-M13	#92c051	0.12349	0.159255	0.200926	0.130435	0.216413	0.218066	0.2985	0.23643	0.189258	0.275923	0.301663	0.279332	0.141635	0.0701476	0.0293665
ITPR1	INH-M13	#92c051	0.0357516	0.126989	0.126077	0.222976	0.129471	0.159307	0.256263	0.249161	0.254085	0.24966	0.272103	0.239664	0.131047	0.0557708	0.0123862
AC026202.2	INH-M8	#fe9b00	0.0507892	0.0382483	0.0752234	0.0337004	0.0794212	0.075289	0.126978	0.0745914	0.0474648	0.14655	0.134494	0.118943	0.0985975	0.0723892	0.0164213
GRM7	INH-M11	#fbe183	0.264645	0.155589	0.211093	0.473434	-0.116343	0.323566	0.228149	0.0106679	0.0536535	0.134866	0.224154	0.192893	0.0249344	-0.196342	-0.153326
RAD18	INH-M14	#e87b89	0.00688532	0.0797247	0.0817195	0.0907291	0.0737203	0.0375356	0.143917	0.106916	0.158538	0.136105	0.14566	0.1383	0.0692854	0.0525319	0.0247792
THUMPD3-AS1	INH-M5	#9b3441	0.0527374	0.0989327	0.137853	0.0843145	0.166145	0.153961	0.258083	0.197257	0.165113	0.267275	0.286755	0.234856	0.186846	0.119897	0.0196618
SETD5	INH-M13	#92c051	0.0557412	0.233627	0.234566	0.154687	0.196936	0.342854	0.357531	0.237253	0.207998	0.267472	0.329333	0.3259	0.0965989	0.020235	0.00773313
CAMK1	INH-M2	#9f5691	0.0122093	0.0125366	0.0297436	-0.00352613	0.0213898	0.0105142	0.069431	0.0244779	0.00427215	0.0782093	0.0545362	0.0521086	0.0807539	0.111917	0.0447203
ARPC4	INH-M3	#633372	-0.000126635	0.0931424	0.0233276	-0.0108485	0.0541867	0.0189683	0.077994	0.0454504	0.0364571	0.050637	0.0314617	0.0347129	0.0519955	0.120006	0.146726
EMC3	INH-M8	#fe9b00	0.0377204	0.0596292	0.0974358	0.0402646	0.130416	0.104022	0.208666	0.138464	0.10931	0.249331	0.223826	0.184449	0.17974	0.142836	0.0270414
BRK1	INH-M2	#9f5691	-0.00739967	0.0185825	0.0360414	-0.0026862	0.0481907	0.00797636	0.135102	0.0507196	0.0318938	0.158955	0.113764	0.0965468	0.198799	0.238435	0.10481
HRH1	INH-M14	#e87b89	-0.0182078	0.0731809	0.0463171	0.00550189	0.10539	-0.00931832	0.091308	0.037541	0.147036	0.0746532	0.0805609	0.0838809	0.0281519	0.0412572	0.0504095
ATG7	INH-M13	#92c051	0.0451132	0.179697	0.165838	0.126832	0.251148	0.224373	0.320411	0.32108	0.291369	0.307862	0.343954	0.311895	0.135417	0.0535298	0.0220483
VGLL4	INH-M13	#92c051	0.0174371	0.144531	0.134332	0.0618326	0.235572	0.169153	0.250537	0.244388	0.236459	0.238621	0.267967	0.238569	0.10126	0.0512562	0.024565
SYN2	INH-M14	#e87b89	-0.100621	0.210081	0.125443	-0.0259472	0.20794	0.191826	0.190626	0.182356	0.226539	0.102408	0.136011	0.169206	-0.0202041	0.00891447	0.101916
PPARG	INH-M10	#d8443c	-0.0393191	0.139831	0.0541593	-0.0168936	0.206972	0.163938	0.188767	0.2661	0.186502	0.162153	0.178279	0.185687	0.0464283	0.0578115	0.075906
MKRN2	INH-M8	#fe9b00	-0.00224237	0.0573839	0.0649668	0.010745	0.135125	0.0982474	0.17679	0.159443	0.118011	0.212264	0.189195	0.160484	0.120816	0.11207	0.042272
RAF1	INH-M13	#92c051	0.11116	0.13642	0.160958	0.108782	0.146812	0.164939	0.22852	0.157814	0.125802	0.215647	0.232209	0.203476	0.136127	0.0637337	0.0282668
CAND2	INH-M5	#9b3441	0.0570631	0.0690957	0.108156	0.0413787	0.129905	0.115959	0.185267	0.129267	0.0926024	0.192867	0.209258	0.165934	0.119632	0.0819213	0.00705877
RPL32	INH-M12	#2b9b81	0.0937601	0.00545149	0.10936	0.0920876	0.0419217	0.0560746	0.204264	0.0519283	0.04478	0.260989	0.213563	0.131455	0.468716	0.248313	0.0171278
IQSEC1	INH-M14	#e87b89	-0.115955	0.15522	0.0354496	0.170333	0.088185	-0.0177273	0.212901	0.209839	0.355972	0.203126	0.203462	0.18378	0.128736	0.120654	0.0991424
NUP210	INH-M5	#9b3441	0.0571047	0.0879211	0.107674	0.0661338	0.123402	0.122735	0.169994	0.137943	0.105094	0.16197	0.187023	0.153649	0.0887056	0.0446298	0.00572453
LSM3	INH-M12	#2b9b81	0.0441376	0.0530751	0.0788193	0.0200097	0.0794978	0.0480939	0.142652	0.061903	0.0420957	0.159809	0.130722	0.105668	0.194711	0.162604	0.0610176
FGD5-AS1	INH-M3	#633372	0.00482546	0.134868	0.0389054	-0.000978825	0.075587	0.0360858	0.113264	0.0773849	0.0570291	0.072165	0.0497717	0.0683587	0.0614847	0.134833	0.18203
NR2C2	INH-M13	#92c051	0.124734	0.117462	0.163172	0.115381	0.136087	0.169909	0.224197	0.150159	0.113125	0.215425	0.23789	0.202645	0.132998	0.0506815	-0.00312668
MRPS25	INH-M8	#fe9b00	0.0481132	0.0477505	0.0896622	0.0259379	0.102482	0.100268	0.146342	0.112986	0.0695804	0.168463	0.156835	0.128661	0.0898064	0.0706083	0.00363695
RBSN	INH-M8	#fe9b00	0.0842942	0.0923557	0.127161	0.0693299	0.129932	0.128738	0.221097	0.13875	0.100861	0.241298	0.217421	0.191514	0.162392	0.131226	0.0617447
SH3BP5	INH-M5	#9b3441	0.0503218	0.0874805	0.12008	0.0871793	0.141001	0.126291	0.20249	0.167993	0.153226	0.197656	0.229736	0.193341	0.108711	0.05595	0.00510447
COLQ	INH-M7	#1f6e9c	0.133017	0.0870376	0.202829	0.0528391	0.137493	0.120597	0.172978	0.0623032	0.0635853	0.162698	0.17745	0.158501	0.0991222	0.0383416	-0.0067372
HACL1	INH-M13	#92c051	0.1266	0.123507	0.16064	0.0977587	0.128961	0.145375	0.18522	0.108135	0.0946391	0.160124	0.182085	0.170274	0.0852896	0.027415	0.0209984
ANKRD28	INH-M13	#92c051	0.152182	0.128772	0.178247	0.217894	0.0801954	0.133722	0.202831	0.0985218	0.135352	0.176973	0.204914	0.181291	0.0946504	0.000977493	0.00287037
AC090945.1	INH-M13	#92c051	0.118956	0.106442	0.14659	0.186103	0.0616726	0.077224	0.172269	0.0616679	0.128208	0.15296	0.173993	0.168207	0.101976	0.0173641	0.000324713
PLCL2	INH-M13	#92c051	0.173348	0.175065	0.198598	0.187061	0.13325	0.176858	0.223979	0.1152	0.142071	0.179322	0.213576	0.203775	0.0661288	-0.00864026	0.0275016
TBC1D5	INH-M13	#92c051	0.00218941	0.269875	0.222636	0.161549	0.225628	0.378564	0.383855	0.304574	0.282169	0.278164	0.347298	0.360625	0.0680308	-0.00558696	0.0188017
SATB1-AS1	INH-M14	#e87b89	-0.331972	0.147049	-0.172508	0.253881	-0.0203239	-0.123573	0.115475	0.278541	0.541633	0.0969106	0.109511	0.126988	-0.0114144	-0.00337244	0.0925336
KAT2B	INH-M13	#92c051	0.0597809	0.0723763	0.0661713	0.116364	0.0540518	0.125252	0.143566	0.12771	0.0867074	0.132966	0.151395	0.138686	0.0808375	0.0184731	0.00264899
SGO1-AS1	INH-M13	#92c051	0.0899714	0.15206	0.236055	-0.0155587	0.20378	0.247292	0.18825	0.217387	0.124143	0.162033	0.180549	0.172315	0.061122	0.0144657	0.0268734
ZNF385D	INH-M10	#d8443c	-0.172148	-0.00793032	-0.0404644	-0.173162	0.131295	0.0804153	-0.106865	0.168625	0.0996759	-0.124428	-0.0906398	-0.0964811	-0.199285	-0.194431	-0.0573668
UBE2E2	INH-M14	#e87b89	-0.0611563	0.241765	0.184036	0.109037	0.23458	0.336728	0.353115	0.313144	0.302439	0.252776	0.313289	0.336227	0.0545584	0.0192471	0.0374043
RPL15	INH-M12	#2b9b81	0.0384143	0.0119165	0.0630125	0.018576	0.0574773	0.053631	0.136336	0.0653181	0.0259617	0.167973	0.137172	0.0995238	0.202631	0.163012	0.0318918
THRB	INH-M13	#92c051	0.175899	0.205499	0.23902	0.376986	0.00397485	0.226181	0.175587	0.0316409	0.199976	0.0843908	0.167983	0.1355	-0.0471127	-0.234578	-0.0962651
AC092422.1	INH-M4	#de597c	0.196442	0.0766222	0.114835	0.0217688	0.175526	0.401039	0.194028	0.208638	-0.0657708	0.176759	0.204506	0.19209	0.0674561	0.00107355	-0.0231648
RARB	INH-M4	#de597c	0.175921	0.104309	0.136657	-0.018619	0.24592	0.418476	0.228786	0.258313	-0.0261673	0.206351	0.236266	0.215656	0.0762223	0.0294535	0.00572943
LRRC3B	INH-M9	#f4c40f	0.360045	0.0974633	0.189503	0.192447	0.0282688	0.203718	0.145923	-0.0601543	-0.139776	0.0990825	0.124612	0.098307	0.0824917	-0.0278543	-0.0211421
NEK10	INH-M13	#92c051	0.15424	0.16917	0.201642	0.184281	0.178964	0.245846	0.302323	0.237264	0.188314	0.280848	0.320326	0.293652	0.134012	0.0264227	-0.00851656
SLC4A7	INH-M10	#d8443c	0.0732747	0.187225	0.118762	0.0433869	0.178651	0.252102	0.238639	0.280198	0.10948	0.19239	0.208898	0.208836	0.0918004	0.0789214	0.0979483
CMC1	INH-M13	#92c051	0.0273786	0.134252	0.116965	0.0527978	0.190492	0.179072	0.229912	0.24374	0.177441	0.217447	0.234755	0.226998	0.0880899	0.0619104	0.0430345
ZCWPW2	INH-M13	#92c051	0.0539025	0.101453	0.0935914	0.0800756	0.108409	0.104465	0.151819	0.121283	0.121987	0.132928	0.150787	0.149818	0.060244	0.0209349	0.0269638
RBMS3	INH-M13	#92c051	-0.154956	0.192831	0.136417	0.127787	0.178365	0.096802	0.150023	0.167094	0.419452	0.0741202	0.146044	0.114022	-0.10094	-0.181102	-0.0451584
STT3B	INH-M1	#aa7aa1	0.0131679	0.155986	0.0768718	0.0141162	0.134996	0.0916013	0.146989	0.133905	0.110485	0.106318	0.10675	0.127706	0.0424662	0.0773423	0.119416
OSBPL10	INH-M14	#e87b89	-0.157014	0.19622	0.085681	0.0307799	0.297135	0.125221	0.275864	0.397563	0.448824	0.262479	0.283371	0.267677	0.0892983	0.0859411	0.0941071
CMTM8	INH-M14	#e87b89	-0.0631226	0.099011	0.0462534	0.0826991	0.112654	0.0462746	0.160825	0.179211	0.26778	0.156716	0.176331	0.165092	0.0622424	0.0284397	0.0284227
CMTM6	INH-M10	#d8443c	0.00401729	0.0719452	0.061348	-0.00108791	0.119874	0.0923531	0.128098	0.133831	0.0947648	0.119679	0.126575	0.119924	0.0535776	0.0576452	0.0374178
UBP1	INH-M13	#92c051	0.0536086	0.0941483	0.107844	0.0654354	0.118092	0.119454	0.154598	0.128972	0.115181	0.140003	0.155721	0.146426	0.0646074	0.0172341	0.0106271
CLASP2	INH-M13	#92c051	0.100555	0.127659	0.142858	0.172548	0.0620817	0.189706	0.119569	0.0916424	0.116958	0.0698264	0.124649	0.0822116	-0.00720329	-0.126183	-0.0448915
ARPP21	INH-M9	#f4c40f	0.502673	0.0546694	0.262495	0.249729	-0.0835507	0.310849	0.122431	-0.0816668	-0.280113	0.0898157	0.126541	0.0708988	0.0944347	-0.0818898	-0.101836
STAC	INH-M1	#aa7aa1	-0.00456359	0.125512	0.0227111	-0.0120302	0.0480857	0.0274746	0.0312502	0.0489448	0.0307142	-0.00474865	-0.0040453	0.00418825	-0.0334079	-0.00192588	0.0712016
TRANK1	INH-M13	#92c051	0.0256915	0.135717	0.122204	0.11402	0.166714	0.135353	0.24167	0.213199	0.237506	0.238011	0.263172	0.234262	0.105738	0.0468219	0.0109762
EPM2AIP1	INH-M3	#633372	0.0316907	0.179287	0.0849726	0.0310125	0.114609	0.0816592	0.168618	0.117355	0.0912964	0.112842	0.0904605	0.113567	0.0871976	0.159635	0.21946
LRRFIP2	INH-M13	#92c051	0.137215	0.25532	0.314806	0.128973	0.27228	0.343277	0.397441	0.221072	0.20724	0.320602	0.371034	0.358318	0.145657	0.0659841	0.0293157
GOLGA4	INH-M13	#92c051	0.0310626	0.209217	0.199297	0.127703	0.197462	0.248954	0.306717	0.219394	0.236871	0.246288	0.285352	0.281216	0.107953	0.0318224	0.0238744
ITGA9	INH-M14	#e87b89	-0.12783	0.0508468	-0.0244333	0.112936	0.0477773	-0.0501933	0.0898841	0.119801	0.282935	0.101265	0.112888	0.111301	0.0444045	0.00717822	0.00142134
CTDSPL	INH-M13	#92c051	0.0481053	0.180764	0.157445	0.100176	0.235725	0.208443	0.282549	0.28371	0.262966	0.26118	0.295828	0.274664	0.116512	0.0457953	0.0303038
OXSR1	INH-M1	#aa7aa1	0.0454739	0.203981	0.103857	0.0797836	0.119326	0.109451	0.16143	0.144565	0.133507	0.111824	0.125542	0.128417	0.0259991	0.0333028	0.092885
RPSA	INH-M12	#2b9b81	0.0871214	0.0127173	0.113405	0.0441855	0.091438	0.0940818	0.220043	0.0934997	0.0313746	0.264126	0.227708	0.175058	0.328647	0.24773	0.0495297
MYRIP	INH-M13	#92c051	0.0994365	0.204396	0.182475	0.24599	0.0934768	0.271441	0.277008	0.145028	0.213069	0.198344	0.265338	0.270741	0.0464736	-0.0812433	-0.0403751
RPL14	INH-M12	#2b9b81	0.0631522	0.0325758	0.0981122	0.0718029	0.0807448	0.0715033	0.226303	0.104554	0.0781192	0.274288	0.226904	0.164532	0.42326	0.26495	0.0668247
ULK4	INH-M13	#92c051	0.145226	0.182515	0.202011	0.156817	0.153913	0.177965	0.25533	0.158952	0.167869	0.2182	0.248417	0.235443	0.104933	0.0319508	0.0278845
HHATL	INH-M10	#d8443c	-0.115119	0.0898054	-0.0194058	-0.124621	0.153954	0.114557	0.105496	0.214888	0.101666	0.0896032	0.0777621	0.0995331	0.0138696	0.0947432	0.099268
HIGD1A	INH-M2	#9f5691	-0.0671138	0.0524893	-0.0222664	-0.0860104	0.0665054	-0.0178234	0.0668017	0.0545269	0.0181022	0.061186	0.014178	0.035562	0.0808016	0.198895	0.157352
ANO10	INH-M13	#92c051	0.123557	0.155127	0.174584	0.13203	0.175085	0.227074	0.275981	0.237588	0.14968	0.248374	0.276372	0.257648	0.127431	0.0586001	0.024772
AC006058.1	INH-M10	#d8443c	-0.0360618	0.10393	0.0321549	0.0101584	0.0986035	0.0803214	0.104153	0.168461	0.114637	0.0798521	0.092148	0.102075	0.00602708	0.0211493	0.0468979
TCAIM	INH-M10	#d8443c	0.0204302	0.159319	0.129073	0.0501944	0.20635	0.172479	0.232001	0.259832	0.199936	0.20035	0.218361	0.221021	0.0847	0.0644246	0.0730459
CCDC12	INH-M8	#fe9b00	0.0694199	0.0562047	0.103951	0.0534052	0.0865668	0.0909317	0.180359	0.090487	0.0605144	0.202334	0.185337	0.143308	0.159609	0.132378	0.0357539
SETD2	INH-M13	#92c051	0.131043	0.194966	0.217722	0.14964	0.218934	0.240018	0.314103	0.252768	0.212231	0.291806	0.323001	0.285327	0.15275	0.0604895	0.0298765
KIF9-AS1	INH-M13	#92c051	0.0905427	0.194531	0.204591	0.115425	0.254086	0.264241	0.326711	0.321198	0.238662	0.302229	0.343838	0.314331	0.1353	0.0505307	0.0176668
CSPG5	INH-M3	#633372	-0.00565114	0.125751	0.00519221	0.0256258	0.0159987	0.027573	0.0730731	0.0710488	0.0387802	0.0290005	0.0133389	0.0333063	0.0355971	0.0994194	0.155368
SMARCC1	INH-M13	#92c051	0.0579559	0.146801	0.129649	0.0950603	0.166359	0.180357	0.231344	0.231696	0.173231	0.218184	0.242509	0.206088	0.101221	0.0381262	0.0216345
MAP4	INH-M3	#633372	0.0638892	0.182654	0.100929	0.064744	0.105748	0.102979	0.175045	0.12611	0.0838184	0.124019	0.115701	0.116242	0.0754465	0.12272	0.178011
TMA7	INH-M2	#9f5691	0.00787718	0.0313937	0.0505093	-0.00736654	0.0544434	0.00514301	0.172317	0.05152	0.0324043	0.196969	0.13617	0.129059	0.282188	0.312506	0.136744
UQCRC1	INH-M2	#9f5691	-0.0596717	0.087526	0.00247162	-0.0905911	0.102706	0.0299454	0.130723	0.114983	0.0326138	0.119579	0.0705136	0.0833383	0.128468	0.260133	0.196139
RNF123	INH-M5	#9b3441	0.0495948	0.0525751	0.0947605	0.0501057	0.109738	0.108706	0.184123	0.135471	0.0871756	0.200941	0.207383	0.157563	0.134357	0.100557	0.00910975
RBM6	INH-M13	#92c051	0.0720982	0.234575	0.269741	0.200227	0.196879	0.358766	0.367359	0.242525	0.252155	0.286781	0.368073	0.325337	0.095667	-0.0446841	-0.0633955
RBM5	INH-M13	#92c051	0.119711	0.167939	0.172698	0.117162	0.167008	0.181984	0.253992	0.183218	0.141672	0.220282	0.246777	0.230367	0.112487	0.0724296	0.0509786
CACNA2D2	INH-M14	#e87b89	-0.163726	0.133077	-0.0842174	-0.00185368	0.0689906	-0.00961889	0.10279	0.188281	0.204215	0.072449	0.0571427	0.0951037	0.0169424	0.116436	0.168982
DOCK3	INH-M13	#92c051	0.0411379	-0.305597	-0.145978	-0.090899	-0.154201	-0.193013	-0.477806	-0.229625	-0.164722	-0.378295	-0.326073	-0.425413	-0.310769	-0.464754	-0.341484
MANF	INH-M2	#9f5691	-0.00840914	0.0283425	0.0261974	-0.0307232	0.0706077	0.0345316	0.10414	0.0639995	0.0238178	0.116663	0.0883436	0.0794126	0.105963	0.152934	0.069505
RAD54L2	INH-M5	#9b3441	0.0831392	0.117261	0.185079	0.0980058	0.216328	0.211902	0.305387	0.251493	0.191296	0.324798	0.356644	0.28635	0.185416	0.0989903	-0.00865766
PCBP4	INH-M1	#aa7aa1	0.0197846	0.152335	0.030645	0.0436772	0.0717681	0.122777	0.0975941	0.149716	0.0750137	0.0479447	0.0692706	0.0704267	-0.00359432	-0.00760694	0.057625
RPL29	INH-M2	#9f5691	0.024945	0.0258951	0.0592896	0.0189482	0.065737	0.0400806	0.167543	0.0772314	0.0463485	0.199175	0.149463	0.109576	0.290575	0.259651	0.0968623
WDR82	INH-M3	#633372	-0.0056123	0.160475	0.0049927	0.000272668	0.0332886	0.00490167	0.0233131	0.0288328	0.0322111	-0.0437402	-0.0595773	-0.0271166	-0.0603849	0.0472475	0.225284
PHF7	INH-M10	#d8443c	-0.0396042	0.0903686	0.0168259	-0.0206353	0.100712	0.0738939	0.109367	0.142881	0.0968515	0.0933971	0.085829	0.0956395	0.0378928	0.0718054	0.0756994
PBRM1	INH-M5	#9b3441	0.0788974	0.135158	0.15956	0.115304	0.169501	0.169986	0.265447	0.202187	0.181442	0.259909	0.284469	0.240998	0.159475	0.0824956	0.0196181
SPCS1	INH-M2	#9f5691	-0.022575	0.0101521	0.0176363	-0.0342091	0.0587796	0.00472673	0.161365	0.0646462	0.0182859	0.190842	0.130834	0.121912	0.225551	0.308885	0.127637
NEK4	INH-M5	#9b3441	0.0598362	0.0883316	0.120247	0.0758273	0.136748	0.135255	0.204959	0.162494	0.123442	0.207081	0.228784	0.187772	0.135519	0.0782132	0.0230059
SFMBT1	INH-M13	#92c051	0.157799	0.110439	0.183384	0.117248	0.164956	0.254621	0.273311	0.204206	0.102266	0.274106	0.298552	0.254474	0.155012	0.0598614	-0.0143382
CACNA1D	INH-M13	#92c051	0.192436	0.233611	0.301781	0.309456	0.148486	0.444459	0.394036	0.232503	0.193382	0.30545	0.395853	0.361609	0.124692	-0.0655291	-0.0953328
SELENOK	INH-M2	#9f5691	0.0376141	0.0344413	0.0632236	0.0146038	0.0628359	0.046224	0.141811	0.0572944	0.0214027	0.157474	0.125693	0.100306	0.179045	0.194425	0.0773512
CACNA2D3	INH-M11	#fbe183	0.263247	0.0748588	0.154393	0.680571	-0.267602	-0.0344804	0.107655	-0.128855	0.168838	0.0925049	0.14509	0.0538024	0.0868121	-0.175066	-0.155678
ERC2	INH-M13	#92c051	0.0241067	0.235717	0.221903	0.103255	0.256837	0.384527	0.26553	0.320269	0.270459	0.185651	0.272325	0.242561	-0.042516	-0.1554	-0.0579577
CCDC66	INH-M13	#92c051	0.101295	0.154856	0.200312	0.135348	0.203933	0.204646	0.303477	0.243403	0.22002	0.29682	0.321759	0.287605	0.175309	0.0726312	0.00470705
DENND6A	INH-M13	#92c051	0.0708318	0.123449	0.135305	0.086358	0.147274	0.15394	0.223362	0.185025	0.14269	0.210958	0.228928	0.205815	0.116253	0.0641985	0.0263949
SLMAP	INH-M13	#92c051	0.136966	0.180763	0.221949	0.104009	0.225766	0.238911	0.295995	0.235062	0.173864	0.268581	0.298351	0.272087	0.134377	0.0668641	0.0372513
ABHD6	INH-M8	#fe9b00	0.0650764	0.0866287	0.116737	-0.00876623	0.153799	0.134693	0.192847	0.129936	0.0574252	0.199634	0.185237	0.172081	0.12003	0.123021	0.0516995
FHIT	INH-M13	#92c051	-0.133022	0.244996	0.155145	0.0661145	0.292319	0.300326	0.357082	0.38782	0.384427	0.275997	0.327561	0.349658	0.0583911	0.0279648	0.0504393
PTPRG	INH-M13	#92c051	-0.0647666	0.211652	0.144731	0.231796	0.167785	0.241269	0.265763	0.266609	0.389595	0.192035	0.275339	0.229982	-0.0072467	-0.137968	-0.0661128
CADPS	INH-M13	#92c051	-0.275025	-0.051036	-0.19755	0.0603736	-0.0517282	-0.166313	-0.217328	0.0838997	0.292987	-0.199377	-0.155285	-0.191697	-0.267594	-0.316763	-0.123572
SYNPR	INH-M11	#fbe183	0.119638	0.020807	-0.00233543	0.581852	-0.44347	-0.0514635	0.0147338	-0.309352	0.0161542	-0.0607018	-0.00667591	-0.0227096	-0.00409499	-0.187508	-0.153937
ATXN7	INH-M13	#92c051	0.0512619	0.151015	0.120118	0.0952156	0.14731	0.146178	0.202016	0.182588	0.167568	0.170841	0.191455	0.190019	0.0633582	0.0425641	0.0567713
PRICKLE2	INH-M13	#92c051	0.137933	0.171826	0.273496	0.0604357	0.326465	0.321706	0.341825	0.336898	0.242888	0.334315	0.373367	0.340658	0.157034	0.0448486	-0.00811125
ADAMTS9-AS2	INH-M13	#92c051	-0.0399716	0.146461	0.137817	0.00713369	0.252469	0.142848	0.184102	0.237184	0.309542	0.173228	0.205079	0.19795	0.0493693	-0.024391	0.0122691
MAGI1	INH-M13	#92c051	-0.0738952	0.0819395	-0.0397029	0.1662	0.0357872	0.113016	-0.0178799	0.168163	0.246134	-0.0486029	0.0271694	-0.0348361	-0.166177	-0.294527	-0.118214
LRIG1	INH-M7	#1f6e9c	0.150278	0.0423776	0.119329	0.023313	0.111356	0.116098	0.1253	0.0118521	-0.0188194	0.128327	0.139953	0.0989797	0.0876348	0.0311737	-0.0301975
UBA3	INH-M5	#9b3441	0.0386737	0.0974646	0.115995	0.0533987	0.155976	0.143159	0.210902	0.182804	0.143148	0.210768	0.226314	0.197935	0.128065	0.0830865	0.0275163
ARL6IP5	INH-M2	#9f5691	-0.0917041	0.029962	-0.0241528	-0.0466119	0.0640405	-0.0592149	0.13496	0.0657542	0.0696868	0.153392	0.0872712	0.115033	0.196458	0.326873	0.195281
FOXP1	INH-M13	#92c051	0.123979	0.17973	0.19616	0.118131	0.19178	0.202306	0.259795	0.198665	0.163148	0.232141	0.252366	0.226552	0.110502	0.0639229	0.0600727
RYBP	INH-M1	#aa7aa1	0.0732232	0.177649	0.127593	0.0758799	0.131271	0.125069	0.170797	0.128115	0.117728	0.116541	0.125026	0.13622	0.0338186	0.0518386	0.11502
GXYLT2	INH-M14	#e87b89	-0.0409992	0.038894	-0.00956589	0.178344	-0.045999	-0.0978451	0.056355	0.00436117	0.178831	0.06412	0.0628439	0.0433136	0.0573266	0.0111717	0.00837714
PDZRN3	INH-M13	#92c051	0.0591898	0.169695	0.177828	0.191466	0.208241	0.117341	0.240138	0.180122	0.298455	0.218234	0.252518	0.219248	0.0950737	-0.00286468	0.0157056
CNTN3	INH-M11	#fbe183	0.159529	0.13607	0.123242	0.362032	-0.0479711	0.103252	0.177353	0.108747	0.140998	0.14254	0.167706	0.155254	0.0836279	-0.0219651	0.00618834
LINC02018	INH-M5	#9b3441	0.100652	0.0667336	0.157858	0.100596	0.124092	0.124404	0.196838	0.11574	0.110128	0.203252	0.230487	0.186649	0.122369	0.0425631	-0.0290504
ROBO2	INH-M13	#92c051	0.00607207	-0.194814	-0.204913	0.413817	-0.520001	-0.273936	-0.395579	-0.385665	0.00171963	-0.385529	-0.312714	-0.413266	-0.301847	-0.546685	-0.364172
ROBO1	INH-M11	#fbe183	0.0815706	0.121463	0.0828259	0.620326	-0.318124	0.0519882	0.106698	-0.116024	0.227186	0.0143007	0.105053	0.0472317	-0.059064	-0.291696	-0.193366
GBE1	INH-M11	#fbe183	0.0477476	0.0859974	0.0378189	0.167929	0.0247185	0.0764182	0.130472	0.105393	0.108705	0.112957	0.12486	0.120994	0.0524708	0.0165462	0.0216581
LINC02008	INH-M11	#fbe183	0.0735255	0.0580726	0.0270059	0.142327	-0.00809335	0.0689126	0.0782212	0.0603659	0.0412944	0.0575999	0.071919	0.0696	0.0203353	-0.0181553	0.00905468
CADM2	INH-M13	#92c051	0.0218365	-0.340236	-0.318788	0.124934	-0.480681	-0.326814	-0.609521	-0.424671	-0.287675	-0.555129	-0.529041	-0.547296	-0.422594	-0.503511	-0.29314
CGGBP1	INH-M1	#aa7aa1	0.055636	0.155494	0.0740763	0.0244689	0.0713781	0.0511286	0.0936705	0.0496729	0.0343545	0.0434669	0.0342153	0.0402095	0.0268072	0.0734759	0.139449
EPHA3	INH-M7	#1f6e9c	0.231499	0.148713	0.283551	-0.088084	0.298515	0.230487	0.193733	0.0678412	-0.0346662	0.148576	0.16726	0.150805	0.0515662	0.0424663	0.0536115
PROS1	INH-M9	#f4c40f	0.216246	0.0534524	0.107721	0.153945	-0.00140211	0.138774	0.114404	-0.0208441	-0.0783618	0.0963568	0.117409	0.083361	0.0864119	-0.00844175	-0.0366831
MTRNR2L12	INH-M3	#633372	-0.190652	0.0385893	-0.0830695	-0.166556	0.0036947	-0.00165046	-0.0295437	0.000539861	-0.0234173	-0.0776668	-0.113917	-0.0735102	-0.00992227	0.112422	0.222068
EPHA6	INH-M13	#92c051	-0.0697178	0.223058	0.211062	0.123339	0.143853	0.281339	0.218104	0.235578	0.304185	0.11452	0.189726	0.201568	-0.0590752	-0.151828	-0.036321
ARL6	INH-M13	#92c051	0.00946962	0.139877	0.106021	0.0737493	0.114216	0.106139	0.176018	0.168295	0.169077	0.148048	0.160928	0.16862	0.0599477	0.0504885	0.0668179
CLDND1	INH-M3	#633372	0.00770122	0.114814	0.0356366	0.0423488	0.0447934	0.0280888	0.0957998	0.0651058	0.0624237	0.0588826	0.0515624	0.066238	0.0333127	0.0830749	0.114986
ST3GAL6	INH-M10	#d8443c	0.0120341	0.110983	0.116626	0.0464951	0.192425	0.19464	0.262831	0.279789	0.175648	0.260958	0.268655	0.250976	0.132957	0.123857	0.058347
TBC1D23	INH-M13	#92c051	0.0630696	0.127493	0.105117	0.0988434	0.0963486	0.1003	0.165574	0.11922	0.113243	0.139288	0.145785	0.144742	0.0714203	0.0473382	0.054146
NIT2	INH-M8	#fe9b00	0.066974	0.0478629	0.10721	0.0585101	0.0865501	0.0706713	0.154466	0.0718172	0.0778192	0.189	0.165206	0.130622	0.128767	0.0830025	0.00375163
SENP7	INH-M13	#92c051	0.126747	0.194764	0.200726	0.134376	0.213102	0.241843	0.294398	0.25004	0.185564	0.268059	0.291102	0.267742	0.132624	0.0579428	0.0434608
TRMT10C	INH-M12	#2b9b81	0.0128233	0.0284066	0.0550519	0.00922761	0.0655063	0.0452073	0.119549	0.072211	0.0450588	0.133127	0.111267	0.0943668	0.152477	0.139647	0.055942
RPL24	INH-M12	#2b9b81	0.0585688	0.0500837	0.0912879	0.0750062	0.0769408	0.0565889	0.194437	0.0921697	0.0907571	0.230609	0.188127	0.110342	0.416664	0.223039	0.0592062
AC084198.2	INH-M13	#92c051	0.0327907	0.0871219	0.0912691	0.086991	0.111053	0.123615	0.174397	0.167511	0.141362	0.171962	0.190732	0.17083	0.0995406	0.0317952	-0.00555879
CEP97	INH-M1	#aa7aa1	0.0497542	0.137215	0.0913019	0.045179	0.0938334	0.0632391	0.123548	0.0791323	0.081737	0.0931034	0.0890614	0.10006	0.044102	0.0535153	0.0907448
NXPE3	INH-M8	#fe9b00	0.0474233	0.0955073	0.113277	0.073948	0.131493	0.127186	0.223468	0.170637	0.12012	0.231109	0.219288	0.195917	0.151432	0.129334	0.0557458
CBLB	INH-M13	#92c051	0.0725199	0.186269	0.161699	0.100031	0.176475	0.224344	0.255147	0.265966	0.189993	0.217449	0.245993	0.237772	0.0908137	0.0462306	0.058921
LINC00882	INH-M13	#92c051	-0.0208287	0.287069	0.21795	0.156322	0.238008	0.371865	0.388174	0.324883	0.310575	0.271256	0.343528	0.370909	0.0506564	-0.00407965	0.0343947
NECTIN3-AS1	INH-M10	#d8443c	-0.00876172	0.103737	0.0651412	-0.0381422	0.170003	0.141675	0.14387	0.193736	0.104685	0.125846	0.134622	0.130447	0.0389332	0.0496672	0.0571298
NECTIN3	INH-M6	#e6a2a6	0.0353185	0.182235	0.140044	-0.0316069	0.273779	0.194623	0.213507	0.236757	0.134642	0.167151	0.17391	0.179262	0.0576645	0.0945748	0.122562
PHLDB2	INH-M10	#d8443c	-0.0786375	0.0908754	0.0185174	-0.118958	0.208235	0.146285	0.0960382	0.260169	0.0921553	0.0784615	0.0847148	0.0950423	-0.0150612	0.0484267	0.0822273
ABHD10	INH-M1	#aa7aa1	0.00838962	0.116195	0.0276849	-0.0112169	0.0544543	0.048468	0.0637535	0.062976	0.0259252	0.0323033	0.0191713	0.0338391	0.0217825	0.066021	0.113478
TAGLN3	INH-M2	#9f5691	-0.0559455	0.112581	-0.00236482	-0.033669	0.0497167	-0.0281802	0.0864832	0.0540666	0.0629018	0.0662412	0.0169465	0.0232545	0.110263	0.224815	0.209737
CD200	INH-M3	#633372	0.0194417	0.135265	0.0408709	0.0477981	0.0385624	0.0243064	0.0988211	0.049024	0.0603531	0.0611628	0.0373997	0.0618631	0.0454904	0.111817	0.178797
AC078785.1	INH-M5	#9b3441	0.0557696	0.0724711	0.104171	0.0627195	0.137617	0.154882	0.201388	0.176612	0.120362	0.206397	0.229957	0.194749	0.114527	0.0568946	-0.00258646
SIDT1	INH-M14	#e87b89	-0.0538642	0.0909479	-0.00173019	0.232523	0.0282442	0.0703556	0.186361	0.221849	0.284747	0.19082	0.212815	0.188905	0.114967	0.0272548	-0.00959502
ATP6V1A	INH-M2	#9f5691	0.0340592	0.141579	0.106852	-0.00602729	0.152032	0.105922	0.234355	0.146	0.0680654	0.206691	0.174157	0.194911	0.178511	0.278024	0.206557
AC026341.1	INH-M14	#e87b89	-0.0130787	0.0671739	0.0395577	0.0771215	0.0462774	0.0180509	0.0963268	0.0848658	0.141808	0.0876173	0.100031	0.0927966	0.0415788	0.0157158	0.0147894
GAP43	INH-M14	#e87b89	-0.179224	0.0802647	-0.0867808	0.180297	-0.0536889	-0.158625	0.0854102	0.0855623	0.278096	0.0874523	0.0593716	0.0596633	0.115603	0.135641	0.119845
LSAMP	INH-M13	#92c051	0.136173	-0.31173	-0.133573	-0.125191	-0.254839	-0.185196	-0.586029	-0.430712	-0.380682	-0.542931	-0.500077	-0.528184	-0.447547	-0.526071	-0.307663
AC092691.1	INH-M13	#92c051	0.260082	0.251679	0.344005	0.239293	0.139012	0.43494	0.296284	0.0969379	0.0836443	0.164673	0.255744	0.262272	-0.0167426	-0.155722	-0.0631278
AC068633.1	INH-M7	#1f6e9c	0.130701	0.0572018	0.165041	0.0210224	0.0635281	0.0981993	0.0640328	-0.00382667	-0.0118523	0.0480102	0.0598982	0.0511384	0.0340094	-0.0168396	-0.0101121
IGSF11	INH-M6	#e6a2a6	0.185175	0.198203	0.272733	-0.0812491	0.391589	0.293474	0.2887	0.187073	0.0762713	0.245683	0.269716	0.251817	0.107004	0.0859153	0.0734117
MAATS1	INH-M13	#92c051	0.075841	0.0824629	0.0764157	0.141869	0.0205227	0.0637727	0.114762	0.0571697	0.0734415	0.0965011	0.106202	0.103194	0.0620135	0.0117684	0.0121736
GSK3B	INH-M13	#92c051	0.0763621	0.257709	0.274191	0.128904	0.220037	0.377618	0.383854	0.228068	0.185808	0.277356	0.33141	0.342494	0.102812	0.0599126	0.0591635
NDUFB4	INH-M2	#9f5691	0.0106955	0.0325021	0.0573008	-0.00107873	0.0878513	0.0505669	0.168246	0.094076	0.0519458	0.194962	0.15427	0.131833	0.218919	0.22966	0.0728644
STXBP5L	INH-M13	#92c051	0.0718706	0.197248	0.183105	0.233316	0.111795	0.273342	0.169214	0.185033	0.261231	0.0889805	0.180048	0.142236	-0.0715924	-0.254909	-0.113396
GOLGB1	INH-M8	#fe9b00	0.0568503	0.12846	0.137239	0.0716329	0.175038	0.163327	0.247025	0.212956	0.163033	0.263099	0.248057	0.22238	0.153668	0.101393	0.0380741
EAF2	INH-M10	#d8443c	-0.0177566	0.101919	0.0668828	-0.0448343	0.170434	0.128587	0.150961	0.184036	0.1135	0.133511	0.135911	0.15257	0.0428839	0.0637569	0.0574385
SLC15A2	INH-M10	#d8443c	-0.0187491	0.0756069	0.0578635	-0.0292447	0.136274	0.105344	0.126226	0.148679	0.0986181	0.111334	0.115194	0.121764	0.0415523	0.0624817	0.0541329
KPNA1	INH-M5	#9b3441	0.098154	0.118422	0.173844	0.10269	0.179462	0.18045	0.271933	0.190506	0.150383	0.268256	0.294712	0.24279	0.156811	0.10324	0.0245038
SLC49A4	INH-M13	#92c051	0.0574335	0.117214	0.118689	0.0543399	0.154697	0.121367	0.192314	0.148265	0.148332	0.176131	0.190718	0.179059	0.0934051	0.0514343	0.0327553
SEMA5B	INH-M7	#1f6e9c	0.171838	0.0756867	0.176428	0.0151406	0.0739101	0.0805176	0.0827285	-0.0374973	-0.051708	0.0582108	0.0674874	0.0425135	0.0608633	0.0149055	0.0153323
PDIA5	INH-M7	#1f6e9c	0.102928	0.0725626	0.150747	-0.00840713	0.133777	0.107095	0.127632	0.0517427	0.0239209	0.114938	0.12399	0.105185	0.067424	0.0416351	0.012996
SEC22A	INH-M13	#92c051	0.0722894	0.133915	0.13242	0.0652734	0.150452	0.143619	0.17705	0.152841	0.126987	0.144364	0.161734	0.167846	0.0574145	0.0202957	0.044209
CCDC14	INH-M13	#92c051	0.122447	0.165693	0.185785	0.134282	0.150648	0.15262	0.237248	0.149486	0.157184	0.204624	0.224	0.214053	0.115885	0.0540222	0.042145
KALRN	INH-M13	#92c051	0.230595	0.195523	0.326622	0.296284	0.081863	0.351711	0.294004	0.0847836	0.123081	0.203008	0.289107	0.258299	0.0642706	-0.122706	-0.104914
ITGB5	INH-M14	#e87b89	-0.0774755	0.0306515	-0.0171103	0.0990405	0.0253962	-0.120258	0.0551173	0.00563275	0.229239	0.0731514	0.0788671	0.0519278	0.0481475	0.00443485	-0.0135179
SLC12A8	INH-M13	#92c051	0.0014097	0.0816583	0.0742596	0.129071	0.0617292	0.0273248	0.136087	0.0875512	0.176577	0.129406	0.146663	0.131667	0.0639385	0.0212178	0.00533211
ZNF148	INH-M13	#92c051	0.0305142	0.217889	0.1955	0.160307	0.173295	0.244847	0.31489	0.208325	0.235228	0.236119	0.278023	0.298285	0.0861276	0.0522365	0.0607741
SLC41A3	INH-M3	#633372	-0.0144567	0.0989969	0.0397307	-0.00231422	0.0678283	0.031895	0.105122	0.0836155	0.0704181	0.0803951	0.0652924	0.0774388	0.0673243	0.120721	0.132923
ZXDC	INH-M13	#92c051	0.0394368	0.115663	0.0930752	0.0460576	0.117509	0.108639	0.149738	0.133225	0.111537	0.122124	0.134823	0.134024	0.0642954	0.0443794	0.0549353
CHCHD6	INH-M5	#9b3441	0.0853521	0.0983977	0.169117	0.0726539	0.177874	0.142715	0.250595	0.161575	0.145602	0.26008	0.276141	0.219957	0.175363	0.119021	0.0208299
PODXL2	INH-M3	#633372	0.0167691	0.190537	0.0405683	0.0115993	0.0303786	-0.00191218	0.0898922	0.013188	0.0221336	0.0244431	-0.00745567	0.0203435	0.0240429	0.166234	0.251908
EEFSEC	INH-M13	#92c051	0.109911	0.102394	0.14628	0.125087	0.118909	0.139146	0.207073	0.127056	0.111738	0.201013	0.21785	0.185319	0.126452	0.0599997	0.00616427
CNBP	INH-M8	#fe9b00	0.0426512	0.0701531	0.0954921	0.0332689	0.138357	0.11959	0.197942	0.151584	0.101209	0.234683	0.205906	0.161112	0.170166	0.139046	0.0569104
H1FX	INH-M1	#aa7aa1	0.0175399	0.205789	0.0371087	-0.00140558	0.0409503	0.0176574	0.0372182	0.0234355	0.0243126	-0.0381104	-0.0524766	-0.0322711	-0.0244515	0.0734844	0.194439
IFT122	INH-M5	#9b3441	0.0825608	0.0808934	0.123839	0.0984454	0.119484	0.153626	0.210315	0.170174	0.109013	0.209243	0.234875	0.189693	0.134806	0.0687292	0.000836889
TMCC1	INH-M13	#92c051	0.0400997	0.243665	0.256423	0.160708	0.21939	0.35126	0.397751	0.260976	0.249876	0.309932	0.367253	0.370601	0.123813	0.0507903	0.0276694
NEK11	INH-M13	#92c051	0.129196	0.107273	0.145591	0.130055	0.0729917	0.117395	0.150308	0.0707169	0.0767452	0.122309	0.141894	0.143703	0.0617041	-0.00462219	0.00360827
ACAD11	INH-M13	#92c051	0.0257287	0.11942	0.103261	0.0595896	0.151987	0.124081	0.188932	0.179123	0.159186	0.177148	0.18588	0.182677	0.079943	0.0534456	0.0321793
NPHP3	INH-M13	#92c051	0.0600094	0.0916391	0.0918316	0.0800754	0.0757647	0.0631745	0.125361	0.0648078	0.0950979	0.115259	0.118398	0.108971	0.0748564	0.0341054	0.0274067
TMEM108	INH-M13	#92c051	0.0310663	0.249132	0.212521	0.133987	0.195306	0.436549	0.336483	0.303404	0.234547	0.23691	0.318898	0.323987	0.0325826	-0.0802837	-0.0341368
RYK	INH-M13	#92c051	0.147644	0.176427	0.200759	0.125182	0.153998	0.196039	0.238239	0.158201	0.121966	0.195864	0.219094	0.216608	0.0947807	0.0392363	0.046699
AMOTL2	INH-M1	#aa7aa1	-0.0114626	0.0832904	0.0153804	-0.00103431	0.0433019	0.0209189	0.0388654	0.054114	0.0451823	0.00389877	0.000750844	0.0125731	-0.00592863	0.040416	0.098209
AC092969.1	INH-M14	#e87b89	-0.139588	0.0988066	-0.0302438	0.122227	0.0474385	0.00163499	0.12295	0.194425	0.303596	0.112206	0.127228	0.131078	0.0267903	0.0168996	0.0417333
PPP2R3A	INH-M13	#92c051	0.0536142	0.162476	0.135327	0.0985539	0.158572	0.16813	0.234264	0.212436	0.188538	0.210632	0.230133	0.213734	0.104528	0.0555097	0.0539851
STAG1	INH-M13	#92c051	0.0874086	0.204563	0.232674	0.19302	0.172894	0.311972	0.346543	0.227197	0.214731	0.282011	0.341155	0.318502	0.122731	0.00692622	-0.0238822
AC046134.2	INH-M13	#92c051	0.0499127	0.141777	0.119937	0.0846056	0.162845	0.156866	0.210859	0.206087	0.162842	0.18477	0.205929	0.196361	0.0906482	0.0428016	0.0354282
ZBTB38	INH-M10	#d8443c	0.0296108	0.148591	0.127051	0.036733	0.202557	0.177827	0.258057	0.259195	0.162124	0.239203	0.241573	0.233144	0.134879	0.135283	0.110649
RASA2	INH-M13	#92c051	0.0756195	0.205583	0.148789	0.202819	0.131585	0.138024	0.242863	0.195648	0.232537	0.198484	0.223933	0.220021	0.0843458	0.0300021	0.0633827
TFDP2	INH-M13	#92c051	0.211306	0.183777	0.220399	0.174331	0.190484	0.304577	0.301101	0.238247	0.12479	0.266968	0.306947	0.266401	0.139559	0.0125989	-0.00157467
GK5	INH-M13	#92c051	0.117726	0.14741	0.132709	0.123691	0.0995238	0.141106	0.188592	0.118684	0.0892833	0.155234	0.168214	0.159146	0.0886421	0.0409703	0.044286
XRN1	INH-M13	#92c051	0.0914969	0.179101	0.157943	0.135924	0.164303	0.175398	0.238555	0.199707	0.194266	0.203391	0.2309	0.218942	0.0934375	0.0248516	0.0393461
ATR	INH-M13	#92c051	0.0685473	0.143188	0.157994	0.0935955	0.198303	0.203286	0.27054	0.251189	0.190263	0.260197	0.27922	0.256331	0.132337	0.0665595	0.0253974
TRPC1	INH-M13	#92c051	0.179139	0.213166	0.228054	0.153827	0.237402	0.295842	0.320307	0.26315	0.166977	0.279305	0.314826	0.291719	0.130638	0.0439012	0.0428495
SLC9A9	INH-M10	#d8443c	-0.182381	0.203086	0.00910523	-0.151851	0.389546	0.302738	0.246241	0.55888	0.289239	0.220019	0.239969	0.240748	0.0342432	0.0799002	0.136301
DIPK2A	INH-M14	#e87b89	-0.166736	0.135539	-0.0673567	0.0625512	0.0881025	0.0196154	0.120423	0.227241	0.2555	0.0962239	0.0884444	0.118707	0.0154633	0.0754465	0.131823
PLOD2	INH-M10	#d8443c	-0.104649	0.091962	-0.0145911	0.0414536	0.0914222	0.0559487	0.109262	0.194906	0.191733	0.0984122	0.105393	0.117872	0.0271915	0.041364	0.0548779
COMMD2	INH-M8	#fe9b00	0.0410162	0.0446733	0.086025	0.0487874	0.0951187	0.0881951	0.157257	0.109066	0.0771993	0.183661	0.170209	0.14537	0.121208	0.0813513	0.00879224
SELENOT	INH-M2	#9f5691	0.025419	0.118602	0.0678647	-0.0171106	0.10424	0.0679853	0.152956	0.0875516	0.0367699	0.123994	0.091314	0.113833	0.104763	0.19935	0.166649
MED12L	INH-M13	#92c051	0.133612	0.12502	0.17728	0.0344282	0.19667	0.203853	0.199168	0.162299	0.0725068	0.171967	0.193882	0.18325	0.0711344	0.0323535	0.0190378
MBNL1	INH-M13	#92c051	0.11752	0.199447	0.20462	0.0853916	0.23372	0.251561	0.262391	0.252031	0.170415	0.21687	0.245737	0.242029	0.0842173	0.0368231	0.0655067
ARHGEF26-AS1	INH-M9	#f4c40f	0.29238	0.044276	0.202138	0.107094	0.040095	0.17741	0.110544	-0.0636475	-0.115904	0.0975479	0.119906	0.0939519	0.0860907	-0.0257565	-0.0602735
PLCH1	INH-M14	#e87b89	-0.280578	0.109817	-0.149343	0.290617	-0.0710993	-0.165042	0.0929587	0.189899	0.485789	0.0922858	0.0952126	0.0929932	0.0291214	0.00882601	0.0679477
GMPS	INH-M8	#fe9b00	0.0732556	0.111896	0.134226	0.0496786	0.17104	0.167883	0.241564	0.190864	0.115377	0.271933	0.23775	0.214062	0.16894	0.140107	0.0674204
LEKR1	INH-M10	#d8443c	-0.00224756	0.0514252	0.034735	0.00644431	0.0832865	0.0766442	0.0996241	0.118148	0.0746315	0.0934121	0.0985852	0.0905528	0.0473548	0.0447547	0.0336526
CCNL1	INH-M13	#92c051	0.0689164	0.135548	0.115404	0.07103	0.100265	0.10526	0.158082	0.109406	0.102288	0.128023	0.139631	0.126312	0.0697753	0.0475295	0.0524695
IQCJ-SCHIP1	INH-M14	#e87b89	5.91478e-05	0.156834	0.0837095	0.0997691	0.197147	0.182027	0.197744	0.317079	0.258609	0.169202	0.205153	0.153142	0.0326909	-0.0178634	0.0327469
KPNA4	INH-M1	#aa7aa1	0.0547586	0.170799	0.103952	0.0543869	0.114194	0.100262	0.166526	0.125019	0.102573	0.12597	0.121977	0.128624	0.0634865	0.0859435	0.113907
PPM1L	INH-M13	#92c051	0.072835	0.170973	0.174031	0.161527	0.168963	0.162281	0.270395	0.225813	0.253383	0.241483	0.264764	0.258334	0.121089	0.0630293	0.0575243
LINC02067	INH-M1	#aa7aa1	0.017221	0.0761028	0.020043	0.00266894	0.0110963	0.0104016	0.0116551	-0.000106284	0.00303611	-0.0127718	-0.014436	-0.0057346	-0.00963837	0.0023287	0.0385634
LINC01322	INH-M11	#fbe183	0.162077	0.125861	0.0678256	0.484066	-0.128351	0.074727	0.14429	0.0623351	0.155429	0.106411	0.15264	0.114468	0.0448424	-0.111129	-0.0552131
ZBBX	INH-M10	#d8443c	-0.0723154	0.0786834	0.000592532	0.0148459	0.0881739	0.0538348	0.104661	0.171876	0.151543	0.097775	0.0981597	0.0972259	0.0335314	0.0434362	0.0536026
SERPINI1	INH-M2	#9f5691	-0.290551	0.0506863	-0.106956	-0.276679	0.111458	0.0418759	0.0898412	0.150491	0.0324677	0.0564476	0.00319514	0.129408	0.0392187	0.30658	0.238341
GOLIM4	INH-M6	#e6a2a6	-0.0600934	0.146421	0.0913689	-0.290012	0.429771	0.216517	0.212213	0.292505	0.129382	0.194381	0.1842	0.189909	0.0630596	0.167089	0.154472
MECOM	INH-M1	#aa7aa1	0.021693	0.106361	0.0424647	0.0183603	0.0490308	0.0380875	0.065906	0.0465138	0.0383245	0.0399686	0.0351346	0.0386303	0.0196548	0.0365393	0.0656973
SEC62	INH-M2	#9f5691	-0.0456144	0.0642319	0.0805244	-0.0102982	0.0647279	0.125502	0.258852	0.0654334	0.0236201	0.242248	0.199584	0.215966	0.290151	0.337975	0.135
PHC3	INH-M13	#92c051	0.108064	0.175038	0.172506	0.111004	0.173593	0.176184	0.241588	0.17894	0.160296	0.204662	0.224867	0.220758	0.105066	0.0566649	0.0663394
PRKCI	INH-M13	#92c051	0.0656382	0.190103	0.12298	0.11034	0.133735	0.146564	0.226838	0.173077	0.152798	0.188079	0.196606	0.191674	0.0926663	0.0878269	0.115546
TNIK	INH-M13	#92c051	-0.0261106	0.203456	0.0984987	0.363945	-0.0112706	0.273481	0.256324	0.23026	0.275577	0.164401	0.248078	0.230341	0.018169	-0.126351	-0.0679094
PLD1	INH-M6	#e6a2a6	0.0246645	0.0390458	0.0685088	0.0153995	0.0988609	0.0871069	0.092211	0.127054	0.0544976	0.0887078	0.0990953	0.0894576	0.0141511	0.0106385	0.00229944
FNDC3B	INH-M13	#92c051	0.107036	0.0708085	0.121948	0.143825	0.0462051	0.108994	0.127722	0.096248	0.0847223	0.110862	0.140254	0.120587	0.0595294	-0.0173412	-0.0177099
NCEH1	INH-M3	#633372	-0.0868075	0.101159	-0.0176784	-0.0730297	0.142574	0.0926327	0.147287	0.223558	0.102664	0.123603	0.101732	0.143477	0.052643	0.166169	0.19545
NLGN1	INH-M13	#92c051	0.154624	-0.152558	-0.0527938	0.223745	-0.308246	-0.0257868	-0.327663	-0.241864	-0.133428	-0.320675	-0.239325	-0.32287	-0.299423	-0.539565	-0.342201
ZMAT3	INH-M3	#633372	-0.00242288	0.193413	0.0564616	0.0143263	0.131925	0.0925587	0.174723	0.168864	0.115334	0.116028	0.093765	0.125192	0.053369	0.154911	0.234294
MFN1	INH-M13	#92c051	0.127079	0.174821	0.219991	0.113374	0.222202	0.231667	0.311549	0.244312	0.175441	0.288402	0.31196	0.280247	0.162205	0.0965589	0.045744
MRPL47	INH-M2	#9f5691	-0.00608466	0.0207665	0.0393145	-0.0339556	0.0864815	0.0431583	0.113693	0.0809344	0.0301327	0.12856	0.100567	0.0958154	0.13054	0.163729	0.0687915
NDUFB5	INH-M2	#9f5691	-0.0309528	0.0498512	0.036685	-0.0587325	0.125094	0.0639957	0.167457	0.135686	0.0547219	0.182675	0.14115	0.14055	0.178903	0.243203	0.121635
FXR1	INH-M1	#aa7aa1	0.0780531	0.194692	0.120581	0.0720895	0.13565	0.132159	0.189376	0.139873	0.108332	0.145492	0.140324	0.154607	0.0911166	0.0876194	0.127495
DNAJC19	INH-M2	#9f5691	0.0152675	0.0157587	0.0567605	-0.00604499	0.0865635	0.0525459	0.152997	0.0824223	0.0461638	0.178117	0.153383	0.124727	0.176784	0.182801	0.0436966
SOX2-OT	INH-M7	#1f6e9c	0.197534	0.203625	0.316175	0.0644347	0.185362	0.318318	0.25999	0.0400748	0.0499418	0.166334	0.226537	0.203963	0.0465956	-0.0425242	-0.0139003
ATP11B	INH-M13	#92c051	0.0610951	0.161759	0.12942	0.0846905	0.15686	0.153743	0.209147	0.180763	0.157706	0.176462	0.189661	0.187822	0.0868434	0.0629561	0.0706515
MCCC1	INH-M13	#92c051	0.114753	0.124076	0.169802	0.097732	0.154891	0.175992	0.222176	0.160522	0.119133	0.202789	0.225803	0.209121	0.109761	0.0450659	0.0130132
MCF2L2	INH-M13	#92c051	0.176433	0.160412	0.21516	0.186589	0.143739	0.205042	0.263526	0.167821	0.132132	0.240665	0.270108	0.240184	0.123173	0.0240601	-0.00117561
KLHL24	INH-M13	#92c051	0.0889086	0.192856	0.152773	0.0875508	0.189203	0.194187	0.244425	0.216383	0.151335	0.200119	0.217418	0.211906	0.0972213	0.0721434	0.100435
YEATS2	INH-M5	#9b3441	0.170656	0.143527	0.245092	0.19279	0.17653	0.198354	0.325252	0.185568	0.182182	0.3287	0.363765	0.289664	0.213226	0.0954601	-0.00646032
ABCC5	INH-M13	#92c051	0.0678329	0.171359	0.140673	0.0816872	0.183938	0.190436	0.247762	0.231174	0.168203	0.219257	0.242183	0.218217	0.116963	0.0713468	0.0478959
AP2M1	INH-M2	#9f5691	-0.0563409	0.0500671	0.00289096	-0.0934277	0.0933507	0.00814067	0.158256	0.0912641	0.0177201	0.171903	0.0986514	0.109613	0.217579	0.362373	0.220896
EIF4G1	INH-M3	#633372	-0.00708725	0.111371	0.0252028	-0.0311515	0.0554853	0.0207829	0.0678345	0.0455513	0.0188544	0.0345328	0.0113447	0.0320053	0.0373329	0.111863	0.144065
CHRD	INH-M10	#d8443c	-0.0500305	0.148495	0.0359409	-0.0792509	0.207403	0.132417	0.166618	0.227001	0.141876	0.141073	0.137829	0.132983	0.0704356	0.112805	0.110993
VPS8	INH-M13	#92c051	0.0579171	0.191394	0.158194	0.172183	0.173693	0.170251	0.274077	0.242874	0.254674	0.243906	0.268226	0.259241	0.110928	0.0522025	0.0493302
SENP2	INH-M5	#9b3441	0.100613	0.113527	0.169936	0.0911634	0.179324	0.174962	0.2635	0.188635	0.135194	0.265716	0.286044	0.238775	0.178954	0.110497	0.0265565
TRA2B	INH-M13	#92c051	0.05422	0.175679	0.11744	0.0989772	0.123822	0.116542	0.183736	0.152322	0.159611	0.136272	0.149117	0.151552	0.0545745	0.0492278	0.0865227
ETV5	INH-M10	#d8443c	-0.0322933	0.137284	0.0147862	0.0701219	0.103382	0.119122	0.172799	0.21569	0.174649	0.150207	0.162643	0.154676	0.0511275	0.0660298	0.0838589
DGKG	INH-M14	#e87b89	0.0124445	0.0787419	0.0591552	0.195706	0.0159266	0.0514265	0.151839	0.12422	0.186325	0.139864	0.167572	0.137114	0.0709982	0.00287877	-0.0067669
EIF4A2	INH-M2	#9f5691	-0.103138	0.0994284	0.0223291	-0.0297473	0.00701902	0.0469989	0.167078	0.00741062	0.0167492	0.114083	0.0623699	0.120339	0.176281	0.307919	0.213578
ST6GAL1	INH-M14	#e87b89	-0.066043	0.0773354	0.0477554	0.0205077	0.145534	0.063484	0.154116	0.185077	0.209404	0.165616	0.167228	0.15219	0.0820466	0.0726052	0.0398521
LPP	INH-M10	#d8443c	0.159135	0.223826	0.239322	0.00298445	0.363878	0.440214	0.360135	0.414938	0.135083	0.323029	0.360737	0.325627	0.137291	0.0842377	0.0658461
P3H2	INH-M13	#92c051	0.140567	0.154189	0.153782	0.137252	0.118793	0.241176	0.235081	0.203417	0.080651	0.193346	0.222825	0.224896	0.0854671	0.0340044	0.0324536
IL1RAP	INH-M10	#d8443c	0.0516592	0.145305	0.0966974	-0.092069	0.264972	0.274629	0.223653	0.269009	0.0861268	0.193878	0.208371	0.221814	0.057744	0.0714298	0.0756977
FGF12	INH-M13	#92c051	-0.249159	-0.254565	-0.320048	-0.271234	-0.0730987	-0.140631	-0.456414	0.0337917	-0.0506164	-0.37813	-0.35568	-0.381848	-0.36444	-0.366948	-0.200345
MB21D2	INH-M10	#d8443c	0.0789406	0.124908	0.155074	-0.0162122	0.258625	0.237101	0.244259	0.265912	0.11931	0.235292	0.251184	0.231574	0.113171	0.0943478	0.0485176
ATP13A3	INH-M7	#1f6e9c	0.0926434	0.169791	0.215248	-0.00636508	0.237007	0.154129	0.209771	0.150301	0.117384	0.169596	0.184289	0.173898	0.0760491	0.081309	0.0942138
ACAP2	INH-M13	#92c051	0.114686	0.211028	0.204639	0.0855249	0.24235	0.235285	0.281293	0.244519	0.174013	0.237397	0.261664	0.246682	0.10035	0.063042	0.0798277
TNK2	INH-M1	#aa7aa1	0.10717	0.181838	0.110399	0.0492483	0.120879	0.137145	0.147269	0.104006	0.0505258	0.0969431	0.115465	0.102059	0.0428805	0.0183724	0.0584609
NCBP2AS2	INH-M2	#9f5691	-0.0215535	0.0435036	0.0181579	-0.0455095	0.0749579	0.0347635	0.107599	0.0810435	0.0270811	0.108275	0.0748517	0.0665415	0.114264	0.184163	0.101987
DLG1	INH-M13	#92c051	0.0552673	0.200679	0.112623	0.175266	0.159174	0.258193	0.302475	0.334388	0.22961	0.27176	0.297727	0.268815	0.138775	0.0690316	0.0724692
RUBCN	INH-M5	#9b3441	0.0390883	0.10318	0.118882	0.0683701	0.166534	0.141327	0.235555	0.194931	0.168464	0.243583	0.264875	0.225154	0.129151	0.0883489	0.013619
LRCH3	INH-M13	#92c051	0.109317	0.173038	0.180491	0.128956	0.191805	0.214078	0.277757	0.231961	0.18387	0.249055	0.276024	0.256885	0.127525	0.0587708	0.0432253
RPL35A	INH-M12	#2b9b81	0.0763554	0.015553	0.0978444	0.0503207	0.0655859	0.0587555	0.206274	0.0630655	0.0353073	0.250911	0.200022	0.14247	0.438979	0.282896	0.0674261
LMLN	INH-M10	#d8443c	-0.00059626	0.0994549	0.0656504	-0.0180386	0.151873	0.114774	0.157366	0.179866	0.11014	0.146403	0.149208	0.147356	0.0652283	0.0745689	0.056991
ZNF718	INH-M10	#d8443c	0.0447679	0.134486	0.143915	0.0266135	0.238258	0.218469	0.276427	0.282638	0.168224	0.269874	0.283714	0.263861	0.139715	0.112349	0.0591868
ZNF721	INH-M13	#92c051	0.0851705	0.104501	0.148177	0.0977482	0.14259	0.15116	0.209493	0.158085	0.138811	0.197344	0.224789	0.201258	0.106867	0.0328639	-0.00453453
TMEM271	INH-M1	#aa7aa1	-0.0122881	0.112524	0.0140043	0.021303	0.00985699	-0.0116539	0.0350954	0.0163762	0.0438615	-0.00356433	-0.0101848	0.00303933	-0.00410566	0.0454421	0.103394
PDE6B	INH-M5	#9b3441	0.0298664	0.0583033	0.0858283	0.0503144	0.109497	0.107766	0.173356	0.142973	0.107812	0.185724	0.200222	0.159469	0.108751	0.0746005	0.00189338
PCGF3	INH-M5	#9b3441	0.06409	0.0441124	0.104779	0.0439444	0.12182	0.117015	0.169152	0.120633	0.0809219	0.179356	0.197832	0.157952	0.110848	0.0611175	-0.0187453
CPLX1	INH-M3	#633372	-0.243501	0.113275	-0.115774	-0.21002	0.151533	0.0224664	0.0882861	0.247329	0.105912	0.0565717	0.0119733	0.0825512	0.0134836	0.248634	0.298892
TMEM175	INH-M8	#fe9b00	0.0675834	0.11295	0.112972	0.0638474	0.130898	0.124382	0.20988	0.142994	0.109016	0.222757	0.208422	0.173548	0.123459	0.0940864	0.0379246
CTBP1-DT	INH-M8	#fe9b00	0.0302496	0.0442241	0.0677931	0.00611261	0.0979257	0.0858493	0.120259	0.0976558	0.0531011	0.134006	0.127934	0.11189	0.0775397	0.0599302	0.0178835
NELFA	INH-M13	#92c051	0.0736223	0.128445	0.11495	0.111108	0.101969	0.126534	0.183828	0.130655	0.125737	0.162202	0.184576	0.159034	0.0877734	0.0302629	0.0179238
C4orf48	INH-M2	#9f5691	5.71532e-05	0.139633	0.027688	-0.0383243	0.0574745	0.00283687	0.127661	0.0342749	0.00289381	0.0767935	0.0304815	0.0476715	0.110571	0.289805	0.248957
NAT8L	INH-M3	#633372	-0.0300764	0.155837	0.00526802	-0.0732358	0.0848951	0.0377419	0.0867974	0.0869844	0.0147074	0.0283853	0.000518338	0.0306872	0.0230412	0.171584	0.239039
MXD4	INH-M7	#1f6e9c	0.144056	0.119661	0.150677	0.0121165	0.0931518	0.0874855	0.102867	-0.00369932	-0.00825663	0.062219	0.071603	0.0674946	0.0311427	0.0161898	0.0364817
ZFYVE28	INH-M13	#92c051	0.158095	0.150027	0.18915	0.0613341	0.207996	0.240355	0.25037	0.18409	0.0947512	0.218539	0.251432	0.232967	0.10241	0.0363129	0.0120398
FAM193A	INH-M13	#92c051	0.107544	0.170485	0.198826	0.141425	0.214338	0.222101	0.302494	0.249556	0.218424	0.287065	0.323796	0.279982	0.137865	0.0460878	-0.00212394
GRK4	INH-M13	#92c051	0.0527343	0.157288	0.144363	0.0441873	0.22613	0.210605	0.26288	0.267458	0.169634	0.24291	0.265506	0.239996	0.104431	0.0711656	0.0344273
RGS12	INH-M9	#f4c40f	0.682445	0.137052	0.446864	0.233913	0.0340424	0.397831	0.209963	-0.127148	-0.33641	0.154268	0.199779	0.122344	0.152077	-0.0646183	-0.103519
LRPAP1	INH-M2	#9f5691	0.0274517	0.0459119	0.0441717	-0.0229683	0.0625612	0.033054	0.128408	0.0436755	-0.0109627	0.132015	0.0962074	0.0926326	0.141123	0.205682	0.109504
STX18	INH-M5	#9b3441	0.0849306	0.123803	0.164614	0.0851957	0.16414	0.161557	0.237336	0.176231	0.143402	0.224555	0.248512	0.221503	0.132341	0.0795458	0.0333156
STX18-AS1	INH-M13	#92c051	0.106653	0.132441	0.181168	0.0860814	0.220668	0.238454	0.278456	0.245918	0.162347	0.274204	0.302091	0.271177	0.133333	0.0485682	-0.00741272
CRMP1	INH-M3	#633372	0.0307485	0.180377	0.0948683	0.0541253	0.0883901	0.0388224	0.16577	0.0800572	0.102266	0.116735	0.0941459	0.115103	0.0945502	0.17077	0.2239
MRFAP1	INH-M2	#9f5691	-0.0309304	0.0695619	0.0114327	-0.0210035	0.0510671	-0.0159654	0.109584	0.0513009	0.0421512	0.101569	0.0489303	0.0444368	0.166374	0.247386	0.17261
TBC1D14	INH-M5	#9b3441	0.0625986	0.0456245	0.0977474	0.0817518	0.0847366	0.0981766	0.162318	0.109837	0.0931365	0.175841	0.190032	0.149024	0.115842	0.0534168	-0.0153215
SORCS2	INH-M14	#e87b89	0.0217889	0.0991477	0.0980692	0.126782	0.0812412	0.0373792	0.168437	0.108354	0.175079	0.154755	0.169364	0.142718	0.0868301	0.0608329	0.0274507
AFAP1	INH-M13	#92c051	0.129937	0.148975	0.171257	0.141123	0.187519	0.279727	0.300299	0.272808	0.155074	0.290294	0.323249	0.286686	0.152245	0.0606211	0.000888665
ABLIM2	INH-M5	#9b3441	0.106551	0.150708	0.216808	0.124265	0.214535	0.216482	0.302626	0.24985	0.189724	0.292564	0.343912	0.268747	0.162197	0.0724559	-0.00757776
AC108519.1	INH-M13	#92c051	0.129621	0.110043	0.149337	0.180879	0.074693	0.134024	0.166985	0.107458	0.120178	0.136685	0.175083	0.15263	0.0451187	-0.0540264	-0.0473424
AC105916.1	INH-M13	#92c051	0.145637	0.0895405	0.151735	0.128681	0.078636	0.127367	0.176948	0.0702452	0.0601831	0.16274	0.18489	0.157755	0.0963535	0.0234381	-0.00992592
HS3ST1	INH-M10	#d8443c	-0.0602768	0.0958174	0.0481092	-0.0230826	0.163257	0.0840274	0.131121	0.205416	0.141369	0.124927	0.11588	0.118659	0.0419315	0.0864283	0.0913177
AC006230.1	INH-M10	#d8443c	-0.0375926	0.0607663	0.0807921	-0.0334582	0.194964	0.142635	0.155102	0.226366	0.142586	0.158279	0.173605	0.165881	0.045993	0.0445953	0.0153514
RAB28	INH-M13	#92c051	0.0854291	0.182347	0.162785	0.0871233	0.201402	0.200691	0.234249	0.218384	0.172749	0.191712	0.218699	0.219933	0.0662966	0.0326788	0.0611856
CC2D2A	INH-M13	#92c051	0.110341	0.150126	0.181205	0.100317	0.184985	0.164746	0.233185	0.164702	0.15951	0.21199	0.232584	0.218791	0.114503	0.0388696	0.0258092
TAPT1-AS1	INH-M14	#e87b89	0.00221905	0.15382	0.12326	0.0749314	0.212216	0.169333	0.24401	0.270259	0.254789	0.218808	0.247318	0.243844	0.0788417	0.0368608	0.0351576
LDB2	INH-M4	#de597c	0.0822461	0.159042	0.144569	-0.0838366	0.314674	0.404372	0.253956	0.31953	0.110646	0.226222	0.254048	0.24019	0.0781886	0.0422269	0.0434493
LCORL	INH-M7	#1f6e9c	0.244517	0.177833	0.268768	0.0981763	0.189251	0.244742	0.235173	0.115432	0.0451898	0.189294	0.219885	0.202838	0.108603	0.0193171	0.0291132
SLIT2	INH-M10	#d8443c	-0.213454	0.145521	-0.038941	-0.227075	0.354135	0.236308	0.213783	0.447299	0.201066	0.193351	0.183264	0.196962	0.0666138	0.177158	0.166822
KCNIP4	INH-M13	#92c051	0.217085	0.139342	0.261066	0.253668	0.0379454	0.264024	0.18292	-0.006519	0.0396436	0.103278	0.173017	0.101547	-0.00684372	-0.169735	-0.123379
PPARGC1A	INH-M10	#d8443c	-0.165019	0.166963	-0.00507404	-0.128731	0.288396	0.224354	0.216927	0.445988	0.230686	0.190196	0.192673	0.221643	0.0335875	0.128405	0.166921
SEL1L3	INH-M11	#fbe183	0.12139	0.0676626	0.0888973	0.257419	-0.0610839	0.0298974	0.11904	0.00252244	0.0722196	0.107875	0.122109	0.102259	0.0786487	-0.00312114	-0.0219961
TBC1D19	INH-M13	#92c051	0.0944534	0.15247	0.167714	0.169458	0.14628	0.161339	0.261689	0.20068	0.207229	0.240455	0.266982	0.251978	0.115404	0.0394213	0.0126927
PCDH7	INH-M14	#e87b89	-0.0972687	0.115774	-0.0167001	0.168828	-0.0342293	0.141921	0.140607	0.135447	0.167445	0.0607012	0.10159	0.149338	-0.0714506	-0.0538315	0.0214204
NWD2	INH-M10	#d8443c	-0.0962388	0.14111	0.014849	-0.114639	0.221137	0.165672	0.163603	0.274851	0.175266	0.137726	0.140204	0.1497	0.0319916	0.0901622	0.125103
TBC1D1	INH-M13	#92c051	0.126084	0.115459	0.137359	0.0628938	0.125821	0.190201	0.187345	0.131488	0.0457713	0.168033	0.183565	0.167177	0.093284	0.0355881	0.0240066
KLF3-AS1	INH-M13	#92c051	0.0421379	0.122842	0.0926781	0.0776372	0.173238	0.1862	0.217823	0.231412	0.192692	0.203436	0.240829	0.217291	0.0764396	0.0092836	0.00193074
KLHL5	INH-M14	#e87b89	-0.109746	0.0820159	-0.0133805	0.058586	0.111149	0.0686695	0.18273	0.233441	0.214995	0.194158	0.184864	0.169385	0.122018	0.125425	0.0615401
AC079921.1	INH-M10	#d8443c	-0.076942	0.0947901	0.00335883	0.000500961	0.135713	0.108017	0.132801	0.229745	0.161333	0.1177	0.1254	0.13376	0.0336822	0.0479537	0.0593314
WDR19	INH-M13	#92c051	0.151083	0.132233	0.170374	0.118191	0.160448	0.215941	0.252203	0.174716	0.0898724	0.241761	0.264227	0.225217	0.140925	0.0479078	0.00205624
RPL9	INH-M12	#2b9b81	0.0350776	0.026807	0.0608812	0.0235516	0.0699823	0.0656305	0.156158	0.0902965	0.0452238	0.184451	0.160108	0.124096	0.259163	0.175957	0.0393904
LIAS	INH-M8	#fe9b00	0.0259603	0.0651084	0.0795742	0.0140439	0.126077	0.110198	0.161399	0.133768	0.0869211	0.175327	0.165377	0.142594	0.109978	0.0836444	0.0204572
SMIM14	INH-M5	#9b3441	0.0465808	0.0790592	0.0956299	0.0439403	0.136766	0.133535	0.177107	0.155791	0.105641	0.180082	0.197838	0.16455	0.102111	0.0677334	0.0147841
PDS5A	INH-M13	#92c051	0.137809	0.18996	0.214961	0.171535	0.208172	0.243052	0.332888	0.258072	0.216512	0.31348	0.343711	0.298293	0.180542	0.0802518	0.0283263
APBB2	INH-M13	#92c051	0.111508	0.212274	0.227599	0.137989	0.269462	0.260238	0.332293	0.299107	0.247996	0.304941	0.343103	0.303803	0.126563	0.0521319	0.0391896
UCHL1	INH-M2	#9f5691	-0.162225	0.0963279	-0.0195804	-0.0162553	-0.0137966	-0.0406417	0.144342	0.0142309	0.0751714	0.0948086	0.0511226	0.0961696	0.145746	0.31855	0.20788
LIMCH1	INH-M13	#92c051	-0.0163252	0.175462	0.0379352	0.376096	-0.0453249	0.162822	0.157626	0.146615	0.289574	0.0816716	0.156781	0.119388	-0.0375306	-0.197512	-0.0779579
AC111006.1	INH-M14	#e87b89	-0.031024	0.0425993	0.00298654	0.128868	1.66071e-05	-0.00381069	0.0855466	0.0770368	0.170377	0.0867399	0.0995789	0.0859684	0.0548779	0.0127672	-0.00502061
ATP8A1	INH-M1	#aa7aa1	-0.0197222	0.241952	0.159167	0.114882	0.116479	0.211007	0.281055	0.14896	0.199399	0.177972	0.206984	0.260305	0.0564623	0.0710588	0.117153
KCTD8	INH-M13	#92c051	-0.111379	0.273897	0.157477	0.0618161	0.243118	0.259411	0.29864	0.310878	0.346461	0.196714	0.251206	0.287231	-0.0117233	0.00634241	0.0906288
GABRA2	INH-M11	#fbe183	0.16037	0.155953	0.194642	0.242804	0.0188033	0.109268	0.202007	0.0728788	0.104102	0.158584	0.172651	0.176181	0.108682	0.0500037	0.05796
GABRA4	INH-M3	#633372	-0.0110357	0.186818	0.0933023	0.0127278	0.17273	0.104597	0.21085	0.183125	0.198974	0.168421	0.155741	0.185735	0.0883121	0.144011	0.197497
GABRB1	INH-M13	#92c051	0.186526	0.263774	0.307473	0.241204	0.116099	0.364944	0.310466	0.113852	0.165321	0.193242	0.268634	0.266339	0.0422675	-0.0998644	-0.0259761
FRYL	INH-M13	#92c051	0.178571	0.235273	0.284059	0.177363	0.21649	0.282522	0.351228	0.224591	0.183051	0.294455	0.33151	0.31197	0.150687	0.0708228	0.0509879
OCIAD1	INH-M2	#9f5691	-0.0214077	0.0805056	0.0345198	0.0147815	0.0828059	0.0230146	0.180248	0.101589	0.0900844	0.186287	0.1428	0.150111	0.200419	0.264248	0.156721
SCFD2	INH-M13	#92c051	0.08468	0.175585	0.177563	0.0955585	0.218878	0.19458	0.261008	0.226428	0.211229	0.224841	0.254412	0.247954	0.0779894	0.0306273	0.0386987
FIP1L1	INH-M13	#92c051	0.0532065	0.158471	0.127148	0.0812548	0.148805	0.125847	0.185379	0.160883	0.156639	0.147445	0.164758	0.174238	0.0565753	0.0361827	0.0653291
CLOCK	INH-M13	#92c051	0.0581681	0.14473	0.146463	0.129232	0.179739	0.159039	0.256125	0.219771	0.221096	0.244165	0.26716	0.246555	0.124851	0.0558694	0.0277943
KIAA1211	INH-M13	#92c051	0.195144	0.236675	0.342786	0.153515	0.269126	0.307983	0.339659	0.183671	0.16827	0.26841	0.32229	0.301735	0.10848	0.00231137	0.00278124
ADGRL3	INH-M13	#92c051	-0.133476	-0.0735356	-0.233557	0.188523	-0.23616	-0.176111	-0.338179	-0.0408737	0.145677	-0.335426	-0.276284	-0.315885	-0.357261	-0.468546	-0.188583
EPHA5	INH-M9	#f4c40f	0.382079	0.163076	0.329956	0.120705	0.172232	0.254689	0.203891	0.0101502	-0.0913885	0.146607	0.174825	0.147822	0.0813719	0.0032152	0.0193441
EPHA5-AS1	INH-M9	#f4c40f	0.237938	0.0617052	0.167469	0.0985575	0.0694409	0.174689	0.131384	0.0116288	-0.0785516	0.109711	0.129174	0.108642	0.073192	-0.00270042	-0.0228073
AC104806.2	INH-M13	#92c051	0.0857055	0.121548	0.127249	0.107007	0.134537	0.150493	0.213534	0.172149	0.135611	0.20126	0.219062	0.199397	0.0939329	0.0401663	0.0227124
CENPC	INH-M13	#92c051	0.0809863	0.118891	0.139117	0.12134	0.146784	0.1436	0.232288	0.170648	0.167174	0.226355	0.242179	0.208169	0.137021	0.0562639	0.00785765
UBA6-AS1	INH-M13	#92c051	0.0798285	0.196163	0.180352	0.0810118	0.25017	0.234548	0.290289	0.278639	0.208124	0.249437	0.279551	0.277162	0.0813368	0.0498413	0.0579212
RUFY3	INH-M3	#633372	-0.0341025	0.216855	0.154183	0.0806904	0.141114	0.234765	0.310546	0.174995	0.161614	0.220588	0.233117	0.276723	0.119127	0.143545	0.133862
SLC4A4	INH-M10	#d8443c	0.0503497	0.179564	0.153001	-0.0911505	0.328544	0.377347	0.262817	0.376483	0.0805834	0.224147	0.248629	0.245706	0.0635945	0.0824674	0.0893459
ANKRD17	INH-M13	#92c051	0.0452711	0.206592	0.214336	0.194594	0.198698	0.332349	0.311421	0.289884	0.27937	0.253412	0.327176	0.273892	0.0798129	-0.0649789	-0.0446844
AC053527.2	INH-M13	#92c051	0.0915075	0.130514	0.138417	0.0563919	0.135512	0.142149	0.166005	0.126472	0.0902632	0.136099	0.155514	0.152414	0.0495402	0.016422	0.0323066
G3BP2	INH-M2	#9f5691	0.0437128	0.152966	0.103165	0.0209177	0.109796	0.0693486	0.17845	0.0969542	0.066713	0.141661	0.110323	0.125984	0.12903	0.211905	0.207021
NUP54	INH-M13	#92c051	0.0504353	0.143529	0.110125	0.0601297	0.139902	0.120882	0.175986	0.152105	0.128477	0.151653	0.157476	0.15288	0.0659423	0.0527123	0.0640067
SEPTIN11	INH-M14	#e87b89	0.00807549	0.177578	0.0712681	0.150749	0.119762	0.132724	0.21349	0.234645	0.214628	0.173607	0.191108	0.193105	0.0714348	0.0717177	0.0993615
FRAS1	INH-M13	#92c051	0.139064	0.1954	0.209521	0.129968	0.222155	0.214835	0.264525	0.165614	0.174537	0.218595	0.250316	0.22676	0.0845127	0.0392378	0.0440551
BMP2K	INH-M13	#92c051	0.048814	0.118061	0.104842	0.0404897	0.13765	0.155356	0.16514	0.175827	0.0998394	0.138754	0.152226	0.153918	0.0402447	0.0371132	0.0455845
PRKG2	INH-M14	#e87b89	-0.0248524	0.104985	0.0624141	0.0917285	0.0832805	-0.0181603	0.131506	0.0985944	0.243091	0.116302	0.118927	0.114444	0.0644911	0.0492119	0.0558202
AC124016.2	INH-M3	#633372	-0.00300326	0.0809752	0.00971902	0.00390564	0.0373675	0.0253942	0.0632003	0.0530634	0.0296475	0.0384582	0.0228204	0.0308955	0.0321716	0.0834664	0.120522
TMEM150C	INH-M14	#e87b89	0.00402059	0.08546	0.0738308	0.136411	0.0518828	0.0349296	0.163079	0.114878	0.17949	0.157534	0.163224	0.155344	0.104426	0.0785447	0.0374527
SCD5	INH-M3	#633372	-0.0698986	0.182557	0.0668809	0.0156575	0.127801	0.0423482	0.188631	0.152163	0.177642	0.132753	0.118271	0.158983	0.0761646	0.181449	0.212675
SEC31A	INH-M8	#fe9b00	0.0763368	0.133559	0.137889	0.0964005	0.15855	0.164175	0.252944	0.193622	0.152681	0.261963	0.24978	0.228352	0.159508	0.112168	0.0561244
MRPS18C	INH-M8	#fe9b00	0.0257397	0.00191626	0.0639099	0.0184037	0.0754311	0.0558025	0.128702	0.079649	0.0508968	0.17816	0.143468	0.102666	0.168335	0.122693	0.00649632
GPAT3	INH-M10	#d8443c	-0.055042	0.064626	0.0266958	-0.0587409	0.163116	0.137466	0.139073	0.228771	0.108575	0.138285	0.141998	0.137559	0.0329565	0.0666184	0.0504839
WDFY3	INH-M13	#92c051	0.0504931	0.241319	0.211842	0.181552	0.158277	0.286709	0.331097	0.195301	0.215129	0.235453	0.283857	0.29883	0.0880366	0.0328552	0.046615
MAPK10	INH-M14	#e87b89	-0.0996361	0.115735	0.0397886	0.101123	0.0956353	0.0826312	0.0994498	0.159632	0.264087	0.054796	0.0901878	0.095507	-0.047694	-0.090754	-0.00622149
PTPN13	INH-M6	#e6a2a6	-0.0326196	0.153596	0.116324	-0.177408	0.38717	0.253454	0.205549	0.34871	0.131715	0.179249	0.184425	0.186079	0.0423308	0.0979676	0.114835
AFF1	INH-M10	#d8443c	-0.115477	0.116156	0.0263167	-0.0628867	0.23068	0.179873	0.196278	0.334879	0.209384	0.184823	0.197963	0.205783	0.0397353	0.0760324	0.0766227
SPARCL1	INH-M3	#633372	-0.629293	-0.10892	-0.369219	-0.268099	-0.0255812	-0.19951	-0.053989	0.14435	0.185578	-0.0385197	-0.0999619	0.0501592	-0.00965062	0.280957	0.181032
PKD2	INH-M14	#e87b89	0.00370379	0.205274	0.113434	0.137951	0.211935	0.205678	0.282808	0.326959	0.30088	0.248742	0.285114	0.262835	0.103715	0.0413734	0.0504774
PPM1K	INH-M14	#e87b89	-0.0379799	0.170366	0.0547751	0.101083	0.122976	0.0754067	0.213866	0.214569	0.227366	0.187008	0.171803	0.179373	0.127899	0.154634	0.164197
HERC6	INH-M10	#d8443c	-0.0148189	0.0768585	0.0368808	0.0434569	0.0957894	0.0933053	0.149442	0.172957	0.121107	0.145857	0.146426	0.138294	0.0957652	0.0821939	0.0459281
HERC3	INH-M14	#e87b89	0.0115335	0.159162	0.0921082	0.095342	0.143147	0.128253	0.217393	0.213244	0.196118	0.185103	0.194559	0.197924	0.0795909	0.0803902	0.0911559
FAM13A	INH-M1	#aa7aa1	0.0485546	0.186897	0.0753579	0.0414965	0.0961376	0.109329	0.115504	0.117978	0.0718689	0.0717987	0.0802507	0.0741381	0.00832561	0.0182971	0.0895275
GPRIN3	INH-M11	#fbe183	0.116639	0.067473	0.0808372	0.280645	-0.083231	0.00240427	0.0885591	-0.0252164	0.0537179	0.0590554	0.0719096	0.0720933	0.0587202	-0.00068727	0.0103346
CCSER1	INH-M13	#92c051	0.0994154	-0.259481	-0.16554	0.0468509	-0.30147	-0.308276	-0.561991	-0.42622	-0.217	-0.520467	-0.477501	-0.531287	-0.417048	-0.545401	-0.293904
GRID2	INH-M11	#fbe183	0.0960439	0.121693	0.128165	0.587139	-0.258231	0.00677154	0.0740014	-0.157166	0.193656	-0.0241026	0.0625728	-0.0088765	-0.085735	-0.293502	-0.179364
SMARCAD1	INH-M13	#92c051	0.124968	0.187386	0.191433	0.155652	0.160963	0.186001	0.254659	0.188036	0.167032	0.220488	0.242895	0.226639	0.111653	0.0473679	0.0557741
UNC5C	INH-M14	#e87b89	0.0634394	0.237619	0.246579	-0.00222249	0.426105	0.232551	0.295233	0.307141	0.288023	0.246838	0.280442	0.259378	0.0497937	0.0393676	0.0962353
TSPAN5	INH-M14	#e87b89	-0.0827661	0.218375	0.184299	0.0294808	0.224643	0.155277	0.286932	0.211627	0.297062	0.215241	0.236154	0.266616	0.0826309	0.103973	0.105822
LAMTOR3	INH-M3	#633372	-0.0118248	0.0914288	0.0280939	-0.0154008	0.0725176	0.0326813	0.0942482	0.0784659	0.0500657	0.0691156	0.0474336	0.0617017	0.0547928	0.115949	0.13491
DNAJB14	INH-M3	#633372	0.0439316	0.193638	0.11134	0.0434033	0.154741	0.123641	0.20703	0.16265	0.119219	0.154331	0.140042	0.177515	0.0956301	0.153624	0.202092
H2AFZ	INH-M2	#9f5691	-0.0281308	0.0293922	0.0308024	-0.040381	0.101838	0.0368776	0.157625	0.113574	0.0637006	0.185453	0.136596	0.118663	0.212007	0.25108	0.107514
PPP3CA	INH-M1	#aa7aa1	0.0351452	0.193167	0.141475	0.0719833	0.0931459	0.20683	0.126561	0.102743	0.0973575	0.0377943	0.0791646	0.0951514	-0.0560518	-0.0664602	0.0613585
NFKB1	INH-M13	#92c051	0.0730913	0.174786	0.14348	0.0733678	0.193322	0.204756	0.233488	0.231301	0.159204	0.191535	0.217418	0.218836	0.0755271	0.043661	0.0648312
MANBA	INH-M10	#d8443c	0.0559804	0.149303	0.153203	-0.00953359	0.264282	0.245622	0.267479	0.299544	0.151631	0.25458	0.272912	0.247709	0.122987	0.0879152	0.0497225
UBE2D3	INH-M1	#aa7aa1	0.0412724	0.188126	0.114319	0.0448604	0.164196	0.130988	0.202385	0.170859	0.135703	0.166746	0.159776	0.160957	0.0981866	0.121291	0.13562
CXXC4	INH-M1	#aa7aa1	0.0266566	0.15619	0.0860022	0.0976464	0.0468316	0.0178293	0.104668	0.0532118	0.114436	0.0638316	0.0575872	0.0785438	0.036632	0.0511693	0.111175
CXXC4-AS1	INH-M13	#92c051	-0.0196413	0.114138	0.0599259	0.0587675	0.140626	0.118787	0.16032	0.203681	0.184746	0.133578	0.155155	0.170693	0.024587	0.0232154	0.0520317
TET2	INH-M13	#92c051	0.0848475	0.175872	0.167802	0.163666	0.154179	0.145231	0.232885	0.179674	0.201506	0.20261	0.224991	0.211009	0.0765647	0.0314101	0.0569971
PPA2	INH-M13	#92c051	0.0665727	0.187236	0.171201	0.118276	0.202654	0.187619	0.270413	0.240848	0.219028	0.236908	0.259042	0.245605	0.10705	0.0656603	0.065667
TBCK	INH-M13	#92c051	0.010739	0.246174	0.199112	0.173705	0.178162	0.28762	0.332795	0.252261	0.274293	0.23753	0.29159	0.312971	0.0677299	0.00590378	0.0386874
DKK2	INH-M14	#e87b89	-0.0977769	0.040303	-0.0328255	0.197237	-0.0748886	-0.144455	0.0283016	0.0108871	0.25711	0.0250037	0.0353721	0.0327637	-0.0217354	-0.0334761	0.00248419
PAPSS1	INH-M14	#e87b89	-0.0396829	0.155472	0.0431864	0.0974816	0.0575196	0.00055314	0.120818	0.106837	0.192344	0.0749693	0.0746915	0.100167	0.0165092	0.0593557	0.128082
RPL34	INH-M12	#2b9b81	0.11464	0.075657	0.12755	0.0990395	0.0767831	0.0859248	0.225465	0.0795588	0.0624726	0.249814	0.208737	0.134983	0.458373	0.254703	0.0719497
COL25A1	INH-M14	#e87b89	-0.0899254	0.0780738	0.00627534	0.341673	-0.102841	-0.237096	0.053674	-0.0401549	0.39756	0.0445375	0.0561406	0.0479967	0.0104804	-0.0561092	-0.00284769
SEC24B	INH-M13	#92c051	0.0832282	0.16453	0.13569	0.131087	0.131745	0.135294	0.212821	0.154468	0.168265	0.182968	0.203521	0.186229	0.0947846	0.0421676	0.049607
EGF	INH-M11	#fbe183	-0.0141119	0.0503553	0.0127761	0.18012	-0.049577	-0.0563013	0.0574375	0.0167718	0.136531	0.050065	0.0603984	0.0599862	0.00826722	-0.00730669	0.00303852
AP1AR	INH-M1	#aa7aa1	0.00472309	0.120605	0.0361268	0.0205755	0.0617564	0.0487892	0.076717	0.0757553	0.0619085	0.0429211	0.0390403	0.0607617	6.6923e-05	0.0358332	0.0925277
ANK2	INH-M1	#aa7aa1	0.0199872	-0.196363	-0.153624	-0.023763	-0.221332	-0.211758	-0.424742	-0.224798	-0.170694	-0.377984	-0.365351	-0.389938	-0.291268	-0.334057	-0.156673
CAMK2D	INH-M1	#aa7aa1	0.0602084	0.228386	0.119305	0.0718947	0.152639	0.199228	0.206426	0.25041	0.127051	0.13802	0.153918	0.175463	0.0369088	0.0677781	0.148022
NDST3	INH-M10	#d8443c	-0.151322	0.207336	-0.034942	-0.067308	0.247019	0.253615	0.220383	0.470532	0.260949	0.175124	0.192917	0.223474	0.0128233	0.0745462	0.154168
SNHG8	INH-M12	#2b9b81	0.0468419	0.0185604	0.0650585	0.0374888	0.0508367	0.0383147	0.125993	0.0410781	0.0367082	0.146175	0.127496	0.0931138	0.190938	0.133085	0.0206429
PRSS12	INH-M7	#1f6e9c	0.0701865	0.0680883	0.10107	-0.0350891	0.146968	0.0155312	0.0770754	-0.0104998	0.0441918	0.0580637	0.0599984	0.0591048	0.0207693	0.034728	0.037644
PDE5A	INH-M13	#92c051	0.05366	0.250681	0.257077	0.183416	0.211994	0.350197	0.387596	0.259214	0.249751	0.293622	0.353147	0.364823	0.110032	0.0176224	0.0245999
ANXA5	INH-M10	#d8443c	-0.0468772	0.0488227	0.00865253	-0.0245334	0.0777986	0.0451781	0.0704824	0.112141	0.0725303	0.0594535	0.0615321	0.0675516	0.0189354	0.0500898	0.0477657
TMEM155	INH-M3	#633372	-0.0975832	0.0711239	-0.0380894	-0.151258	0.131443	0.0585684	0.0534325	0.156555	0.0221909	0.0289882	0.0033052	0.0393937	-0.00795651	0.128867	0.161487
TRPC3	INH-M7	#1f6e9c	0.152449	0.108474	0.249615	-0.196739	0.367778	0.11827	0.167636	0.0274425	0.0341724	0.150786	0.1541	0.129125	0.0689382	0.0906501	0.0495623
KIAA1109	INH-M7	#1f6e9c	0.0391998	0.202466	0.250447	0.0484249	0.190307	0.239174	0.299365	0.114392	0.131352	0.210038	0.234606	0.25962	0.0997723	0.101862	0.0672234
SPATA5	INH-M13	#92c051	0.113399	0.13375	0.160367	0.104541	0.150509	0.169402	0.216754	0.162707	0.11825	0.193089	0.210966	0.202224	0.102871	0.0558869	0.0375529
ABHD18	INH-M13	#92c051	0.0595276	0.164072	0.176639	0.113628	0.229108	0.210246	0.297433	0.276843	0.234197	0.28635	0.314248	0.288222	0.146501	0.0607649	0.0210464
LARP1B	INH-M13	#92c051	0.116705	0.19329	0.198375	0.152435	0.193082	0.224163	0.29328	0.249411	0.203407	0.265758	0.292045	0.258542	0.138605	0.0580617	0.0482382
SCLT1	INH-M13	#92c051	0.222	0.155499	0.273198	0.161187	0.156379	0.225786	0.24555	0.133524	0.101004	0.209928	0.250232	0.225339	0.098599	-0.0112653	-0.0199162
LINC02377	INH-M1	#aa7aa1	0.013493	0.141626	0.0185222	0.00257657	0.0356117	0.0349738	0.0165348	0.0366433	0.0283902	-0.0270049	-0.0193031	-0.0171635	-0.0607027	-0.0297434	0.0725896
SNHG27	INH-M13	#92c051	0.135715	0.207407	0.210378	0.0640774	0.249255	0.277935	0.283598	0.255751	0.141028	0.230313	0.253153	0.275867	0.0792132	0.048732	0.0725795
AC096711.2	INH-M13	#92c051	0.157819	0.209735	0.253597	0.215962	0.174549	0.364995	0.242119	0.217577	0.186563	0.16076	0.250284	0.215928	-0.0305392	-0.209937	-0.102522
ELF2	INH-M13	#92c051	0.158858	0.14988	0.188408	0.103312	0.153494	0.194849	0.209074	0.141115	0.081585	0.171759	0.195515	0.18784	0.0830815	0.0280045	0.0420971
NDUFC1	INH-M2	#9f5691	-0.00632088	0.0593403	0.0426672	-0.0220869	0.086801	0.0336236	0.168674	0.0941226	0.0445443	0.181778	0.133044	0.115817	0.211535	0.267228	0.124592
SETD7	INH-M10	#d8443c	-0.0779706	0.131918	0.0386831	-0.0214865	0.183806	0.0878131	0.202201	0.234487	0.192574	0.184834	0.170999	0.179904	0.10135	0.168631	0.144947
MAML3	INH-M7	#1f6e9c	0.306584	0.144117	0.380663	0.0511328	0.184941	0.169946	0.203217	-0.0257896	-0.0129739	0.163313	0.184167	0.152104	0.101864	0.0319886	0.00509373
SCOC	INH-M2	#9f5691	-0.0430205	0.10887	-0.00411567	-0.0843318	0.0735786	-0.02023	0.0825886	0.03666	0.00378909	0.0435685	-0.0105381	0.0398271	0.0677425	0.243348	0.253034
RNF150	INH-M7	#1f6e9c	0.27365	0.203152	0.359902	0.0614662	0.293414	0.304374	0.288819	0.163576	0.0603591	0.238531	0.269705	0.251369	0.115875	0.0469078	0.0526378
INPP4B	INH-M4	#de597c	0.314087	0.252332	0.468109	0.0174234	0.296829	0.633802	0.373035	0.226686	-0.0473447	0.257672	0.333637	0.318134	0.0944451	-0.0308098	-0.0379827
GAB1	INH-M14	#e87b89	-0.0608381	0.0761192	0.0185535	0.19588	0.0217488	-0.000779073	0.162176	0.156569	0.253853	0.167077	0.176737	0.152264	0.107645	0.0618251	0.0204042
AC107223.1	INH-M7	#1f6e9c	0.250459	0.144235	0.291298	0.0657403	0.176283	0.231056	0.209867	0.0790956	0.019914	0.170917	0.199586	0.187454	0.0628509	-0.00399882	-0.0079911
AC098588.3	INH-M13	#92c051	0.0644808	0.131903	0.136105	0.106427	0.127834	0.10789	0.189516	0.133457	0.157317	0.161205	0.179679	0.181463	0.0545211	0.0236075	0.0325082
ZNF827	INH-M10	#d8443c	-0.00268514	0.143228	0.119647	-0.0201861	0.273254	0.187643	0.248922	0.276541	0.206164	0.237093	0.25766	0.237908	0.106379	0.0877938	0.0485221
ARHGAP10	INH-M11	#fbe183	-0.0146257	0.0600747	0.02193	0.214282	-0.0194673	0.0245857	0.115048	0.0993804	0.178188	0.105851	0.127222	0.121534	0.0352304	-0.00589427	-0.00617956
NR3C2	INH-M9	#f4c40f	0.453436	0.179635	0.33153	0.199724	0.146695	0.373697	0.269791	0.0651964	-0.093447	0.214111	0.259851	0.21686	0.119398	-0.0316445	-0.0333566
DCLK2	INH-M4	#de597c	0.181328	0.237959	0.258212	0.0500089	0.276272	0.324165	0.293221	0.251215	0.123638	0.235469	0.272682	0.249244	0.0934867	0.0412262	0.0741504
LRBA	INH-M13	#92c051	0.167359	0.215505	0.243764	0.143259	0.237654	0.281245	0.302163	0.267084	0.182241	0.254108	0.292465	0.274615	0.0926281	0.0199605	0.037592
RPS3A	INH-M12	#2b9b81	0.0575869	-0.0307589	0.0761139	0.0367021	0.0596792	0.0644102	0.191449	0.077822	0.0277464	0.260912	0.213517	0.144569	0.419372	0.2605	0.00806144
ARFIP1	INH-M13	#92c051	0.0931989	0.135355	0.147686	0.0865586	0.163407	0.178287	0.227521	0.181236	0.118024	0.21187	0.222928	0.211835	0.104319	0.0720115	0.0479937
TMEM131L	INH-M10	#d8443c	-0.0346294	0.168618	0.103153	-0.0505446	0.299912	0.221486	0.267472	0.361386	0.241996	0.24694	0.265452	0.258755	0.0856449	0.0948744	0.0858297
GUCY1A1	INH-M6	#e6a2a6	0.102228	0.13036	0.154265	-0.0838732	0.315151	0.275647	0.221378	0.245255	0.00397373	0.193059	0.196385	0.194765	0.105998	0.131649	0.0973812
GUCY1B1	INH-M3	#633372	0.0646236	0.147467	0.0964184	-0.123536	0.174791	0.129247	0.120972	0.09401	-0.0556847	0.065837	0.0370069	0.075033	0.0468069	0.175998	0.241373
PDGFC	INH-M10	#d8443c	-0.0994608	0.170829	0.0451188	-0.125575	0.255407	0.220889	0.186005	0.354249	0.174048	0.144612	0.161425	0.180243	0.0162898	0.073032	0.122462
GLRB	INH-M3	#633372	0.00359011	0.147964	0.0653043	-0.0282807	0.131087	0.117005	0.172339	0.165328	0.0740203	0.13351	0.117353	0.155151	0.0759084	0.154342	0.17552
GRIA2	INH-M13	#92c051	0.116349	0.0625368	0.161586	0.0919689	0.0257079	0.0542919	-0.035873	-0.0836575	0.052206	-0.0731788	-0.0281124	-0.0704755	-0.0935872	-0.213626	-0.102955
AC093817.2	INH-M7	#1f6e9c	0.0950742	0.0430735	0.134153	0.015868	0.0291123	0.0514017	0.0408102	-0.0288301	-0.0227339	0.0250796	0.026735	0.0250276	0.021651	-2.71504e-05	0.00749266
RXFP1	INH-M6	#e6a2a6	0.0117948	0.0925742	0.0963766	-0.0427745	0.169781	0.093872	0.121188	0.120102	0.0680635	0.103303	0.0984706	0.0983343	0.0596976	0.0836903	0.0711168
ETFDH	INH-M5	#9b3441	0.05291	0.130372	0.146217	0.0436486	0.214264	0.198541	0.256985	0.248058	0.169653	0.258356	0.27863	0.236258	0.148007	0.0865391	0.0213338
FNIP2	INH-M13	#92c051	0.0428495	0.135512	0.123531	0.0610408	0.18935	0.180699	0.232618	0.219624	0.169898	0.215103	0.234898	0.221868	0.0981336	0.0662974	0.0390376
RAPGEF2	INH-M13	#92c051	-0.0491291	0.248402	0.199647	0.13866	0.195556	0.246239	0.331252	0.233895	0.298671	0.226195	0.274395	0.303079	0.068116	0.0461586	0.0769357
FSTL5	INH-M13	#92c051	0.2144	0.155619	0.405115	0.210816	0.0985238	0.176756	0.182414	-0.081998	0.0954632	0.0949683	0.161891	0.115377	0.0202526	-0.127641	-0.0959477
NPY1R	INH-M9	#f4c40f	0.255121	0.0686222	0.122591	0.193474	-0.0278381	0.134504	0.0989866	-0.0496999	-0.110451	0.0624429	0.0769704	0.0659982	0.0503719	-0.016973	-0.0085198
SPOCK3	INH-M14	#e87b89	-0.27497	0.00175532	-0.183734	0.215005	-0.250704	-0.140436	-0.141162	-0.00866962	0.250882	-0.176348	-0.136566	-0.108446	-0.211056	-0.249841	-0.0871901
PALLD	INH-M5	#9b3441	0.0492259	0.114416	0.146649	0.0693187	0.172354	0.150895	0.231309	0.201709	0.175688	0.231789	0.250517	0.217149	0.127777	0.0805649	0.0268945
CBR4	INH-M5	#9b3441	0.0903576	0.13205	0.18191	0.0811082	0.20456	0.199581	0.287008	0.220183	0.165328	0.278432	0.305465	0.267484	0.164147	0.109672	0.0390809
NEK1	INH-M13	#92c051	0.095577	0.187035	0.185482	0.108853	0.233512	0.234927	0.301473	0.27102	0.217132	0.275812	0.303837	0.278163	0.129291	0.0574823	0.0305369
CLCN3	INH-M2	#9f5691	0.0360839	0.137936	0.114365	0.0627004	0.130511	0.0919159	0.236547	0.149052	0.127701	0.216398	0.192043	0.210801	0.172253	0.224788	0.158561
GALNT7	INH-M10	#d8443c	0.113462	0.20152	0.184528	-0.0207272	0.339211	0.378304	0.310423	0.38678	0.141594	0.272901	0.312218	0.299706	0.0867696	0.0613481	0.0676105
AC097534.2	INH-M8	#fe9b00	0.0832136	0.0437436	0.10181	0.0313324	0.0821849	0.108369	0.12841	0.0716485	0.014449	0.148078	0.133192	0.107486	0.103419	0.0649126	0.0026869
GPM6A	INH-M3	#633372	-0.124596	-0.141082	-0.217054	0.0837342	-0.332266	-0.342689	-0.356328	-0.302577	-0.0660556	-0.336164	-0.358278	-0.360174	-0.171094	-0.157752	-0.0144349
WDR17	INH-M13	#92c051	0.101701	0.182865	0.16721	0.185154	0.104601	0.126689	0.210931	0.142682	0.182038	0.166614	0.186389	0.185539	0.0729903	0.0207058	0.0557263
TENM3-AS1	INH-M11	#fbe183	0.0587896	0.140559	0.0763239	0.449512	-0.0551305	0.0551304	0.180737	0.117564	0.26267	0.14754	0.189338	0.174072	0.0390879	-0.0729067	-0.0268505
TENM3	INH-M14	#e87b89	-0.21488	0.197677	-0.0282465	0.27581	-0.000309133	0.170289	0.195149	0.250628	0.384856	0.10302	0.170922	0.1816	-0.0645515	-0.120371	0.00362591
WWC2	INH-M13	#92c051	0.0630439	0.207242	0.181911	0.172576	0.21923	0.229757	0.330059	0.317935	0.301911	0.3058	0.346803	0.313322	0.156415	0.0577192	0.0392658
STOX2	INH-M13	#92c051	0.106444	0.216368	0.22041	0.148709	0.158514	0.313713	0.312466	0.183156	0.142641	0.228053	0.27432	0.283369	0.0949984	0.0232639	0.0314943
IRF2	INH-M5	#9b3441	0.10786	0.0795014	0.15651	0.0726219	0.146172	0.16912	0.211591	0.146027	0.0878572	0.214534	0.234384	0.198251	0.126299	0.0659127	0.00155445
PRIMPOL	INH-M5	#9b3441	0.0757583	0.0650774	0.123285	0.054085	0.138315	0.140508	0.182984	0.144976	0.093388	0.188994	0.206763	0.176559	0.107217	0.0504145	-0.010564
SLC25A4	INH-M2	#9f5691	-0.0636331	0.0495518	-0.0117929	-0.0820815	0.0874804	0.00951187	0.140599	0.0957237	0.0301349	0.150079	0.0887129	0.100115	0.191651	0.306081	0.179439
SNX25	INH-M14	#e87b89	-0.000758804	0.146876	0.0932923	0.104966	0.138616	0.0866	0.213839	0.18828	0.22232	0.198144	0.201947	0.182977	0.103823	0.0977139	0.0804784
C4orf47	INH-M5	#9b3441	0.0608583	0.0654016	0.0986802	0.0840152	0.0900248	0.102531	0.177416	0.124738	0.103732	0.178788	0.202161	0.16372	0.121595	0.0750044	0.005466
SORBS2	INH-M14	#e87b89	-0.135173	0.204852	0.0825429	0.248135	0.0880333	0.102686	0.255602	0.24144	0.429685	0.193757	0.240174	0.24339	0.0532178	-0.0215884	0.0279821
FAT1	INH-M7	#1f6e9c	0.144781	0.0935207	0.220788	0.0250762	0.152856	0.0475804	0.139188	-0.0193297	0.0616855	0.117411	0.12833	0.11883	0.0648425	0.0458504	0.0162197
FRG1-DT	INH-M13	#92c051	0.148617	0.134091	0.192028	0.168748	0.13672	0.179449	0.241783	0.158364	0.150344	0.219671	0.248637	0.227263	0.117877	0.0114139	-0.0116809
FRG1	INH-M8	#fe9b00	0.0906694	0.117319	0.167068	0.128418	0.170066	0.169585	0.280901	0.200415	0.176363	0.304798	0.289215	0.264208	0.194565	0.112185	0.0179047
EXOC3-AS1	INH-M8	#fe9b00	0.0278598	0.0493841	0.080476	0.0254888	0.121056	0.0999656	0.173593	0.133866	0.0976889	0.214417	0.186018	0.158829	0.121953	0.0983151	0.0221954
CLPTM1L	INH-M3	#633372	0.0263552	0.0918926	0.0348885	0.0161308	0.031834	0.0282428	0.0696145	0.0275976	0.00912675	0.0356304	0.0276465	0.0389406	0.0318317	0.0741961	0.108293
LPCAT1	INH-M1	#aa7aa1	0.0618788	0.159351	0.0804865	0.0297926	0.0662771	0.0624587	0.102334	0.0437855	0.0233208	0.0534714	0.0499681	0.0588557	0.0341554	0.073529	0.111933
NDUFS6	INH-M2	#9f5691	-0.0243525	0.0648678	0.0205844	-0.0453492	0.0723843	0.0161326	0.121256	0.0701338	0.0325784	0.114155	0.0686518	0.0595866	0.175934	0.229555	0.137873
ADCY2	INH-M11	#fbe183	-0.0491181	0.165872	0.0911441	0.310194	-0.0115655	0.131084	0.152612	0.0885862	0.284829	0.0770966	0.143212	0.137587	-0.0266511	-0.147587	-0.0545324
SEMA5A	INH-M9	#f4c40f	0.233647	0.108468	0.141236	0.129708	0.029313	0.195702	0.138905	0.0468505	-0.0866612	0.101519	0.127182	0.104214	0.0448027	-0.0109524	0.00288471
2022-03-06	INH-M2	#9f5691	0.0040132	0.0896741	0.145094	0.0601727	0.0658009	0.189208	0.28722	0.0687618	0.0363955	0.250621	0.234879	0.258196	0.215951	0.257701	0.0993048
ANKRD33B	INH-M14	#e87b89	-0.143874	0.0669606	-0.0322614	0.0600676	0.0510186	-0.0112356	0.110478	0.173269	0.240269	0.107686	0.112237	0.118545	0.0375474	0.0702706	0.0587834
CTNND2	INH-M13	#92c051	-0.200589	-0.167885	-0.248472	0.0356758	-0.206684	-0.327437	-0.421712	-0.121013	0.131013	-0.368663	-0.338094	-0.38895	-0.344209	-0.410899	-0.184858
TRIO	INH-M13	#92c051	-0.0794703	0.227692	0.123947	0.186227	0.146656	0.238369	0.250851	0.26702	0.335443	0.169924	0.23891	0.228643	-0.00693158	-0.0843441	0.000461457
2022-03-11	INH-M14	#e87b89	-0.0244699	0.161579	0.10543	0.141742	0.146518	0.099977	0.205949	0.235023	0.295558	0.177118	0.193879	0.200493	0.0543793	0.0357843	0.0699703
BASP1	INH-M3	#633372	0.0467758	0.196373	0.0372283	0.160853	-0.0497968	-0.0128418	0.0724953	-0.0174967	0.061099	-0.0146829	-0.0305437	0.0074359	0.00955652	0.079229	0.236887
CDH18	INH-M13	#92c051	0.00409533	0.246451	0.197395	0.154892	0.171571	0.268633	0.296917	0.257266	0.258268	0.198032	0.258563	0.27693	-0.00401804	-0.0384206	0.0346609
LINC02241	INH-M13	#92c051	0.13895	0.198802	0.2029	0.172616	0.166454	0.20911	0.255724	0.201026	0.18646	0.206222	0.239764	0.24874	0.0767907	0.00756144	0.0389531
CDH12	INH-M13	#92c051	0.0431361	0.172917	0.187417	0.321063	0.0278257	0.221953	0.183353	0.155395	0.285172	0.0983373	0.195945	0.14794	-0.0627589	-0.24376	-0.13517
CDH10	INH-M11	#fbe183	0.226528	0.0755552	0.112407	0.470566	-0.168249	0.0547807	0.105702	-0.0496421	0.0572063	0.0793451	0.117457	0.0813613	0.0804039	-0.100464	-0.0817091
CDH9	INH-M13	#92c051	-0.223848	0.202227	0.0513746	0.32321	-0.0262778	0.0969287	0.20254	0.211639	0.444343	0.124092	0.180723	0.182098	-0.00939818	-0.102963	-0.0111683
CDH6	INH-M6	#e6a2a6	-0.0315274	0.0605579	0.0689653	-0.0768017	0.212197	0.0856661	0.104759	0.164093	0.0818492	0.0975154	0.0966747	0.094709	0.00880238	0.0665794	0.0556332
PDZD2	INH-M7	#1f6e9c	0.354279	0.118287	0.429707	0.024581	0.288914	0.25503	0.255588	0.0104392	-0.0238662	0.236071	0.272281	0.196287	0.143819	0.0281522	-0.0434301
MTMR12	INH-M5	#9b3441	0.0751113	0.109329	0.143528	0.0867794	0.159807	0.154092	0.234709	0.169383	0.142957	0.230658	0.255147	0.211333	0.131817	0.0836099	0.025306
SUB1	INH-M2	#9f5691	-0.0251329	0.105111	0.030921	0.0206769	0.0512685	-0.00725448	0.134942	0.066431	0.0789045	0.114312	0.0733441	0.0829927	0.158226	0.250174	0.19832
TTC23L	INH-M14	#e87b89	-0.015334	0.0585383	0.0382993	0.0390076	0.0664903	0.060265	0.106094	0.122385	0.114272	0.0995973	0.103856	0.103796	0.0490796	0.0328384	0.0259243
BRIX1	INH-M10	#d8443c	-0.0284026	0.0743064	0.0345596	0.0202712	0.0977847	0.0705978	0.128245	0.151458	0.122371	0.119627	0.11987	0.117211	0.0671238	0.0708785	0.053215
DNAJC21	INH-M10	#d8443c	-0.061686	0.107316	0.0150033	-0.0288887	0.14305	0.112379	0.149469	0.222214	0.143276	0.136624	0.134156	0.140089	0.0494681	0.0834753	0.0881614
PRLR	INH-M14	#e87b89	-0.0290339	0.0297241	-0.00481195	0.120763	-0.0476147	-0.0627683	0.0307546	0.00482084	0.110514	0.0289923	0.0245406	0.0195248	0.0348197	0.0109877	0.0189149
LMBRD2	INH-M3	#633372	0.0403612	0.159916	0.0786068	0.0172723	0.0801442	0.0591264	0.107752	0.0565457	0.0512328	0.0566269	0.0367752	0.0612759	0.0186764	0.0925807	0.194379
NIPBL	INH-M13	#92c051	0.155434	0.204623	0.22528	0.170211	0.205083	0.240651	0.308799	0.234883	0.195874	0.277612	0.302142	0.272607	0.153172	0.0570678	0.0475607
CPLANE1	INH-M13	#92c051	0.119335	0.205936	0.208832	0.181126	0.210229	0.226404	0.306129	0.259066	0.23403	0.274058	0.311928	0.276258	0.139738	0.0292736	0.0196767
WDR70	INH-M13	#92c051	0.0812777	0.245108	0.290074	0.222996	0.189574	0.369658	0.400234	0.231993	0.249422	0.305353	0.380395	0.380878	0.120978	-0.00374628	-0.0302711
LIFR	INH-M6	#e6a2a6	0.10141	0.124275	0.15003	-0.0372176	0.17642	0.125967	0.160151	0.0988253	0.0400395	0.122973	0.125296	0.140763	0.0599196	0.0827239	0.085341
RICTOR	INH-M13	#92c051	0.125432	0.172571	0.197971	0.135492	0.196388	0.205114	0.278982	0.21453	0.172179	0.248085	0.273451	0.253722	0.120762	0.0570826	0.0423919
RPL37	INH-M12	#2b9b81	0.0828437	0.0823966	0.121481	0.100577	0.102106	0.0978622	0.221395	0.119302	0.113997	0.245761	0.221923	0.152359	0.358741	0.17404	0.0426542
PLCXD3	INH-M6	#e6a2a6	-0.0529714	0.18042	0.100711	-0.291731	0.484071	0.266723	0.205934	0.376495	0.0835937	0.162667	0.156404	0.186975	0.0206187	0.152761	0.186707
GHR	INH-M10	#d8443c	-0.11018	0.140751	0.032111	-0.0461018	0.250373	0.176591	0.189401	0.365291	0.2504	0.17051	0.190508	0.199957	0.0312982	0.0521239	0.0768946
NIM1K	INH-M13	#92c051	0.0785059	0.132204	0.153803	0.0617361	0.176546	0.173008	0.209821	0.181158	0.132639	0.190342	0.210531	0.200486	0.0845636	0.0435153	0.0294266
NNT-AS1	INH-M10	#d8443c	-0.0146436	0.128713	0.0709892	-0.0453043	0.191733	0.152067	0.177489	0.227485	0.118532	0.153632	0.1503	0.154616	0.0625704	0.100772	0.112805
NNT	INH-M10	#d8443c	0.047732	0.18925	0.146562	0.00940982	0.248802	0.223587	0.264703	0.285271	0.163378	0.227054	0.234903	0.243768	0.0990677	0.107914	0.108856
LINC02224	INH-M1	#aa7aa1	-0.000239289	0.1467	0.0296152	-0.0137752	0.0691081	0.0501027	0.05624	0.0766065	0.0523043	0.023052	0.0217189	0.0319746	-0.0226893	0.00743126	0.0746019
HCN1	INH-M14	#e87b89	-0.150341	0.190981	0.0930113	0.0464396	0.194271	0.219556	0.160896	0.264579	0.321067	0.0748592	0.138182	0.16322	-0.105804	-0.1202	0.0222455
EMB	INH-M11	#fbe183	0.068915	0.076833	0.0650287	0.240466	-0.0224325	0.0621816	0.134089	0.0696126	0.109405	0.113725	0.134426	0.132342	0.0516957	-0.00708914	-0.0020011
PARP8	INH-M13	#92c051	0.168683	0.219389	0.180994	0.245064	0.0893481	0.228684	0.242579	0.194245	0.138484	0.173534	0.211739	0.215045	0.0568658	-0.0115235	0.0589
MOCS2	INH-M2	#9f5691	0.00872495	0.0457761	0.0390064	-0.00825292	0.0719406	0.0427284	0.125424	0.0699968	0.0451177	0.129249	0.0988733	0.0978285	0.140515	0.174358	0.0888232
NDUFS4	INH-M8	#fe9b00	0.0584717	0.116362	0.147423	0.0540418	0.210808	0.194217	0.282723	0.250878	0.172284	0.317341	0.293101	0.260613	0.194838	0.141174	0.0419297
ARL15	INH-M13	#92c051	0.0894726	0.230465	0.281435	0.198441	0.174664	0.387991	0.388968	0.251288	0.228548	0.29847	0.366578	0.368421	0.122943	0.00333601	-0.0246189
DHX29	INH-M8	#fe9b00	0.0682378	0.0762057	0.124097	0.0739695	0.125876	0.120172	0.222114	0.144804	0.114525	0.251406	0.230789	0.189677	0.18508	0.122789	0.022311
PLPP1	INH-M13	#92c051	0.0915168	0.151263	0.165022	0.092596	0.206593	0.188556	0.243553	0.211049	0.175843	0.216784	0.248116	0.233051	0.107977	0.0343001	0.0289636
SLC38A9	INH-M13	#92c051	0.070084	0.126966	0.161455	0.110863	0.176242	0.147826	0.262085	0.19114	0.190882	0.253686	0.273777	0.248413	0.150731	0.090585	0.0289218
ANKRD55	INH-M13	#92c051	0.127885	0.10266	0.195415	0.208472	0.118188	0.0707606	0.24383	0.0672495	0.203892	0.247414	0.275154	0.225941	0.161255	0.0550301	-0.0258378
RAB3C	INH-M13	#92c051	0.0775915	0.213565	0.26859	0.164124	0.219345	0.159334	0.304924	0.161401	0.30186	0.254414	0.284634	0.291655	0.116945	0.0439375	0.0407265
PDE4D	INH-M13	#92c051	0.0897144	-8.59744e-06	0.0888147	0.216142	-0.0384455	0.0155579	-0.111912	-0.0122366	0.0962532	-0.133372	-0.052769	-0.156423	-0.205373	-0.37906	-0.207097
ELOVL7	INH-M10	#d8443c	-0.0404764	0.0896053	0.0401629	0.00097933	0.130993	0.0908656	0.116323	0.176221	0.131499	0.097752	0.105231	0.107915	0.0089461	0.0408792	0.0679961
ERCC8	INH-M13	#92c051	0.0670727	0.107967	0.126819	0.0765819	0.135492	0.128507	0.184211	0.140518	0.120471	0.170754	0.182663	0.176313	0.0856714	0.0404434	0.0252956
ZSWIM6	INH-M13	#92c051	0.0673601	0.207318	0.186268	0.143868	0.198884	0.148546	0.246759	0.191818	0.272885	0.20536	0.238119	0.221918	0.0646844	0.0100709	0.0502916
RNF180	INH-M13	#92c051	0.14805	0.18894	0.164509	0.187375	0.134066	0.224841	0.252184	0.199613	0.134016	0.209639	0.229591	0.218066	0.0925739	0.032151	0.0487223
CWC27	INH-M13	#92c051	0.095533	0.181981	0.160919	0.136281	0.171199	0.191904	0.2471	0.214814	0.187459	0.211272	0.232895	0.232209	0.0954041	0.0355139	0.0568809
ADAMTS6	INH-M9	#f4c40f	0.305362	0.0836818	0.154776	0.26317	-0.0493362	0.202043	0.157413	0.027642	-0.0750449	0.132394	0.165043	0.133775	0.0820809	-0.0414676	-0.0619615
PPWD1	INH-M13	#92c051	0.0857363	0.165356	0.145191	0.0672525	0.183343	0.192802	0.249122	0.209434	0.136421	0.228244	0.237736	0.213536	0.120956	0.0897669	0.0708027
TRIM23	INH-M3	#633372	0.0334058	0.147176	0.0786463	0.041977	0.104347	0.064252	0.16243	0.0998777	0.087301	0.125884	0.100089	0.119444	0.109758	0.154181	0.176327
ERBIN	INH-M13	#92c051	0.16455	0.184516	0.222994	0.131517	0.190104	0.238347	0.266676	0.208785	0.141166	0.229739	0.250811	0.233362	0.109931	0.0405244	0.0442283
SREK1	INH-M13	#92c051	0.0560993	0.166464	0.121926	0.114947	0.131999	0.125849	0.190254	0.161949	0.167516	0.156661	0.17036	0.159873	0.0738643	0.028963	0.0625257
MAST4	INH-M13	#92c051	0.0197887	0.238441	0.209115	0.154017	0.232334	0.355951	0.335702	0.276811	0.262941	0.238173	0.304871	0.305503	0.0543474	-0.0210859	0.01298
PIK3R1	INH-M1	#aa7aa1	0.0943212	0.14696	0.0504279	0.178071	-0.00467901	0.0544543	0.113122	0.0336194	0.0483348	0.06787	0.061794	0.0613312	0.0615703	0.0616967	0.115275
AC010280.1	INH-M14	#e87b89	-0.0459162	0.0274131	-0.0143653	0.0445833	0.0091215	-0.0131705	0.0324702	0.0560691	0.0988103	0.0314978	0.0323654	0.0338848	0.0127687	0.00203012	0.0130947
AC093523.1	INH-M14	#e87b89	-0.082172	0.054478	-0.015003	0.0739931	0.0357653	-0.00510501	0.0881813	0.124133	0.186502	0.0907051	0.0934691	0.0860677	0.0464193	0.031427	0.0247889
CDK7	INH-M5	#9b3441	0.0893673	0.0845473	0.134368	0.093712	0.119632	0.126535	0.208594	0.132797	0.10778	0.218036	0.237518	0.185022	0.147878	0.0757267	0.00369395
GTF2H2C	INH-M5	#9b3441	0.0701293	0.106951	0.135624	0.0821304	0.141745	0.135015	0.219073	0.156513	0.132186	0.21417	0.235922	0.203695	0.127967	0.0773908	0.0187226
NAIP	INH-M13	#92c051	0.199228	0.15558	0.231196	0.217987	0.144096	0.203646	0.282451	0.1551	0.159408	0.267206	0.306604	0.257597	0.160852	0.0106912	-0.0372323
GTF2H2	INH-M5	#9b3441	0.075165	0.112401	0.145127	0.0874657	0.166164	0.156424	0.260447	0.188806	0.149231	0.255726	0.275915	0.241526	0.16423	0.113691	0.0301055
BDP1	INH-M13	#92c051	0.0891228	0.163974	0.162386	0.151091	0.158371	0.171767	0.245823	0.20811	0.191492	0.221	0.245959	0.213152	0.114231	0.0268367	0.019044
MAP1B	INH-M2	#9f5691	-0.155125	-0.0661233	-0.208668	-0.0868469	-0.188178	-0.137822	-0.152791	-0.126625	-0.169924	-0.172759	-0.231935	-0.150987	-0.0279804	0.162456	0.182924
FCHO2	INH-M13	#92c051	0.104068	0.116659	0.14887	0.137803	0.110929	0.129716	0.199871	0.133701	0.130779	0.176582	0.200631	0.187099	0.0895753	0.027276	0.00909786
BTF3	INH-M2	#9f5691	0.0387169	0.0115221	0.0644118	0.0194529	0.075977	0.0631439	0.165535	0.0881292	0.0344325	0.198613	0.162343	0.124619	0.233733	0.211975	0.0570102
FAM169A	INH-M13	#92c051	0.129161	0.165462	0.195816	0.130851	0.173935	0.190558	0.263045	0.17358	0.150175	0.243713	0.259336	0.2285	0.12915	0.0713024	0.0480234
PDE8B	INH-M13	#92c051	0.216368	0.189885	0.3012	0.312514	0.155206	0.18053	0.33286	0.130616	0.264704	0.305737	0.349351	0.302084	0.163175	0.0262929	-0.0138397
SCAMP1	INH-M2	#9f5691	0.0153709	0.151649	0.0801848	0.0210473	0.091813	0.0361463	0.159164	0.0816238	0.0780253	0.112515	0.0829343	0.129145	0.0893473	0.203059	0.216676
ARSB	INH-M13	#92c051	0.0934917	0.125241	0.142794	0.0733215	0.12551	0.128198	0.164951	0.111281	0.0983746	0.141069	0.155248	0.147303	0.0648856	0.027818	0.0358904
HOMER1	INH-M13	#92c051	0.00463478	0.210234	0.124005	0.0972692	0.187373	0.151998	0.236944	0.24994	0.252239	0.190359	0.211786	0.204617	0.0495425	0.0650003	0.107573
TENT2	INH-M13	#92c051	0.0580211	0.19689	0.170083	0.10569	0.227624	0.188626	0.27934	0.262279	0.245271	0.24869	0.271312	0.257133	0.105982	0.0596574	0.0634023
SERINC5	INH-M13	#92c051	0.0849576	0.137033	0.173257	0.0813927	0.207946	0.141929	0.242062	0.180301	0.198216	0.230741	0.254496	0.226236	0.136449	0.065589	0.0180801
DHFR	INH-M3	#633372	-0.0983321	0.0873535	-0.0692398	-0.126537	0.0283311	-0.040815	-0.055284	0.0294988	-0.00489184	-0.0946356	-0.130517	-0.131946	-0.0352578	0.0768458	0.246255
MSH3	INH-M13	#92c051	0.0878286	0.173139	0.158915	0.104723	0.170961	0.163988	0.22965	0.183196	0.178442	0.196629	0.215723	0.203486	0.0865834	0.0349257	0.0479392
RASGRF2	INH-M14	#e87b89	-0.352516	0.228062	-0.0328466	0.118237	0.222895	0.100374	0.272134	0.405856	0.570149	0.215968	0.262799	0.256734	0.0145342	0.0104754	0.0679848
CKMT2-AS1	INH-M10	#d8443c	-0.0362642	0.106244	0.0626979	0.0424222	0.165874	0.11721	0.188266	0.241529	0.202662	0.187233	0.203278	0.186039	0.0784663	0.0517078	0.0295589
AC010623.1	INH-M5	#9b3441	0.101488	0.0206177	0.127965	0.0638892	0.108701	0.112238	0.177806	0.0913011	0.0544596	0.204023	0.219442	0.160359	0.160595	0.0853071	-0.0273683
SSBP2	INH-M7	#1f6e9c	0.10869	0.246965	0.310435	0.131555	0.194794	0.327935	0.316887	0.151712	0.159739	0.217118	0.264528	0.27419	0.0656621	0.00637163	0.0320759
RPS23	INH-M12	#2b9b81	0.109216	2.80528e-05	0.111333	0.0695166	0.0498526	0.0741726	0.212506	0.0513819	0.00646118	0.268063	0.223975	0.144727	0.450796	0.274434	0.0281227
ATP6AP1L	INH-M13	#92c051	0.0582079	0.111776	0.109801	0.0402562	0.159718	0.158803	0.189255	0.182945	0.117204	0.177251	0.191469	0.173677	0.0785732	0.0431936	0.0364784
EDIL3	INH-M10	#d8443c	0.127436	0.161908	0.100768	-0.0255431	0.19493	0.312036	0.186582	0.282324	-0.0190504	0.132903	0.151978	0.158632	0.0454561	0.0640172	0.120502
AC113383.1	INH-M10	#d8443c	0.0209963	0.124644	0.0782233	-0.0183518	0.184897	0.197404	0.166741	0.246176	0.0899029	0.133951	0.152791	0.162622	0.028925	0.0498584	0.0673563
COX7C	INH-M2	#9f5691	-0.0293091	-0.0191918	0.015613	-0.073902	0.0881298	0.0147552	0.184474	0.0917247	0.0111954	0.237486	0.159959	0.137909	0.401743	0.420598	0.134319
RASA1	INH-M13	#92c051	0.114372	0.172598	0.205953	0.0622247	0.249258	0.291021	0.31233	0.290234	0.171332	0.297978	0.322451	0.295304	0.16029	0.0834829	0.0349507
TMEM161B	INH-M13	#92c051	0.0540049	0.133271	0.115705	0.0575256	0.135122	0.117391	0.175625	0.141868	0.126931	0.145833	0.154925	0.156666	0.0722385	0.0608925	0.0676569
TMEM161B-AS1	INH-M13	#92c051	0.0285764	0.265316	0.260438	0.144502	0.226778	0.370837	0.368033	0.264838	0.260163	0.258435	0.325921	0.337108	0.0646684	-0.021727	0.0114376
MEF2C-AS1	INH-M13	#92c051	0.0100739	0.240109	0.222027	0.0970295	0.240045	0.328117	0.336366	0.260542	0.260433	0.243531	0.300855	0.321518	0.050015	-0.00347931	0.0218436
ARRDC3-AS1	INH-M10	#d8443c	-0.0238427	0.0952712	0.0474029	-0.0193085	0.155982	0.120216	0.144494	0.189063	0.126472	0.127283	0.139621	0.139229	0.0233709	0.0451847	0.0468445
AC114316.1	INH-M13	#92c051	0.0741722	0.0778997	0.112444	0.0810773	0.0574469	0.117786	0.123524	0.0870542	0.0675473	0.104088	0.124557	0.117888	0.049985	0.00855799	0.00230581
NR2F1-AS1	INH-M13	#92c051	0.123123	0.222488	0.295268	0.142757	0.173974	0.319479	0.348593	0.147418	0.162591	0.25994	0.309581	0.313684	0.124663	0.0347281	0.0128099
FAM172A	INH-M13	#92c051	0.0510642	0.256319	0.25187	0.203276	0.172513	0.329447	0.371059	0.213334	0.240384	0.271178	0.329009	0.341004	0.0990743	0.0200536	0.0229436
AC117528.1	INH-M1	#aa7aa1	0.0116677	0.112857	0.042083	-0.00961894	0.0783773	0.0628751	0.0745695	0.0783465	0.0398731	0.0504278	0.0486791	0.0599773	0.00863822	0.0302825	0.0725948
KIAA0825	INH-M13	#92c051	0.0977276	0.234243	0.196283	0.125329	0.20366	0.220256	0.265647	0.247413	0.208364	0.203794	0.234643	0.247185	0.067187	0.0221144	0.0890915
SLF1	INH-M5	#9b3441	0.0745778	0.119573	0.155523	0.119594	0.149233	0.146707	0.259364	0.187558	0.171588	0.262699	0.286552	0.238181	0.187965	0.0996791	0.0214767
MCTP1	INH-M14	#e87b89	-0.0431608	0.256711	0.269505	0.0362055	0.349396	0.294116	0.357448	0.293438	0.357946	0.278896	0.326859	0.322345	0.0882609	0.0484471	0.0574032
ELL2	INH-M14	#e87b89	-0.156399	0.16638	-0.00927705	0.0168727	0.13332	0.0387124	0.146822	0.254339	0.288033	0.113382	0.119037	0.137628	0.0123161	0.0725591	0.128636
AC104123.1	INH-M10	#d8443c	-0.0357729	0.0871905	0.0747936	0.014314	0.16608	0.12728	0.186457	0.238334	0.185214	0.190166	0.202647	0.189607	0.0800461	0.0752714	0.0376479
AC009126.1	INH-M13	#92c051	0.0716471	0.120826	0.14076	0.0512793	0.155186	0.144141	0.183965	0.151383	0.12922	0.156852	0.175245	0.178024	0.065418	0.0396884	0.0361952
RGMB	INH-M7	#1f6e9c	0.174267	0.131314	0.217834	-0.0256233	0.124687	0.115046	0.131201	-0.00800866	-0.0433904	0.0881051	0.0786636	0.0788183	0.0846055	0.0981922	0.102208
CHD1	INH-M13	#92c051	0.108717	0.149071	0.178995	0.0796	0.189911	0.197278	0.248146	0.194823	0.133252	0.226101	0.242744	0.215852	0.126258	0.0766186	0.0479945
LINC02062	INH-M13	#92c051	0.0963913	0.117606	0.152548	0.0682735	0.180971	0.18743	0.227119	0.186451	0.123462	0.214271	0.23383	0.216617	0.105135	0.0494405	0.00905234
ST8SIA4	INH-M10	#d8443c	-0.207878	0.198931	-0.00484186	-0.178918	0.297795	0.144757	0.166059	0.387451	0.250719	0.121573	0.112574	0.159147	-0.00832168	0.117197	0.214624
SLCO4C1	INH-M10	#d8443c	-0.0917382	0.0871822	-0.0263791	0.0266859	0.0585708	0.0262234	0.0831055	0.141167	0.147475	0.0697859	0.0653626	0.0785066	0.0191764	0.0466719	0.0754901
PAM	INH-M14	#e87b89	-0.225998	0.188695	-0.0548891	0.0801385	0.0628386	0.165075	0.153915	0.248998	0.260362	0.05834	0.0905398	0.157758	-0.0758269	-0.00656813	0.118301
PPIP5K2	INH-M10	#d8443c	0.0101285	0.17817	0.127014	0.0803931	0.249178	0.242757	0.338741	0.367792	0.260743	0.335764	0.342948	0.30589	0.19934	0.150518	0.0825663
EFNA5	INH-M13	#92c051	0.046993	0.190005	0.19197	0.094826	0.236275	0.165943	0.246514	0.242603	0.261811	0.210014	0.23848	0.237858	0.0509207	0.0285542	0.0554958
FBXL17	INH-M13	#92c051	0.0686997	0.221926	0.204467	0.146286	0.167066	0.277997	0.200471	0.189295	0.201306	0.0981219	0.171121	0.171055	-0.0730265	-0.134213	0.0133644
FER	INH-M13	#92c051	0.0587912	0.285978	0.25349	0.214922	0.177059	0.350215	0.349594	0.240349	0.24364	0.229184	0.293644	0.319291	0.0318025	-0.0309497	0.038492
PJA2	INH-M3	#633372	-0.0720062	0.197703	0.0648481	0.0457992	0.0491116	0.118761	0.189873	0.0651745	0.0941142	0.084151	0.0822119	0.151714	0.0425445	0.156694	0.23125
MAN2A1	INH-M13	#92c051	0.0539351	0.172958	0.138713	0.121888	0.193059	0.213203	0.247758	0.259285	0.224234	0.213239	0.24845	0.239551	0.0680842	0.0203891	0.0383965
TMEM232	INH-M13	#92c051	0.243544	0.206621	0.276202	0.201986	0.186738	0.297061	0.287738	0.202756	0.131745	0.231575	0.279219	0.265535	0.0891975	-0.0306424	0.00587474
SLC25A46	INH-M3	#633372	0.0377497	0.171749	0.0820641	0.0152261	0.123775	0.107999	0.149388	0.131548	0.0771566	0.0948315	0.0873829	0.122638	0.0270038	0.0929711	0.161018
EPB41L4A	INH-M14	#e87b89	-0.0585936	0.106015	0.0225791	0.134012	0.0283681	0.00642422	0.137512	0.144107	0.188478	0.113718	0.114136	0.113155	0.0413491	0.0641117	0.0780064
MCC	INH-M4	#de597c	0.225673	0.116432	0.217786	0.0438632	0.224991	0.392225	0.247867	0.246731	-0.00536063	0.226638	0.266711	0.233166	0.0940249	0.00933273	-0.01707
YTHDC2	INH-M13	#92c051	0.0687709	0.2226	0.171812	0.109767	0.209734	0.209812	0.271451	0.265649	0.222459	0.221841	0.242246	0.244253	0.0853089	0.058068	0.0890393
KCNN2	INH-M4	#de597c	0.201851	0.165232	0.257529	-0.0214997	0.274284	0.331242	0.252879	0.180952	0.0367585	0.220193	0.235813	0.219006	0.103835	0.0656671	0.0443214
TRIM36	INH-M9	#f4c40f	0.261045	0.0925175	0.255747	0.0688756	0.076268	0.11927	0.143966	-0.0688868	-0.0774056	0.119997	0.124364	0.0898193	0.12675	0.0626535	0.0149108
COMMD10	INH-M13	#92c051	0.0936524	0.14528	0.152295	0.0953965	0.135145	0.138813	0.178313	0.130968	0.125118	0.144601	0.162775	0.163771	0.0606427	0.0123669	0.0380573
SEMA6A	INH-M14	#e87b89	0.0234121	0.0837103	0.119194	0.23432	0.00121731	-0.0819298	0.139778	-0.00386335	0.251597	0.136369	0.145245	0.126826	0.104318	0.0353845	0.00567767
LINC00992	INH-M1	#aa7aa1	0.00533082	0.130455	0.0248035	-0.00657299	0.0396862	0.0269153	0.0415593	0.0397379	0.0247496	0.0025111	-0.000445181	0.010848	-0.0155143	0.0229471	0.0944311
DTWD2	INH-M13	#92c051	0.0673915	0.159557	0.146614	0.0564751	0.164736	0.156772	0.20708	0.177301	0.141572	0.171383	0.187965	0.179964	0.0637182	0.0508092	0.0637826
PRR16	INH-M9	#f4c40f	0.455317	0.191882	0.445098	0.0492733	0.239847	0.354834	0.240232	0.0636613	-0.127557	0.175977	0.20887	0.182305	0.0981461	-0.00287834	0.0072192
SNCAIP	INH-M7	#1f6e9c	0.158571	0.109019	0.215472	-0.0253872	0.219896	0.217344	0.215296	0.120884	0.0469258	0.204035	0.215992	0.196391	0.112297	0.0646714	0.0199992
CEP120	INH-M13	#92c051	0.0301866	0.102315	0.0745647	0.082413	0.0745094	0.0912545	0.128403	0.12095	0.109512	0.111712	0.119127	0.121377	0.0541598	0.0293893	0.0406723
ZNF608	INH-M13	#92c051	0.222327	0.136674	0.247794	0.284549	0.0808238	0.14788	0.244876	0.076487	0.131978	0.224876	0.26103	0.206215	0.145515	0.0024374	-0.0381472
2022-03-03	INH-M9	#f4c40f	0.281864	0.066648	0.222685	0.0914499	0.063881	0.165175	0.129815	-0.0368396	-0.0880568	0.112835	0.13362	0.109233	0.0899853	-0.0119879	-0.0374431
LINC01184	INH-M13	#92c051	0.130838	0.170509	0.177954	0.129893	0.179051	0.202927	0.251146	0.188234	0.158298	0.216505	0.241847	0.233882	0.0962068	0.0333918	0.0300034
ISOC1	INH-M1	#aa7aa1	0.00420803	0.0744633	0.00362737	0.059724	-0.0381892	-0.0405707	0.0132962	-0.0262405	0.0210121	-0.0114907	-0.0235907	-0.0109202	-0.00630807	0.0334963	0.0795315
ADAMTS19	INH-M11	#fbe183	0.0440004	0.0513003	0.0573834	0.138477	-0.0159223	-0.0107005	0.049495	-0.0158406	0.0805218	0.0375791	0.0426271	0.0463137	0.0110842	-0.0245398	-0.00614361
CHSY3	INH-M13	#92c051	0.202018	0.223287	0.336729	0.257419	0.102453	0.256548	0.268962	0.0252752	0.15501	0.18059	0.240839	0.227769	0.0653861	-0.0727896	-0.0308878
HINT1	INH-M2	#9f5691	-0.0412486	0.0247075	0.000608317	-0.0493127	0.0366397	-0.0294056	0.131311	0.0434716	0.0139253	0.152905	0.0872897	0.0718427	0.259868	0.334196	0.152267
CDC42SE2	INH-M1	#aa7aa1	0.05812	0.226357	0.130054	0.0576522	0.167169	0.15552	0.221994	0.197978	0.140213	0.167842	0.168875	0.176446	0.0813863	0.112661	0.154448
RAPGEF6	INH-M13	#92c051	-0.0192032	0.218271	0.122971	0.177613	0.164786	0.134406	0.25841	0.289367	0.344953	0.224712	0.249455	0.236111	0.0658474	0.019425	0.0730286
FNIP1	INH-M13	#92c051	0.046376	0.214479	0.248591	0.18689	0.20046	0.333884	0.421581	0.253563	0.255437	0.354513	0.406956	0.395195	0.191072	0.0864954	0.000197734
MEIKIN	INH-M10	#d8443c	-0.0217492	0.0913135	0.046245	-0.0116128	0.159992	0.160861	0.149002	0.224216	0.136772	0.134694	0.151019	0.159629	0.033786	0.0275903	0.0286903
MIR3936HG	INH-M5	#9b3441	0.114543	0.0941121	0.16081	0.0805925	0.149649	0.164101	0.215275	0.140732	0.0992957	0.20751	0.239917	0.19414	0.125094	0.045515	-0.0155744
RAD50	INH-M8	#fe9b00	0.0963335	0.127775	0.16727	0.0844275	0.1769	0.164405	0.256112	0.179792	0.144341	0.271022	0.254944	0.229024	0.161275	0.104641	0.040033
KIF3A	INH-M2	#9f5691	0.0230579	0.0168998	0.0709313	-0.0158458	0.104357	0.0548762	0.188551	0.0930457	0.0342477	0.221653	0.177032	0.152697	0.216936	0.250616	0.0708372
UQCRQ	INH-M2	#9f5691	-0.0348306	0.00995642	0.0196743	-0.0767589	0.0877086	0.0062782	0.148859	0.0761005	0.0278896	0.185734	0.120024	0.1002	0.267365	0.32144	0.118359
AFF4	INH-M13	#92c051	0.123091	0.173581	0.2034	0.124458	0.20383	0.206648	0.296083	0.218093	0.176907	0.275517	0.295217	0.25602	0.157365	0.09077	0.0489588
FSTL4	INH-M10	#d8443c	0.0600517	0.109283	0.122528	-0.0150234	0.214135	0.258412	0.211264	0.287217	0.0688764	0.196232	0.21978	0.199083	0.0643268	0.0526839	0.0263055
VDAC1	INH-M2	#9f5691	-0.0506805	0.040092	0.00147299	-0.0992443	0.0927937	0.0208143	0.142634	0.0939473	0.00324825	0.151029	0.0878499	0.112459	0.177478	0.318589	0.178866
SKP1	INH-M2	#9f5691	-0.00316437	0.0671714	0.0410469	-0.0463421	0.0749967	0.00644592	0.149646	0.0562288	0.0172443	0.148173	0.0888277	0.0957941	0.217761	0.320485	0.189489
PPP2CA	INH-M3	#633372	-0.0133864	0.149088	0.0272751	-0.0240455	0.0800024	0.0269788	0.105804	0.0751201	0.046737	0.0572911	0.0254439	0.0450018	0.0587819	0.168259	0.225971
CDKL3	INH-M5	#9b3441	0.0657253	0.0954785	0.129322	0.0681906	0.139008	0.135014	0.210655	0.156654	0.127595	0.208736	0.227688	0.185476	0.142017	0.0835118	0.0170965
CAMLG	INH-M2	#9f5691	-0.0116584	0.0845655	0.0374544	-0.00979799	0.0812081	0.0260733	0.134234	0.0843164	0.0558007	0.126401	0.0878224	0.0885039	0.134751	0.198537	0.13417
C5orf24	INH-M3	#633372	0.00883401	0.130025	0.0472564	0.0166405	0.0684078	0.0260037	0.110865	0.0597031	0.0624826	0.0663519	0.046022	0.0620473	0.0580234	0.128112	0.168038
SPOCK1	INH-M14	#e87b89	-0.143461	0.153899	0.120979	-0.0652773	0.169789	0.047687	0.142691	0.0460843	0.18083	0.0622078	0.0721594	0.120682	-0.0395419	0.0713955	0.128442
KLHL3	INH-M13	#92c051	0.122961	0.140635	0.193572	0.103131	0.185872	0.199692	0.270439	0.201403	0.142785	0.253981	0.279311	0.252389	0.133195	0.077665	0.026668
AC106791.1	INH-M13	#92c051	0.072274	0.102872	0.120428	0.035861	0.144627	0.149361	0.176683	0.143194	0.0914631	0.162516	0.175854	0.166286	0.0833122	0.0485446	0.0260971
FAM13B	INH-M13	#92c051	0.145191	0.197754	0.226709	0.148728	0.23808	0.274912	0.3363	0.284027	0.206815	0.305836	0.34481	0.311377	0.151313	0.0598818	0.0231501
BRD8	INH-M5	#9b3441	0.115789	0.0995608	0.177999	0.0908835	0.172326	0.173908	0.289019	0.177194	0.122183	0.309714	0.319828	0.247651	0.237217	0.153277	0.0227404
KDM3B	INH-M13	#92c051	0.10077	0.145564	0.138158	0.080712	0.129423	0.146954	0.18973	0.135391	0.104892	0.161398	0.177326	0.165817	0.0864464	0.0395209	0.0452679
REEP2	INH-M3	#633372	0.0108729	0.150123	0.0494458	-0.0282202	0.109679	0.076926	0.137054	0.10731	0.0351127	0.0985057	0.0758678	0.0905336	0.0667585	0.15658	0.191207
SIL1	INH-M5	#9b3441	0.0903287	0.143918	0.185064	0.0724978	0.217327	0.203519	0.278451	0.225737	0.172823	0.269044	0.299078	0.257677	0.139786	0.0859336	0.0207741
NRG2	INH-M13	#92c051	0.13505	0.195876	0.213133	0.13982	0.21894	0.249011	0.294458	0.247433	0.198031	0.260269	0.300989	0.28362	0.119746	0.0253338	0.0163305
PURA	INH-M3	#633372	0.0264537	0.220612	0.0740242	0.0148774	0.115869	0.0846313	0.146986	0.122552	0.0786161	0.0693428	0.0439843	0.0902629	0.0368054	0.155458	0.274669
IGIP	INH-M3	#633372	-0.0025129	0.111043	0.0310281	-0.0231411	0.0755315	0.0359801	0.0925351	0.0675124	0.0351993	0.0572205	0.0338221	0.0604638	0.0532181	0.135036	0.171888
ANKHD1	INH-M13	#92c051	0.148037	0.149038	0.222028	0.121166	0.210326	0.232295	0.297903	0.213119	0.163536	0.287664	0.316269	0.270107	0.162304	0.0667446	0.00255066
SRA1	INH-M8	#fe9b00	0.0423179	0.0694884	0.07131	0.0396524	0.0992116	0.0928739	0.154268	0.111613	0.0793831	0.173253	0.15376	0.131629	0.111837	0.0889601	0.0228321
NDUFA2	INH-M2	#9f5691	-0.0343085	0.027604	-0.00166416	-0.058026	0.0553216	-0.00700216	0.0989348	0.0515631	0.0144176	0.112635	0.0609322	0.0552658	0.170945	0.237821	0.121949
HARS	INH-M8	#fe9b00	0.034008	0.0820264	0.0990229	0.056434	0.11956	0.101926	0.202761	0.145976	0.123837	0.232074	0.209755	0.181835	0.143447	0.111834	0.02894
DIAPH1	INH-M5	#9b3441	0.105065	0.0927075	0.146577	0.140009	0.0994154	0.14553	0.229315	0.140516	0.114122	0.237039	0.259434	0.199885	0.160262	0.0831505	-0.00292912
HDAC3	INH-M5	#9b3441	0.0649576	0.0660288	0.11493	0.079836	0.119765	0.136392	0.196461	0.151005	0.109651	0.203082	0.226049	0.186531	0.116663	0.0599699	-0.0111313
AC005753.2	INH-M14	#e87b89	-0.0472805	0.030243	0.000638617	0.0812589	0.00728018	-0.0143787	0.0496417	0.0702759	0.13927	0.0523236	0.0639352	0.0567045	0.017104	-0.0162825	-0.0145793
DELE1	INH-M13	#92c051	0.0554883	0.13976	0.0992054	0.0298867	0.151731	0.157243	0.163994	0.163821	0.100883	0.129644	0.148944	0.146908	0.0629654	0.0348443	0.0507344
NDFIP1	INH-M2	#9f5691	-0.113233	0.155067	0.024391	0.00717797	0.0240441	0.0925935	0.168121	0.0607251	0.0583274	0.0843353	0.0656791	0.146145	0.0599548	0.207788	0.205759
FGF1	INH-M14	#e87b89	-0.059364	0.0534058	0.014697	0.123262	0.042566	-0.00866877	0.135838	0.12308	0.221526	0.148554	0.160898	0.134832	0.0789621	0.0473312	-6.10901e-05
LINC01844	INH-M14	#e87b89	-0.0611153	0.0517512	-0.0043586	0.126423	0.00512366	-0.0404548	0.0889538	0.0698106	0.199279	0.095681	0.0974626	0.0857336	0.055861	0.0337208	0.0206046
ARHGAP26	INH-M13	#92c051	-0.0593378	0.200763	0.0933361	0.225742	0.123323	0.287045	0.314577	0.277698	0.278982	0.234844	0.297265	0.300674	0.0576469	-0.0119907	0.00336927
KCTD16	INH-M14	#e87b89	-0.113232	0.196557	0.201439	0.0835477	0.186666	0.149052	0.237836	0.168632	0.345004	0.155884	0.197337	0.222715	-0.00656811	-0.0247844	0.0283615
AC132803.1	INH-M7	#1f6e9c	0.279949	0.112523	0.380603	-0.0717144	0.250424	0.157388	0.144828	-0.0503861	-0.0170617	0.116226	0.131971	0.119587	0.0678969	-0.00119924	-0.00579768
PRELID2	INH-M7	#1f6e9c	0.339725	0.0991968	0.412819	-0.0687937	0.258355	0.198119	0.157722	-0.0598212	-0.0681234	0.13401	0.153474	0.120435	0.0909208	-0.00214173	-0.0291893
LARS	INH-M8	#fe9b00	0.0746917	0.0898808	0.13749	0.0949589	0.147258	0.137933	0.238697	0.174143	0.142555	0.271323	0.250896	0.215789	0.172964	0.109543	0.0132161
TCERG1	INH-M13	#92c051	0.0866979	0.206567	0.175519	0.119148	0.189143	0.188051	0.264368	0.221152	0.194921	0.223647	0.245012	0.234189	0.104668	0.0561182	0.0652318
PPP2R2B	INH-M13	#92c051	-0.0561349	0.118695	0.0766033	0.264346	0.0530768	0.146504	0.122151	0.212701	0.352505	0.0902937	0.166952	0.107457	-0.0415051	-0.223471	-0.134347
JAKMIP2	INH-M13	#92c051	0.17545	0.19164	0.242363	0.160999	0.205618	0.238143	0.281991	0.208998	0.168979	0.242349	0.27209	0.258844	0.116238	0.0289728	0.0361945
AC011346.1	INH-M13	#92c051	0.0941335	0.150385	0.147628	0.0432691	0.182404	0.229463	0.227224	0.225402	0.113952	0.197578	0.214856	0.222286	0.080419	0.0477204	0.046334
HTR4	INH-M10	#d8443c	-0.0489139	0.13278	0.0372903	-0.0556249	0.179444	0.209727	0.170692	0.289332	0.123206	0.13251	0.148857	0.17609	0.0183459	0.0624772	0.0922849
CAMK2A	INH-M5	#9b3441	0.0560727	0.0478415	0.0892105	0.123785	0.0660555	0.115368	0.168478	0.124864	0.11721	0.182495	0.219633	0.158788	0.104089	0.0204534	-0.0509214
RPS14	INH-M12	#2b9b81	0.054214	0.0483987	0.0837347	0.0300781	0.0784736	0.0608333	0.205555	0.0964096	0.049477	0.242516	0.188267	0.1204	0.39384	0.289829	0.104423
SYNPO	INH-M3	#633372	0.023885	0.0936889	0.0339264	-0.0196625	0.0518422	0.062521	0.0720083	0.0572223	-0.0159664	0.0345076	0.0188902	0.0373737	0.0301729	0.100434	0.140285
RBM22	INH-M1	#aa7aa1	0.0128387	0.10825	0.029447	0.0152473	0.0384691	0.0249489	0.0434705	0.0331725	0.0365596	0.0145377	0.0058767	0.0119227	-0.00362972	0.032328	0.0946272
SLC36A1	INH-M10	#d8443c	-0.114015	0.132357	-0.0219426	0.0623283	0.108184	0.0779215	0.176339	0.257698	0.235413	0.163721	0.16832	0.171277	0.05551	0.0823414	0.0908781
FAT2	INH-M14	#e87b89	-0.0509292	0.0895316	-0.001454	0.0730639	0.0673584	0.0657937	0.11825	0.159231	0.166958	0.10398	0.11475	0.11956	0.033474	0.0262974	0.0409335
ATOX1	INH-M2	#9f5691	0.00905321	0.0178309	0.0313366	-0.0112543	0.0443311	0.0129353	0.115003	0.0397525	0.00999722	0.134491	0.0932386	0.0776825	0.187661	0.218119	0.0856894
GRIA1	INH-M13	#92c051	-0.0576441	0.126183	0.100104	0.159746	0.0605378	0.0737826	0.0484967	0.0840367	0.233746	-0.0138608	0.0468296	0.0158206	-0.0939337	-0.190226	-0.0540117
UBLCP1	INH-M3	#633372	0.018218	0.130803	0.054107	0.017838	0.0845624	0.0576049	0.112544	0.0837366	0.0611567	0.070677	0.0508962	0.0770227	0.045452	0.107347	0.162066
AC008691.1	INH-M9	#f4c40f	0.19522	0.0204147	0.123763	0.111943	-0.0131448	0.13926	0.0648715	-0.0207727	-0.0925776	0.0570618	0.0692604	0.0540337	0.050802	-0.0295191	-0.0499522
ADRA1B	INH-M9	#f4c40f	0.343359	0.0529839	0.195679	0.192233	-0.0488878	0.193852	0.107951	-0.0566113	-0.172443	0.0827285	0.10656	0.0725164	0.104684	-0.0319346	-0.055364
TTC1	INH-M5	#9b3441	0.113503	0.0936976	0.172661	0.104858	0.177902	0.195428	0.273965	0.200261	0.133698	0.289958	0.305856	0.251185	0.198533	0.10831	0.00215415
PWWP2A	INH-M13	#92c051	0.188291	0.138847	0.217613	0.127803	0.179392	0.223421	0.281464	0.169884	0.10033	0.272482	0.295443	0.248842	0.170012	0.07239	0.0121916
GABRB2	INH-M3	#633372	0.0105049	-0.0876592	-0.0296692	-0.315573	0.0622503	0.0574934	-0.201243	-0.0955893	-0.270656	-0.213764	-0.230833	-0.154525	-0.158276	-0.0378099	0.075242
GABRA1	INH-M3	#633372	0.0171068	0.138824	0.122289	-0.226274	0.196082	0.288382	0.183906	0.103462	-0.147159	0.0995843	0.0773537	0.183915	0.0575695	0.22844	0.235212
GABRG2	INH-M3	#633372	-0.00144834	0.194763	0.133215	-0.0104679	0.127112	0.20956	0.235871	0.114041	0.0383802	0.144846	0.136943	0.205178	0.081221	0.178511	0.214865
TENM2	INH-M13	#92c051	-0.194284	0.0827269	-0.0938766	0.293912	-0.0637533	0.119069	0.0214184	0.216133	0.35488	-0.0291197	0.0570441	0.0067509	-0.170745	-0.329765	-0.156257
RARS	INH-M5	#9b3441	0.0676277	0.0726801	0.130024	0.0555304	0.138368	0.138883	0.212589	0.152782	0.102559	0.224098	0.234213	0.187025	0.16428	0.110158	0.0243042
FBLL1	INH-M3	#633372	-0.0203	0.13065	-0.00861437	-0.0159749	0.0246453	-0.00930508	0.0127144	0.0223192	0.0274247	-0.0420551	-0.0537188	-0.0366397	-0.0404191	0.0480734	0.170778
RANBP17	INH-M11	#fbe183	0.216501	0.151289	0.228953	0.375059	0.050966	0.13665	0.248047	0.0882658	0.205172	0.225474	0.264853	0.212547	0.142056	-0.0291082	-0.0439354
NPM1	INH-M2	#9f5691	0.0395496	0.0429081	0.0689697	0.0146636	0.0808071	0.0559543	0.173231	0.0809423	0.0393764	0.193188	0.154864	0.128774	0.232759	0.222215	0.0812666
ERGIC1	INH-M5	#9b3441	0.0942465	0.096942	0.159691	0.0693416	0.189077	0.174708	0.255804	0.179013	0.130186	0.257575	0.283821	0.230393	0.161223	0.103605	0.0132748
CREBRF	INH-M1	#aa7aa1	0.0466059	0.183901	0.0917123	0.0766758	0.10714	0.0980162	0.168158	0.124191	0.106647	0.125605	0.119953	0.129882	0.0743498	0.0954353	0.141842
CPEB4	INH-M1	#aa7aa1	0.108639	0.270748	0.19452	0.12166	0.140335	0.269435	0.255249	0.152663	0.0906055	0.142974	0.172259	0.200346	0.0313283	0.0433647	0.123432
DRD1	INH-M7	#1f6e9c	0.0369718	0.0594017	0.0738871	-0.0583909	0.106333	0.01171	0.0437717	-0.0079027	0.0158855	0.0156236	0.0191963	0.0214895	-0.000654855	0.042999	0.0640692
FAM153B	INH-M5	#9b3441	0.0501866	0.1166	0.103139	0.20111	0.0806498	0.110682	0.256912	0.172884	0.199399	0.249362	0.287269	0.231467	0.150868	0.0929714	0.0150647
SIMC1	INH-M13	#92c051	0.16712	0.156428	0.212345	0.167488	0.157868	0.18517	0.261019	0.153613	0.154994	0.240442	0.272847	0.232987	0.133135	0.0121769	-0.0174587
KIAA1191	INH-M3	#633372	0.029582	0.114746	0.0458383	0.0196666	0.0510975	0.0322106	0.0805026	0.0393692	0.0306975	0.0391885	0.0222549	0.0379554	0.0413804	0.0984858	0.159676
SNCB	INH-M3	#633372	-0.0681591	0.244106	-0.029664	-0.103783	0.104869	-0.0171112	0.0462824	0.0947085	0.0475056	-0.0422936	-0.089382	-0.0411779	-0.0564132	0.18822	0.393704
UIMC1	INH-M5	#9b3441	0.0982863	0.112194	0.162849	0.12193	0.168769	0.172342	0.263661	0.190927	0.161128	0.270013	0.300516	0.238005	0.161017	0.0735921	-0.00429898
ZNF346	INH-M5	#9b3441	0.111635	0.106549	0.172733	0.112117	0.161268	0.168731	0.25717	0.171871	0.136916	0.257394	0.291079	0.230548	0.153705	0.0730112	-0.00792229
NSD1	INH-M13	#92c051	0.150676	0.187353	0.233178	0.154167	0.220094	0.235036	0.321681	0.231742	0.19891	0.298962	0.331499	0.291944	0.167766	0.0695517	0.0259467
PRELID1	INH-M2	#9f5691	-0.00681008	0.0210971	0.0250542	-0.0262471	0.0335377	0.00140888	0.0679996	0.0200194	-0.00170911	0.0668359	0.0375498	0.0375307	0.0904607	0.142522	0.0785896
DBN1	INH-M1	#aa7aa1	0.0429652	0.117394	0.062542	0.0339209	0.0513868	0.0482066	0.0804077	0.0390978	0.0378764	0.0522322	0.0517471	0.0458232	0.0270017	0.035848	0.0606666
DDX41	INH-M3	#633372	-0.0127648	0.0662164	0.0147398	-0.0127757	0.0337258	0.00762197	0.0460183	0.033593	0.0297904	0.0291936	0.0160078	0.0194822	0.0330221	0.0666516	0.0875636
FAM193B	INH-M13	#92c051	0.0403226	0.138706	0.0833666	0.0780179	0.0862226	0.0967071	0.12378	0.108979	0.110694	0.0836288	0.107233	0.104772	0.0216442	-8.06945e-05	0.0416542
AC139795.2	INH-M13	#92c051	0.117496	0.108529	0.141547	0.110179	0.0978812	0.113493	0.170662	0.0844772	0.0869117	0.157852	0.165687	0.149781	0.101337	0.0272433	0.0150086
FAM153CP	INH-M13	#92c051	0.102485	0.202428	0.168933	0.222257	0.138645	0.195179	0.320394	0.230857	0.221057	0.289113	0.319187	0.289516	0.169357	0.0801883	0.0437034
NHP2	INH-M2	#9f5691	0.00238004	0.0174328	0.0242725	-0.0111039	0.0437253	0.00950545	0.093115	0.0356498	0.0156522	0.102568	0.0667556	0.0559149	0.129806	0.163153	0.0724007
CLK4	INH-M13	#92c051	0.0812661	0.109451	0.133629	0.0816476	0.124528	0.118414	0.191197	0.124213	0.112494	0.180654	0.18785	0.166352	0.119917	0.0669801	0.0251764
RUFY1	INH-M5	#9b3441	0.0920289	0.0811667	0.137535	0.0566529	0.138759	0.145023	0.199168	0.142121	0.090195	0.202591	0.219465	0.173945	0.12441	0.0710282	0.0068412
AC136604.3	INH-M5	#9b3441	0.0443838	0.0336724	0.0811224	0.0395812	0.0921578	0.0938295	0.148855	0.105039	0.0754007	0.168495	0.188442	0.139093	0.102604	0.0602495	-0.0175387
CANX	INH-M2	#9f5691	-0.00228599	0.135361	0.0405083	-0.0870126	0.0901075	0.0170484	0.102897	0.0393674	-0.0195066	0.0536003	0.00835157	0.0668152	0.0742212	0.2397	0.271971
MRNIP	INH-M5	#9b3441	0.0774062	0.0672455	0.122085	0.0638593	0.121034	0.138822	0.194308	0.13367	0.0820005	0.204801	0.221332	0.172557	0.122781	0.0715531	0.00127558
RNF130	INH-M13	#92c051	0.187259	0.196147	0.251947	0.0841101	0.245789	0.266327	0.288886	0.213352	0.122544	0.249181	0.280037	0.260752	0.121586	0.0519255	0.0495323
RASGEF1C	INH-M10	#d8443c	0.0159211	0.0791647	0.0508148	0.00856761	0.127919	0.160153	0.149591	0.188645	0.0693874	0.141682	0.150481	0.13612	0.067123	0.0594922	0.0336551
RACK1	INH-M2	#9f5691	0.0432996	0.0564769	0.0888409	0.0237163	0.0950197	0.0816274	0.203805	0.109517	0.050392	0.229984	0.187442	0.149377	0.257565	0.234064	0.0824157
EXOC2	INH-M13	#92c051	0.105211	0.140302	0.155048	0.130099	0.152543	0.149789	0.225946	0.152437	0.152201	0.196831	0.220022	0.207811	0.106673	0.049689	0.0321215
GMDS	INH-M13	#92c051	0.182249	0.216768	0.266252	0.183807	0.225697	0.257352	0.317155	0.228551	0.213088	0.276191	0.318909	0.300151	0.104057	0.0190067	0.0216549
GMDS-DT	INH-M13	#92c051	0.113688	0.146539	0.185048	0.113897	0.208786	0.214263	0.270831	0.224649	0.181623	0.250496	0.280769	0.255618	0.121872	0.0388479	0.00965995
WRNIP1	INH-M1	#aa7aa1	0.0316349	0.156986	0.0566658	0.0371417	0.07292	0.0700632	0.105641	0.083586	0.0623186	0.057949	0.0551419	0.0682537	0.0241428	0.0681639	0.127865
NQO2	INH-M10	#d8443c	-0.0415982	0.12122	0.0836353	0.0254409	0.18849	0.152437	0.224085	0.290251	0.20314	0.216751	0.22986	0.215004	0.094769	0.0863021	0.0394293
RIPK1	INH-M13	#92c051	0.0448702	0.0886114	0.0915848	0.0467948	0.122855	0.125717	0.153453	0.147472	0.0928079	0.137834	0.157682	0.137806	0.0585663	0.0310154	0.0100875
BPHL	INH-M5	#9b3441	0.0897654	0.0399827	0.106252	0.0666464	0.0916175	0.119761	0.169243	0.0982791	0.0478171	0.187112	0.200909	0.15221	0.129492	0.0679973	-0.0149487
TUBB2A	INH-M2	#9f5691	-0.0842627	0.0939513	-0.0640866	-0.0612401	-0.0460246	-0.135112	0.0226455	-0.0629088	-0.0254968	-0.00978724	-0.0891849	-0.0458796	0.117693	0.315508	0.282231
FARS2	INH-M13	#92c051	0.119779	0.153646	0.204194	0.153165	0.178996	0.194164	0.272323	0.210935	0.183898	0.25197	0.28471	0.259988	0.124775	0.0418252	0.00857382
SSR1	INH-M8	#fe9b00	0.0968726	0.0450422	0.110358	0.0460774	0.111621	0.125217	0.180516	0.0990664	0.0407381	0.221074	0.200864	0.157986	0.154127	0.0927242	-0.00845624
HULC	INH-M13	#92c051	0.118764	0.2009	0.182427	0.118573	0.194535	0.22153	0.25461	0.224141	0.168735	0.202862	0.236547	0.238822	0.0607702	0.0196687	0.0588231
TMEM14C	INH-M2	#9f5691	-0.0201876	0.0323797	0.00609296	-0.0253446	0.0532546	0.0295547	0.0983356	0.0697822	0.0226489	0.107727	0.0760445	0.0723376	0.116154	0.162372	0.0802054
TMEM14B	INH-M8	#fe9b00	0.0515921	0.10794	0.122128	0.0710642	0.156706	0.139815	0.245482	0.186119	0.147653	0.272736	0.247981	0.224681	0.157418	0.13561	0.0483639
ELOVL2	INH-M9	#f4c40f	0.229131	0.0619013	0.181815	0.11796	0.0188923	0.140446	0.114023	-0.0235578	-0.0745386	0.0915787	0.110246	0.0887053	0.0869051	0.00332404	-0.0263969
SMIM13	INH-M3	#633372	-0.000954688	0.155442	0.0392687	-0.0356861	0.104785	0.0572754	0.100996	0.0958765	0.0481922	0.0426863	0.0221755	0.063705	0.0151043	0.125671	0.222233
PHACTR1	INH-M13	#92c051	0.206277	0.208684	0.379186	0.226402	0.182764	0.368641	0.302098	0.104905	0.158602	0.210421	0.29859	0.252526	0.050967	-0.128702	-0.113695
SIRT5	INH-M10	#d8443c	-0.00122088	0.114295	0.0649186	0.015668	0.148829	0.11987	0.162606	0.196505	0.131701	0.139761	0.146395	0.145476	0.0601859	0.0659371	0.0710467
RANBP9	INH-M13	#92c051	0.105383	0.149172	0.187543	0.132621	0.193115	0.177371	0.285179	0.205609	0.199881	0.271287	0.291036	0.26751	0.15166	0.0833318	0.0306273
JARID2	INH-M13	#92c051	0.0273617	0.177433	0.122386	0.140042	0.192389	0.238172	0.280004	0.335434	0.243662	0.254128	0.292323	0.266381	0.101532	0.0405841	0.0352517
ATXN1	INH-M13	#92c051	0.151657	0.178299	0.267775	0.217429	0.139665	0.290383	0.237621	0.124319	0.190581	0.173841	0.252563	0.199425	0.030398	-0.138015	-0.0939994
NUP153	INH-M13	#92c051	0.100661	0.14379	0.1764	0.113389	0.181298	0.19224	0.280415	0.213741	0.164903	0.271197	0.287814	0.253783	0.160096	0.0998092	0.0437932
KIF13A	INH-M13	#92c051	0.13725	0.0932866	0.129033	0.0990208	0.110648	0.162397	0.185671	0.109342	0.064374	0.166927	0.191044	0.166358	0.10349	0.0335717	0.000914848
MIR548A1HG	INH-M1	#aa7aa1	-0.0311193	0.0967618	-0.000930472	-0.0319194	0.0546687	0.0334134	0.0442753	0.0710275	0.0425331	0.0226636	0.0175004	0.0258879	-0.0072173	0.032758	0.0794933
AL022068.1	INH-M1	#aa7aa1	0.0364485	0.168262	0.0678398	0.03018	0.0796719	0.0719735	0.115141	0.0813216	0.0550091	0.07023	0.0651514	0.0765969	0.0372888	0.0700145	0.116521
CDKAL1	INH-M13	#92c051	0.197587	0.196626	0.228173	0.189171	0.142254	0.20064	0.241961	0.146349	0.138803	0.198146	0.234787	0.211797	0.0931193	-0.00736965	0.0215657
NRSN1	INH-M14	#e87b89	-0.009158	0.152068	0.0770686	0.172431	0.0783744	0.0313328	0.223975	0.171133	0.24071	0.205805	0.197571	0.187539	0.135118	0.132277	0.105271
ALDH5A1	INH-M3	#633372	-0.004648	0.136493	0.0421129	-0.0174258	0.124789	0.0789573	0.142561	0.133924	0.063559	0.105311	0.0832859	0.0990648	0.0663546	0.152475	0.184184
KIAA0319	INH-M13	#92c051	0.189404	0.145381	0.212377	0.198731	0.171127	0.228666	0.2806	0.187631	0.123964	0.259758	0.295382	0.254557	0.148841	0.0459315	-0.00614979
C6orf62	INH-M3	#633372	0.0268816	0.11818	0.0819945	0.0147521	0.124209	0.0782321	0.149701	0.11489	0.0780247	0.128901	0.109856	0.110436	0.071021	0.128359	0.135716
CARMIL1	INH-M11	#fbe183	0.178215	0.134698	0.133104	0.365587	-0.0783505	0.0813805	0.159271	0.0187211	0.0867626	0.123524	0.147632	0.107277	0.0747944	-0.0252603	-0.00416765
LINC00240	INH-M13	#92c051	0.0710206	0.085015	0.101934	0.0668387	0.0979191	0.141561	0.156265	0.140347	0.0755111	0.1442	0.162343	0.147576	0.0696274	0.02768	0.012634
GABBR1	INH-M2	#9f5691	0.0329445	0.151512	0.0938155	-0.00399894	0.133042	0.0782231	0.204385	0.120489	0.0660758	0.175799	0.143072	0.160427	0.169317	0.270023	0.220403
HCG17	INH-M13	#92c051	0.0718207	0.153361	0.12693	0.0917496	0.145241	0.152039	0.191521	0.174084	0.148225	0.157312	0.18094	0.168579	0.0731957	0.019081	0.0416628
MRPS18B	INH-M8	#fe9b00	0.0279222	0.0321209	0.0511259	-0.00765317	0.0764328	0.0732003	0.112119	0.0816636	0.0323989	0.133427	0.112901	0.0933716	0.10801	0.0937647	0.0245787
TUBB	INH-M2	#9f5691	-0.00892952	0.112628	0.0119956	-0.0123876	0.00910476	-0.0457327	0.0739026	-0.00843777	0.000679685	0.0414756	-0.0168276	-0.00450697	0.121836	0.246697	0.230587
ATP6V1G2	INH-M2	#9f5691	-0.0491935	0.0903111	-0.0123827	-0.0638097	0.0587971	-0.0188708	0.0933481	0.0548721	0.0208033	0.0774348	0.0171345	0.048586	0.12146	0.249348	0.210175
SNHG32	INH-M8	#fe9b00	0.109917	0.07056	0.140078	0.0730678	0.119381	0.144784	0.220925	0.12625	0.0584756	0.243252	0.228726	0.179421	0.183767	0.140906	0.029498
ATF6B	INH-M5	#9b3441	0.061937	0.113364	0.125147	0.0707479	0.138332	0.131604	0.222348	0.161654	0.131296	0.227783	0.243274	0.186266	0.148536	0.0934524	0.0278678
PRRT1	INH-M3	#633372	-0.00670506	0.133932	0.0184466	-0.0258618	0.0453991	0.00928127	0.0474799	0.0354659	0.0215714	-0.00799238	-0.0283984	0.00519961	-0.00787783	0.104232	0.196718
AGPAT1	INH-M3	#633372	0.0220586	0.129043	0.0536785	0.00243451	0.0547196	0.0231668	0.103481	0.0435407	0.0263632	0.0639206	0.0344172	0.0576209	0.071732	0.155722	0.18951
RPS18	INH-M12	#2b9b81	0.0881818	0.0203476	0.124716	0.0809043	0.0863952	0.0842694	0.244678	0.0991571	0.0692961	0.299835	0.255003	0.165948	0.468325	0.268805	0.0361176
PHF1	INH-M1	#aa7aa1	0.0304844	0.166703	0.0556157	0.0200108	0.086542	0.0771707	0.116187	0.0995999	0.0607785	0.0730806	0.0693291	0.0776106	0.0435053	0.0775555	0.121248
CUTA	INH-M2	#9f5691	0.0240341	0.0140928	0.0699381	-0.0138812	0.0909379	0.0450492	0.193592	0.0788617	0.0263786	0.23046	0.183127	0.139201	0.259906	0.298504	0.0875935
SMIM29	INH-M2	#9f5691	-0.0242763	0.0770818	0.0270021	-0.0386987	0.0780559	0.0243679	0.141812	0.0868915	0.0386793	0.137718	0.0935329	0.0932593	0.144722	0.247141	0.157827
RPS10	INH-M12	#2b9b81	0.0431777	0.0228899	0.0658943	0.0206792	0.055295	0.0499798	0.145506	0.0621091	0.0178023	0.17707	0.138792	0.0999251	0.274727	0.19356	0.0511788
PACSIN1	INH-M3	#633372	-0.0322666	0.137538	0.0564953	-0.0482238	0.157331	0.0861044	0.177639	0.17182	0.109909	0.151076	0.131382	0.146217	0.0923512	0.180269	0.181805
TAF11	INH-M8	#fe9b00	0.0140754	0.0459319	0.0601668	0.0349008	0.0863515	0.0786209	0.136545	0.109144	0.0924055	0.159372	0.145055	0.121859	0.110239	0.0752144	0.0111602
ANKS1A	INH-M10	#d8443c	0.0281368	0.196494	0.145844	0.0471538	0.289517	0.260767	0.319658	0.363404	0.242618	0.296828	0.315195	0.295551	0.139581	0.118879	0.0912611
SCUBE3	INH-M6	#e6a2a6	0.00790506	0.0466783	0.0827075	-0.0174559	0.172272	0.103311	0.122881	0.154636	0.0836746	0.129055	0.13584	0.114188	0.0636346	0.0466236	0.00763142
RPL10A	INH-M12	#2b9b81	0.100421	0.00121552	0.140218	0.0843389	0.10377	0.116751	0.270935	0.121739	0.0742048	0.341328	0.310091	0.207377	0.438241	0.256281	-0.00755602
MAPK14	INH-M13	#92c051	0.0850149	0.148377	0.153744	0.0946803	0.159664	0.164898	0.229126	0.180895	0.150239	0.202157	0.219548	0.216079	0.0945617	0.0627984	0.0459639
SRSF3	INH-M3	#633372	0.0412862	0.103325	0.0662947	0.0184499	0.0756169	0.0640631	0.116006	0.0669003	0.0448357	0.0934194	0.0773203	0.0611858	0.0864471	0.116778	0.122118
CPNE5	INH-M14	#e87b89	-0.0384595	0.0559669	0.0189109	0.133298	-0.0339727	-0.111896	0.063867	-0.0211422	0.159329	0.066253	0.0607168	0.0469974	0.0647601	0.0474937	0.0353613
MTCH1	INH-M2	#9f5691	-0.041563	0.1056	0.0200029	-0.0530405	0.0827327	-0.000806973	0.147025	0.0865583	0.0593168	0.128061	0.0765718	0.0919988	0.156844	0.275293	0.204553
ZFAND3	INH-M13	#92c051	0.0509555	0.252681	0.277997	0.191082	0.218406	0.348795	0.396355	0.240829	0.271008	0.302768	0.371943	0.370974	0.101358	0.00499481	-0.00911035
BTBD9	INH-M13	#92c051	0.0158151	0.243339	0.263184	0.117389	0.228671	0.325367	0.37355	0.236449	0.255888	0.278234	0.339856	0.349561	0.0870429	0.0330506	0.0163529
KIF6	INH-M10	#d8443c	-0.0503302	0.117866	0.0289003	0.00813526	0.122584	0.0997855	0.127224	0.184123	0.149551	0.0968313	0.108093	0.125472	0.0144166	0.0376682	0.0652585
TDRG1	INH-M9	#f4c40f	0.182771	0.0368876	0.0756828	0.134067	-0.0317058	0.128557	0.0800983	-0.014449	-0.0894658	0.0651811	0.0821946	0.0556675	0.0548388	-0.0131733	-0.0238894
LRFN2	INH-M9	#f4c40f	0.321451	0.0895182	0.153694	0.234575	-0.018858	0.247519	0.172602	0.0316784	-0.100141	0.147089	0.18314	0.129862	0.113104	-0.0280484	-0.056362
FRS3	INH-M1	#aa7aa1	-0.017761	0.105845	-0.00522689	-0.0178387	0.0274068	0.00517924	0.0116518	0.0268242	0.0194698	-0.0244874	-0.0321956	-0.0144338	-0.043415	0.0143499	0.0919867
TOMM6	INH-M2	#9f5691	0.0275494	0.0247368	0.0641207	0.00154365	0.087543	0.0646477	0.162666	0.0905827	0.0416341	0.18697	0.157481	0.129856	0.195111	0.205861	0.0633612
USP49	INH-M13	#92c051	0.108886	0.124577	0.160582	0.122229	0.125607	0.163741	0.220401	0.157884	0.12549	0.207154	0.232713	0.207475	0.10533	0.0330128	0.00720889
TRERF1	INH-M13	#92c051	0.0704704	0.163553	0.201202	0.0341792	0.30817	0.261816	0.311751	0.31596	0.22344	0.299998	0.332088	0.297118	0.156075	0.0770631	0.0265879
UBR2	INH-M13	#92c051	0.150848	0.199779	0.235681	0.155147	0.244106	0.262204	0.352439	0.271545	0.212612	0.329325	0.360254	0.320628	0.185917	0.09263	0.0331196
BICRAL	INH-M13	#92c051	0.152111	0.172082	0.226392	0.1609	0.205302	0.243462	0.304324	0.236519	0.187704	0.293887	0.327571	0.279996	0.172026	0.0399982	-0.0046947
MEA1	INH-M2	#9f5691	-0.0061458	0.009289	0.0159283	-0.00781885	0.0411161	0.0116594	0.0975966	0.0445675	0.0300026	0.12109	0.0898068	0.0732391	0.141107	0.165018	0.0584596
KLHDC3	INH-M2	#9f5691	-0.00356937	0.10084	0.0381412	-0.00517706	0.0595662	0.00599336	0.130514	0.0605452	0.0487894	0.114618	0.0739756	0.0702505	0.135415	0.219823	0.16445
ZNF318	INH-M13	#92c051	0.0635134	0.108278	0.110065	0.0973545	0.115942	0.106495	0.188305	0.130501	0.138186	0.180629	0.192145	0.171158	0.0979851	0.0570784	0.0343473
TMEM63B	INH-M3	#633372	-0.0257188	0.149084	0.00836045	-0.0182742	0.0745655	0.0398662	0.0472278	0.0797443	0.0609852	-0.00239807	-0.00283644	0.00618755	-0.0573745	0.0262455	0.154703
HSP90AB1	INH-M2	#9f5691	-0.140218	0.0379114	-0.0952221	-0.113383	-0.0952515	-0.105147	-0.0496473	-0.12749	-0.10569	-0.0925165	-0.164368	-0.0887354	0.0484511	0.248757	0.258699
TMEM151B	INH-M8	#fe9b00	0.00335131	0.0464322	0.0549719	-0.0134026	0.10519	0.0737293	0.110089	0.105101	0.07163	0.133606	0.116692	0.101258	0.0675908	0.0632333	0.0203257
CDC5L	INH-M6	#e6a2a6	0.107151	0.118242	0.180572	-0.00385973	0.244805	0.151291	0.20021	0.126242	0.0834754	0.184434	0.18789	0.163011	0.123077	0.104433	0.0600846
SUPT3H	INH-M13	#92c051	-0.0317569	0.267017	0.237116	0.0805532	0.312795	0.434327	0.421545	0.386641	0.29848	0.328081	0.398432	0.395827	0.0905133	0.0349786	0.0305426
RUNX2	INH-M10	#d8443c	-0.138454	0.168585	0.0559299	-0.228724	0.40243	0.24304	0.224228	0.430191	0.236808	0.199711	0.211519	0.221477	0.025413	0.0983045	0.125417
AL035701.1	INH-M14	#e87b89	-0.0167717	0.0436483	0.0294948	0.0186868	0.0512173	0.0458027	0.0689172	0.0990457	0.0884418	0.0591077	0.0647927	0.0720612	0.0211785	0.0136228	0.0194689
CD2AP	INH-M13	#92c051	0.0322854	0.124892	0.10586	0.075596	0.112495	0.111251	0.155724	0.147881	0.141658	0.12698	0.144942	0.150292	0.0450992	0.025265	0.0363473
PTCHD4	INH-M14	#e87b89	-0.0708494	0.239235	0.194644	-0.113716	0.458038	0.199036	0.276494	0.377966	0.406172	0.237521	0.268535	0.261031	0.0251385	0.0384319	0.105883
MMUT	INH-M3	#633372	0.0216713	0.115669	0.0530583	-0.000150325	0.08204	0.0527009	0.104133	0.0665166	0.0453282	0.0735942	0.0519442	0.0688015	0.056058	0.110113	0.139858
PKHD1	INH-M1	#aa7aa1	0.0195441	0.104735	0.0270728	0.000978644	0.0223803	0.0154925	0.0201512	0.00973402	0.00548481	-0.0165264	-0.012218	-0.00424502	-0.0282786	0.00355464	0.0636777
TRAM2	INH-M10	#d8443c	-0.0126874	0.0640631	0.0347137	-0.0126738	0.0952741	0.0999226	0.0949604	0.136894	0.0741825	0.0850544	0.0942385	0.0978766	0.0268505	0.0308261	0.0283112
TMEM14A	INH-M2	#9f5691	-0.0253522	0.0507347	0.0159308	-0.0066526	0.0634817	0.0339506	0.155638	0.100373	0.0513334	0.16793	0.124975	0.123298	0.169356	0.244577	0.127255
GCM1	INH-M1	#aa7aa1	0.00721491	0.100634	-0.000898585	-0.0107691	0.00347989	0.0114001	-0.0194217	0.000325698	-0.0029847	-0.05123	-0.0491954	-0.0471481	-0.0672263	-0.0343263	0.0552626
COL21A1	INH-M9	#f4c40f	0.364003	0.0597723	0.248089	0.204766	0.00669917	0.228728	0.112363	-0.0214253	-0.123032	0.0988418	0.126706	0.0920914	0.0994378	-0.0668145	-0.0970695
DST	INH-M13	#92c051	0.0165905	-0.0445637	-0.0101618	0.0612114	-0.0298593	-0.0223065	-0.139137	-0.00979468	0.0475925	-0.118665	-0.0839489	-0.141769	-0.124951	-0.240806	-0.146452
BEND6	INH-M10	#d8443c	0.0127052	0.145862	0.0990654	0.0582562	0.197215	0.184043	0.236202	0.283884	0.200362	0.218709	0.229703	0.22436	0.0974195	0.0765937	0.0662231
AL445250.1	INH-M13	#92c051	0.216991	0.0836792	0.124113	0.20202	0.000364908	0.200392	0.152257	0.0888329	-0.0110737	0.132686	0.165136	0.146193	0.0633066	-0.0656323	-0.0622396
KHDRBS2-OT	INH-M10	#d8443c	0.0180949	0.182947	0.105658	0.025622	0.203237	0.256812	0.249622	0.35378	0.165167	0.210189	0.23088	0.239346	0.0676716	0.071548	0.0907523
KHDRBS2	INH-M13	#92c051	-0.0249919	0.293232	0.167381	0.123662	0.199293	0.45246	0.319877	0.402933	0.241283	0.195404	0.276369	0.285283	-0.032629	-0.0859158	0.0299833
EYS	INH-M14	#e87b89	-0.253341	0.16287	-0.088596	0.0122124	0.202809	0.120332	0.16495	0.420517	0.421153	0.150049	0.173163	0.183695	-0.00676421	0.0182604	0.0973251
AL391807.1	INH-M10	#d8443c	-0.00597157	0.148806	0.120033	0.0650062	0.238578	0.186883	0.287751	0.32604	0.253483	0.295268	0.31146	0.2655	0.168814	0.109247	0.0300649
ADGRB3	INH-M13	#92c051	-0.0963355	-0.258623	-0.317709	-0.0329094	-0.236599	-0.233521	-0.585498	-0.173434	-0.116305	-0.536126	-0.482699	-0.522117	-0.491048	-0.574647	-0.278362
COL19A1	INH-M14	#e87b89	-0.133549	0.0775255	-0.0623008	0.350897	-0.118293	-0.128113	0.0845021	0.0830191	0.373905	0.0713068	0.0946361	0.100813	-0.0184156	-0.0536268	0.000192448
FAM135A	INH-M13	#92c051	0.167818	0.193753	0.236235	0.123994	0.279357	0.300724	0.346569	0.295835	0.179156	0.324892	0.352745	0.3196	0.164019	0.0849632	0.0429485
SMAP1	INH-M13	#92c051	0.110953	0.171314	0.17725	0.120666	0.172184	0.174877	0.240762	0.197468	0.150534	0.202609	0.225742	0.215653	0.0991522	0.0603899	0.0624316
LINC00472	INH-M7	#1f6e9c	0.23724	0.162544	0.33827	-0.0754503	0.313833	0.251083	0.238785	0.131677	0.0146865	0.197598	0.219312	0.210365	0.0845458	0.06164	0.0456547
RIMS1	INH-M13	#92c051	0.154044	0.24415	0.30671	0.243502	0.164677	0.259812	0.234546	0.0965109	0.224649	0.129438	0.208099	0.175646	-0.0396248	-0.172266	-0.0485316
KCNQ5	INH-M13	#92c051	0.090468	0.20937	0.269026	0.224423	0.101846	0.299738	0.229891	0.134917	0.177651	0.122174	0.19778	0.161939	-0.0128703	-0.145801	-0.0627022
MTO1	INH-M8	#fe9b00	0.0537145	0.0475523	0.090407	0.0414525	0.0910558	0.0862978	0.141397	0.0868073	0.0628745	0.162999	0.146996	0.125172	0.10999	0.0719077	0.0101037
COL12A1	INH-M4	#de597c	0.138636	0.135394	0.144408	-0.0329921	0.213514	0.365939	0.161738	0.236781	-0.0467371	0.12303	0.144132	0.140288	0.0350014	0.0172979	0.0482525
COX7A2	INH-M2	#9f5691	-0.0164684	0.0100926	0.0386422	-0.100283	0.116994	0.037974	0.169827	0.0937663	0.00429934	0.207528	0.137233	0.106083	0.309527	0.356415	0.134522
TMEM30A	INH-M3	#633372	-0.0433149	0.131311	-0.0126133	-0.0395817	0.0353328	-0.0272693	0.0523809	0.0284563	0.0216228	-0.003086	-0.0402356	0.0208997	0.00545637	0.161149	0.260515
FILIP1	INH-M10	#d8443c	-0.0321941	0.0532918	0.025964	-0.0639627	0.124418	0.112974	0.0980876	0.15633	0.0712629	0.0968556	0.0948528	0.101038	0.0334891	0.0497938	0.0373811
SENP6	INH-M13	#92c051	0.0308717	0.229347	0.208099	0.139609	0.192845	0.306805	0.351946	0.239226	0.21222	0.273765	0.312011	0.319149	0.129475	0.0701428	0.0475936
MYO6	INH-M13	#92c051	0.116065	0.211705	0.199753	0.131862	0.227208	0.250656	0.307308	0.282541	0.207442	0.264875	0.300155	0.273372	0.106812	0.0429026	0.0501396
IRAK1BP1	INH-M13	#92c051	0.117977	0.125695	0.149346	0.118418	0.110912	0.149171	0.185911	0.12775	0.109163	0.159645	0.185021	0.177384	0.0832064	0.00796841	0.0115125
PHIP	INH-M13	#92c051	0.186084	0.236571	0.243688	0.193371	0.179317	0.257716	0.281112	0.188862	0.164647	0.214512	0.252461	0.239362	0.0949196	-0.00157644	0.0445746
HMGN3	INH-M8	#fe9b00	0.149106	0.116466	0.185811	0.00393606	0.230435	0.250244	0.27517	0.198908	0.0432208	0.291229	0.274287	0.230713	0.213248	0.15494	0.0489138
BCKDHB	INH-M7	#1f6e9c	0.145725	0.167267	0.21088	0.0884365	0.179328	0.159204	0.210958	0.11734	0.123777	0.156957	0.18541	0.192708	0.0554478	0.0267777	0.0647574
UBE3D	INH-M13	#92c051	0.177621	0.144896	0.211233	0.172089	0.138011	0.202022	0.252927	0.164447	0.114704	0.229653	0.258392	0.239248	0.123169	0.0324281	0.00598965
DOP1A	INH-M13	#92c051	0.130147	0.202574	0.195024	0.19515	0.15952	0.197271	0.263641	0.201078	0.201985	0.220889	0.25037	0.241815	0.0896141	0.0138977	0.0447034
ME1	INH-M11	#fbe183	0.159506	0.116304	0.161184	0.244276	0.0397457	0.100862	0.179261	0.0546108	0.0952219	0.148059	0.17496	0.147858	0.0801456	0.00742599	-0.000966645
SNAP91	INH-M13	#92c051	0.00980769	0.242717	0.185609	0.152859	0.120629	0.254888	0.285592	0.15792	0.187122	0.173339	0.213991	0.257453	0.0397508	0.0271367	0.0711785
CYB5R4	INH-M13	#92c051	0.0688789	0.134617	0.122363	0.0904114	0.11284	0.129238	0.184977	0.14306	0.113215	0.151013	0.170022	0.168945	0.0599461	0.0494328	0.0475934
MRAP2	INH-M11	#fbe183	0.0928888	0.0478134	0.0750637	0.243734	-0.0691236	0.0249805	0.0955503	0.00356791	0.0484715	0.0826843	0.094913	0.0786356	0.0579935	0.00350544	-0.0106037
HTR1E	INH-M9	#f4c40f	0.325897	0.0929177	0.225945	0.110509	0.116721	0.178562	0.147637	-0.0239414	-0.0509551	0.118888	0.147136	0.12014	0.0694503	-0.0387357	-0.0318804
AL139274.2	INH-M5	#9b3441	0.128737	0.00957102	0.13018	0.078299	0.0786109	0.137248	0.155132	0.0708408	0.00611784	0.179423	0.200869	0.140486	0.144208	0.0571492	-0.0485263
SLC35A1	INH-M13	#92c051	0.0984446	0.164428	0.175852	0.109928	0.18074	0.173287	0.246131	0.18316	0.172648	0.213408	0.23752	0.228462	0.114683	0.0550356	0.0503351
RARS2	INH-M13	#92c051	0.11741	0.125165	0.185353	0.0859244	0.17688	0.155627	0.237534	0.145562	0.134073	0.223555	0.240277	0.219135	0.125524	0.0622839	0.0151714
ORC3	INH-M5	#9b3441	0.077801	0.117557	0.155951	0.0768852	0.176348	0.148529	0.240875	0.176568	0.160855	0.232942	0.256215	0.216209	0.152587	0.0916491	0.0241931
CNR1	INH-M9	#f4c40f	0.482139	0.101608	0.336165	0.190743	-0.0354948	0.237469	0.129017	-0.118579	-0.25202	0.0803352	0.0956931	0.0639765	0.123552	-0.000145469	-0.0210911
RNGTT	INH-M13	#92c051	0.17153	0.193429	0.237486	0.173262	0.184662	0.218071	0.295424	0.196307	0.170368	0.260273	0.293896	0.266653	0.131356	0.0548066	0.0407964
SRSF12	INH-M13	#92c051	0.105614	0.0917831	0.115195	0.0919307	0.0762882	0.107176	0.134184	0.0735122	0.0517545	0.113859	0.131923	0.123738	0.0829061	0.0211123	0.00757618
AL353135.2	INH-M5	#9b3441	0.0776137	0.076514	0.127164	0.0585507	0.137304	0.138803	0.199057	0.142721	0.0966002	0.203368	0.223127	0.184797	0.137318	0.083045	0.00886099
ANKRD6	INH-M7	#1f6e9c	0.200549	0.0721971	0.193931	0.101671	0.0651418	0.0995737	0.123411	-0.0280623	-0.00852761	0.10697	0.125293	0.093696	0.0772105	-0.00257026	-0.0247366
LYRM2	INH-M8	#fe9b00	0.0579354	0.036369	0.0943412	0.0352642	0.0871903	0.0636134	0.151599	0.0668939	0.0531444	0.178856	0.15435	0.130589	0.15071	0.12299	0.0294303
MDN1	INH-M13	#92c051	0.144842	0.151177	0.19733	0.116166	0.163523	0.186036	0.251386	0.157374	0.121496	0.224295	0.243642	0.220496	0.137026	0.0659517	0.0293571
CASP8AP2	INH-M13	#92c051	0.082282	0.104915	0.12735	0.0805632	0.117869	0.12398	0.177131	0.122106	0.101856	0.161532	0.176809	0.160247	0.0978951	0.0457727	0.0261365
BACH2	INH-M13	#92c051	-0.0447703	0.290591	0.171853	0.163015	0.221134	0.286383	0.346457	0.289852	0.320945	0.240096	0.294111	0.310577	0.0379441	0.0186042	0.0869617
EPHA7	INH-M13	#92c051	0.0847212	0.174405	0.154567	0.207528	0.0791834	0.0729094	0.171086	0.0998619	0.195967	0.125104	0.145684	0.158874	0.0568797	-0.00183501	0.0571107
AL591519.1	INH-M13	#92c051	0.0728188	0.122892	0.113207	0.0815286	0.0998674	0.115408	0.15136	0.116572	0.102442	0.117065	0.133393	0.150071	0.0432045	0.0192542	0.0382624
FUT9	INH-M13	#92c051	0.201852	0.213237	0.266527	0.0916618	0.298773	0.28649	0.279585	0.228857	0.138339	0.231059	0.269031	0.243789	0.10157	0.0288163	0.0551683
GPR63	INH-M7	#1f6e9c	0.0711709	0.0789812	0.120487	-0.0411954	0.158722	0.0460678	0.109607	0.017722	0.0659986	0.0923149	0.0949974	0.0917698	0.0456123	0.0494314	0.0435661
KLHL32	INH-M13	#92c051	0.0382994	0.152856	0.105226	0.227206	0.104611	0.129674	0.236529	0.221787	0.266222	0.216502	0.243932	0.225123	0.105127	0.0185864	0.0230408
AL589740.1	INH-M9	#f4c40f	0.55148	0.0762201	0.333176	0.284217	-0.0567389	0.339129	0.15136	-0.0860057	-0.272517	0.10454	0.146324	0.101864	0.0958947	-0.094435	-0.104335
FBXL4	INH-M13	#92c051	0.103382	0.130784	0.169486	0.138473	0.150166	0.162005	0.245506	0.177366	0.168647	0.230068	0.250674	0.227394	0.129325	0.0586514	0.0197988
COQ3	INH-M8	#fe9b00	0.00385787	0.0325119	0.0421593	0.0144589	0.0704942	0.06005	0.10121	0.090151	0.0654633	0.131205	0.107602	0.0925779	0.0892303	0.0675061	0.0153982
PNISR	INH-M13	#92c051	0.0451581	0.24129	0.228835	0.175651	0.181492	0.361775	0.376948	0.233556	0.224628	0.288611	0.349879	0.332573	0.140114	0.00550871	-0.0277151
USP45	INH-M13	#92c051	0.0521014	0.112045	0.110776	0.0452763	0.176992	0.179197	0.215333	0.20842	0.124877	0.199012	0.21677	0.19635	0.0998068	0.0658981	0.0359541
ASCC3	INH-M13	#92c051	0.0376654	0.220063	0.159104	0.159206	0.190303	0.151159	0.251375	0.248938	0.279211	0.201798	0.228574	0.229982	0.0652654	0.0265498	0.0794091
GRIK2	INH-M13	#92c051	0.0932414	-0.194721	-0.0753435	0.284235	-0.422502	-0.366714	-0.471405	-0.484191	-0.0858578	-0.453909	-0.403823	-0.479564	-0.357776	-0.540646	-0.317191
PREP	INH-M10	#d8443c	-0.0334517	0.115646	0.0562012	0.0528923	0.148166	0.12231	0.193454	0.24195	0.186186	0.185709	0.190408	0.18787	0.0987843	0.0905669	0.0621414
AL096794.1	INH-M14	#e87b89	-0.0375157	0.0657982	0.0137889	0.0588711	0.0590306	0.0519188	0.10116	0.129845	0.142206	0.0937749	0.104234	0.104195	0.031154	0.0224374	0.0262036
ATG5	INH-M10	#d8443c	-0.0223089	0.152509	0.0751058	0.0608355	0.165833	0.125459	0.213629	0.244137	0.210155	0.191054	0.200286	0.195585	0.0828947	0.0835318	0.0882723
CRYBG1	INH-M10	#d8443c	-0.0240937	0.105529	0.0413927	0.0380798	0.120758	0.11146	0.154619	0.195395	0.149471	0.144194	0.147713	0.150812	0.0672205	0.0567424	0.0445942
MTRES1	INH-M8	#fe9b00	0.047744	0.0395173	0.0826453	0.0208863	0.0888517	0.0859519	0.142507	0.0908443	0.0495246	0.168267	0.143147	0.116588	0.129568	0.102347	0.028676
PDSS2	INH-M5	#9b3441	0.129571	0.0992613	0.177112	0.101093	0.169792	0.202305	0.250091	0.18476	0.118241	0.248659	0.278289	0.237818	0.148243	0.0588661	-0.0121824
SOBP	INH-M9	#f4c40f	0.260265	0.228965	0.287638	0.257826	0.110477	0.384173	0.318785	0.103512	0.0500387	0.216342	0.281167	0.270038	0.0804538	-0.0492414	-0.029813
SNX3	INH-M2	#9f5691	0.0542242	0.0790666	0.0817258	0.0212225	0.0875799	0.0651751	0.169863	0.0711741	0.0314346	0.162969	0.135541	0.129591	0.170725	0.209003	0.113203
AFG1L	INH-M13	#92c051	0.0679902	0.105775	0.13633	0.070162	0.159322	0.169105	0.214388	0.184758	0.128933	0.204281	0.225019	0.211783	0.0983807	0.0527922	0.0156926
FOXO3	INH-M13	#92c051	0.103673	0.183107	0.183977	0.122462	0.164497	0.148158	0.232721	0.165809	0.176559	0.200037	0.215645	0.196966	0.119481	0.0670651	0.0735064
ARMC2	INH-M13	#92c051	0.0744603	0.12821	0.151515	0.117689	0.13828	0.127585	0.211046	0.163689	0.167859	0.18667	0.210588	0.202094	0.0888439	0.0362819	0.0203567
SESN1	INH-M13	#92c051	0.105104	0.172347	0.169927	0.102372	0.185055	0.206053	0.246527	0.214411	0.162084	0.214092	0.231925	0.228102	0.0900442	0.0445721	0.0550195
METTL24	INH-M13	#92c051	0.0254337	0.0873679	0.0663108	0.0400766	0.104312	0.0876512	0.124228	0.115719	0.101576	0.10616	0.118343	0.112411	0.0525849	0.0260951	0.0320498
CDK19	INH-M13	#92c051	0.0838232	0.134023	0.147306	0.131302	0.111382	0.123492	0.192639	0.140448	0.155896	0.168204	0.191771	0.17573	0.090766	0.0230487	0.0232067
AMD1	INH-M3	#633372	0.0159652	0.118671	0.052988	0.0450442	0.0600658	0.0377015	0.127287	0.0787313	0.079638	0.0997755	0.0744708	0.0805667	0.103966	0.133962	0.148352
RPF2	INH-M8	#fe9b00	0.0342157	0.0438674	0.0651453	0.0476424	0.0688998	0.0645637	0.12285	0.0801117	0.0725693	0.14803	0.130324	0.105506	0.112327	0.0693414	0.00864527
SLC16A10	INH-M13	#92c051	0.107825	0.0965584	0.132591	0.111014	0.124651	0.142294	0.190794	0.135853	0.115659	0.180058	0.202546	0.184923	0.0985794	0.0194096	-0.00943739
REV3L	INH-M13	#92c051	0.146805	0.147394	0.178748	0.148016	0.138241	0.172258	0.229059	0.143674	0.118631	0.200563	0.224481	0.20874	0.0985104	0.0326282	0.0167734
TRAF3IP2-AS1	INH-M13	#92c051	0.17015	0.179327	0.243402	0.193512	0.212377	0.251327	0.309162	0.239867	0.211321	0.28608	0.330078	0.287074	0.144678	0.010512	-0.0098417
FYN	INH-M13	#92c051	0.151656	0.198391	0.217527	0.0934326	0.209502	0.219247	0.256196	0.191688	0.127831	0.20674	0.23064	0.224233	0.0903962	0.0572321	0.0745918
MARCKS	INH-M3	#633372	-0.0688317	0.0960134	-0.0539399	0.0806082	-0.0474369	-0.0877795	0.0299491	0.00767533	0.0779395	-0.00730137	-0.035004	-0.0149502	0.0292495	0.107415	0.177085
HDAC2-AS2	INH-M9	#f4c40f	0.219022	0.0691365	0.207044	0.0537623	0.110994	0.180158	0.138518	0.0267744	-0.0493922	0.119609	0.14042	0.122987	0.0652889	0.00290438	-0.0299767
TSPYL4	INH-M3	#633372	-0.020829	0.176922	-0.0164548	-0.0049983	-0.00680411	-0.0476032	-0.0253065	-0.0285969	0.0150478	-0.109639	-0.137675	-0.0899681	-0.104149	0.0489526	0.279054
DSE	INH-M13	#92c051	0.0566391	0.134693	0.114371	0.0403574	0.136085	0.152	0.155831	0.164942	0.100342	0.118343	0.129534	0.143309	0.0340656	0.028458	0.0592631
SLC35F1	INH-M13	#92c051	0.0971094	0.25121	0.277887	0.0946806	0.240486	0.359366	0.29905	0.189652	0.168976	0.19522	0.256715	0.267465	0.0400818	-0.0289626	0.0302455
CEP85L	INH-M13	#92c051	0.166916	0.217621	0.21113	0.134525	0.233289	0.295174	0.305439	0.268817	0.161246	0.253884	0.294464	0.279528	0.09862	0.045231	0.0581816
MAN1A1	INH-M14	#e87b89	-0.0850392	0.0461305	-0.0301536	0.394407	-0.212166	-0.228371	0.01352	-0.0685014	0.311991	0.00105475	0.0262788	0.0192631	-0.0267569	-0.101528	-0.0436519
AL078600.1	INH-M14	#e87b89	-0.046427	0.0376431	-0.00607496	0.198927	-0.090911	-0.102786	0.0320717	-0.0066027	0.175719	0.0220423	0.0322676	0.0385791	0.00740432	-0.0284674	-0.00773421
AL096854.1	INH-M14	#e87b89	-0.0342226	0.0315353	0.0097401	0.109062	-0.0285853	-0.0539543	0.0390434	0.0178415	0.126533	0.0318062	0.0390517	0.0444159	-0.0052858	-0.0156062	-0.00492353
TBC1D32	INH-M13	#92c051	0.0782932	0.158293	0.143705	0.212213	0.0885856	0.0963086	0.207511	0.139245	0.220296	0.17587	0.20661	0.190192	0.0745292	-0.00344522	0.0129849
SERINC1	INH-M2	#9f5691	-0.0452153	0.111006	0.0437381	-0.0275916	-0.0347334	0.0258141	0.106676	-0.0917551	-0.0681395	0.0317622	-0.0108475	0.0773302	0.0887531	0.253492	0.236364
CLVS2	INH-M1	#aa7aa1	-0.0344016	0.247549	0.102181	0.0456808	0.171992	0.0933846	0.20134	0.198683	0.233404	0.145891	0.145533	0.175075	0.0453757	0.10957	0.171583
NKAIN2	INH-M13	#92c051	0.010312	0.228344	0.256326	0.230104	0.0606518	0.192417	0.230706	0.0940999	0.259591	0.122488	0.186751	0.17156	-0.0221224	-0.109958	-0.0347488
TRMT11	INH-M13	#92c051	0.0507063	0.22057	0.226229	0.212197	0.164909	0.312487	0.362795	0.233735	0.251025	0.286321	0.339195	0.342136	0.114467	0.0132729	-0.011619
RSPO3	INH-M14	#e87b89	-0.13409	0.0525499	-0.0489929	0.158447	-0.0497264	-0.145505	0.023872	0.0290195	0.250749	0.0153251	0.0184631	0.030307	-0.0154953	-0.005379	0.0403059
RNF146	INH-M1	#aa7aa1	0.0426592	0.189398	0.0786922	0.0642315	0.0873721	0.0807151	0.119814	0.0981497	0.100653	0.0652691	0.0711224	0.0801606	0.00336807	0.0383593	0.125592
ECHDC1	INH-M13	#92c051	0.119588	0.123578	0.17792	0.0704107	0.171904	0.173174	0.226426	0.151935	0.105163	0.209732	0.225124	0.200441	0.120616	0.0759658	0.0360335
KIAA0408	INH-M3	#633372	0.00502032	0.157295	0.0658335	0.0264466	0.130694	0.0696455	0.152858	0.13129	0.130253	0.103287	0.0920929	0.121286	0.0568642	0.1164	0.171715
PTPRK	INH-M6	#e6a2a6	0.0318895	0.097882	0.130684	0.000473726	0.159514	0.0979143	0.103998	0.163945	0.0616142	0.0766659	0.0857904	0.062371	0.0220224	0.0426109	0.0624767
EPB41L2	INH-M14	#e87b89	-0.154127	0.127383	-0.0329503	0.336113	-0.0439055	-0.100878	0.135049	0.156182	0.431992	0.119199	0.142912	0.138245	0.0294706	-0.0266178	0.0268213
AKAP7	INH-M14	#e87b89	0.0169185	0.14388	0.0968933	0.129293	0.112528	0.101571	0.217537	0.18215	0.209354	0.193243	0.20301	0.194378	0.107746	0.0862085	0.0772938
MED23	INH-M13	#92c051	0.0813489	0.156423	0.145264	0.115163	0.146335	0.159487	0.239007	0.189217	0.163909	0.214323	0.232678	0.209974	0.121319	0.0647802	0.0481722
AL133346.1	INH-M9	#f4c40f	0.318609	0.106875	0.202675	0.126374	0.0800146	0.262855	0.163039	0.0400278	-0.104647	0.121712	0.150294	0.132538	0.06443	-0.0198256	-0.0151105
RPS12	INH-M12	#2b9b81	0.108036	0.0109768	0.121198	0.0679811	0.0774376	0.0784247	0.205045	0.0652636	0.0436117	0.261262	0.228259	0.122834	0.425189	0.218279	0.000902397
SGK1	INH-M7	#1f6e9c	0.24625	0.209962	0.434456	-0.122452	0.467965	0.36589	0.320252	0.237274	0.0889889	0.290126	0.319994	0.272288	0.131048	0.0714613	0.0395678
AHI1	INH-M13	#92c051	0.0518792	0.155396	0.132345	0.26774	0.0733619	0.244957	0.182881	0.203579	0.25355	0.13597	0.221485	0.137932	-0.0190994	-0.217103	-0.149164
MAP7	INH-M13	#92c051	0.107218	0.245089	0.296662	0.101984	0.285142	0.46423	0.423845	0.282826	0.162016	0.33242	0.395636	0.391188	0.133552	0.0373521	-0.000591256
MAP3K5	INH-M14	#e87b89	-0.0380328	0.138387	0.0707513	0.149076	0.115192	-0.0243852	0.187312	0.119039	0.322406	0.162385	0.181896	0.16858	0.0557029	0.0326174	0.0464947
WAKMAR2	INH-M1	#aa7aa1	0.00558657	0.0748757	0.0137258	-0.00554937	0.0195383	0.00424593	0.00382209	0.00829362	0.00571311	-0.0170861	-0.0157254	-0.0260736	-0.0221814	-0.00686803	0.0416864
ECT2L	INH-M13	#92c051	0.0836448	0.0932223	0.132204	0.0605586	0.143877	0.120403	0.167867	0.112967	0.105153	0.153382	0.172073	0.159409	0.0709687	0.0261598	0.0150335
REPS1	INH-M13	#92c051	0.12889	0.18323	0.213582	0.116504	0.219823	0.187117	0.256852	0.177146	0.179659	0.221029	0.251129	0.234044	0.10227	0.0336588	0.0355341
HIVEP2	INH-M13	#92c051	0.0827814	0.244873	0.226566	0.142787	0.269091	0.260252	0.320724	0.321864	0.288593	0.270255	0.305671	0.299058	0.0874773	0.0364418	0.0773323
LINC01277	INH-M13	#92c051	0.0164276	0.10789	0.0900461	0.0195607	0.147508	0.115229	0.153956	0.161173	0.132732	0.129781	0.146568	0.147621	0.0406725	0.0300172	0.0299599
PHACTR2	INH-M14	#e87b89	-0.119083	0.13432	0.0354382	0.0577687	0.211749	0.0346157	0.214424	0.249506	0.337854	0.207714	0.200874	0.199055	0.0985413	0.122964	0.106531
PLAGL1	INH-M14	#e87b89	-0.0576606	0.149139	0.0831638	0.0682628	0.234514	0.0436919	0.232236	0.206292	0.330921	0.226647	0.23339	0.205584	0.0973545	0.0926963	0.0737869
UTRN	INH-M14	#e87b89	-0.1678	0.196391	0.0410271	0.0106466	0.237818	0.0101569	0.178594	0.26006	0.390385	0.144837	0.15265	0.147792	0.0175245	0.066955	0.134814
EPM2A	INH-M6	#e6a2a6	0.0302508	0.140317	0.100176	0.0248039	0.194432	0.149189	0.187599	0.191553	0.137947	0.156522	0.166067	0.180567	0.0575372	0.0633018	0.0757615
FBXO30	INH-M1	#aa7aa1	0.0179036	0.102153	0.0189918	0.0263573	0.0250101	0.0279745	0.0465632	0.0294895	0.0206707	0.00911674	-2.01794e-06	0.0255135	0.00188069	0.0409885	0.108549
SHPRH	INH-M13	#92c051	0.0867176	0.194853	0.149915	0.163199	0.151112	0.154802	0.23907	0.192268	0.204689	0.198526	0.21928	0.212738	0.0933625	0.0276193	0.0578654
GRM1	INH-M11	#fbe183	0.0620058	0.0927597	0.0245722	0.521431	-0.22475	-0.116352	0.0738141	-0.0627189	0.194608	0.0462415	0.067074	0.0337672	0.0557759	-0.0641838	-0.0232353
STXBP5-AS1	INH-M10	#d8443c	-0.121333	0.181023	0.00693394	0.0707581	0.203	0.185467	0.262381	0.428408	0.308166	0.238546	0.246754	0.246126	0.0899155	0.11338	0.112598
STXBP5	INH-M14	#e87b89	-0.0727457	0.247911	0.128878	0.147298	0.136073	0.24276	0.286141	0.226133	0.265996	0.177382	0.215006	0.260542	0.0261257	0.036871	0.102213
SAMD5	INH-M10	#d8443c	-0.18346	0.214954	0.000994957	0.0350889	0.295068	0.181692	0.277832	0.498252	0.384921	0.25117	0.262028	0.257733	0.0855378	0.116794	0.150813
AL033504.1	INH-M10	#d8443c	-0.149233	0.212335	0.0128387	0.0459139	0.258821	0.169493	0.24987	0.440143	0.344097	0.214375	0.228053	0.232773	0.0460604	0.083207	0.138022
AL513164.1	INH-M10	#d8443c	-0.0913188	0.105767	0.0232528	0.0397128	0.158158	0.0956571	0.175971	0.27066	0.222505	0.166481	0.174566	0.173846	0.0682137	0.076199	0.0620591
SASH1	INH-M10	#d8443c	-0.142642	0.168773	0.00675138	0.0103852	0.21849	0.13405	0.230208	0.365883	0.28302	0.213509	0.211334	0.209896	0.0819969	0.12829	0.133351
UST	INH-M14	#e87b89	-0.174321	0.0577659	-0.0795751	0.244351	-0.0739216	-0.189906	0.0572029	0.0494026	0.351089	0.0630496	0.0640958	0.0592719	0.0303729	0.0105056	0.0267398
TAB2	INH-M13	#92c051	0.0698586	0.164482	0.131576	0.10788	0.163405	0.153172	0.220092	0.189129	0.170826	0.189133	0.203078	0.201761	0.0930843	0.0530427	0.0675707
LATS1	INH-M5	#9b3441	0.114009	0.108308	0.184637	0.115646	0.189136	0.194204	0.282706	0.196781	0.160042	0.294972	0.322741	0.252086	0.182756	0.0834752	-0.00293547
NUP43	INH-M8	#fe9b00	0.0497558	0.0377445	0.074466	0.0331318	0.0666675	0.059482	0.109885	0.0586932	0.0483289	0.119056	0.115699	0.0915164	0.0867024	0.0593756	0.00957941
PCMT1	INH-M2	#9f5691	0.0293507	0.0940843	0.0871637	-0.00778743	0.114075	0.0669109	0.188193	0.101591	0.0572871	0.182554	0.14914	0.141845	0.165048	0.230959	0.137565
LRP11	INH-M3	#633372	-0.00628362	0.124052	0.0566189	-0.00289949	0.106013	0.0509111	0.13429	0.109255	0.093237	0.101659	0.0877947	0.110947	0.0534573	0.118075	0.150785
PLEKHG1	INH-M6	#e6a2a6	0.0119709	0.0656231	0.0628309	-0.036301	0.135396	0.0778046	0.0919066	0.0993112	0.0383247	0.077385	0.084515	0.0791254	0.0312123	0.0436547	0.037989
MTHFD1L	INH-M13	#92c051	0.101361	0.169333	0.200893	0.0925708	0.234596	0.225252	0.294363	0.249284	0.185503	0.263688	0.296869	0.276328	0.113028	0.0655032	0.0318397
SYNE1	INH-M13	#92c051	0.168726	0.207001	0.295647	0.226883	0.149634	0.35642	0.274982	0.171763	0.156686	0.190495	0.26517	0.234523	0.027558	-0.12703	-0.070964
RGS17	INH-M11	#fbe183	0.0964086	0.129724	0.0987733	0.254189	-0.00836425	0.0531706	0.131552	0.0407569	0.126593	0.0880574	0.107242	0.109134	0.0122028	-0.0226459	0.0383416
OPRM1	INH-M11	#fbe183	0.00115403	0.0764584	0.0303301	0.194268	-0.0158255	-0.0456419	0.0600637	0.00810848	0.129662	0.0395202	0.0418657	0.0317183	0.0120018	-0.00078387	0.0428359
IPCEF1	INH-M1	#aa7aa1	0.0264728	0.188527	0.0614216	0.0161399	0.0875119	0.0665256	0.10246	0.0822485	0.0549646	0.056789	0.0476134	0.0545481	0.0326978	0.062764	0.135264
SCAF8	INH-M13	#92c051	0.116331	0.164453	0.207666	0.137684	0.209205	0.199424	0.28588	0.215304	0.198406	0.269232	0.294001	0.262218	0.14736	0.0665947	0.0279246
TIAM2	INH-M13	#92c051	0.153397	0.175725	0.239732	0.120908	0.252027	0.234284	0.305512	0.218825	0.187683	0.283122	0.318196	0.275119	0.143292	0.0550858	0.0174066
AL589693.1	INH-M9	#f4c40f	0.261499	0.0342471	0.149557	0.156267	-0.0283868	0.185571	0.0903069	-0.0195526	-0.133423	0.0694063	0.0915141	0.0629102	0.0676301	-0.0337187	-0.0471757
ARID1B	INH-M13	#92c051	0.210303	0.22203	0.316466	0.223292	0.183171	0.362027	0.289385	0.150971	0.133311	0.20066	0.280814	0.236053	0.0324051	-0.11779	-0.0611406
ZDHHC14	INH-M7	#1f6e9c	0.186167	0.170874	0.274616	0.030047	0.295922	0.259953	0.289487	0.214636	0.0935706	0.257489	0.282786	0.248389	0.114454	0.0750599	0.0455596
SNX9	INH-M13	#92c051	0.0562825	0.161536	0.149084	0.0818611	0.214498	0.211662	0.27259	0.267189	0.195274	0.247229	0.273282	0.253369	0.121226	0.0854209	0.0581065
DYNLT1	INH-M8	#fe9b00	0.0290139	0.0676871	0.0702288	0.0587801	0.0807186	0.0776273	0.156692	0.107886	0.0837458	0.175887	0.156059	0.12747	0.117517	0.0957154	0.0308571
SOD2	INH-M3	#633372	-0.0652451	0.150035	0.00243286	-0.0768195	0.133761	0.0646857	0.117288	0.156826	0.0728509	0.071608	0.0388916	0.0704839	0.0431994	0.170135	0.233211
TCP1	INH-M2	#9f5691	0.0107423	0.0391394	0.0444484	0.00323144	0.062497	0.0381596	0.136667	0.0691508	0.0402796	0.146657	0.114472	0.0994989	0.159527	0.189209	0.0889486
IGF2R	INH-M6	#e6a2a6	0.0663724	0.111669	0.119541	-0.0234593	0.207732	0.149182	0.169551	0.138046	0.0660304	0.152263	0.156979	0.145228	0.0704439	0.0678986	0.049562
AL139393.1	INH-M10	#d8443c	0.0230254	0.0805508	0.0982963	0.021392	0.160749	0.151223	0.183939	0.216618	0.123448	0.187248	0.2028	0.176515	0.0937908	0.0602952	0.00880402
MAP3K4	INH-M13	#92c051	0.0504416	0.152642	0.124598	0.0761846	0.153813	0.151134	0.203202	0.190729	0.158975	0.172606	0.193476	0.190702	0.0686585	0.0474878	0.0561816
AGPAT4	INH-M14	#e87b89	0.0395832	0.147232	0.150051	0.187709	0.115741	0.0619436	0.233675	0.145853	0.279222	0.220104	0.244997	0.201256	0.136646	0.0483501	0.0120107
PRKN	INH-M13	#92c051	0.0591987	0.240095	0.244514	0.202102	0.218263	0.373879	0.343572	0.277406	0.277371	0.250295	0.333924	0.311642	0.0372932	-0.0886944	-0.04661
PACRG	INH-M13	#92c051	-0.0283487	0.187645	0.121767	0.190267	0.149808	0.115297	0.22818	0.271943	0.351352	0.198476	0.238384	0.225189	0.0544075	-0.0232953	0.0281625
QKI	INH-M13	#92c051	0.0998326	0.248592	0.248564	0.200709	0.15754	0.272162	0.202702	0.148799	0.240228	0.0938598	0.174345	0.147641	-0.0639797	-0.173682	-0.0173377
PDE10A	INH-M13	#92c051	0.216995	0.224807	0.322525	0.2483	0.179172	0.411616	0.345079	0.150159	0.144869	0.251567	0.335533	0.285963	0.0713979	-0.0775351	-0.0776026
RPS6KA2	INH-M13	#92c051	-0.074222	0.202455	0.119008	0.172272	0.15075	0.287076	0.28749	0.286393	0.331801	0.212971	0.285413	0.260123	0.0427957	-0.0823211	-0.0520467
RNASET2	INH-M14	#e87b89	-0.11131	0.103009	0.0014155	0.0857578	0.0779537	0.0183944	0.159555	0.199089	0.258035	0.158522	0.160815	0.144043	0.0981097	0.0884763	0.0516599
FGFR1OP	INH-M13	#92c051	0.0359138	0.160001	0.123304	0.0519585	0.180968	0.156239	0.204635	0.213729	0.157867	0.174613	0.192307	0.192785	0.0671718	0.0485107	0.0643657
WDR27	INH-M1	#aa7aa1	0.0735079	0.228356	0.135033	0.0522251	0.163779	0.151801	0.216179	0.174628	0.120239	0.165775	0.170165	0.177149	0.0903714	0.0855551	0.114518
PHF10	INH-M1	#aa7aa1	0.0339347	0.183232	0.0497781	0.00303971	0.0843321	0.0779338	0.0898226	0.0779282	0.03667	0.0299977	0.019565	0.0486285	-0.00570659	0.0587698	0.165769
FAM120B	INH-M13	#92c051	0.0691507	0.161648	0.139205	0.0951317	0.172487	0.18969	0.227531	0.219046	0.166934	0.192503	0.221599	0.212803	0.0757422	0.0270612	0.0371969
PSMB1	INH-M12	#2b9b81	0.0228179	0.0481896	0.0836683	0.0289766	0.104287	0.0664814	0.191777	0.110848	0.0834978	0.214843	0.183302	0.154807	0.21793	0.194556	0.0637483
PRKAR1B	INH-M3	#633372	-0.00304814	0.183822	0.0370175	0.0272439	0.051054	0.00789721	0.122217	0.056475	0.067634	0.0591286	0.0368259	0.0637977	0.0447587	0.1742	0.262
SUN1	INH-M13	#92c051	0.0747666	0.15855	0.127257	0.0952223	0.138439	0.13827	0.201383	0.155324	0.129055	0.173224	0.181499	0.171748	0.0877148	0.0555034	0.0558377
ADAP1	INH-M3	#633372	0.00538977	0.130562	0.015251	-0.0154479	0.0248085	-0.00132765	0.0239238	0.0026394	0.00679672	-0.0289228	-0.0440334	-0.0280211	-0.0220319	0.0571648	0.154461
MICALL2	INH-M1	#aa7aa1	0.0790341	0.125727	0.0836501	0.0785362	0.0416505	0.0715512	0.103952	0.0482171	0.0354879	0.0672061	0.0799759	0.0657899	0.0270991	0.01807	0.04248
INTS1	INH-M1	#aa7aa1	-0.00204798	0.172075	0.0303338	0.00920864	0.0621236	0.0345981	0.0568758	0.0667489	0.0676501	0.00548332	0.00901065	0.0143264	-0.0390539	0.0140601	0.103907
TTYH3	INH-M1	#aa7aa1	-0.0608386	0.16375	-0.022354	0.0632615	-0.0227487	-0.0621191	0.0056893	0.00664716	0.107189	-0.0501529	-0.0517385	-0.0292973	-0.0674588	0.00344783	0.140817
SDK1	INH-M4	#de597c	0.197839	0.221666	0.310723	-0.0432719	0.326742	0.633839	0.328331	0.321085	-0.0115808	0.23299	0.312256	0.292887	0.0344156	-0.0569917	-0.0302087
TNRC18	INH-M13	#92c051	0.132924	0.15654	0.162959	0.104601	0.12485	0.155775	0.167937	0.112142	0.0896563	0.126756	0.164522	0.129117	0.0500851	-0.0156069	0.0145905
ACTB	INH-M3	#633372	-0.13262	0.136725	-0.0656713	-0.0713724	-0.0520815	-0.0851237	0.0083127	-0.0535908	-0.015309	-0.0714587	-0.132302	-0.0703012	0.0345307	0.245771	0.335171
FSCN1	INH-M3	#633372	-0.0624661	0.149997	-0.0177008	-0.049434	0.0581948	0.0114774	0.0730709	0.0864691	0.0412687	0.0202844	-0.0116077	0.0249855	0.01551	0.155761	0.243703
RNF216	INH-M5	#9b3441	0.145496	0.113804	0.209457	0.121272	0.178864	0.21417	0.29674	0.195572	0.142977	0.302133	0.331249	0.268148	0.200714	0.0921506	-0.0141903
CCZ1	INH-M5	#9b3441	0.0785956	0.0644666	0.120367	0.0808341	0.121155	0.122357	0.210854	0.130555	0.0995684	0.229772	0.23978	0.187261	0.168438	0.111427	0.00940128
CYTH3	INH-M14	#e87b89	-0.0914826	0.164082	0.0633045	0.124844	0.174152	0.0812174	0.249118	0.282373	0.372426	0.236196	0.255036	0.242611	0.106575	0.0806362	0.0653954
RAC1	INH-M2	#9f5691	0.010898	0.128661	0.0431367	0.0124496	0.0632185	0.0241544	0.13741	0.0626397	0.043958	0.105483	0.0633766	0.0767949	0.118716	0.22414	0.207823
ZNF316	INH-M1	#aa7aa1	0.0235368	0.125026	0.0326373	0.0274871	0.0530142	0.0622581	0.069742	0.0658202	0.048	0.0318601	0.0385095	0.0419126	-0.00346158	0.0180579	0.0702524
CCZ1B	INH-M5	#9b3441	0.0617434	0.0600867	0.113163	0.0753158	0.113438	0.105138	0.194689	0.129765	0.109347	0.201712	0.223688	0.184184	0.129344	0.0798322	-0.0109268
COL28A1	INH-M10	#d8443c	0.00277278	0.100178	0.0566662	-0.00640048	0.132476	0.119964	0.131518	0.164308	0.091995	0.110055	0.113093	0.123275	0.0327682	0.0388985	0.0521469
UMAD1	INH-M13	#92c051	0.0239474	0.184581	0.124098	0.10755	0.186254	0.146321	0.242674	0.230191	0.243074	0.20488	0.226464	0.239309	0.07944	0.0569831	0.0883794
GLCCI1	INH-M13	#92c051	0.0558843	0.189881	0.141963	0.108006	0.195504	0.168196	0.244241	0.222685	0.234835	0.206773	0.23224	0.231829	0.0918504	0.0443515	0.0730691
ICA1	INH-M14	#e87b89	0.00477848	0.17311	0.160305	0.0923495	0.229506	0.151351	0.281026	0.266665	0.312666	0.272406	0.294236	0.26537	0.129358	0.0774556	0.0435249
NXPH1	INH-M14	#e87b89	-0.576703	0.136627	-0.13154	-0.0653862	0.109562	-0.0942386	0.0565982	0.196742	0.544905	-0.0169281	0.016223	0.0631823	-0.172145	-0.0745336	0.0561995
AC004949.1	INH-M1	#aa7aa1	-0.00397703	0.0978455	0.0113576	-0.0104903	0.038202	0.0101358	0.0293153	0.0281791	0.0201465	0.00124069	-0.00836831	-0.00250787	-0.00654998	0.0353845	0.0877559
NDUFA4	INH-M2	#9f5691	-0.0442023	0.00422868	0.040414	-0.102441	0.13639	0.00794626	0.2176	0.11309	0.0610258	0.271124	0.189802	0.152003	0.388093	0.44435	0.154853
AC004160.1	INH-M13	#92c051	0.0882044	0.0545186	0.0871159	0.0380739	0.0934419	0.116202	0.110018	0.0831712	0.0321711	0.101339	0.115639	0.110683	0.0515193	0.00397307	-0.0106249
THSD7A	INH-M13	#92c051	0.295597	0.101076	0.166205	0.27793	0.0471853	0.273155	0.143682	0.0899583	0.00906922	0.111222	0.178095	0.127396	0.0214763	-0.173083	-0.127766
TMEM106B	INH-M3	#633372	0.0402302	0.174814	0.0681774	0.057668	0.0782647	0.0672492	0.124932	0.0825686	0.0703097	0.0677668	0.0527835	0.0856973	0.0322098	0.100401	0.203566
VWDE	INH-M9	#f4c40f	0.191006	0.0212848	0.0520216	0.16587	-0.0583787	0.123507	0.0625652	-0.036391	-0.111436	0.0525997	0.0736454	0.0529286	0.0338614	-0.0503594	-0.0633187
DGKB	INH-M9	#f4c40f	0.417348	0.210733	0.49686	0.119873	0.240988	0.387475	0.293662	0.0185954	-0.0523156	0.195347	0.260574	0.220654	0.0829772	-0.0516632	-0.0450999
CRPPA	INH-M13	#92c051	0.0991164	0.130955	0.116193	0.14272	0.097376	0.159646	0.18995	0.156496	0.113307	0.157942	0.178334	0.177805	0.0754254	0.0161433	0.0232457
AHR	INH-M14	#e87b89	-0.0946769	0.0861888	-0.0125898	0.169174	-0.0210873	-0.116425	0.0608879	0.0319468	0.271729	0.0478052	0.0495826	0.0582008	0.0111806	-0.00087334	0.0445436
HDAC9	INH-M13	#92c051	0.232693	0.189462	0.31153	0.285889	0.0647357	0.274977	0.211949	-0.0145199	0.084704	0.108317	0.180381	0.162361	-0.00301447	-0.146144	-0.0777675
SP4	INH-M13	#92c051	0.0909215	0.107719	0.115126	0.0978453	0.064253	0.0985794	0.125437	0.0772006	0.067249	0.0941786	0.106869	0.104973	0.0349427	0.00820023	0.0409586
RAPGEF5	INH-M14	#e87b89	-0.259204	0.159592	-0.0415742	0.108014	0.129941	0.0364955	0.195632	0.359168	0.448852	0.186498	0.190075	0.203497	0.0503992	0.082236	0.124444
STEAP1B	INH-M1	#aa7aa1	0.0423154	0.0694271	0.0354552	0.0445947	0.0185691	0.0467632	0.03373	0.0232754	0.0086788	0.0101528	0.0172964	0.0139178	-0.0119346	-0.0158734	0.0369838
TOMM7	INH-M2	#9f5691	0.0442436	0.0135537	0.0767026	0.00939067	0.0682289	0.0479867	0.180999	0.0668039	0.0274224	0.224018	0.171391	0.109969	0.360667	0.29565	0.0793076
FAM126A	INH-M9	#f4c40f	0.209073	0.0649985	0.130117	0.107531	0.0244162	0.150924	0.0949814	-0.000328165	-0.0874669	0.0650709	0.0762273	0.071336	0.034779	-0.000174222	0.0082284
TRA2A	INH-M13	#92c051	0.141214	0.1995	0.196995	0.188959	0.176211	0.206656	0.266466	0.209637	0.197119	0.227605	0.265691	0.23055	0.0961377	0.00173839	0.0259062
MPP6	INH-M13	#92c051	0.00810123	0.212551	0.24233	0.133678	0.231037	0.250795	0.3807	0.234787	0.302797	0.329499	0.361991	0.352313	0.165215	0.105465	0.0444601
OSBPL3	INH-M10	#d8443c	-0.0463092	0.231531	0.0998784	0.00427995	0.35044	0.285987	0.291257	0.4616	0.296306	0.253214	0.282935	0.263833	0.0539125	0.0625907	0.116125
CYCS	INH-M2	#9f5691	-0.105415	0.0172958	-0.0279917	-0.142737	0.114542	0.0036832	0.140786	0.123596	0.0236166	0.164812	0.0880125	0.109921	0.205228	0.369666	0.200129
CBX3	INH-M3	#633372	0.0109638	0.131108	0.039914	0.000781749	0.0764352	0.0615769	0.0981886	0.0846385	0.0533674	0.0571876	0.0447519	0.0591693	0.0368044	0.0940662	0.149754
SNX10	INH-M8	#fe9b00	0.0546746	0.0974851	0.112127	0.0841005	0.116395	0.136309	0.215432	0.161647	0.126964	0.247249	0.218381	0.194768	0.138572	0.107249	0.0389944
HIBADH	INH-M13	#92c051	0.0229341	0.136818	0.105026	0.0641025	0.172043	0.150909	0.204799	0.216502	0.180152	0.183781	0.202822	0.197882	0.0634531	0.0433624	0.0514508
JAZF1	INH-M13	#92c051	-0.0437385	0.24959	0.202055	0.203024	0.193014	0.279687	0.369305	0.305493	0.350169	0.280793	0.342544	0.352633	0.0732601	0.0128079	0.0237119
JAZF1-AS1	INH-M14	#e87b89	-0.0215253	0.102508	0.0580726	0.0355485	0.10639	0.087669	0.127424	0.15388	0.141876	0.103206	0.114054	0.124719	0.0158965	0.0329638	0.0513617
CREB5	INH-M10	#d8443c	-0.0330988	0.092486	0.0370208	-0.00309309	0.110914	0.115879	0.101333	0.187298	0.110452	0.0800236	0.0882309	0.0806432	0.022776	0.0364931	0.0639227
WIPF3	INH-M10	#d8443c	-0.0888376	0.13294	0.0106954	-0.0349721	0.129428	0.122946	0.136935	0.25208	0.156984	0.112945	0.109156	0.12884	0.039396	0.0797825	0.120642
SCRN1	INH-M2	#9f5691	0.0325767	0.117621	0.0743608	0.00256473	0.108761	0.0723373	0.177483	0.101387	0.0512245	0.158234	0.125577	0.133313	0.146244	0.212743	0.164724
MTURN	INH-M3	#633372	0.0249815	0.140513	0.0629206	0.067541	0.030425	0.0213194	0.111441	0.0513989	0.0713213	0.0631664	0.0465427	0.0581114	0.0652456	0.121424	0.181154
ZNRF2	INH-M13	#92c051	0.139764	0.12826	0.167374	0.116951	0.108552	0.151672	0.188843	0.103125	0.0791729	0.158625	0.179598	0.163671	0.0845879	0.0350542	0.0247697
GARS-DT	INH-M5	#9b3441	0.126324	0.154612	0.198884	0.101987	0.202905	0.224209	0.30012	0.222301	0.15407	0.287349	0.320465	0.270722	0.156635	0.0880118	0.0254793
ITPRID1	INH-M11	#fbe183	0.00231822	0.0277075	0.0183572	0.121596	-0.0185719	-0.0215545	0.0495634	0.0231744	0.0944247	0.0495313	0.0539264	0.0525875	0.0290464	-0.00205353	-0.00394259
PDE1C	INH-M11	#fbe183	0.0895364	0.0865249	0.0797922	0.411545	-0.131678	-0.0492822	0.0935455	-0.0129896	0.235926	0.0808553	0.109524	0.0815972	0.0482271	-0.0864943	-0.0487834
LSM5	INH-M8	#fe9b00	0.0150018	0.0547777	0.0677392	0.0243299	0.107801	0.0775271	0.173169	0.118593	0.0950779	0.210857	0.175634	0.14289	0.157883	0.142643	0.0472771
BBS9	INH-M13	#92c051	0.120683	0.207602	0.206098	0.158657	0.208967	0.228351	0.299787	0.255102	0.222423	0.263539	0.293592	0.281446	0.11732	0.0464971	0.0511998
DPY19L1	INH-M7	#1f6e9c	0.168623	0.142257	0.271279	0.0292416	0.268709	0.195614	0.260443	0.153536	0.108645	0.238192	0.252135	0.222835	0.127488	0.0899991	0.0451273
AC005400.1	INH-M13	#92c051	0.136326	0.124067	0.221776	0.1253	0.177062	0.173969	0.232242	0.155323	0.147345	0.217004	0.248604	0.225782	0.0938425	0.016568	-0.0116019
HERPUD2	INH-M14	#e87b89	-0.0184797	0.116064	0.0637665	0.0799987	0.115384	0.054632	0.173774	0.159574	0.203321	0.162159	0.16806	0.152641	0.0927486	0.0707755	0.0528038
SEPTIN7	INH-M2	#9f5691	-0.114527	0.0925742	0.0473568	-0.00877969	0.0728699	0.0533674	0.167597	0.0476968	0.119262	0.126702	0.107675	0.139062	0.126927	0.195323	0.119542
EEPD1	INH-M7	#1f6e9c	0.206186	0.168053	0.330771	0.008512	0.298387	0.251417	0.296948	0.176032	0.124648	0.274306	0.306774	0.266477	0.140641	0.0751	0.0186397
ELMO1	INH-M6	#e6a2a6	0.00189677	0.184942	0.15085	-0.0950425	0.292141	0.184076	0.195019	0.267487	0.142676	0.150909	0.159412	0.162176	0.02178	0.0852378	0.140777
POU6F2	INH-M7	#1f6e9c	0.0813879	0.106106	0.177683	-0.11578	0.249045	0.149296	0.155734	0.0898959	0.071344	0.13648	0.143793	0.137262	0.0611363	0.0642133	0.0479025
LINC00265	INH-M5	#9b3441	0.0526326	0.0471682	0.105798	0.0550689	0.0932669	0.102552	0.156629	0.118957	0.0900587	0.172216	0.184966	0.148227	0.104912	0.0528402	-0.0205689
CDK13	INH-M13	#92c051	0.0861664	0.228494	0.262749	0.167938	0.217829	0.343865	0.381585	0.251624	0.227947	0.306268	0.366026	0.355234	0.123396	0.0291508	0.00237645
PSMA2	INH-M2	#9f5691	0.0114663	0.0293533	0.0468849	0.00654717	0.070005	0.0473238	0.130492	0.0805694	0.051893	0.149521	0.125019	0.101366	0.153917	0.155794	0.0555234
AC005537.1	INH-M10	#d8443c	-0.00463539	0.0732653	0.0619134	-0.0194409	0.124979	0.130742	0.123835	0.171888	0.0960841	0.115136	0.126979	0.123709	0.0340922	0.0229384	0.0204733
HECW1	INH-M4	#de597c	0.195106	0.166157	0.244791	0.0552237	0.216811	0.396569	0.278545	0.263291	0.0729049	0.24784	0.287185	0.266137	0.112453	0.0150971	-0.00124672
COA1	INH-M5	#9b3441	0.0859678	0.12836	0.152258	0.07208	0.198238	0.22007	0.269794	0.248361	0.146	0.266634	0.297797	0.254366	0.136887	0.0846846	0.016795
MRPS24	INH-M2	#9f5691	-0.0113983	0.0346107	0.0294609	-0.0522296	0.0902072	0.0399748	0.144797	0.088588	0.0217286	0.156809	0.115168	0.0966551	0.177739	0.24894	0.107923
UBE2D4	INH-M8	#fe9b00	0.067595	0.0576792	0.0898928	0.0495226	0.0840435	0.100556	0.161899	0.0968472	0.0550883	0.185067	0.167246	0.140013	0.133123	0.101437	0.0255121
SPDYE1	INH-M5	#9b3441	0.0598225	0.0673687	0.11056	0.070689	0.103237	0.116175	0.17855	0.133228	0.100156	0.179743	0.20134	0.168186	0.103808	0.060499	-0.00106068
YKT6	INH-M3	#633372	0.0022908	0.0858448	0.0253393	0.00833874	0.0334012	0.020404	0.063244	0.043604	0.0285421	0.0323622	0.0232801	0.0342381	0.0344199	0.0820758	0.110947
CAMK2B	INH-M3	#633372	-0.0721337	0.254057	0.0540523	0.00263911	0.0404909	0.107015	0.10981	0.0382623	0.0587795	-0.0220289	-0.0151195	0.050589	-0.0925973	0.045685	0.235347
OGDH	INH-M10	#d8443c	-0.0208658	0.122027	0.0938377	-0.0218899	0.211696	0.147413	0.223349	0.247315	0.162993	0.217574	0.220672	0.202924	0.114821	0.127699	0.0854379
ZMIZ2	INH-M1	#aa7aa1	0.0795521	0.118825	0.0793844	0.0337909	0.0492329	0.0681723	0.075276	0.0294592	0.0137061	0.0452625	0.0494475	0.0373771	0.0211261	0.0176469	0.0515891
PPIA	INH-M2	#9f5691	-0.0475835	0.0806641	-0.00895169	-0.0565765	0.0328419	-0.0383644	0.1069	0.0387937	0.0190176	0.0994566	0.0270405	0.041787	0.211087	0.324616	0.238295
H2AFV	INH-M3	#633372	0.00823562	0.125167	0.0282778	-0.00526721	0.0536728	0.0264121	0.0555364	0.0371557	0.0306646	0.0123309	-0.00574467	0.0165196	-0.00222535	0.0666386	0.159722
SNHG15	INH-M8	#fe9b00	0.0327083	0.0381173	0.0595856	0.0256052	0.0622772	0.0469365	0.111725	0.0616276	0.0426773	0.128896	0.104466	0.0755638	0.110753	0.105636	0.0407061
ADCY1	INH-M10	#d8443c	-0.126237	0.173773	0.0430108	-0.18291	0.332386	0.198308	0.212114	0.375272	0.18985	0.185568	0.170391	0.19405	0.0653167	0.183435	0.210427
PKD1L1	INH-M13	#92c051	0.112212	0.0713465	0.138614	0.0961985	0.113655	0.142865	0.184304	0.115846	0.0864849	0.184731	0.203047	0.1821	0.121677	0.0298648	-0.0257705
UPP1	INH-M13	#92c051	0.00806102	0.153377	0.0719827	-0.00814869	0.160241	0.170533	0.139512	0.210249	0.109572	0.101416	0.122433	0.11862	0.0114492	0.00153785	0.0542087
VWC2	INH-M13	#92c051	0.0590134	0.224987	0.19636	-0.0636839	0.379735	0.366573	0.278561	0.394717	0.182125	0.22862	0.270266	0.276261	0.0322087	0.0203656	0.0838106
ZPBP	INH-M10	#d8443c	-0.0565939	0.170332	0.0907559	-0.126523	0.309562	0.249219	0.206455	0.363594	0.173965	0.166017	0.186194	0.211319	0.00539589	0.0614691	0.112888
COBL	INH-M9	#f4c40f	0.454524	0.115678	0.405541	0.107663	0.173064	0.280957	0.223966	-0.0612686	-0.14052	0.18942	0.224169	0.167212	0.142178	0.00317202	-0.0548252
SEC61G	INH-M2	#9f5691	0.00867994	0.0302165	0.0574971	-0.0566284	0.0715619	0.00400824	0.119405	0.0232263	0.00136017	0.13904	0.0905272	0.0749137	0.198418	0.244905	0.101589
PSPH	INH-M8	#fe9b00	0.0473791	0.0711171	0.103478	0.0243898	0.142329	0.112996	0.186865	0.143917	0.0982635	0.205395	0.195088	0.164653	0.130832	0.0965143	0.0215045
SUMF2	INH-M5	#9b3441	0.059396	0.0848488	0.120567	0.0781353	0.131998	0.12373	0.2109	0.15609	0.128998	0.216983	0.23729	0.197064	0.126799	0.0797419	0.00269614
CHCHD2	INH-M2	#9f5691	-0.0450135	0.0765511	0.00815427	-0.0591266	0.0779167	-0.00650127	0.143787	0.0836875	0.0458755	0.141328	0.0810817	0.0712197	0.205014	0.318508	0.192583
ZNF736	INH-M13	#92c051	0.0633029	0.151038	0.111028	0.0843998	0.10872	0.0961905	0.152821	0.109147	0.12231	0.1151	0.124205	0.130972	0.0436819	0.0384525	0.0794769
ZNF138	INH-M5	#9b3441	0.118668	0.066888	0.158528	0.103558	0.14187	0.171636	0.25257	0.157795	0.101459	0.273272	0.299236	0.226124	0.185611	0.0954343	-0.0199744
ZNF273	INH-M7	#1f6e9c	0.147775	0.110289	0.187024	0.041516	0.133991	0.154102	0.164121	0.0788488	0.0313182	0.141399	0.153974	0.144338	0.0701686	0.0266627	0.0126191
GUSB	INH-M5	#9b3441	0.10253	0.071047	0.135869	0.0919959	0.0978454	0.127158	0.190464	0.11297	0.0805946	0.200433	0.214063	0.165162	0.132557	0.0630064	-0.0186218
TPST1	INH-M13	#92c051	0.181891	0.199835	0.249874	0.16807	0.230692	0.291777	0.346784	0.27023	0.180027	0.321041	0.360018	0.316278	0.163314	0.0587672	0.0126531
LINC00174	INH-M13	#92c051	0.101708	0.119908	0.139381	0.084584	0.137823	0.169249	0.194128	0.152213	0.0996121	0.17161	0.198722	0.178458	0.0736362	0.0217648	0.0107407
AC006001.2	INH-M13	#92c051	0.0673454	0.107425	0.113889	0.0528922	0.13633	0.145712	0.173647	0.157323	0.106292	0.162194	0.182014	0.165738	0.0742183	0.027558	0.00491693
RABGEF1	INH-M13	#92c051	0.0645843	0.238171	0.24647	0.13995	0.21306	0.337481	0.372051	0.254323	0.214134	0.294575	0.349193	0.339028	0.12009	0.034261	0.00984262
TMEM248	INH-M3	#633372	0.0331813	0.120422	0.0702754	0.0360532	0.0694811	0.057737	0.126389	0.0800469	0.061045	0.0895446	0.0784598	0.0897517	0.0548879	0.103718	0.141025
SBDS	INH-M3	#633372	-0.00681387	0.105242	0.0264639	-0.0185298	0.0738752	0.0344531	0.105339	0.0808863	0.0441711	0.0795005	0.0522018	0.0554307	0.0809695	0.14695	0.161879
TYW1	INH-M13	#92c051	0.155388	0.135559	0.207599	0.148679	0.180043	0.212909	0.275452	0.189613	0.159178	0.263828	0.301302	0.257298	0.150099	0.0336822	-0.0307595
SPDYE21P	INH-M5	#9b3441	0.0675017	0.0263219	0.13581	0.073931	0.145655	0.142711	0.246021	0.175635	0.125503	0.289239	0.311636	0.234446	0.196856	0.117998	-0.0367279
AUTS2	INH-M13	#92c051	0.0298285	-0.321408	-0.204188	0.164914	-0.376641	-0.322981	-0.537207	-0.352023	-0.135552	-0.457609	-0.398177	-0.496591	-0.358811	-0.544001	-0.382925
GALNT17	INH-M4	#de597c	0.173349	0.209872	0.234936	0.0683723	0.202313	0.512557	0.324097	0.198902	0.00788322	0.22545	0.290777	0.267217	0.0773239	-0.000816304	-0.00839133
CALN1	INH-M4	#de597c	0.309034	0.174916	0.235232	-0.00885622	0.329763	0.587352	0.290963	0.343506	-0.0881535	0.25797	0.308807	0.249895	0.0878376	-0.0143929	-0.0143744
TYW1B	INH-M5	#9b3441	0.0835438	0.120478	0.14948	0.0979859	0.181433	0.191952	0.255888	0.21932	0.15689	0.250057	0.284784	0.241793	0.125906	0.064157	0.00387674
SPDYE9P	INH-M5	#9b3441	0.0476958	0.0448502	0.0971575	0.0547993	0.102212	0.100474	0.182347	0.129372	0.0947557	0.205424	0.219388	0.169267	0.120226	0.0902244	-0.00905579
GTF2IRD1	INH-M5	#9b3441	0.222982	0.157612	0.269204	0.0974143	0.267626	0.338028	0.340774	0.263793	0.0989877	0.322392	0.382141	0.304937	0.175301	0.0627932	-0.0234498
CASTOR2	INH-M5	#9b3441	0.12045	0.0573681	0.159195	0.12702	0.127285	0.155122	0.245678	0.140277	0.114427	0.266969	0.299081	0.227754	0.17376	0.0789438	-0.0424312
POM121C	INH-M5	#9b3441	0.133946	0.177844	0.234756	0.118305	0.268194	0.274441	0.35509	0.294565	0.211555	0.343409	0.39269	0.320082	0.184808	0.090884	0.017228
SPDYE5	INH-M5	#9b3441	0.0813794	0.0865391	0.141264	0.0709478	0.160184	0.179154	0.238435	0.184557	0.122979	0.244865	0.277274	0.234239	0.133145	0.0736238	-0.0162153
RHBDD2	INH-M3	#633372	0.00790336	0.15381	0.020179	-0.00730504	0.0214079	-0.0161681	0.0653347	-0.00656163	-0.00211395	0.00939042	-0.0283359	0.00688667	0.0221211	0.159882	0.252679
MDH2	INH-M2	#9f5691	-0.0314448	0.056835	0.0112131	-0.0457127	0.0670999	0.00150946	0.109683	0.0611222	0.0388874	0.106624	0.0684198	0.0671829	0.131536	0.219508	0.131688
SRRM3	INH-M13	#92c051	0.00933207	0.229625	0.205936	0.100949	0.254084	0.279243	0.341569	0.306339	0.283429	0.287847	0.343969	0.302518	0.095597	0.0206459	-0.00709362
YWHAG	INH-M3	#633372	-0.174109	0.166216	-0.0540892	-0.0570056	-0.0299939	-0.0500452	0.046575	-0.0305637	0.0297408	-0.0564489	-0.101463	-0.00148888	-0.00300034	0.221781	0.345347
SPDYE16	INH-M5	#9b3441	0.0334507	0.0222292	0.0604986	0.0492477	0.0584655	0.071009	0.110359	0.0783949	0.0564735	0.123975	0.135126	0.109547	0.0742091	0.0349616	-0.0222337
CCDC146	INH-M13	#92c051	-0.00705572	0.112155	0.067655	0.0338401	0.127489	0.119348	0.154336	0.18172	0.141998	0.13319	0.145019	0.152103	0.0511981	0.0391438	0.0522634
GSAP	INH-M13	#92c051	0.0851049	0.103848	0.11265	0.0802403	0.131835	0.200042	0.208183	0.200553	0.098603	0.198245	0.218823	0.20352	0.108427	0.0517836	0.0242296
PTPN12	INH-M5	#9b3441	0.150439	0.146648	0.213788	0.129461	0.20306	0.235921	0.317028	0.220627	0.147265	0.307903	0.336696	0.289278	0.181971	0.113106	0.0312627
PHTF2	INH-M13	#92c051	0.0802272	0.147166	0.15312	0.145826	0.157799	0.160766	0.246818	0.204144	0.190702	0.229578	0.248899	0.22859	0.104308	0.0500692	0.0319497
MAGI2	INH-M13	#92c051	-0.159802	-0.26351	-0.259074	-0.0791038	-0.22311	-0.195874	-0.502159	-0.0906071	-0.0445652	-0.428443	-0.382209	-0.426043	-0.399196	-0.503125	-0.292996
MAGI2-AS3	INH-M10	#d8443c	0.0414466	0.126508	0.111853	0.018714	0.166929	0.185572	0.203363	0.220491	0.110049	0.183694	0.189861	0.193231	0.0918517	0.082195	0.0649449
CACNA2D1	INH-M7	#1f6e9c	0.210723	0.124735	0.306616	0.130202	0.108024	-0.00102	0.123471	-0.130305	0.0777106	0.0875421	0.0974519	0.0804469	0.0493146	0.00368174	0.0275993
PCLO	INH-M14	#e87b89	-0.189667	0.0378421	-0.0861205	0.121801	-0.053084	-0.123879	-0.1202	0.0528956	0.275884	-0.140273	-0.101659	-0.121138	-0.203101	-0.251738	-0.0661205
SEMA3A	INH-M14	#e87b89	-0.0349552	0.0486562	0.00978476	0.118807	-0.0391028	-0.0681436	0.0377685	0.0122545	0.124355	0.0260152	0.0314788	0.0298703	0.000105448	0.000827739	0.0230825
GRM3	INH-M6	#e6a2a6	0.049955	0.109147	0.122243	-0.0203395	0.18471	0.142974	0.175988	0.157162	0.0875877	0.159478	0.162542	0.153409	0.0850321	0.0861816	0.0658186
KIAA1324L	INH-M6	#e6a2a6	0.0465105	0.186746	0.170684	-0.0221591	0.308621	0.214267	0.254856	0.25931	0.178931	0.219426	0.233119	0.231719	0.0869441	0.0897259	0.100243
DMTF1	INH-M13	#92c051	0.0806382	0.179963	0.142511	0.11202	0.154268	0.149136	0.21586	0.167523	0.163491	0.177297	0.187987	0.185752	0.0846781	0.0446621	0.0692037
RUNDC3B	INH-M13	#92c051	0.0559769	0.168504	0.0904638	0.206384	0.0498637	0.0992323	0.177776	0.149997	0.184959	0.134343	0.15394	0.163832	0.0436395	0.0064886	0.0666492
ADAM22	INH-M13	#92c051	0.0409361	0.243085	0.271879	0.124127	0.185143	0.265153	0.313344	0.150615	0.21382	0.213597	0.259767	0.285422	0.0622334	0.0245262	0.0461927
ZNF804B	INH-M4	#de597c	0.140662	0.242251	0.241883	-0.0448429	0.365443	0.406401	0.253117	0.329008	0.0834085	0.180989	0.220805	0.182586	0.0153963	0.0225027	0.106886
CDK14	INH-M13	#92c051	0.0636776	0.222243	0.250176	0.191909	0.142821	0.197384	0.289422	0.0670194	0.232555	0.193341	0.245919	0.262887	0.0578595	-0.0109433	0.0207877
ANKIB1	INH-M13	#92c051	0.0409347	0.251858	0.267401	0.158847	0.213881	0.315219	0.383301	0.235503	0.254633	0.287583	0.346685	0.363167	0.105458	0.0465957	0.036896
CDK6	INH-M10	#d8443c	-0.0662926	0.0934017	-0.00919035	0.0512988	0.104651	0.131509	0.141637	0.242787	0.165221	0.12243	0.140477	0.15305	0.0202058	0.0274318	0.0494298
PEG10	INH-M3	#633372	0.0937734	0.142812	0.0835093	0.120428	-0.0323565	0.000271102	0.0967201	-0.0367221	0.00260181	0.0438555	0.0111008	0.0410931	0.0717391	0.122638	0.192842
AC079781.5	INH-M13	#92c051	0.188269	0.17906	0.266633	0.212682	0.23313	0.285332	0.387558	0.276104	0.2318	0.382548	0.423484	0.358943	0.210217	0.0704588	-0.0261647
TMEM130	INH-M2	#9f5691	-0.0138001	0.121119	0.0182728	-0.0214568	0.0681796	0.0119322	0.134017	0.0679949	0.0335892	0.104954	0.063638	0.090421	0.12755	0.238331	0.198299
TRRAP	INH-M13	#92c051	0.0942708	0.135576	0.145769	0.102984	0.156911	0.185356	0.237636	0.197619	0.139317	0.2194	0.241433	0.220841	0.110459	0.057838	0.0292443
SMURF1	INH-M13	#92c051	0.0981474	0.142901	0.177029	0.106885	0.186911	0.204741	0.248049	0.211314	0.156998	0.224653	0.258291	0.236495	0.103894	0.0399062	0.0229224
ATP5MF	INH-M2	#9f5691	-0.0141852	0.00803593	0.0300479	-0.0597262	0.0650192	-0.0035566	0.137862	0.0458249	0.00479335	0.172607	0.103082	0.0766126	0.284085	0.322287	0.126987
ZKSCAN1	INH-M8	#fe9b00	0.0644474	0.12872	0.156313	0.0716852	0.200829	0.181281	0.297493	0.239925	0.164733	0.312118	0.299402	0.269525	0.199451	0.164699	0.0687555
COPS6	INH-M12	#2b9b81	0.0335648	0.0628976	0.0769284	0.0119906	0.110573	0.0750694	0.186892	0.10723	0.0673177	0.202456	0.175549	0.139773	0.205772	0.191835	0.0758753
AC073842.1	INH-M5	#9b3441	0.0847308	0.0628452	0.130961	0.0293012	0.11687	0.138148	0.17163	0.114062	0.0628304	0.179292	0.203765	0.166039	0.101862	0.052194	-0.0116169
LAMTOR4	INH-M2	#9f5691	0.0114295	0.0482037	0.0393959	-0.00932297	0.0625652	0.0319335	0.122147	0.0596537	0.0337859	0.126334	0.0953471	0.072795	0.162464	0.199817	0.095262
STAG3	INH-M5	#9b3441	0.156743	0.0754414	0.19891	0.108013	0.163317	0.197306	0.291036	0.164479	0.106724	0.31619	0.342856	0.259876	0.231123	0.110808	-0.0389476
SPDYE3	INH-M5	#9b3441	0.116406	0.058786	0.171523	0.0825217	0.165916	0.189233	0.275298	0.185909	0.107093	0.30665	0.330991	0.255151	0.19808	0.108714	-0.035102
GNB2	INH-M3	#633372	0.0236606	0.1717	0.0260685	0.019729	0.0151818	-0.00936992	0.0365112	-0.00293068	0.016343	-0.0315507	-0.0477859	-0.0319728	-0.0335659	0.0689208	0.198922
POP7	INH-M2	#9f5691	-0.0193156	0.0336062	0.00363057	-0.0255582	0.0379424	-0.00206512	0.0784926	0.0382624	0.0209061	0.0796075	0.0523216	0.0427943	0.0930617	0.165184	0.0920512
VGF	INH-M3	#633372	-0.0864709	0.0775567	-0.100027	-0.0173661	-0.075455	-0.0561292	-0.028265	-0.0223825	-0.0420892	-0.0830844	-0.117201	-0.039294	-0.0712551	0.135175	0.243393
FIS1	INH-M2	#9f5691	0.0203541	0.0128691	0.04803	0.000153482	0.0634627	0.0267562	0.135641	0.0584772	0.019063	0.157879	0.121022	0.091364	0.199975	0.215392	0.0757175
CUX1	INH-M14	#e87b89	-0.0601578	0.201638	0.0880761	0.171349	0.157459	0.263952	0.334399	0.327945	0.307203	0.28474	0.333451	0.311363	0.115469	0.046562	0.0295668
PRKRIP1	INH-M13	#92c051	0.0812328	0.150495	0.164635	0.121285	0.175479	0.182416	0.257064	0.219183	0.190982	0.244113	0.271094	0.234201	0.120452	0.0404924	0.00263617
SPDYE2	INH-M5	#9b3441	0.0710767	0.0335463	0.150896	0.0881945	0.156478	0.152256	0.269951	0.18995	0.147794	0.312394	0.334211	0.247443	0.215261	0.142131	-0.0236416
POLR2J3	INH-M5	#9b3441	0.0515665	0.058737	0.102875	0.0580011	0.111472	0.111299	0.191297	0.131887	0.103109	0.200555	0.223309	0.175598	0.131623	0.0805262	-0.00934281
AC105052.4	INH-M5	#9b3441	0.155256	0.165183	0.247586	0.205933	0.238584	0.252356	0.371099	0.289733	0.266977	0.378245	0.434792	0.34044	0.226343	0.0523236	-0.0542731
FAM185A	INH-M13	#92c051	0.132052	0.168006	0.183107	0.160099	0.149724	0.206343	0.254544	0.194269	0.169482	0.223252	0.255609	0.238645	0.107973	0.0176901	0.0172016
FBXL13	INH-M13	#92c051	0.108537	0.139829	0.164163	0.0899221	0.170878	0.203514	0.231198	0.200219	0.122553	0.213341	0.23232	0.221923	0.108229	0.0354425	0.0205086
NAPEPLD	INH-M6	#e6a2a6	0.0442681	0.11499	0.142501	-0.0250329	0.255536	0.174356	0.221541	0.220957	0.132955	0.216632	0.222344	0.204232	0.128037	0.113014	0.062775
ORC5	INH-M13	#92c051	0.0577886	0.115989	0.107794	0.0808451	0.125521	0.12459	0.180869	0.150796	0.121544	0.159479	0.171164	0.164373	0.0904515	0.0569764	0.047263
LHFPL3	INH-M14	#e87b89	-0.0373671	0.112064	0.0750709	0.334844	-0.011097	-0.0738262	0.109704	0.116634	0.347071	0.0903085	0.12796	0.109801	0.00213297	-0.0852883	-0.0276535
LINC01004	INH-M5	#9b3441	0.0747649	0.0566416	0.118972	0.061051	0.120462	0.130928	0.187439	0.136499	0.0892566	0.203842	0.223736	0.174969	0.119534	0.0586537	-0.0222941
KMT2E	INH-M13	#92c051	0.06396	0.216612	0.244053	0.173504	0.165146	0.320629	0.360648	0.199536	0.19818	0.280537	0.329644	0.325843	0.137017	0.0424583	0.00582801
PUS7	INH-M13	#92c051	0.0778671	0.0983104	0.115001	0.102683	0.0794284	0.0923251	0.14981	0.0867472	0.0874252	0.127456	0.146061	0.145499	0.0616899	0.0303261	0.0188127
ATXN7L1	INH-M7	#1f6e9c	0.202268	0.144549	0.320909	0.0937563	0.264044	0.256658	0.313261	0.190951	0.145946	0.30899	0.340235	0.287611	0.173244	0.0641508	-0.0154416
CDHR3	INH-M7	#1f6e9c	0.240406	0.116999	0.327497	-0.0506036	0.251845	0.184937	0.185315	0.0228407	-0.0143173	0.154714	0.170674	0.14291	0.0924172	0.0437397	0.01532
SYPL1	INH-M3	#633372	-0.0272705	0.212252	0.12018	0.0191588	0.100798	0.188651	0.246021	0.0947192	0.0603027	0.153885	0.149718	0.193771	0.122214	0.187098	0.17381
COG5	INH-M13	#92c051	-0.0186619	0.252557	0.21107	0.126219	0.239433	0.323517	0.394356	0.312166	0.302556	0.315866	0.36363	0.36958	0.134877	0.0766353	0.051938
GPR22	INH-M12	#2b9b81	-0.017381	0.00741758	0.0353395	-0.0377675	0.114821	0.105412	0.170295	0.152132	0.060709	0.213337	0.184092	0.159072	0.207993	0.181074	0.0320774
BCAP29	INH-M2	#9f5691	-0.0587961	0.12636	0.0255561	-0.0187524	0.115225	0.0244851	0.169838	0.130896	0.122296	0.144975	0.109237	0.144075	0.11645	0.232005	0.1962
SLC26A4-AS1	INH-M3	#633372	-0.179004	0.0878699	-0.0868908	-0.165224	0.115312	0.0311279	0.0896471	0.18583	0.0899016	0.0721153	0.0224782	0.0684679	0.0549568	0.218377	0.23041
SLC26A4	INH-M10	#d8443c	-0.132165	0.156293	0.0230439	-0.109682	0.256629	0.203574	0.214303	0.382702	0.232716	0.198465	0.199374	0.219156	0.0629364	0.111093	0.119831
LAMB1	INH-M10	#d8443c	-0.00668837	0.0811342	0.0848564	0.00479837	0.156412	0.130656	0.170606	0.207402	0.140396	0.168415	0.184286	0.170211	0.0647961	0.0625891	0.0259573
IMMP2L	INH-M13	#92c051	0.140255	0.249094	0.275404	0.208537	0.168241	0.371884	0.334479	0.181819	0.164362	0.227464	0.298297	0.307879	0.062303	-0.0525783	-0.0133799
DOCK4	INH-M13	#92c051	0.16717	0.184004	0.238957	0.164367	0.15854	0.26142	0.284031	0.222185	0.165282	0.247455	0.283769	0.264672	0.132922	0.0423336	0.0165087
ZNF277	INH-M13	#92c051	0.0640216	0.108803	0.130769	0.0725725	0.141818	0.156752	0.195297	0.172815	0.122889	0.176069	0.197467	0.191397	0.0773959	0.039988	0.0267003
MDFIC	INH-M10	#d8443c	-0.0504796	0.0437997	0.0024077	-0.0385828	0.0828609	0.0743827	0.0651386	0.123015	0.0594578	0.0630468	0.0604518	0.0690179	0.0126294	0.0275785	0.030295
ST7	INH-M13	#92c051	0.0654928	0.124814	0.134793	0.0883465	0.136786	0.15276	0.207454	0.174208	0.146401	0.1941	0.210684	0.201335	0.093603	0.0552563	0.032406
CTTNBP2	INH-M13	#92c051	0.112867	0.181849	0.186015	0.241763	0.194158	0.204133	0.314584	0.255787	0.253866	0.279061	0.318312	0.281674	0.138444	0.0467205	0.024494
KCND2	INH-M13	#92c051	0.0473404	0.29013	0.211221	0.143717	0.217121	0.455697	0.286034	0.337189	0.214424	0.158683	0.244801	0.226291	-0.0555372	-0.139353	0.00301132
FAM3C	INH-M3	#633372	-0.0581975	0.100576	-0.0187034	-0.0779083	0.0964434	0.0849526	0.121817	0.151715	0.0354293	0.0961364	0.0673137	0.114258	0.0645885	0.172462	0.180787
PTPRZ1	INH-M13	#92c051	0.129147	0.140212	0.0549135	0.173685	0.0705558	0.271555	0.208083	0.223383	0.0619379	0.179843	0.199391	0.181237	0.0854068	0.0209086	0.0337389
NDUFA5	INH-M2	#9f5691	-0.0107161	0.0581501	0.0616699	-0.0141864	0.135436	0.0847841	0.210734	0.160132	0.0911322	0.238254	0.195684	0.178437	0.227613	0.253542	0.102762
WASL	INH-M1	#aa7aa1	-0.0183169	0.19757	0.0482251	0.0156707	0.113358	0.0746785	0.134807	0.149266	0.116918	0.0807864	0.0727102	0.10397	0.0185767	0.102325	0.17872
AC006148.1	INH-M13	#92c051	0.0354122	0.232114	0.210462	0.117069	0.239784	0.361892	0.3449	0.349397	0.2582	0.270124	0.328342	0.33442	0.0867692	0.00400909	0.0197625
POT1-AS1	INH-M4	#de597c	0.25978	0.123126	0.221198	0.103518	0.133515	0.273309	0.198256	0.103871	-0.0216682	0.172551	0.199599	0.169902	0.0980129	-0.00598587	-0.0167153
GRM8	INH-M13	#92c051	0.0426367	0.183681	0.152527	0.0101727	0.215301	0.226829	0.211203	0.227332	0.173072	0.177655	0.19837	0.205083	0.0591561	0.0318381	0.0704271
SND1	INH-M10	#d8443c	0.0326961	0.174662	0.159585	0.0181787	0.265282	0.208187	0.284295	0.281185	0.222572	0.262833	0.282195	0.274352	0.114516	0.103655	0.0684358
RBM28	INH-M5	#9b3441	0.0669544	0.102112	0.144734	0.0683707	0.178209	0.165354	0.2478	0.197828	0.148398	0.257413	0.272021	0.227732	0.155828	0.102894	0.0166094
AHCYL2	INH-M14	#e87b89	0.0126099	0.153162	0.122295	0.148806	0.168547	0.18865	0.273293	0.301729	0.278581	0.263838	0.289779	0.266916	0.116847	0.0457761	0.0228491
STRIP2	INH-M10	#d8443c	-0.0410783	0.0789501	0.0228431	-0.0415846	0.129471	0.1321	0.137261	0.204187	0.0999848	0.131574	0.13714	0.130196	0.049126	0.0692625	0.0540444
NRF1	INH-M13	#92c051	0.10359	0.19486	0.190558	0.111818	0.220225	0.222013	0.290066	0.254042	0.198032	0.257616	0.287241	0.264343	0.115743	0.0643568	0.0534699
ZC3HC1	INH-M5	#9b3441	0.0474812	0.050965	0.0881652	0.0474973	0.104683	0.100552	0.153821	0.110286	0.088537	0.166981	0.178566	0.142615	0.097838	0.0536956	-0.00733291
KLHDC10	INH-M13	#92c051	0.0692114	0.195016	0.127958	0.131828	0.12875	0.135319	0.214564	0.168276	0.166038	0.167251	0.179754	0.184436	0.0726318	0.0583136	0.110484
MKLN1	INH-M13	#92c051	0.0154465	0.23379	0.222703	0.175429	0.187434	0.305623	0.360875	0.257928	0.271512	0.274441	0.333211	0.334453	0.0910604	0.0280402	0.0217623
PLXNA4	INH-M10	#d8443c	0.181694	0.158553	0.167594	-0.0134323	0.281956	0.474857	0.289921	0.418314	0.00724144	0.25796	0.30318	0.276596	0.0880262	0.0304199	0.0246417
CHCHD3	INH-M13	#92c051	0.097286	0.222959	0.213583	0.0595147	0.337842	0.344727	0.364664	0.394561	0.241427	0.32784	0.365966	0.343721	0.132566	0.0805096	0.0692438
EXOC4	INH-M13	#92c051	0.0535081	0.261006	0.244516	0.166811	0.223244	0.397355	0.38807	0.281178	0.232305	0.28467	0.354729	0.365464	0.0897455	0.0122539	0.0198561
AKR1B1	INH-M2	#9f5691	-0.00468973	0.0219947	0.0194261	-0.0209621	0.0660607	0.0413347	0.125093	0.0810002	0.0202817	0.141463	0.105521	0.0987588	0.148796	0.192851	0.0828602
CNOT4	INH-M13	#92c051	0.120651	0.16997	0.175835	0.143061	0.148167	0.180582	0.242052	0.17848	0.151854	0.2127	0.230173	0.212278	0.119355	0.0564508	0.0524225
DGKI	INH-M13	#92c051	-0.0345976	0.257088	0.269297	0.12856	0.217231	0.278341	0.340256	0.241983	0.332134	0.239989	0.301852	0.311397	0.046857	-0.00416785	0.0213534
KIAA1549	INH-M13	#92c051	0.039537	0.113744	0.132528	0.100896	0.15128	0.126441	0.219527	0.181194	0.191253	0.211411	0.236875	0.21609	0.102833	0.0501562	0.019672
TTC26	INH-M13	#92c051	0.0492434	0.089713	0.0937082	0.0697864	0.0947588	0.0949078	0.144246	0.113287	0.0969166	0.134744	0.14151	0.147272	0.0805454	0.0423521	0.0242433
UBN2	INH-M13	#92c051	0.116917	0.21826	0.167242	0.118793	0.184266	0.20543	0.22864	0.207967	0.157168	0.169181	0.20045	0.195529	0.0433577	0.00553112	0.0717012
LUC7L2	INH-M13	#92c051	0.0814244	0.241674	0.247259	0.154314	0.194062	0.300941	0.349877	0.204826	0.199115	0.268234	0.316517	0.311697	0.120801	0.0411267	0.0310707
CLEC2L	INH-M10	#d8443c	-0.0305358	0.0951399	0.0403893	-0.0306127	0.160561	0.125448	0.163006	0.218491	0.109424	0.144809	0.151383	0.151467	0.0573542	0.0899257	0.0728809
HIPK2	INH-M9	#f4c40f	0.237854	0.125179	0.185335	0.183973	0.017746	0.155286	0.155122	0.0236788	-0.0473352	0.109532	0.125153	0.101736	0.0944739	0.033615	0.0529367
NDUFB2	INH-M2	#9f5691	-0.0187894	0.013285	0.032326	-0.0428555	0.0952326	0.0246576	0.179275	0.0949348	0.0420406	0.215711	0.156021	0.123825	0.292104	0.337051	0.110812
BRAF	INH-M13	#92c051	0.0500163	0.24795	0.257833	0.182958	0.199405	0.349075	0.381771	0.240725	0.249875	0.288367	0.354756	0.358078	0.0952676	0.0119894	-1.5596e-05
TMEM178B	INH-M13	#92c051	0.0193043	0.201493	0.204361	0.239579	0.130635	0.202573	0.206641	0.181601	0.317037	0.138282	0.219756	0.171207	-0.0202306	-0.17255	-0.0845686
AGK	INH-M13	#92c051	0.0772469	0.0814551	0.132404	0.0737304	0.124297	0.132265	0.168877	0.124646	0.105721	0.161479	0.182283	0.171057	0.0855415	0.0270841	0.000864993
EPHB6	INH-M14	#e87b89	-0.263069	0.0663236	-0.144614	0.158227	-0.0957851	-0.243873	0.0406267	0.0406435	0.351698	0.0452243	0.0184839	0.0266014	0.0701383	0.1164	0.117289
TRPV6	INH-M14	#e87b89	-0.101726	0.0274195	-0.0657367	0.0978169	-0.0611621	-0.106511	0.00645193	0.00572473	0.146518	0.00530814	-0.00141763	0.00703631	0.0245193	0.028133	0.0428693
GSTK1	INH-M8	#fe9b00	-0.0156118	0.0235046	0.0338213	0.0187543	0.0726922	0.0572725	0.124219	0.107239	0.0888565	0.147406	0.137045	0.110085	0.107485	0.0851621	0.00645532
FAM131B	INH-M3	#633372	-0.0549485	0.0945811	-0.00816259	0.0225576	0.0233163	-0.0265107	0.0612233	0.0508729	0.0851939	0.0349148	0.01854	0.0272816	0.0387398	0.0990185	0.141462
EPHA1-AS1	INH-M1	#aa7aa1	-0.00733785	0.200831	-0.0110683	-0.00610198	0.00654478	-0.00644494	-0.0103784	-0.00018313	0.00745569	-0.0751512	-0.0807746	-0.0589492	-0.0844463	-0.00612441	0.157825
TCAF1	INH-M3	#633372	0.0173913	0.12136	0.0515808	0.0685541	0.0567859	0.0620112	0.141125	0.104049	0.0940642	0.111976	0.0939172	0.112516	0.0866551	0.118979	0.149752
TPK1	INH-M13	#92c051	0.077697	0.145818	0.127465	0.0671836	0.178619	0.192042	0.222396	0.200802	0.137338	0.192119	0.213204	0.212542	0.0793022	0.0511173	0.0473353
CNTNAP2	INH-M13	#92c051	-0.114021	-0.314894	-0.374501	0.00393318	-0.364892	-0.239801	-0.627695	-0.236615	-0.158981	-0.559446	-0.505762	-0.560794	-0.488491	-0.611928	-0.350429
ZNF398	INH-M13	#92c051	0.0519396	0.112506	0.0981984	0.0779608	0.118133	0.11613	0.169384	0.138344	0.120884	0.159096	0.168461	0.154043	0.0840827	0.0417403	0.0286464
ATP6V0E2	INH-M2	#9f5691	0.0486853	0.118224	0.0761644	-0.0499423	0.120336	0.0992553	0.199167	0.105553	-0.0209956	0.176355	0.126946	0.135997	0.187146	0.30368	0.210047
FASTK	INH-M1	#aa7aa1	-0.00538541	0.14957	0.0260055	-0.0141146	0.0777204	0.0532357	0.076207	0.0911964	0.0552149	0.0354864	0.0296709	0.0400325	0.00204651	0.0493593	0.103638
TMUB1	INH-M3	#633372	-0.0145381	0.0891666	0.00112785	-0.0230026	0.0300738	-0.000119556	0.0310181	0.0248384	0.0126885	-0.00297695	-0.0162807	-0.00212668	-0.0131806	0.0602578	0.108217
AGAP3	INH-M3	#633372	0.0100911	0.17707	0.0596692	0.0268911	0.0845405	0.0630435	0.132795	0.102781	0.0905477	0.0762601	0.0681736	0.0807389	0.0391409	0.106473	0.178929
RHEB	INH-M2	#9f5691	-0.045328	0.115722	0.0304913	-0.0682858	0.122322	0.0550315	0.145179	0.126412	0.0686213	0.120996	0.0867682	0.104041	0.0947017	0.212977	0.177229
PRKAG2	INH-M10	#d8443c	-0.00694365	0.144872	0.119921	0.0608562	0.203801	0.200846	0.285581	0.324902	0.232623	0.280602	0.294822	0.262553	0.140949	0.119567	0.0600232
GALNT11	INH-M10	#d8443c	0.00323824	0.183919	0.134627	0.0536174	0.253677	0.191599	0.306642	0.323673	0.260091	0.287229	0.301719	0.284825	0.138871	0.138847	0.0960175
KMT2C	INH-M13	#92c051	0.0491173	0.232675	0.23062	0.155986	0.17813	0.314249	0.340717	0.219871	0.2162	0.256685	0.313272	0.307519	0.0943377	0.00889118	0.0037546
DPP6	INH-M14	#e87b89	-0.187639	-0.0086076	-0.0321746	-0.0411534	0.0309309	-0.0962508	-0.104351	-0.0187988	0.187747	-0.122465	-0.0892433	-0.0782999	-0.175324	-0.164431	-0.0588989
PAXIP1	INH-M13	#92c051	0.0466283	0.0925772	0.0904089	0.0341341	0.0942874	0.0988448	0.11535	0.103768	0.0764438	0.0876769	0.106127	0.107348	0.0276249	0.017031	0.0275152
RBM33	INH-M13	#92c051	0.104233	0.155992	0.161465	0.127979	0.147106	0.158791	0.217917	0.168382	0.15718	0.188859	0.216515	0.195159	0.0896413	0.0189206	0.0172664
LMBR1	INH-M10	#d8443c	0.0072376	0.190595	0.10597	0.0946858	0.18098	0.164527	0.256096	0.274243	0.225054	0.214856	0.225775	0.241154	0.0864464	0.107253	0.118163
UBE3C	INH-M5	#9b3441	0.117703	0.157147	0.211753	0.126918	0.228114	0.242413	0.32442	0.268451	0.199759	0.319525	0.355139	0.291629	0.186816	0.0932013	0.02641
DNAJB6	INH-M2	#9f5691	0.0268169	0.140093	0.0735156	0.00511235	0.112277	0.0828615	0.169216	0.11652	0.0626414	0.138159	0.10652	0.10554	0.122358	0.205733	0.188423
PTPRN2	INH-M14	#e87b89	-0.0752809	0.119896	0.0344935	0.18693	0.0345805	0.104755	0.104044	0.149709	0.268614	0.0559283	0.116647	0.0904862	-0.0619274	-0.145844	-0.06144
WDR60	INH-M13	#92c051	0.0637229	0.213959	0.173431	0.0910807	0.254198	0.245519	0.303858	0.31555	0.237643	0.272367	0.302247	0.26859	0.101525	0.0492233	0.0411917
ERICH1	INH-M8	#fe9b00	0.0175901	0.0889602	0.0789373	0.04084	0.123095	0.11429	0.180722	0.165605	0.1173	0.194182	0.183367	0.16186	0.107936	0.0841292	0.0332212
DLGAP2	INH-M13	#92c051	-0.147145	0.261671	0.159064	0.0990812	0.263164	0.360215	0.325929	0.427779	0.392108	0.232027	0.310224	0.291475	-0.00774477	-0.0718996	0.00255867
CSMD1	INH-M13	#92c051	0.128485	-0.269921	-0.241897	0.0440294	-0.311074	-0.0882435	-0.50293	-0.225211	-0.304373	-0.443547	-0.393102	-0.468354	-0.377113	-0.547357	-0.3343
AGPAT5	INH-M1	#aa7aa1	0.0795963	0.164441	0.112449	0.0449614	0.11109	0.119751	0.140789	0.111993	0.0537354	0.0913267	0.0953378	0.117752	0.031168	0.0505252	0.109218
FAM85B	INH-M5	#9b3441	0.105306	0.0856328	0.149382	0.109753	0.130416	0.170551	0.218667	0.159171	0.116067	0.21489	0.254211	0.212018	0.103987	0.03259	-0.0264536
TNKS	INH-M13	#92c051	0.138789	0.26438	0.279945	0.174592	0.184701	0.365694	0.34865	0.19353	0.133954	0.231736	0.293187	0.304349	0.0633945	0.00968817	0.0370667
LINC00599	INH-M13	#92c051	0.0987799	0.296746	0.260084	0.0726205	0.278067	0.298938	0.31045	0.254511	0.219123	0.227161	0.276038	0.26608	0.0651097	-0.00843759	0.0515241
MSRA	INH-M13	#92c051	0.0645898	0.21741	0.289228	0.177405	0.163709	0.265372	0.285058	0.160033	0.271747	0.205796	0.276012	0.240882	0.0521552	-0.0875395	-0.0436644
PRSS51	INH-M13	#92c051	0.0554444	0.0989596	0.13212	0.0576003	0.141803	0.103751	0.178165	0.141368	0.157916	0.164871	0.186499	0.176886	0.0849801	0.0323341	0.0066271
XKR6	INH-M13	#92c051	0.116918	0.257486	0.31955	0.169443	0.230803	0.424301	0.391999	0.260992	0.200875	0.290311	0.369242	0.366343	0.0834597	-0.0243191	-0.0244418
CTSB	INH-M2	#9f5691	0.0181092	0.114381	0.0793657	-0.0145525	0.121608	0.0532012	0.181782	0.104037	0.0669148	0.164151	0.137301	0.144738	0.155114	0.222395	0.164002
FAM66D	INH-M13	#92c051	0.128658	0.154512	0.193854	0.139518	0.191387	0.222159	0.26946	0.22494	0.175086	0.246639	0.282805	0.269142	0.101067	0.0202643	-0.00477593
AC068587.4	INH-M13	#92c051	0.14366	0.199601	0.284781	0.269714	0.155365	0.402979	0.405061	0.217105	0.201983	0.327868	0.414157	0.375533	0.140661	-0.0359719	-0.103813
TRMT9B	INH-M9	#f4c40f	0.338311	0.14409	0.25729	0.161475	0.162789	0.296374	0.25209	0.122677	-0.037737	0.22118	0.251786	0.205243	0.12706	0.0235012	-0.014508
DLC1	INH-M10	#d8443c	0.0691323	0.210854	0.145182	0.0530825	0.213197	0.241667	0.251704	0.286171	0.133803	0.20258	0.220137	0.221698	0.0627997	0.0750633	0.11502
SGCZ	INH-M13	#92c051	-0.050484	0.186666	0.211299	-0.0242602	0.200603	0.293484	0.204943	0.132894	0.193072	0.104476	0.179652	0.1578	-0.0606541	-0.133448	-0.0580988
MICU3	INH-M1	#aa7aa1	0.0407124	0.278519	0.123788	0.0886465	0.22327	0.147182	0.244991	0.262392	0.240989	0.19071	0.196862	0.209069	0.0748513	0.101667	0.179277
CNOT7	INH-M3	#633372	0.0255705	0.133435	0.0685463	0.00881475	0.106526	0.0847062	0.143184	0.113542	0.0639493	0.107785	0.0941619	0.110739	0.0667664	0.120934	0.153336
MTMR7	INH-M13	#92c051	0.181704	0.197192	0.28604	0.0997418	0.307341	0.284805	0.360576	0.26729	0.200928	0.344296	0.372581	0.333659	0.186793	0.0898354	0.0193486
PCM1	INH-M13	#92c051	0.0264844	0.226788	0.224425	0.148348	0.167963	0.312529	0.361295	0.210613	0.197636	0.26959	0.316621	0.321418	0.131785	0.0638334	0.027128
ASAH1	INH-M2	#9f5691	0.0225546	0.0723098	0.0804043	-0.0202711	0.122805	0.0715895	0.183208	0.101741	0.0508267	0.184549	0.152103	0.155808	0.156752	0.211992	0.111116
ATP6V1B2	INH-M3	#633372	-0.0977084	0.148659	-0.0266209	-0.06461	0.0817413	-0.0393085	0.104762	0.0826881	0.081908	0.05751	0.000745342	0.0621388	0.0765191	0.264763	0.331444
LZTS1	INH-M7	#1f6e9c	0.0559573	0.0806803	0.0947792	-0.0306629	0.0852434	0.0135635	0.0634724	-0.0294195	0.0141648	0.0381937	0.0334303	0.0303116	0.0244011	0.0554882	0.0727934
AC018541.1	INH-M1	#aa7aa1	0.0311725	0.189586	0.0525238	0.0155223	0.0669352	0.0492402	0.0916671	0.0597901	0.0423848	0.0467436	0.0375569	0.0364067	0.0242475	0.0628837	0.127656
DMTN	INH-M3	#633372	-0.00999757	0.136793	0.0398336	-0.00306889	0.0843084	0.041242	0.117281	0.092996	0.0699027	0.0804819	0.0586511	0.0679922	0.0621067	0.138783	0.184759
LGI3	INH-M3	#633372	-0.0885794	0.082398	-0.0568425	-0.129062	0.0910513	0.0248667	0.0639004	0.107792	0.00661679	0.0366302	0.00171275	0.0490274	0.0411205	0.181111	0.19414
PHYHIP	INH-M3	#633372	-0.0398669	0.148454	-0.00983682	-0.063607	0.0370663	-0.0291469	0.0261292	0.00543282	-0.00319465	-0.0370209	-0.0706687	-0.0355762	-0.00995118	0.13793	0.25592
SLC39A14	INH-M10	#d8443c	-0.017349	0.123913	0.0623111	-0.0319328	0.166458	0.13164	0.161088	0.20521	0.111489	0.139251	0.141278	0.146579	0.0578831	0.0905614	0.0963025
AC120193.1	INH-M10	#d8443c	-0.104598	0.126753	0.0348185	-0.0687746	0.220607	0.180577	0.185554	0.327343	0.187638	0.161486	0.174566	0.200623	0.0155471	0.068232	0.0796538
NEFM	INH-M2	#9f5691	-0.116489	0.00255074	-0.0686563	-0.112339	0.0225452	-0.0409722	0.0290743	0.0543688	-0.000678732	0.0284639	-0.0167057	0.0188701	0.0562174	0.193579	0.135824
NEFL	INH-M2	#9f5691	-0.200629	0.00788995	-0.139222	-0.195433	0.0286765	-0.0726941	0.0228372	0.0826009	-0.017066	0.0178867	-0.0578358	0.0140806	0.0766393	0.3142	0.244772
DPYSL2	INH-M2	#9f5691	-0.0954088	0.0932194	0.0343371	-0.00385289	0.0205556	0.0866846	0.177836	0.041864	0.0415498	0.116834	0.093432	0.153308	0.139204	0.247246	0.177547
CLU	INH-M2	#9f5691	-0.128781	-0.0591426	-0.0292269	-0.109409	-0.0658937	-0.0399733	0.12138	-0.105138	-0.109194	0.121371	0.0514682	0.129728	0.243844	0.415789	0.163284
FBXO16	INH-M13	#92c051	0.0519034	0.125293	0.133739	0.131635	0.151669	0.153248	0.239697	0.205538	0.201093	0.23942	0.260457	0.234536	0.145139	0.054119	-0.00110095
FZD3	INH-M3	#633372	-0.0195225	0.199273	0.0536195	0.145206	0.0571622	0.0121856	0.128987	0.109195	0.220886	0.0748485	0.0771322	0.0938025	0.0063243	0.0303639	0.167066
INTS9	INH-M13	#92c051	0.0715977	0.0931134	0.124977	0.0316544	0.138188	0.135942	0.165452	0.131707	0.0954355	0.151553	0.169549	0.155417	0.0763289	0.036615	0.00878742
SARAF	INH-M2	#9f5691	-0.112039	0.0975587	0.0278281	-0.00714204	-0.0294443	-0.00898267	0.152328	-0.0560176	0.0215082	0.0872669	0.0449203	0.124778	0.143572	0.308339	0.219581
GTF2E2	INH-M13	#92c051	0.0693237	0.0918787	0.105876	0.082615	0.0828513	0.0926162	0.149447	0.0886328	0.0829153	0.13435	0.141672	0.128053	0.0755335	0.0500138	0.0270835
PPP2CB	INH-M3	#633372	0.00711622	0.213318	0.0451917	0.0310812	0.0708703	0.0280094	0.115649	0.0759518	0.0857304	0.0431002	0.0166575	0.0444868	0.0259045	0.13962	0.268176
PURG	INH-M1	#aa7aa1	0.0826947	0.194511	0.119309	0.0776674	0.120674	0.110517	0.172122	0.118086	0.108221	0.124014	0.126414	0.136916	0.0490842	0.0643737	0.119007
WRN	INH-M13	#92c051	0.124632	0.12497	0.169907	0.126006	0.131897	0.129307	0.21008	0.116395	0.127677	0.187874	0.206725	0.191696	0.104204	0.0480064	0.0191009
NRG1	INH-M7	#1f6e9c	0.342073	0.101315	0.349857	0.0455358	0.170161	0.171647	0.159439	-0.0830369	-0.0629804	0.130011	0.155576	0.105071	0.0812135	-0.0228715	-0.0445649
AC090204.1	INH-M3	#633372	-0.205534	0.042456	-0.0938551	-0.244154	0.0190693	-0.025082	-0.0814797	-0.0315389	-0.0748476	-0.149347	-0.184677	-0.11965	-0.0908085	0.10516	0.258077
UNC5D	INH-M14	#e87b89	-0.140183	0.313582	0.25848	-0.110913	0.428796	0.355169	0.351443	0.371663	0.340099	0.231632	0.285469	0.286445	0.00206917	0.0407147	0.11351
BAG4	INH-M1	#aa7aa1	0.025162	0.165873	0.0663038	0.0209913	0.091109	0.0676938	0.128356	0.0919676	0.0675448	0.0880759	0.0744781	0.090332	0.0462955	0.10077	0.144896
NSD3	INH-M13	#92c051	0.0902999	0.215533	0.198864	0.149679	0.19736	0.222488	0.307536	0.236468	0.214648	0.258348	0.284019	0.266406	0.133869	0.0715767	0.0670609
ADAM32	INH-M13	#92c051	0.055185	0.0900218	0.0930587	0.0414402	0.0985732	0.101795	0.128819	0.103418	0.0762612	0.107229	0.121973	0.122216	0.0415894	0.0209176	0.027841
ZMAT4	INH-M13	#92c051	0.145899	0.230975	0.218031	-0.00715451	0.315487	0.364183	0.312773	0.344824	0.19587	0.279431	0.307842	0.286064	0.131576	0.0479684	0.0617483
ANK1	INH-M10	#d8443c	-0.0634445	0.172335	0.0540194	-0.00828525	0.256027	0.202303	0.240111	0.387048	0.232259	0.215278	0.230239	0.229106	0.0756633	0.0932874	0.111393
KAT6A	INH-M13	#92c051	0.119581	0.171969	0.152982	0.125506	0.149429	0.180829	0.220226	0.17277	0.13761	0.185742	0.20673	0.194437	0.0910863	0.0324723	0.0510783
VDAC3	INH-M2	#9f5691	-0.0109843	0.0726071	0.0468367	-0.0453822	0.141546	0.0824065	0.204753	0.154776	0.0634632	0.216706	0.173728	0.165494	0.214449	0.278198	0.140859
SLC20A2	INH-M6	#e6a2a6	0.127626	0.146768	0.181597	0.0307015	0.277663	0.240502	0.27104	0.212386	0.11403	0.254339	0.276217	0.235991	0.12934	0.0837932	0.0394715
HOOK3	INH-M13	#92c051	0.123357	0.183837	0.203921	0.148028	0.193983	0.194891	0.2854	0.217599	0.191551	0.257924	0.278765	0.248187	0.147007	0.0694151	0.0589295
SPIDR	INH-M13	#92c051	0.0486476	0.228711	0.224511	0.20067	0.165913	0.303909	0.327486	0.209208	0.230762	0.242312	0.307603	0.299014	0.0789567	-0.0271593	-0.0226383
SNTG1	INH-M13	#92c051	0.215997	0.0543503	0.100267	0.276651	-0.110486	0.281597	-0.0391669	0.0376524	-0.0578213	-0.0909436	0.00427371	-0.0884174	-0.162317	-0.404363	-0.232484
PXDNL	INH-M13	#92c051	0.066581	0.112233	0.110835	0.028928	0.140622	0.181703	0.159717	0.168042	0.0709975	0.121968	0.147013	0.159476	0.0408626	0.020243	0.0334776
XKR4	INH-M14	#e87b89	-0.277047	0.109028	-0.0299486	0.204728	0.0102917	-0.088518	0.0126044	0.132869	0.49539	-0.022729	0.0377	-0.00189828	-0.146779	-0.245257	-0.084765
RPS20	INH-M12	#2b9b81	0.0349532	0.0267176	0.0836454	0.069748	0.0673687	0.0460974	0.185914	0.0908793	0.101137	0.223124	0.192998	0.141037	0.329863	0.194019	0.0337159
IMPAD1	INH-M3	#633372	0.00235707	0.123898	0.0405596	-0.0172882	0.0729015	0.0253023	0.0988764	0.0520553	0.0451276	0.0531179	0.0304753	0.0605185	0.0361573	0.135188	0.188382
FAM110B	INH-M14	#e87b89	0.00354367	0.216626	0.215329	0.0566364	0.271048	0.0994512	0.27256	0.195947	0.312917	0.230622	0.239489	0.232875	0.123288	0.12958	0.130175
SDCBP	INH-M3	#633372	0.00131347	0.124088	0.0567441	-0.0400488	0.124047	0.0665117	0.103277	0.103692	0.0616394	0.0701213	0.0541761	0.0738004	0.0297657	0.0963507	0.146116
NSMAF	INH-M13	#92c051	0.110834	0.179842	0.200267	0.110096	0.216918	0.200829	0.282362	0.220426	0.183129	0.25805	0.277137	0.253269	0.147277	0.075795	0.0488573
TOX	INH-M14	#e87b89	-0.0795217	0.0857048	0.0885998	-0.060744	0.309656	-0.00399841	0.111103	0.149714	0.246409	0.104741	0.118362	0.0901873	0.0125087	0.0267122	0.0580774
CA8	INH-M6	#e6a2a6	0.0116441	0.0797058	0.125335	-0.169966	0.348516	0.146564	0.105456	0.198832	0.0278989	0.0837382	0.09475	0.0777005	0.00244348	0.0612692	0.0727995
RAB2A	INH-M2	#9f5691	0.0475516	0.139005	0.0963239	0.0441232	0.114664	0.0924919	0.188659	0.120263	0.0777914	0.156825	0.136282	0.152098	0.122741	0.176122	0.152974
CLVS1	INH-M13	#92c051	0.238054	0.14851	0.199208	0.254946	0.10222	0.267516	0.25843	0.158575	0.0967635	0.22549	0.273918	0.251145	0.108402	-0.0389707	-0.0442706
NKAIN3	INH-M9	#f4c40f	0.368738	0.0848296	0.198168	0.275004	-0.00244232	0.140849	0.132567	-0.118783	-0.0814272	0.101225	0.138855	0.0877892	0.074838	-0.0860509	-0.0805367
LINC01414	INH-M13	#92c051	0.117833	0.136119	0.142596	0.0971792	0.135304	0.216283	0.199073	0.203105	0.0697747	0.159635	0.182751	0.18193	0.05829	0.0293497	0.0424729
MIR124-2HG	INH-M13	#92c051	0.04436	0.244217	0.141192	0.100448	0.233116	0.242634	0.278245	0.32499	0.227511	0.220928	0.247653	0.258115	0.0684116	0.059558	0.110603
ARMC1	INH-M3	#633372	0.0148612	0.116542	0.061569	0.00243743	0.0891058	0.0644109	0.110134	0.0900116	0.0585704	0.076037	0.0615756	0.0780085	0.039707	0.0961203	0.135244
PDE7A	INH-M13	#92c051	0.0776773	0.132609	0.122343	0.0545062	0.145422	0.143958	0.168242	0.137648	0.10035	0.130816	0.152778	0.159506	0.0483463	0.0335829	0.0486997
SGK3	INH-M13	#92c051	0.137174	0.122919	0.188364	0.122065	0.150583	0.167136	0.239043	0.136352	0.13106	0.228701	0.246976	0.210813	0.145785	0.0581943	0.0112974
SNHG6	INH-M12	#2b9b81	0.0824065	0.0488487	0.113046	0.0555003	0.0957689	0.0903849	0.209965	0.0876206	0.0564557	0.24105	0.210392	0.158928	0.305393	0.200165	0.0314412
CSPP1	INH-M13	#92c051	0.134829	0.181704	0.193829	0.169965	0.148434	0.195233	0.254126	0.186002	0.169693	0.220129	0.24914	0.229965	0.109441	0.0219987	0.0236723
C8orf34	INH-M9	#f4c40f	0.504909	0.160484	0.435155	0.192145	0.155241	0.350823	0.226512	0.00723284	-0.103875	0.169854	0.224085	0.159327	0.0835318	-0.078565	-0.059231
NCOA2	INH-M13	#92c051	-0.0754677	0.250757	0.172245	0.180069	0.167996	0.262	0.334893	0.265419	0.346643	0.243228	0.2982	0.309176	0.0644685	0.012028	0.0493753
MSC-AS1	INH-M14	#e87b89	-0.060803	0.00556656	-0.0300002	0.121713	-0.0584154	-0.0861909	-0.000666865	-0.00410802	0.141007	0.00245263	0.00806846	-0.000226061	0.000667659	-0.0313377	-0.0122009
KCNB2	INH-M11	#fbe183	0.270459	0.164116	0.254996	0.482705	-0.0711735	0.0565917	0.162704	-0.0622406	0.14526	0.112869	0.154808	0.109171	0.071998	-0.102083	-0.0480084
RPL7	INH-M12	#2b9b81	0.0813693	-0.0044744	0.108906	0.0876382	0.0707912	0.0750484	0.227656	0.0891396	0.0677775	0.293079	0.253155	0.161398	0.452317	0.245495	-0.00154887
UBE2W	INH-M8	#fe9b00	0.0945743	0.170052	0.187815	0.0771612	0.223022	0.212162	0.310089	0.246363	0.169759	0.324144	0.304563	0.27339	0.171929	0.139604	0.0850706
ELOC	INH-M2	#9f5691	0.0101107	0.0414643	0.0605584	-0.00639601	0.0855009	0.0428555	0.173595	0.0844853	0.0507597	0.196353	0.152505	0.129912	0.212652	0.240957	0.0923096
JPH1	INH-M14	#e87b89	0.000705724	0.0999228	0.0489502	0.137658	0.0525045	0.0384956	0.137221	0.109474	0.18781	0.117082	0.131907	0.136874	0.0531936	0.0239116	0.0303285
PKIA	INH-M3	#633372	0.0185198	0.143079	0.0531417	0.0480319	0.0605367	0.0347395	0.0968111	0.0662353	0.0854104	0.0473071	0.0432754	0.0673739	0.0176348	0.0613522	0.145058
IL7	INH-M10	#d8443c	0.0194976	0.111528	0.0802633	0.042027	0.128792	0.137584	0.164694	0.189641	0.119334	0.142121	0.155862	0.16039	0.0462056	0.0361396	0.0440644
STMN2	INH-M2	#9f5691	-0.162969	0.0832938	-0.0182743	-0.0822459	0.0720261	0.0132025	0.162652	0.0885448	0.0676022	0.128813	0.0710134	0.141098	0.166158	0.346668	0.240926
ZNF704	INH-M14	#e87b89	-0.0226723	0.163696	0.101731	0.192962	0.126322	0.046083	0.217892	0.20233	0.346922	0.196156	0.215852	0.201781	0.101	0.0380285	0.0540258
PAG1	INH-M7	#1f6e9c	0.143537	0.141826	0.202254	-0.0320312	0.224414	0.207005	0.210711	0.138232	0.0279329	0.17383	0.179466	0.18821	0.0814889	0.0904801	0.0755456
RALYL	INH-M14	#e87b89	-0.082021	0.134365	0.0551824	0.389252	-0.0662147	-0.261346	0.0788402	-0.0606632	0.442483	0.0533075	0.0731034	0.0105364	-0.00585969	-0.0803493	0.00657451
RBIS	INH-M8	#fe9b00	0.0818342	0.0229415	0.101061	0.0620315	0.0886588	0.090176	0.164793	0.0780973	0.0578914	0.20617	0.178837	0.141787	0.183654	0.11118	0.00217855
CA1	INH-M7	#1f6e9c	0.0818885	0.0569676	0.180274	0.0154486	0.164734	0.0303722	0.140866	0.0152096	0.102136	0.134273	0.145675	0.123843	0.0787246	0.0472183	0.00706336
CA3	INH-M7	#1f6e9c	0.0618902	0.0712505	0.153105	0.0044667	0.149029	0.0163499	0.109534	0.0144911	0.0972023	0.0982644	0.104867	0.089742	0.0385241	0.0295542	0.0238604
WWP1	INH-M7	#1f6e9c	0.187246	0.188564	0.285996	0.0405543	0.260908	0.204384	0.273378	0.149316	0.105035	0.234966	0.246021	0.228541	0.128044	0.0992103	0.0772895
CPNE3	INH-M13	#92c051	0.0670621	0.114695	0.120754	0.0761836	0.137636	0.127827	0.188739	0.140258	0.124693	0.175802	0.190006	0.177651	0.0920843	0.050903	0.0252427
MMP16	INH-M10	#d8443c	-0.0783394	0.264094	0.0749413	0.0661192	0.256677	0.248628	0.286614	0.489806	0.371186	0.242052	0.270868	0.273579	0.051528	0.047025	0.14112
AC090578.1	INH-M10	#d8443c	-0.0972369	0.214823	0.0465533	0.0379908	0.214423	0.194126	0.2401	0.396219	0.304406	0.197333	0.218012	0.224838	0.0280089	0.0494637	0.114108
AF117829.1	INH-M14	#e87b89	-0.10123	0.156044	0.037665	0.100562	0.161854	0.112434	0.223811	0.310352	0.33384	0.202431	0.224672	0.225429	0.0718727	0.0486149	0.063752
RIPK2	INH-M14	#e87b89	-0.0375439	0.0686301	0.0181363	0.0611687	0.0437712	0.0208277	0.0880486	0.109062	0.137177	0.0788957	0.0842443	0.0879293	0.0266715	0.0301704	0.0398284
DECR1	INH-M10	#d8443c	-0.0589855	0.0988319	0.0477622	-0.00947399	0.199135	0.123018	0.190079	0.257913	0.19881	0.18797	0.192915	0.196908	0.0694492	0.0893739	0.0593938
CALB1	INH-M14	#e87b89	-0.12617	0.0546166	-0.0210381	0.0864575	0.00456006	-0.0914775	0.0437675	0.0688405	0.224792	0.0356294	0.0391833	0.0439618	0.0059432	0.0151866	0.0480822
RUNX1T1	INH-M11	#fbe183	-0.0902612	0.170306	-0.036955	0.484764	-0.148626	0.0692847	0.182842	0.0939463	0.33052	0.0983456	0.158036	0.14937	0.00587329	-0.112722	-0.0259138
LINC00535	INH-M14	#e87b89	-0.0708192	0.091347	0.00263115	0.208648	0.00965723	-0.0422478	0.12927	0.111053	0.268293	0.121441	0.128395	0.128205	0.0592163	0.0213061	0.0256301
TMEM67	INH-M13	#92c051	0.0622497	0.101135	0.114754	0.0807577	0.129937	0.127792	0.198559	0.156458	0.129752	0.193243	0.20592	0.18863	0.10891	0.0616248	0.0208716
UQCRB	INH-M2	#9f5691	-0.0253446	0.0113554	0.0272296	-0.0663224	0.118336	0.0496424	0.177545	0.127301	0.0480887	0.22024	0.159684	0.141958	0.331352	0.318946	0.111664
CPQ	INH-M13	#92c051	0.109311	0.135947	0.162397	0.0862904	0.173864	0.207024	0.230179	0.199077	0.12253	0.202461	0.229726	0.224474	0.0875662	0.0415612	0.0294803
TSPYL5	INH-M3	#633372	-0.0194077	0.0875381	0.0215139	-0.0230481	0.0547446	0.0188527	0.0677333	0.0570387	0.0361259	0.0352926	0.0150181	0.0316676	0.0302752	0.108491	0.142376
RPL30	INH-M12	#2b9b81	0.106188	0.000540643	0.124348	0.0733565	0.0850898	0.100782	0.221715	0.0859318	0.0386232	0.278178	0.245905	0.172356	0.382914	0.216123	0.00158749
STK3	INH-M13	#92c051	0.0930166	0.11899	0.115798	0.0431565	0.141341	0.158478	0.163906	0.13	0.0560379	0.131606	0.148034	0.14197	0.058675	0.0367436	0.0397259
VPS13B	INH-M13	#92c051	0.0820825	0.254219	0.268447	0.192695	0.197671	0.385634	0.371127	0.248697	0.226066	0.270309	0.34031	0.350242	0.0635729	-0.0271504	-0.00593129
COX6C	INH-M2	#9f5691	-0.0585112	0.0559094	0.00995638	-0.0867754	0.113867	0.01594	0.152472	0.115858	0.0567985	0.165342	0.0988682	0.0839739	0.285076	0.33173	0.180347
POLR2K	INH-M2	#9f5691	-0.00665109	0.0153376	0.0318151	-0.0190772	0.0694432	0.0234244	0.136738	0.0661408	0.0355582	0.162826	0.119375	0.105692	0.191668	0.222185	0.0854168
PABPC1	INH-M1	#aa7aa1	0.0798527	0.21642	0.125437	0.0767018	0.126333	0.124539	0.17138	0.129672	0.108128	0.112812	0.118983	0.128402	0.0436183	0.0594708	0.134707
YWHAZ	INH-M3	#633372	-0.00559938	0.165459	0.0520054	0.0503703	0.0253237	0.0462963	0.134269	0.0235592	0.051989	0.0621825	0.0341352	0.0766938	0.0859419	0.182274	0.235172
NCALD	INH-M13	#92c051	-0.00671694	0.191594	0.138159	0.203389	0.154052	0.352626	0.337981	0.299227	0.242282	0.269883	0.324939	0.315453	0.115058	0.0174305	-0.00926195
RRM2B	INH-M3	#633372	-0.0184241	0.0984169	0.0140065	-0.0117582	0.0776717	0.0522614	0.108145	0.102428	0.0599976	0.0812957	0.0618445	0.0728181	0.0556129	0.120438	0.146746
UBR5	INH-M13	#92c051	0.117971	0.223168	0.283937	0.228895	0.158694	0.2861	0.370141	0.189991	0.227104	0.300526	0.350731	0.338608	0.157489	0.0306598	-0.0095193
AZIN1	INH-M3	#633372	0.000274096	0.126475	0.0486923	0.0165985	0.0797826	0.0436148	0.130306	0.0950763	0.0831075	0.0944506	0.074819	0.0937336	0.0634873	0.13967	0.170437
ATP6V1C1	INH-M2	#9f5691	0.00653766	0.0840725	0.048849	-0.00526752	0.0823951	0.0452686	0.149361	0.0886546	0.045257	0.132334	0.0979188	0.119484	0.134824	0.216584	0.153632
RIMS2	INH-M13	#92c051	0.00472182	-0.167185	-0.11066	0.227651	-0.316986	-0.268144	-0.417275	-0.240364	0.046071	-0.382189	-0.322069	-0.395689	-0.334242	-0.526095	-0.294095
DPYS	INH-M11	#fbe183	-0.0239939	0.00694249	0.00667715	0.130005	-0.0413343	-0.0649002	0.0270901	-0.00891007	0.106676	0.0341156	0.0380645	0.0284206	0.0354717	0.00219507	-0.0122446
LRP12	INH-M7	#1f6e9c	0.138731	0.138951	0.208294	0.0926754	0.0859712	0.0828564	0.128942	0.0166696	0.0627517	0.0843939	0.0947687	0.110429	0.0259104	0.0140705	0.0616555
ZFPM2	INH-M4	#de597c	0.115599	0.144476	0.135537	0.0694469	0.134012	0.282972	0.193848	0.215668	0.0418058	0.158667	0.180615	0.188048	0.0537748	0.0228403	0.0422886
OXR1	INH-M14	#e87b89	-0.216582	0.0718529	-0.159704	0.160714	-0.160536	0.000288439	-0.02695	0.0844188	0.178692	-0.0879237	-0.0660487	-0.0196563	-0.111394	-0.0819433	0.0531662
RSPO2	INH-M14	#e87b89	-0.255145	0.114648	-0.0717595	0.0745876	0.118776	0.0286657	0.157601	0.320027	0.419118	0.159369	0.169446	0.181232	0.0416298	0.0481583	0.0698883
EMC2	INH-M10	#d8443c	-0.0340752	0.10653	0.0553108	0.0202258	0.146242	0.108437	0.171519	0.209159	0.168188	0.16209	0.165149	0.164883	0.0759811	0.0771934	0.0614631
SYBU	INH-M14	#e87b89	-0.0520051	0.19939	0.04391	0.11511	0.170045	0.0991543	0.230395	0.264166	0.284331	0.190071	0.199584	0.197658	0.06451	0.0864419	0.147228
CSMD3	INH-M4	#de597c	0.397114	0.283017	0.466818	0.098789	0.272443	0.565267	0.289488	0.128046	-0.0655554	0.151297	0.240052	0.195805	-0.0287034	-0.166351	-0.0447926
TRPS1	INH-M10	#d8443c	-0.0475075	0.233594	0.174317	-0.188035	0.456242	0.268693	0.225453	0.403437	0.206017	0.17116	0.188307	0.20028	-0.0210956	0.0698262	0.16111
EXT1	INH-M13	#92c051	0.155214	0.22991	0.347885	0.079273	0.281373	0.446054	0.353092	0.202717	0.15746	0.261886	0.339052	0.322892	0.0764515	-0.0501283	-0.0527872
SAMD12	INH-M13	#92c051	0.0886535	0.251144	0.301872	0.0860432	0.271524	0.37743	0.3522	0.226299	0.187524	0.242355	0.30823	0.334396	0.0506489	-0.00868056	0.0205224
AC021733.4	INH-M7	#1f6e9c	0.0732651	0.0593482	0.110962	-0.0411445	0.156458	0.105803	0.112286	0.0754759	0.0268574	0.0964128	0.109739	0.0956962	0.0259016	0.0425274	0.0307138
DEPTOR	INH-M10	#d8443c	0.00500686	0.0926435	0.0447283	0.0156117	0.127411	0.144722	0.16295	0.200504	0.108127	0.1559	0.162983	0.152035	0.0726255	0.0618565	0.0461944
TATDN1	INH-M5	#9b3441	0.0868806	0.078998	0.140698	0.0912643	0.13232	0.14476	0.220051	0.150749	0.116432	0.231036	0.243857	0.206844	0.150779	0.0807452	-0.00360047
NDUFB9	INH-M2	#9f5691	-0.0122163	0.0268877	0.0312025	-0.0641399	0.111648	0.0444992	0.158712	0.0967793	0.0230694	0.188203	0.132467	0.110226	0.23721	0.286667	0.119204
MTSS1	INH-M7	#1f6e9c	0.249601	0.191094	0.360449	0.0657085	0.336779	0.34042	0.357606	0.240769	0.143795	0.340494	0.382311	0.320836	0.184664	0.0526101	-0.0137775
NSMCE2	INH-M13	#92c051	0.0919265	0.200388	0.196546	0.0921106	0.273126	0.261261	0.325713	0.314497	0.225651	0.295278	0.324931	0.305243	0.134144	0.0775268	0.0538204
PCAT1	INH-M1	#aa7aa1	0.00210859	0.173346	-0.0040865	-0.0216156	-0.019305	-0.0181983	-0.0672041	-0.0357387	-0.0210136	-0.12445	-0.119957	-0.125665	-0.145454	-0.0826316	0.107734
PVT1	INH-M7	#1f6e9c	0.244437	0.0991698	0.349078	0.0372895	0.158097	0.176241	0.189948	0.0108445	0.000168046	0.176054	0.192369	0.156329	0.123505	0.0359857	-0.020042
FAM49B	INH-M13	#92c051	0.0188271	0.219071	0.227868	0.180681	0.209217	0.306977	0.376273	0.270638	0.28559	0.300204	0.362847	0.361659	0.11665	0.0388267	0.00240466
ASAP1	INH-M13	#92c051	-0.02844	0.244533	0.182412	0.18014	0.172986	0.296638	0.350356	0.265265	0.27018	0.259111	0.312282	0.322805	0.0844892	0.0469301	0.0496627
ADCY8	INH-M14	#e87b89	-0.0911052	0.22794	0.0932981	0.12562	0.22116	0.135617	0.233094	0.343575	0.384051	0.189384	0.216388	0.220652	0.017978	0.0157348	0.0942772
EFR3A	INH-M3	#633372	-0.0279524	0.173954	0.0412136	0.0073186	0.128577	0.0648931	0.167212	0.155113	0.128946	0.113626	0.0890127	0.138546	0.0737087	0.188056	0.24217
KCNQ3	INH-M13	#92c051	0.0629331	0.199179	0.236339	0.254616	0.0775521	0.186398	0.224168	0.0775391	0.249756	0.143279	0.214795	0.178123	0.0189514	-0.125591	-0.0684802
LRRC6	INH-M13	#92c051	0.0351574	0.142453	0.122411	0.13102	0.156812	0.158024	0.24274	0.236377	0.216796	0.222402	0.247432	0.239861	0.109174	0.0557456	0.0307709
PHF20L1	INH-M14	#e87b89	-0.0488059	0.240383	0.0818704	0.16672	0.159915	0.0981611	0.239281	0.27884	0.349427	0.184775	0.206932	0.216285	0.0535978	0.0529806	0.124759
KHDRBS3	INH-M14	#e87b89	-0.0581939	0.181382	0.0661944	0.0791678	0.204661	0.151262	0.212714	0.321038	0.283246	0.170335	0.195094	0.184391	0.0342325	0.0440118	0.102722
FAM135B	INH-M13	#92c051	-0.101819	0.19623	0.0409667	0.140542	0.184544	0.102579	0.203938	0.287175	0.384877	0.169113	0.208488	0.189614	0.000453119	-0.0384469	0.0503568
TRAPPC9	INH-M13	#92c051	0.130336	0.178687	0.2151	0.13744	0.233835	0.233212	0.323686	0.243201	0.208741	0.301859	0.337191	0.302248	0.146632	0.0745092	0.0262834
PTK2	INH-M13	#92c051	0.0755104	0.242075	0.259785	0.224273	0.190094	0.374374	0.370295	0.246326	0.246951	0.280398	0.361202	0.33302	0.0873727	-0.0365194	-0.036971
SLC45A4	INH-M10	#d8443c	-0.0151889	0.0814358	0.0478723	-0.00124288	0.121665	0.102315	0.126821	0.162648	0.0944746	0.108976	0.119716	0.11133	0.0474413	0.0659448	0.0594199
ADGRB1	INH-M1	#aa7aa1	-0.0382523	0.201005	0.0446887	0.0232813	0.0549651	0.0143231	0.0759923	0.0791064	0.124694	0.0162146	0.0148597	0.0374394	-0.0278953	0.0378054	0.137778
LYNX1	INH-M2	#9f5691	-0.0887256	0.0746725	-0.0369042	-0.0925415	0.0806809	0.00251612	0.0896894	0.0955029	0.0285136	0.0684228	0.0240979	0.0638217	0.0663749	0.224619	0.206013
LY6E	INH-M2	#9f5691	0.0221057	0.0961719	0.0597214	0.00511828	0.0524679	0.0153459	0.133639	0.0382425	0.013939	0.108155	0.0704457	0.0768942	0.124177	0.223105	0.165093
LY6H	INH-M2	#9f5691	-0.0183477	0.148524	0.01561	-0.00563581	-0.00677365	-0.0737112	0.0758062	-0.0361807	0.0091055	0.0195189	-0.0296898	0.0144215	0.0572792	0.247466	0.247257
GLI4	INH-M1	#aa7aa1	0.00467915	0.0841644	0.0120263	0.0150246	0.0202848	0.0176036	0.0425727	0.0315116	0.035206	0.0206077	0.0160108	0.0121113	0.00594624	0.0320747	0.0565957
RHPN1	INH-M1	#aa7aa1	-0.000143478	0.111121	0.0217234	0.0896038	-0.0120346	0.00062741	0.0488847	0.026077	0.0806924	0.0175599	0.0278398	0.0220022	-0.0034973	-0.000276505	0.0364062
ZNF623	INH-M1	#aa7aa1	0.00474186	0.119832	0.0335034	0.0146438	0.0591275	0.0439899	0.0790117	0.0709053	0.0598002	0.0487822	0.0482791	0.049203	0.0182294	0.050756	0.097127
PLEC	INH-M1	#aa7aa1	0.0369557	0.193541	0.0734089	0.0663398	0.0895347	0.0972204	0.12681	0.120601	0.102789	0.0682125	0.0878561	0.100665	-0.00446896	0.0172924	0.0827867
CYC1	INH-M2	#9f5691	-0.0386113	0.050298	0.0159029	-0.0671308	0.107235	0.0452082	0.149411	0.113963	0.0441788	0.154583	0.118103	0.10808	0.140361	0.235131	0.115423
MROH1	INH-M10	#d8443c	0.0064805	0.155784	0.0955997	0.0358359	0.203754	0.196336	0.240076	0.295294	0.186577	0.219128	0.248876	0.217957	0.081976	0.0658417	0.0482044
DGAT1	INH-M1	#aa7aa1	0.0172302	0.116996	0.0444266	-0.00210394	0.0584304	0.0469771	0.0622445	0.0545617	0.0309854	0.0270616	0.0261129	0.0317307	0.00690642	0.0447218	0.0848714
SCRT1	INH-M3	#633372	-0.0494564	0.122733	-0.00542047	-0.0730912	0.100584	0.0454451	0.0765051	0.115402	0.0459673	0.0364798	0.019645	0.0416485	0.00207514	0.104185	0.160424
ZNF251	INH-M5	#9b3441	0.128762	0.120778	0.174929	0.120214	0.165646	0.197229	0.258475	0.189504	0.136152	0.259727	0.293958	0.232839	0.15428	0.0507184	-0.0195536
RPL8	INH-M2	#9f5691	0.00895255	0.0976608	0.054858	-0.0166065	0.0862933	0.0449997	0.171877	0.0985374	0.0448089	0.170899	0.120626	0.0910495	0.236079	0.275473	0.161639
WASHC1	INH-M1	#aa7aa1	0.0814129	0.216864	0.114852	0.0689867	0.127265	0.134036	0.167234	0.139851	0.116662	0.113896	0.132905	0.0965733	0.0426028	0.0159009	0.0653668
SMARCA2	INH-M11	#fbe183	0.0308373	0.166105	0.131234	0.201807	0.0621354	0.219843	0.242508	0.118646	0.167675	0.167284	0.216208	0.217663	0.0693207	-0.0188778	-0.0137424
VLDLR-AS1	INH-M7	#1f6e9c	0.190238	0.113055	0.233148	0.0542538	0.192343	0.136307	0.198837	0.0510502	0.059514	0.178062	0.198793	0.166503	0.107292	0.0425251	0.0112694
RFX3	INH-M13	#92c051	0.0976372	0.24857	0.232998	0.178925	0.184775	0.312415	0.320336	0.227479	0.206444	0.230893	0.278719	0.296904	0.0695709	0.0029844	0.0507091
RFX3-AS1	INH-M13	#92c051	0.0710671	0.115439	0.125026	0.0437598	0.178441	0.166625	0.214759	0.180656	0.118028	0.201704	0.220426	0.196862	0.104923	0.0628932	0.0261879
SPATA6L	INH-M13	#92c051	0.130882	0.0816076	0.151146	0.124142	0.0730108	0.0739503	0.143352	0.0187575	0.0913438	0.132168	0.149304	0.135773	0.0899493	0.0105928	-0.0232299
JAK2	INH-M13	#92c051	0.122052	0.168192	0.232396	0.128841	0.222817	0.188393	0.294911	0.201167	0.224807	0.279537	0.309338	0.275993	0.142323	0.0620626	0.0173039
RIC1	INH-M13	#92c051	0.0893046	0.163587	0.175385	0.106823	0.204017	0.205962	0.278362	0.234663	0.187414	0.257159	0.277959	0.26017	0.127442	0.0746906	0.0432137
RANBP6	INH-M2	#9f5691	-0.0410312	0.062529	-0.0012934	-0.0617869	0.0700769	0.0214935	0.0907977	0.0759729	0.0269572	0.0726138	0.0385117	0.0608008	0.0663017	0.174589	0.154865
UHRF2	INH-M13	#92c051	0.0357701	0.129274	0.115705	0.0802025	0.120042	0.12228	0.184739	0.16456	0.145906	0.168801	0.178162	0.170527	0.0867882	0.0541242	0.0421355
GLDC	INH-M10	#d8443c	-0.0220177	0.0852649	0.0196146	0.0296286	0.0787093	0.123616	0.133598	0.176311	0.104293	0.127076	0.129051	0.123855	0.0706924	0.0648359	0.0522629
KDM4C	INH-M13	#92c051	0.138167	0.25025	0.25548	0.161156	0.25458	0.318784	0.353862	0.293218	0.233588	0.287791	0.341916	0.331894	0.100356	0.0264989	0.0473377
DMAC1	INH-M2	#9f5691	-0.0104606	0.0552947	0.0332903	-0.0220476	0.0940622	0.0516605	0.137609	0.0998482	0.0532087	0.147784	0.116541	0.100222	0.13787	0.177923	0.0927298
PTPRD	INH-M13	#92c051	0.0792635	-0.0165467	-1.29103e-05	0.294369	-0.12128	0.0335541	-0.119738	-0.0855205	0.0688693	-0.138921	-0.0618156	-0.173159	-0.188215	-0.405759	-0.238942
AL355672.1	INH-M14	#e87b89	-0.0418868	0.00538144	-0.0204139	0.0626302	-0.0366366	-0.0556031	-0.00337355	-0.00105785	0.0786487	-0.00590673	-0.000913816	0.000772391	-0.000343472	-0.0160786	-0.0112642
MPDZ	INH-M13	#92c051	-0.0244682	0.257446	0.22093	0.181506	0.180327	0.213846	0.313056	0.197626	0.3167	0.211483	0.267888	0.282054	0.0485998	-0.010505	0.0429504
AL583785.1	INH-M1	#aa7aa1	0.0518465	0.100979	0.0617603	0.00466773	0.0609667	0.045172	0.0559825	0.0187895	0.00707689	0.027234	0.029568	0.0296336	0.00613875	0.0162269	0.0486473
NFIB	INH-M9	#f4c40f	0.633924	0.119413	0.535263	0.0352534	0.25128	0.382234	0.202897	-0.113256	-0.312274	0.153312	0.193289	0.121421	0.111904	-0.0373025	-0.0639062
ZDHHC21	INH-M13	#92c051	0.135688	0.215039	0.182739	0.136789	0.14674	0.172688	0.222748	0.148104	0.138833	0.154953	0.174181	0.186193	0.0486991	0.0386999	0.112966
FREM1	INH-M7	#1f6e9c	0.22015	0.116766	0.299107	0.0379474	0.180779	0.0806185	0.163793	-0.0502967	0.056216	0.138025	0.151678	0.132013	0.0855642	0.0354129	0.00923172
TTC39B	INH-M6	#e6a2a6	0.0173403	0.189572	0.148557	-0.0906602	0.382021	0.214174	0.26773	0.280985	0.1635	0.235182	0.231361	0.237008	0.102142	0.166106	0.153991
CCDC171	INH-M13	#92c051	0.16153	0.159888	0.212011	0.0994582	0.180728	0.212302	0.239706	0.15911	0.107033	0.200765	0.227348	0.219496	0.0967821	0.0274591	0.0249191
SH3GL2	INH-M10	#d8443c	-0.0691857	0.157139	0.0579792	0.0202082	0.195407	0.12479	0.208029	0.287022	0.240563	0.177241	0.181167	0.196086	0.0540123	0.100375	0.115959
ADAMTSL1	INH-M11	#fbe183	0.00364102	0.0520382	0.0350165	0.202259	-0.0616846	-0.0452915	0.058073	0.0160017	0.133024	0.0503521	0.0658165	0.0536723	0.0165832	-0.0290487	-0.0187368
RRAGA	INH-M2	#9f5691	-0.013069	0.0823885	0.0248852	-0.0319189	0.0555935	-0.00250888	0.0948374	0.0378446	0.0261087	0.074225	0.0330629	0.047577	0.10353	0.192629	0.163278
DENND4C	INH-M13	#92c051	0.083069	0.145553	0.161976	0.0947454	0.18933	0.190814	0.256007	0.218564	0.170781	0.237029	0.260099	0.241847	0.115372	0.0586351	0.0262221
RPS6	INH-M12	#2b9b81	0.0801276	0.0336482	0.122473	0.0931239	0.0965306	0.099623	0.244166	0.131443	0.108164	0.301258	0.269876	0.174086	0.41062	0.218001	0.0100794
SLC24A2	INH-M3	#633372	-0.459255	0.0312763	-0.256508	0.01177	-0.0566811	-0.0848824	0.0684702	0.169325	0.293522	0.02883	0.0175846	0.122219	-0.0348409	0.126893	0.131027
AL158077.2	INH-M14	#e87b89	-0.170491	0.0940171	-0.0279725	0.0909528	0.111172	0.0456438	0.176169	0.275011	0.336218	0.180036	0.19204	0.195582	0.0622148	0.054646	0.0477264
MLLT3	INH-M13	#92c051	-0.0166054	0.248922	0.195088	0.220545	0.106944	0.207095	0.280025	0.167056	0.275975	0.175619	0.231928	0.246146	0.0243775	-0.0358549	0.033829
FOCAD	INH-M13	#92c051	0.020288	0.266757	0.201152	0.25557	0.134578	0.321773	0.371967	0.264287	0.267997	0.264601	0.325586	0.347618	0.0626263	0.00617783	0.0318325
HACD4	INH-M13	#92c051	0.0346861	0.122037	0.0824241	0.066721	0.1155	0.128264	0.147967	0.157799	0.108904	0.116585	0.13097	0.156145	0.0216693	0.0155248	0.0496832
KLHL9	INH-M3	#633372	0.0102469	0.156312	0.0310423	0.00448225	0.0473041	0.0101475	0.0581965	0.0319112	0.032739	-0.0042979	-0.0249314	0.0148605	-0.0132821	0.0878721	0.212452
AL391117.1	INH-M10	#d8443c	-0.0212495	0.0934388	0.0362324	0.0223888	0.094048	0.0699563	0.120436	0.147506	0.121208	0.103024	0.110452	0.107231	0.0397568	0.0476459	0.0533261
AL445623.2	INH-M14	#e87b89	-0.13863	0.198114	0.0507253	0.106083	0.197989	0.129708	0.254703	0.37522	0.418458	0.228825	0.252839	0.25891	0.0516003	0.0489291	0.0838452
ELAVL2	INH-M14	#e87b89	-0.305209	0.192191	-0.027135	0.0709455	0.0553146	0.0481212	0.188035	0.220939	0.376998	0.108128	0.122604	0.189732	-0.0118083	0.083083	0.16881
CAAP1	INH-M13	#92c051	0.0332516	0.123385	0.111638	0.0603134	0.163698	0.151125	0.21861	0.209429	0.161634	0.204982	0.219005	0.206033	0.0941578	0.0734926	0.0434969
MOB3B	INH-M6	#e6a2a6	0.107071	0.163629	0.206904	-0.00974118	0.281717	0.233584	0.273248	0.228529	0.137246	0.249399	0.272529	0.240968	0.116216	0.0890491	0.0631201
LINGO2	INH-M9	#f4c40f	0.467701	0.128053	0.423692	0.256516	0.00673405	0.265883	0.160652	-0.178246	-0.112066	0.0772568	0.151409	0.089005	0.0215088	-0.192762	-0.157566
ACO1	INH-M13	#92c051	0.0585685	0.116904	0.103837	0.0774126	0.111599	0.120969	0.170964	0.134739	0.112019	0.143714	0.159131	0.155588	0.0623603	0.0344353	0.0359078
SMIM27	INH-M8	#fe9b00	0.0116849	0.023451	0.0368265	0.0173443	0.0486716	0.0266158	0.0942638	0.0510236	0.0433658	0.113563	0.0943115	0.0716762	0.102323	0.0953559	0.0268191
NDUFB6	INH-M12	#2b9b81	0.0232844	0.00403305	0.0506066	0.00217847	0.0665959	0.0495345	0.134307	0.0659712	0.0247323	0.156151	0.128967	0.0944337	0.212003	0.188305	0.0511339
NFX1	INH-M5	#9b3441	0.070697	0.132635	0.149828	0.0955449	0.192311	0.18498	0.269091	0.228419	0.184879	0.269685	0.297913	0.251591	0.151537	0.0755946	0.0109955
CYP4F26P	INH-M10	#d8443c	-0.0137033	0.109847	0.0299126	-0.00341761	0.115286	0.126705	0.122578	0.182319	0.0940916	0.0999487	0.107267	0.113932	0.0253482	0.0328165	0.0558036
UBE2R2	INH-M13	#92c051	0.119355	0.172508	0.189077	0.120562	0.188886	0.19308	0.257004	0.194392	0.166498	0.227352	0.25716	0.227867	0.121644	0.0580067	0.042476
UBAP2	INH-M13	#92c051	0.106313	0.133878	0.170832	0.129151	0.135611	0.145952	0.22708	0.152405	0.148644	0.209363	0.228901	0.204548	0.118939	0.05139	0.0187022
UBAP1	INH-M13	#92c051	0.0827875	0.135785	0.153072	0.10302	0.170624	0.166341	0.251046	0.196885	0.167812	0.240783	0.257423	0.230071	0.137147	0.082416	0.0372549
DCTN3	INH-M2	#9f5691	0.0103161	0.039845	0.0458297	-0.00435984	0.0656089	0.0293588	0.136456	0.0676093	0.0428409	0.152916	0.118033	0.0941016	0.166573	0.196818	0.0676966
GALT	INH-M8	#fe9b00	0.0163739	0.0718966	0.0795723	0.0227063	0.133206	0.100591	0.183216	0.154146	0.114337	0.20657	0.190445	0.158243	0.13657	0.109177	0.0279255
PHF24	INH-M3	#633372	-0.0784761	0.0589051	-0.0327169	0.0133447	0.01364	-0.0356386	0.0651733	0.0621355	0.0947819	0.050005	0.0287302	0.0447255	0.0439627	0.11083	0.126619
RUSC2	INH-M1	#aa7aa1	0.0224795	0.181379	0.0811177	0.0436557	0.117207	0.10689	0.161209	0.14864	0.118104	0.119436	0.123847	0.134951	0.0605636	0.0778582	0.114853
AL133410.1	INH-M5	#9b3441	0.0825131	0.0674642	0.131454	0.0616308	0.148009	0.138385	0.214616	0.144526	0.105118	0.232639	0.258426	0.196777	0.161774	0.084855	-0.0178755
RECK	INH-M13	#92c051	0.0481218	0.168109	0.145603	0.0387553	0.241567	0.231484	0.263117	0.286317	0.182669	0.240421	0.257804	0.251835	0.0947036	0.0764414	0.0693271
CLTA	INH-M2	#9f5691	0.00127852	0.135321	0.0495593	-0.00550043	0.0850496	0.0330729	0.1419	0.0815064	0.0605489	0.108463	0.0714626	0.0771162	0.113022	0.20736	0.185358
RNF38	INH-M1	#aa7aa1	0.0926022	0.246754	0.150914	0.0783453	0.146175	0.150494	0.221016	0.153881	0.117415	0.162826	0.167397	0.167932	0.099425	0.10575	0.14961
ZCCHC7	INH-M13	#92c051	0.0628879	0.252676	0.258263	0.227165	0.173561	0.343473	0.384425	0.226857	0.251452	0.2835	0.351838	0.356986	0.097508	0.00049962	0.00555289
TOMM5	INH-M2	#9f5691	0.011957	0.0470197	0.0649379	-0.0165638	0.11007	0.0521303	0.1935	0.102672	0.0615851	0.213058	0.176801	0.143934	0.224259	0.250418	0.0981603
TRMT10B	INH-M5	#9b3441	0.0596452	0.046978	0.106413	0.0568122	0.126146	0.113888	0.196584	0.133045	0.100615	0.22311	0.232714	0.176548	0.158528	0.0938336	-0.0143728
DCAF10	INH-M13	#92c051	0.0932618	0.173978	0.162961	0.114301	0.170469	0.168726	0.241694	0.194589	0.16719	0.206145	0.225147	0.216732	0.0990183	0.0564289	0.0702668
ANKRD18A	INH-M10	#d8443c	-0.0246474	0.124149	0.0420537	0.00206093	0.160906	0.176409	0.162942	0.254827	0.14197	0.138069	0.156486	0.16031	0.0269777	0.0245733	0.0490908
CNTNAP3	INH-M10	#d8443c	-0.231154	0.181937	-0.0268212	-0.139694	0.332978	0.22826	0.207955	0.503891	0.313989	0.184059	0.197779	0.221045	0.0140564	0.0878874	0.140348
BX664615.2	INH-M8	#fe9b00	0.0266379	0.0756031	0.0833482	0.0298782	0.128631	0.116358	0.177512	0.151859	0.103195	0.196499	0.173391	0.163842	0.116099	0.100382	0.0447463
BX664727.3	INH-M13	#92c051	0.0793143	0.147542	0.130808	0.133602	0.148296	0.188789	0.228346	0.21507	0.174534	0.206439	0.234708	0.215753	0.0997381	0.0157355	-0.00423224
BMS1P14	INH-M13	#92c051	0.0643545	0.106757	0.0998531	0.169781	0.0342033	0.0458421	0.0761781	0.0543812	0.163186	0.0408214	0.082088	0.0514278	-0.0506637	-0.156172	-0.0685326
FP325318.1	INH-M13	#92c051	0.109602	0.089899	0.136012	0.104834	0.0972539	0.117655	0.151605	0.0921163	0.0833498	0.138804	0.155392	0.145992	0.0828102	0.0128124	0.0069518
CNTNAP3B	INH-M10	#d8443c	-0.186919	0.217936	0.00450838	-0.116717	0.367331	0.291505	0.246615	0.576847	0.320649	0.213388	0.242237	0.249013	0.0141708	0.0502331	0.116131
LINC01410	INH-M13	#92c051	0.0530109	0.138405	0.140968	0.0710417	0.178961	0.188065	0.20633	0.21899	0.170121	0.177531	0.207156	0.227449	0.055741	0.00103542	0.0191078
CBWD5	INH-M13	#92c051	0.105014	0.178689	0.194468	0.0896528	0.243558	0.268599	0.309459	0.290499	0.179762	0.283362	0.314076	0.303706	0.137294	0.0670798	0.035225
AL136317.2	INH-M13	#92c051	0.0458694	0.137852	0.0970166	0.0993974	0.11123	0.121757	0.17018	0.157425	0.144548	0.133435	0.156282	0.165342	0.0406678	0.0121659	0.0379222
ZNF658	INH-M10	#d8443c	0.00253024	0.076177	0.0719174	-0.00601529	0.156863	0.139397	0.175334	0.191167	0.104878	0.176962	0.176957	0.165304	0.0951153	0.0892794	0.0407334
ANKRD20A1	INH-M13	#92c051	0.0466598	0.126408	0.0999975	0.0889601	0.119852	0.138304	0.185689	0.17211	0.134813	0.161838	0.179164	0.182173	0.0794463	0.0396466	0.0307113
PIP5K1B	INH-M14	#e87b89	-0.0359555	0.19026	0.196466	0.12624	0.18157	0.155071	0.300078	0.144487	0.329814	0.242479	0.282647	0.28695	0.0954355	0.052523	0.0297763
APBA1	INH-M13	#92c051	0.192023	0.184595	0.229382	0.126903	0.207228	0.254539	0.276536	0.179694	0.132626	0.242212	0.271278	0.251696	0.132075	0.0408597	0.0368732
SMC5	INH-M13	#92c051	0.0921046	0.152987	0.146072	0.132362	0.124156	0.128431	0.208434	0.133726	0.154788	0.183316	0.201742	0.183516	0.099004	0.0438296	0.0383392
CEMIP2	INH-M14	#e87b89	-0.0532301	0.0767228	-0.00461938	0.178841	-0.00209989	-0.00776814	0.129163	0.117484	0.22356	0.124206	0.135408	0.12516	0.0596893	0.0402491	0.029222
C9orf85	INH-M13	#92c051	0.0636796	0.0836295	0.0989263	0.0652636	0.108019	0.115434	0.1478	0.116847	0.0839186	0.134095	0.144743	0.134378	0.0729849	0.0371895	0.0221044
GDA	INH-M11	#fbe183	0.106357	0.0819802	0.0532409	0.275249	-0.0930034	-0.017633	0.0971658	-0.0652122	0.0674794	0.0785492	0.0847527	0.0632688	0.0666497	0.020206	0.0239784
PCSK5	INH-M11	#fbe183	0.0213939	0.0437904	0.0446646	0.320009	-0.127593	-0.107626	0.0202205	-0.0464738	0.215663	0.00333031	0.0357151	0.00913311	-0.019232	-0.101386	-0.0445441
RFK	INH-M3	#633372	-0.0120349	0.134884	0.0251795	-0.0191901	0.0519722	-0.00903224	0.0759414	0.0272184	0.0349463	0.0259657	-0.0111524	0.024475	0.0333135	0.149346	0.217146
GNAQ	INH-M1	#aa7aa1	-0.00116295	0.203927	0.152808	0.168493	0.0870292	0.215356	0.257465	0.135779	0.179448	0.163657	0.205446	0.228967	0.0490122	0.028419	0.0638391
CEP78	INH-M13	#92c051	0.0720916	0.108098	0.0994929	0.076322	0.0928366	0.120183	0.145804	0.116659	0.0808178	0.117785	0.130533	0.132091	0.0502627	0.0282226	0.0377306
TLE4	INH-M14	#e87b89	-0.123979	0.0774718	-0.0395094	0.172292	-0.0209592	-0.0863383	0.112575	0.105488	0.264883	0.114179	0.108739	0.11001	0.0694691	0.0731451	0.0541831
FRMD3	INH-M11	#fbe183	0.0602044	0.0909809	0.0842362	0.453243	-0.103429	-0.0565421	0.167001	0.0296874	0.266976	0.161927	0.189633	0.144567	0.130421	-0.00507978	-0.0295677
KIF27	INH-M13	#92c051	0.0699831	0.118175	0.107012	0.0593589	0.124378	0.123864	0.162171	0.127929	0.102148	0.137824	0.151751	0.140311	0.0721091	0.0318409	0.0264013
HNRNPK	INH-M3	#633372	0.00429611	0.156663	0.0311497	0.0130593	0.0319252	-0.00108297	0.0790526	0.0314747	0.0383282	0.0285162	-0.0056197	0.013933	0.0437894	0.14614	0.22568
NTRK2	INH-M14	#e87b89	-0.33547	-0.298263	-0.413266	-0.223336	-0.253856	-0.46977	-0.584359	-0.26609	-0.0452748	-0.508608	-0.523051	-0.51035	-0.3832	-0.293984	-0.102611
NAA35	INH-M13	#92c051	0.0782928	0.13831	0.129934	0.072704	0.146288	0.151962	0.198866	0.162917	0.123016	0.170236	0.18453	0.177548	0.0847125	0.0541262	0.0483912
TUT7	INH-M13	#92c051	0.0165764	0.127962	0.0874822	0.0922493	0.0944041	0.0734609	0.145542	0.130627	0.157274	0.11085	0.129619	0.128026	0.0376576	0.0175773	0.0492725
DAPK1	INH-M13	#92c051	-0.0979484	0.190312	0.0711491	0.303794	0.0654316	0.147552	0.293668	0.267807	0.39743	0.254233	0.301283	0.280762	0.108282	0.00836481	0.00417251
SPIN1	INH-M10	#d8443c	-0.0345531	0.248859	0.155595	0.0665169	0.178732	0.30375	0.300435	0.251215	0.186858	0.197002	0.235753	0.264134	0.0440592	0.0542007	0.113211
AUH	INH-M10	#d8443c	0.0703815	0.191519	0.174276	0.0516327	0.269309	0.278512	0.321683	0.339626	0.202402	0.296541	0.314413	0.304396	0.139996	0.105578	0.0802693
ROR2	INH-M7	#1f6e9c	0.0833048	0.0675854	0.132449	-0.0593938	0.184549	0.0447446	0.118084	0.0189974	0.0544863	0.111658	0.121215	0.0963271	0.0685685	0.0535357	0.0239958
SPTLC1	INH-M8	#fe9b00	0.066819	0.104092	0.125784	0.0657733	0.131114	0.11561	0.212541	0.134232	0.106179	0.223182	0.20582	0.183186	0.133723	0.115806	0.051313
IARS	INH-M8	#fe9b00	0.0650589	0.0885098	0.13045	0.0811543	0.143288	0.12485	0.240868	0.156133	0.129502	0.276432	0.250062	0.216873	0.183881	0.141543	0.0395562
WNK2	INH-M13	#92c051	0.0733641	0.189729	0.164021	0.0642931	0.199485	0.191952	0.222682	0.227033	0.173515	0.178588	0.209758	0.205802	0.0638209	0.0258189	0.0609516
PHF2	INH-M13	#92c051	0.0897123	0.123952	0.132168	0.091758	0.120589	0.128595	0.192199	0.125908	0.108704	0.180579	0.192028	0.163748	0.114674	0.0674148	0.0340249
AOPEP	INH-M13	#92c051	0.0649442	0.232105	0.217095	0.158955	0.250915	0.306027	0.37041	0.318933	0.284318	0.321418	0.367898	0.355048	0.122711	0.048088	0.0280429
LINC00476	INH-M13	#92c051	0.0351605	0.0962561	0.0890936	0.0774584	0.128847	0.125894	0.168904	0.162412	0.145504	0.15509	0.174297	0.169363	0.065582	0.00930161	0.00484639
CDC14B	INH-M13	#92c051	0.165361	0.16643	0.208668	0.133092	0.206902	0.274455	0.293222	0.236082	0.137043	0.266853	0.309745	0.273545	0.120224	0.0411509	0.000792357
AL589843.1	INH-M5	#9b3441	0.079704	0.095666	0.132092	0.115798	0.145862	0.152017	0.226061	0.178568	0.137235	0.228851	0.256556	0.209409	0.128686	0.0646475	0.00552107
ZNF782	INH-M13	#92c051	0.0916851	0.116503	0.134128	0.0828533	0.140234	0.158421	0.188646	0.156735	0.113011	0.161946	0.18224	0.18187	0.0688546	0.0223893	0.0249088
MFSD14C	INH-M5	#9b3441	0.102108	0.154036	0.170076	0.126309	0.18008	0.194011	0.276475	0.212302	0.170868	0.257729	0.292774	0.247057	0.147156	0.0760611	0.0241794
TMOD1	INH-M9	#f4c40f	0.238293	0.0503815	0.186822	0.0725527	0.0690439	0.140418	0.131017	-0.0226466	-0.0666056	0.120453	0.133136	0.105289	0.0964915	0.0132043	-0.0307119
XPA	INH-M13	#92c051	0.0626688	0.146575	0.107815	0.0808576	0.115728	0.126986	0.174312	0.141351	0.117619	0.143019	0.156902	0.149065	0.0763001	0.04859	0.0569771
ANKS6	INH-M5	#9b3441	0.145208	0.0834967	0.168613	0.0781167	0.160461	0.212972	0.220795	0.15373	0.0711514	0.224126	0.259734	0.212151	0.114576	0.02603	-0.0451371
INVS	INH-M13	#92c051	0.104363	0.184504	0.19354	0.120801	0.23067	0.24269	0.305829	0.276401	0.209188	0.275892	0.312354	0.288478	0.118614	0.0562672	0.0342539
TMEFF1	INH-M1	#aa7aa1	0.0473802	0.176552	0.1141	0.129153	0.0956911	0.0482016	0.17348	0.101018	0.165725	0.136167	0.137457	0.136436	0.0667651	0.076938	0.115615
PLPPR1	INH-M13	#92c051	0.204568	0.191509	0.222852	0.263699	0.0518005	0.175968	0.226375	0.110824	0.134649	0.180661	0.213328	0.20005	0.103635	-0.0243126	0.0099571
GRIN3A	INH-M14	#e87b89	-0.0271327	0.130338	0.109783	0.224105	0.0698218	-0.136652	0.122021	0.0110401	0.379888	0.107035	0.115335	0.103935	0.0565121	-0.00690256	0.0366641
LINC01505	INH-M13	#92c051	0.0789788	0.111625	0.135829	0.0506308	0.153994	0.128125	0.167668	0.13291	0.115485	0.147288	0.167284	0.158289	0.0477565	0.0130202	0.0176929
ZNF462	INH-M14	#e87b89	-0.00430761	0.136295	0.126533	0.072504	0.181601	0.0567992	0.203358	0.159285	0.244832	0.184807	0.201314	0.182861	0.0810783	0.0687996	0.0556857
RAD23B	INH-M1	#aa7aa1	0.0335656	0.195768	0.0883207	0.0434478	0.116047	0.0781417	0.154595	0.114376	0.114742	0.107999	0.10326	0.112185	0.0486876	0.0879104	0.136741
CTNNAL1	INH-M10	#d8443c	-0.0984847	0.142868	0.0602884	-0.046423	0.253994	0.153109	0.220582	0.337223	0.262828	0.210256	0.223528	0.220854	0.0667236	0.083065	0.0753383
EPB41L4B	INH-M13	#92c051	0.0909211	0.174381	0.16786	0.109212	0.193044	0.193361	0.276856	0.218151	0.170778	0.247616	0.27086	0.249388	0.121164	0.0836614	0.0545014
PTPN3	INH-M7	#1f6e9c	0.0839081	0.033331	0.120451	0.000744206	0.0788372	0.0434132	0.0789347	-0.00886232	-0.00363902	0.0710775	0.0761401	0.0613707	0.0551072	0.0453621	0.00768396
PALM2-AKAP2	INH-M11	#fbe183	0.172346	0.176126	0.185048	0.33995	0.0514971	0.0141466	0.230612	0.0989027	0.240237	0.208283	0.228567	0.191335	0.128981	0.0431959	0.0561367
TXN	INH-M2	#9f5691	0.0394576	0.0362526	0.0728334	0.0441925	0.0643097	0.0425956	0.17693	0.072461	0.0495544	0.193712	0.16068	0.131337	0.216493	0.226384	0.0689351
ZNF483	INH-M8	#fe9b00	0.0941	0.0952496	0.136281	0.105897	0.107371	0.11954	0.229083	0.124951	0.100182	0.263338	0.221114	0.188519	0.198227	0.147265	0.0587522
SHOC1	INH-M13	#92c051	0.18212	0.109553	0.187932	0.130053	0.105191	0.161327	0.16911	0.0734877	0.0493502	0.136791	0.162946	0.156881	0.0616499	-0.0146592	-0.00211327
KIAA1958	INH-M9	#f4c40f	0.334466	0.102594	0.288463	0.130138	0.108146	0.186991	0.188066	-0.0346012	-0.0576546	0.157926	0.183458	0.158123	0.122836	-0.00335144	-0.03598
ZNF883	INH-M5	#9b3441	0.0802322	0.0591711	0.120424	0.0833811	0.109541	0.110229	0.184494	0.119211	0.10293	0.198748	0.210436	0.162862	0.14222	0.0702408	-0.00526014
HDHD3	INH-M8	#fe9b00	0.0870718	0.0415162	0.0774429	0.0917121	0.0371583	0.0723179	0.133576	0.0429274	0.0233898	0.153059	0.141466	0.0980795	0.111902	0.0671176	-0.00548621
ZNF618	INH-M11	#fbe183	0.077711	0.086668	0.0958921	0.220643	0.00457312	0.029711	0.113202	0.0379346	0.122434	0.0925851	0.114597	0.0971525	0.0412261	-0.0180598	-0.00320015
ATP6V1G1	INH-M2	#9f5691	-0.0112919	0.0684851	0.0254564	-0.0531254	0.0787673	0.0164131	0.136565	0.0651911	0.0167588	0.138588	0.0818659	0.0819208	0.188843	0.275966	0.173311
PAPPA	INH-M14	#e87b89	-0.106656	0.131537	0.0126922	0.118774	0.132567	0.0686082	0.187575	0.260766	0.295782	0.16854	0.184414	0.178516	0.05548	0.0623884	0.0699458
ASTN2	INH-M14	#e87b89	-0.266552	0.207242	-0.019568	0.204304	0.167642	0.18899	0.260295	0.353349	0.472317	0.182017	0.251751	0.222193	-0.0219767	-0.0626042	0.0132052
CNTRL	INH-M13	#92c051	0.121145	0.108139	0.133306	0.11004	0.11168	0.156102	0.195078	0.13065	0.103807	0.188519	0.208012	0.179299	0.114965	0.0262037	-0.000973023
TTLL11	INH-M14	#e87b89	-0.0196403	0.134617	0.0934667	0.117151	0.170572	0.156335	0.250266	0.28233	0.270938	0.244914	0.271379	0.252167	0.0979001	0.0452753	0.020192
RBM18	INH-M3	#633372	-0.0694161	0.0821144	-0.00949538	-0.0206355	0.0575438	0.00146434	0.0747561	0.0897774	0.0882119	0.0568098	0.0330897	0.0467554	0.0402794	0.113442	0.140028
PDCL	INH-M3	#633372	0.032817	0.0881483	0.0424955	0.00957727	0.0486515	0.0325224	0.0626352	0.0264924	0.0141433	0.0320228	0.0197602	0.0344969	0.0238224	0.0707675	0.112337
RABGAP1	INH-M13	#92c051	0.0273646	0.246746	0.210717	0.140682	0.213719	0.272285	0.369084	0.254877	0.248971	0.294435	0.330433	0.334042	0.150884	0.106537	0.077416
STRBP	INH-M13	#92c051	-0.0213787	0.225708	0.171519	0.183352	0.15469	0.313151	0.356171	0.250808	0.261346	0.265149	0.316022	0.333143	0.0959071	0.0446886	0.0367146
DENND1A	INH-M13	#92c051	0.104089	0.243516	0.301765	0.129971	0.283152	0.38507	0.427815	0.287065	0.231036	0.359733	0.415274	0.402162	0.159142	0.072228	0.0108638
LHX2	INH-M6	#e6a2a6	-0.0223215	0.0488638	0.0426213	-0.0642258	0.122646	0.0609542	0.0666636	0.0941422	0.0560539	0.0588781	0.0605696	0.0517915	0.0178958	0.0458605	0.0435603
NR6A1	INH-M13	#92c051	0.181714	0.130998	0.20743	0.111361	0.174924	0.217721	0.244256	0.156434	0.109842	0.222831	0.263226	0.229102	0.111709	0.0136838	-0.0255358
RPL35	INH-M12	#2b9b81	0.0521928	0.0671117	0.0631233	0.0443889	0.029516	0.026069	0.14006	0.0404272	0.029498	0.15211	0.110474	0.0522515	0.33488	0.20922	0.0924277
ARPC5L	INH-M2	#9f5691	-0.0366708	0.0516727	0.010497	-0.0387918	0.0583212	0.00442888	0.0847404	0.0564426	0.0342542	0.076923	0.0502702	0.0574765	0.0872609	0.169136	0.105405
SCAI	INH-M13	#92c051	0.0191696	0.216344	0.263395	0.175341	0.216526	0.262539	0.387301	0.235882	0.3304	0.333935	0.385138	0.364328	0.171618	0.067534	-0.00281467
HSPA5	INH-M2	#9f5691	0.0402055	0.0383384	0.0839829	-0.0300676	0.085371	0.0353736	0.16892	0.0389854	-0.00114054	0.178301	0.132872	0.124617	0.213433	0.275946	0.126249
MAPKAP1	INH-M5	#9b3441	0.100316	0.153611	0.182897	0.117136	0.199106	0.200223	0.292753	0.230495	0.189304	0.275598	0.314477	0.278472	0.135438	0.0809406	0.0282472
PBX3	INH-M7	#1f6e9c	0.12361	0.0822074	0.167561	-0.00383464	0.101402	0.074661	0.0907648	0.0250146	-0.0185747	0.0656333	0.081213	0.0710957	0.0287394	0.0129985	0.0212141
MVB12B	INH-M13	#92c051	0.0803179	0.14031	0.129981	0.100478	0.119389	0.153373	0.185049	0.161941	0.121447	0.151636	0.177496	0.167679	0.0532954	0.0181489	0.0355734
ZBTB43	INH-M5	#9b3441	0.077634	0.106291	0.162393	0.0693377	0.21443	0.198476	0.287026	0.237395	0.159136	0.298393	0.319589	0.259998	0.181095	0.125775	0.0272036
RALGPS1	INH-M13	#92c051	0.130437	0.201791	0.228143	0.136443	0.25372	0.261495	0.33415	0.287006	0.222696	0.302364	0.343081	0.305297	0.134871	0.0535614	0.0299576
GARNL3	INH-M13	#92c051	0.019165	0.218893	0.226515	0.247889	0.154386	0.284603	0.393975	0.229487	0.310319	0.323343	0.384092	0.362999	0.15869	0.027985	-0.0324227
RPL12	INH-M12	#2b9b81	0.074003	0.050057	0.110409	0.0757355	0.0710575	0.0663561	0.190992	0.0818549	0.0714953	0.221522	0.192978	0.121528	0.346249	0.18686	0.0308685
LRSAM1	INH-M5	#9b3441	0.0753761	0.110424	0.135195	0.0915667	0.127892	0.131392	0.223281	0.152881	0.12261	0.220956	0.23528	0.189582	0.138881	0.0905317	0.0262514
CDK9	INH-M1	#aa7aa1	0.0547438	0.128634	0.0670336	0.017328	0.0713322	0.0649534	0.0767445	0.0482185	0.0338558	0.0347252	0.0425082	0.0450668	0.0185722	0.0248611	0.068383
ST6GALNAC6	INH-M1	#aa7aa1	0.0293448	0.113535	0.0461464	0.0129825	0.0393574	0.0278533	0.0685803	0.0239368	0.018864	0.0415904	0.0262825	0.0264767	0.0375961	0.0691317	0.106467
DNM1	INH-M2	#9f5691	-0.172379	0.158325	0.0025574	-0.00579245	0.0599921	0.0797145	0.174861	0.112454	0.146306	0.10472	0.10478	0.150938	0.0342472	0.163596	0.167535
ZER1	INH-M5	#9b3441	0.107568	0.114021	0.160398	0.134905	0.134111	0.168113	0.240641	0.172369	0.148684	0.23839	0.27891	0.220851	0.132882	0.0323284	-0.0261479
TBC1D13	INH-M1	#aa7aa1	0.0379655	0.11966	0.0478147	0.0481542	0.0419916	0.0525391	0.0826336	0.0490029	0.0412953	0.0570796	0.0578609	0.05184	0.0164128	0.0338826	0.0743815
KYAT1	INH-M5	#9b3441	0.0998211	0.0718266	0.156133	0.0800873	0.165157	0.182296	0.246109	0.178702	0.125089	0.258741	0.293126	0.225451	0.166635	0.0747423	-0.0300829
PTPA	INH-M3	#633372	-0.0136159	0.133025	0.0206437	-0.0203836	0.0695748	0.0184908	0.097285	0.0666347	0.0424271	0.0581545	0.0302814	0.0437298	0.0626513	0.156638	0.201153
FNBP1	INH-M13	#92c051	0.168713	0.187474	0.246205	0.158106	0.226353	0.261141	0.338063	0.251569	0.189355	0.316535	0.34539	0.30229	0.16782	0.0793316	0.0296822
GPR107	INH-M8	#fe9b00	0.0786894	0.0995837	0.130362	0.0518486	0.128781	0.130937	0.199904	0.1262	0.0761511	0.211186	0.196745	0.175947	0.14168	0.110216	0.0435313
NCS1	INH-M3	#633372	-0.0366268	0.174231	0.0302493	-0.0668621	0.134401	0.0564522	0.118807	0.12141	0.0697111	0.0613008	0.0436274	0.0686593	0.0279071	0.144734	0.231724
ABL1	INH-M5	#9b3441	0.136398	0.137481	0.201303	0.1014	0.197368	0.221836	0.269889	0.198727	0.140795	0.264101	0.296499	0.242971	0.150134	0.0598305	0.00121177
NUP214	INH-M5	#9b3441	0.0754871	0.1038	0.141841	0.0988262	0.146223	0.149708	0.239657	0.177455	0.146914	0.244593	0.261669	0.216165	0.151926	0.0881712	0.016772
PRRC2B	INH-M5	#9b3441	0.101728	0.09603	0.168884	0.102825	0.168064	0.177549	0.261371	0.182163	0.14034	0.270806	0.296556	0.240035	0.175336	0.092873	-0.00202405
UCK1	INH-M1	#aa7aa1	0.00776968	0.0788145	0.0315034	0.00944995	0.0385567	0.0235219	0.0496716	0.0370773	0.0301893	0.03054	0.0170477	0.0238246	0.0203509	0.0484955	0.0779428
MED27	INH-M13	#92c051	0.128307	0.129749	0.160839	0.105191	0.142151	0.179859	0.229481	0.153789	0.102751	0.209702	0.229191	0.209065	0.116703	0.0625726	0.029934
NTNG2	INH-M1	#aa7aa1	0.0795757	0.0302622	0.0570105	0.0118442	-0.0108498	0.0431332	0.00457388	-0.0299978	-0.0584703	-0.0116834	-0.00976537	-0.00697288	-0.00867183	-0.00874774	0.0154213
TSC1	INH-M8	#fe9b00	0.0764759	0.116276	0.182437	0.105917	0.226466	0.211927	0.34914	0.279612	0.212282	0.396788	0.377848	0.326597	0.25036	0.178353	0.0282866
RPL7A	INH-M12	#2b9b81	0.0751321	0.0226	0.106825	0.0453185	0.103882	0.10356	0.238839	0.115096	0.0501352	0.287572	0.243339	0.178415	0.391993	0.271845	0.0534483
VAV2	INH-M14	#e87b89	-0.0498423	0.135767	0.0205428	0.0816723	0.0971233	0.0509586	0.142867	0.156812	0.214915	0.122328	0.133777	0.125364	0.0377499	0.0382528	0.0642305
WDR5	INH-M1	#aa7aa1	0.0179523	0.146121	0.0425238	0.0425177	0.0574523	0.0527685	0.0939912	0.0796137	0.0699643	0.0512598	0.0564651	0.0611905	0.0128857	0.0419484	0.0935491
OLFM1	INH-M3	#633372	0.0873186	0.0992477	0.0357063	-0.0642089	0.0724678	0.0993105	0.102949	0.0433766	-0.119724	0.0607108	0.0224079	0.0509877	0.0885833	0.211709	0.225933
KCNT1	INH-M14	#e87b89	-0.0750264	0.171445	0.0193243	0.0398439	0.133949	0.0852651	0.147178	0.218251	0.236449	0.108378	0.127621	0.1126	0.0149251	0.0116034	0.0587974
TMEM250	INH-M3	#633372	-0.0236781	0.0699491	-0.00707247	-0.0239764	0.0287437	0.00949485	0.0378132	0.041641	0.0213895	0.0138071	-0.000183837	0.0121179	0.0142074	0.0692247	0.107617
GPSM1	INH-M1	#aa7aa1	0.0245345	0.126525	0.0484673	0.0297528	0.0440128	0.0394481	0.071637	0.0503213	0.0477009	0.0413242	0.038269	0.0354211	0.0307024	0.046059	0.0795435
EGFL7	INH-M3	#633372	0.0330862	0.08084	0.0275193	0.0503197	-0.0038031	-0.0166047	0.0584764	-0.0194794	0.0128872	0.0317807	0.0130519	0.0156373	0.0351123	0.0918508	0.112326
TMEM141	INH-M2	#9f5691	-0.0277458	0.0225607	-0.00393043	-0.0445486	0.0506009	0.00463948	0.0736149	0.0508363	0.0186224	0.0797704	0.0500436	0.0482296	0.095591	0.151804	0.0776248
AJM1	INH-M3	#633372	0.00592554	0.111509	0.0175173	-0.000864523	0.0358686	0.0151098	0.0605767	0.0323301	0.0227304	0.0227958	0.00198845	0.0180256	0.023198	0.0903793	0.143028
PHPT1	INH-M2	#9f5691	0.0148369	0.0665644	0.052019	-0.0108594	0.0898196	0.0564389	0.156318	0.0894159	0.047438	0.161063	0.121085	0.0941014	0.176446	0.224596	0.109357
EDF1	INH-M2	#9f5691	0.0105739	0.0814654	0.0602062	0.00828014	0.0813904	0.0382668	0.170936	0.0873042	0.0600154	0.178872	0.131633	0.097342	0.212586	0.254908	0.146524
FBXW5	INH-M3	#633372	-0.00965049	0.120877	0.0152515	-0.00512998	0.0444775	0.0241878	0.0592145	0.0610396	0.0432856	0.0196278	0.0141485	0.0176537	-0.00398994	0.0574744	0.115374
LCNL1	INH-M1	#aa7aa1	0.0848419	0.0848199	0.0234784	0.025374	0.0450536	0.120743	0.0675616	0.0839052	-0.029098	0.0336788	0.0511589	0.0531256	-0.0204969	-0.0157246	0.0264823
ABCA2	INH-M3	#633372	0.0203527	0.143783	0.0368264	0.0106515	0.0544955	0.0516961	0.0876301	0.062677	0.035008	0.0387146	0.0332203	0.0507558	0.0103146	0.0716398	0.1217
DPP7	INH-M3	#633372	-0.0289494	0.130272	0.00105858	-0.00576497	0.0493771	0.00955444	0.0612639	0.0625123	0.0625959	0.026028	0.0151593	0.0112689	0.0124007	0.0649894	0.118921
GRIN1	INH-M3	#633372	-0.0585395	0.21079	0.0131406	0.019972	-0.0537506	0.00463106	0.0326936	-0.0853883	0.00554192	-0.0822648	-0.0816331	-0.0433987	-0.103319	0.0475855	0.211718
RNF208	INH-M3	#633372	-0.0506371	0.127625	-0.0215016	-0.0730739	0.0637694	0.0133611	0.0416631	0.0679966	0.0233306	-0.0093456	-0.034972	-0.00126494	-0.0163763	0.117203	0.207765
TUBB4B	INH-M2	#9f5691	-0.0470021	0.0500076	-0.0249623	-0.0246937	0.00318951	-0.0424972	0.0700774	0.0202235	0.016967	0.0634895	0.010769	0.0210118	0.12425	0.222521	0.158119
NELFB	INH-M3	#633372	0.00792553	0.102258	0.0232327	-0.0073369	0.046572	0.0393865	0.0563558	0.0523437	0.0210834	0.0183763	0.01087	0.0273515	0.00453693	0.057967	0.11752
NSMF	INH-M1	#aa7aa1	0.0746818	0.186769	0.0840716	0.0275496	0.0576208	0.0605261	0.0763415	0.0257	0.0153509	0.0141719	0.0164182	0.020221	-0.0126405	0.0311008	0.119826
PNPLA7	INH-M7	#1f6e9c	0.101304	0.104632	0.146685	0.0759445	0.07709	0.0505908	0.136173	0.0296024	0.0848689	0.117715	0.128956	0.111091	0.0719981	0.0266416	0.00536353
MRPL41	INH-M3	#633372	-0.0577525	0.141263	-0.00432719	-0.00199384	0.0452256	-0.0143732	0.0653948	0.0719979	0.0937262	0.0231059	-0.00104485	-0.00487929	0.0341893	0.0932916	0.143193
EHMT1	INH-M13	#92c051	0.130788	0.164104	0.204949	0.110529	0.204491	0.201799	0.26782	0.191398	0.167153	0.247139	0.276877	0.242756	0.121153	0.0402419	0.00941514
CACNA1B	INH-M13	#92c051	0.198087	0.241698	0.346352	0.282622	0.141654	0.32283	0.303503	0.106929	0.194883	0.207517	0.296285	0.250125	0.0540872	-0.134354	-0.0903502
MT-ND1	INH-M3	#633372	-0.18605	0.106288	-0.089693	-0.114448	-0.0737574	-0.0609827	-0.0997159	-0.100589	-0.0374203	-0.188677	-0.227486	-0.177717	-0.0872866	0.0528479	0.306521
MT-ND2	INH-M3	#633372	-0.196483	0.0874788	-0.118671	-0.112099	-0.09578	-0.0819377	-0.121165	-0.108147	-0.0489696	-0.204606	-0.246087	-0.185265	-0.0930183	0.0449369	0.29528
MT-CO1	INH-M3	#633372	-0.317726	-0.192193	-0.403789	-0.304628	-0.308983	-0.39888	-0.528942	-0.330302	-0.263623	-0.525716	-0.598081	-0.538334	-0.287259	-0.0640229	0.193902
MT-CO2	INH-M3	#633372	-0.272479	-0.0400317	-0.283422	-0.228166	-0.215937	-0.236209	-0.348842	-0.221541	-0.179177	-0.403871	-0.465779	-0.384107	-0.21188	-0.0155827	0.281285
MT-ATP8	INH-M1	#aa7aa1	-0.0316533	0.131356	-0.0203897	-0.0313434	0.0121771	-0.000615562	-0.0163592	0.0196728	0.0129905	-0.0599593	-0.0719415	-0.0473765	-0.0621571	0.0018456	0.127276
MT-ATP6	INH-M3	#633372	-0.220828	0.103151	-0.127799	-0.135184	-0.086334	-0.0706681	-0.117626	-0.0840811	-0.0427276	-0.208841	-0.248201	-0.191506	-0.114721	0.0483992	0.312869
MT-CO3	INH-M3	#633372	-0.273844	-0.0727084	-0.30929	-0.254778	-0.24001	-0.287982	-0.409966	-0.275356	-0.214092	-0.454099	-0.520323	-0.450179	-0.253232	-0.0398694	0.271586
MT-ND3	INH-M3	#633372	-0.166992	0.156535	-0.0846614	-0.113366	-0.0656215	-0.0503046	-0.0988479	-0.089574	-0.0463773	-0.212879	-0.249167	-0.17676	-0.124788	0.0395532	0.34234
MT-ND4L	INH-M3	#633372	-0.0428641	0.156972	-0.0202784	-0.0497724	0.0545097	0.0141057	-0.00294355	0.0575786	0.0279302	-0.0662892	-0.0931458	-0.0579079	-0.06691	0.0463376	0.261023
MT-ND4	INH-M3	#633372	-0.218488	0.0320792	-0.198848	-0.181884	-0.163258	-0.166789	-0.255731	-0.190259	-0.141813	-0.33499	-0.386796	-0.307356	-0.180457	0.0141607	0.307536
MT-ND5	INH-M3	#633372	-0.0388009	0.163405	0.0107368	-0.0492618	0.0835114	0.0296128	0.0524944	0.0882719	0.0517881	0.00252245	-0.0305445	-0.0225095	0.00478549	0.104915	0.275691
MT-ND6	INH-M3	#633372	-0.0354197	0.166171	0.0169182	-0.0393813	0.0903151	0.0394337	0.0678791	0.0986553	0.0624744	0.0144343	-0.0181451	-0.000771274	0.0105507	0.106054	0.260885
MT-CYB	INH-M3	#633372	-0.216155	0.0920994	-0.109999	-0.120365	-0.0635171	-0.0624312	-0.0657245	-0.0575065	-0.0166711	-0.144235	-0.190698	-0.123607	-0.0447923	0.118693	0.30961
IL3RA	INH-M13	#92c051	0.119908	0.125464	0.167624	0.063245	0.157372	0.180467	0.161684	0.14409	0.104999	0.133521	0.17692	0.140926	0.0414124	-0.0663729	-0.0433912
SLC25A6	INH-M2	#9f5691	-0.0197956	0.0785928	0.0154459	-0.0478065	0.0767155	0.0275522	0.137044	0.0866107	0.0116724	0.129436	0.0761316	0.080425	0.158218	0.269866	0.180932
DHRSX	INH-M13	#92c051	0.0774171	0.128544	0.15174	0.0811829	0.173913	0.177653	0.236414	0.201879	0.150074	0.220217	0.246257	0.224475	0.0950508	0.0419365	0.0104113
STS	INH-M10	#d8443c	0.0221957	0.1616	0.100628	0.0121754	0.184737	0.195223	0.216323	0.269538	0.148675	0.180534	0.186817	0.210349	0.0750288	0.084427	0.105614
CLCN4	INH-M2	#9f5691	0.0109412	0.107051	0.0373519	0.00256629	0.0919032	0.0367967	0.139202	0.0838512	0.0629863	0.11459	0.085882	0.106561	0.0939159	0.184522	0.168105
MID1	INH-M11	#fbe183	0.0283861	0.0886012	0.0617926	0.15533	0.0490442	-0.00805912	0.111572	0.0650319	0.15427	0.0997883	0.10762	0.0948954	0.0543356	0.0235784	0.0305768
ARHGAP6	INH-M14	#e87b89	-0.0877667	0.067582	0.00228103	0.143881	0.0271147	-0.050453	0.0801154	0.113163	0.24181	0.0753779	0.0896844	0.0743255	0.018553	-0.00948955	0.00576898
FRMPD4	INH-M13	#92c051	0.194384	0.17955	0.266944	0.292444	0.0849552	0.281426	0.155972	0.0860296	0.140339	0.06958	0.16297	0.117189	-0.0852738	-0.261895	-0.127221
TMSB4X	INH-M2	#9f5691	-0.213617	-0.00216848	-0.05717	-0.0175076	-0.0928939	-0.121893	0.0964324	-0.0747007	0.0443242	0.0867304	0.019704	0.0431021	0.268532	0.366753	0.169923
LINC01203	INH-M2	#9f5691	-0.0466688	0.0687494	0.000348872	-0.0624217	0.0792828	0.0193502	0.128798	0.0917527	0.0234334	0.125761	0.0682316	0.0752544	0.153544	0.274407	0.180075
TRAPPC2	INH-M8	#fe9b00	0.0457127	0.0869984	0.122805	0.0620644	0.136721	0.11218	0.220899	0.153234	0.133347	0.250044	0.227075	0.187228	0.16686	0.133589	0.0469916
CA5B	INH-M5	#9b3441	0.0706927	0.0899425	0.132459	0.0638067	0.14174	0.127378	0.203859	0.143794	0.116622	0.206135	0.225297	0.18031	0.13402	0.0805997	0.0115544
AP1S2	INH-M9	#f4c40f	0.410263	0.156197	0.335776	0.0312648	0.135153	0.222789	0.183045	-0.101364	-0.201325	0.12302	0.122991	0.0980563	0.135565	0.0976981	0.0700031
NHS	INH-M13	#92c051	0.104358	0.245447	0.271014	0.077394	0.285537	0.41867	0.361463	0.315302	0.174932	0.274846	0.335487	0.349328	0.0829252	0.0176421	0.0281508
SCML1	INH-M10	#d8443c	0.00824779	0.0951189	0.0699295	-0.033759	0.163357	0.135284	0.142271	0.174271	0.0845867	0.128493	0.129293	0.122248	0.0511737	0.0648665	0.0617185
RAI2	INH-M14	#e87b89	-0.0387619	0.0632912	0.0181445	0.0439541	0.0567798	0.00904942	0.0770034	0.0873757	0.139427	0.063431	0.0698228	0.0714225	0.0219278	0.0251554	0.0391105
BCLAF3	INH-M13	#92c051	0.079809	0.104282	0.118804	0.0639468	0.131065	0.142777	0.178404	0.136309	0.0945796	0.163199	0.178257	0.166479	0.0852403	0.0449771	0.0231312
EIF1AX	INH-M3	#633372	0.0529616	0.166165	0.069892	-0.000613757	0.0652263	0.0506121	0.121215	0.0429903	0.00506104	0.0611653	0.0199595	0.0551525	0.075526	0.190201	0.262182
RPS6KA3	INH-M13	#92c051	0.213942	0.203065	0.252185	0.183818	0.159292	0.229186	0.271532	0.157943	0.131174	0.222053	0.253944	0.236568	0.112749	0.0353876	0.0524376
CNKSR2	INH-M13	#92c051	0.187499	0.188414	0.15894	0.278931	0.0255319	0.159644	0.185557	0.105581	0.101355	0.130548	0.154778	0.152358	0.0540146	-0.0255985	0.041164
PTCHD1-AS	INH-M11	#fbe183	0.0220083	0.131416	0.0571653	0.191388	0.0210107	-0.00106255	0.101741	0.0576769	0.167502	0.0641907	0.0762456	0.0760991	0.00660641	-0.00930165	0.0548579
PTCHD1	INH-M14	#e87b89	-0.0241142	0.0679709	0.023171	0.131249	-0.015256	-0.0525274	0.0645519	0.0330456	0.146582	0.0509761	0.0550532	0.055644	0.0152849	0.0144334	0.0412427
ACOT9	INH-M10	#d8443c	-0.00174112	0.0848616	0.0667586	0.00783943	0.120171	0.0898508	0.135932	0.141423	0.100755	0.130532	0.130123	0.12172	0.0579495	0.0677194	0.0555465
SAT1	INH-M10	#d8443c	-0.145291	0.146991	0.0600278	-0.0892086	0.349649	0.18989	0.337531	0.433097	0.341513	0.363952	0.352714	0.304086	0.211421	0.233913	0.114866
APOO	INH-M8	#fe9b00	0.0304272	0.0688005	0.097988	0.0467458	0.150911	0.136358	0.231557	0.189979	0.129271	0.286316	0.245248	0.203313	0.22468	0.160735	0.0368102
POLA1	INH-M13	#92c051	0.0653579	0.170038	0.163807	0.139079	0.163826	0.0903038	0.224169	0.138576	0.237548	0.196911	0.22038	0.206282	0.0844229	0.0390116	0.0464764
IL1RAPL1	INH-M13	#92c051	-0.0592731	-0.233832	-0.243252	-0.23802	-0.0305724	-0.095761	-0.474166	-0.160709	-0.170339	-0.42258	-0.381687	-0.432731	-0.423893	-0.464834	-0.245432
DMD	INH-M13	#92c051	0.0148181	0.146192	0.064722	0.461966	-0.14099	0.0669807	0.0768075	0.0254646	0.309491	0.00681044	0.0940014	0.0242613	-0.0894526	-0.314041	-0.15429
AL591501.1	INH-M13	#92c051	0.0631218	0.109288	0.0765468	0.19114	0.0364539	0.155171	0.156087	0.170269	0.136298	0.141209	0.160479	0.157952	0.0918482	-0.00498581	0.00705286
TMEM47	INH-M3	#633372	-0.141533	0.123557	-0.0449783	0.0228934	-0.0173037	-0.10353	0.0299844	0.0466893	0.130431	-0.0176337	-0.0519163	0.00761712	-0.010198	0.132622	0.226923
AL592156.2	INH-M14	#e87b89	-0.0590633	0.0288258	-0.0190864	0.236388	-0.0893066	-0.107395	0.0401577	0.00348798	0.225024	0.0377949	0.0583842	0.0537997	0.00445588	-0.0498877	-0.0387156
DYNLT3	INH-M2	#9f5691	-0.0718986	0.0920441	-0.015464	-0.0344039	0.0578506	-0.00404751	0.0997187	0.0905134	0.0675086	0.078718	0.0363591	0.0577363	0.0756312	0.201581	0.185941
TSPAN7	INH-M2	#9f5691	-0.050107	0.0968743	-0.0240866	0.115864	-0.107615	0.0195285	0.085307	-0.0527641	-0.00560536	0.0183463	-0.00149707	0.0688211	0.063391	0.155428	0.161222
ATP6AP2	INH-M2	#9f5691	-0.0198412	0.0484469	0.0128921	-0.0850468	0.0522765	-0.0217706	0.115263	0.0136047	-0.0347834	0.10578	0.0456007	0.0899707	0.15434	0.325082	0.21724
MED14	INH-M5	#9b3441	0.0975672	0.10744	0.160922	0.0723454	0.16541	0.172883	0.249067	0.177988	0.120792	0.251619	0.268212	0.220239	0.160657	0.110184	0.0277881
CASK	INH-M13	#92c051	0.170113	0.18533	0.2544	0.18551	0.218473	0.211204	0.302529	0.202346	0.206987	0.276472	0.308875	0.273464	0.144931	0.043512	0.0209443
NDUFB11	INH-M2	#9f5691	-0.0212935	0.0390728	0.0343734	-0.0462077	0.0834851	0.000465525	0.1622	0.0686156	0.0381413	0.180335	0.117603	0.097626	0.230322	0.321519	0.162823
CDK16	INH-M3	#633372	-0.0220119	0.123594	0.0247353	-0.0135115	0.0764532	0.0373708	0.0877025	0.084773	0.061535	0.0518456	0.0378502	0.0539081	0.0343721	0.096304	0.144112
USP11	INH-M2	#9f5691	-0.00872971	0.17197	0.10091	0.0231226	0.052956	0.0990003	0.224437	0.0303586	0.0404193	0.150027	0.12805	0.159663	0.159775	0.25126	0.201178
ZNF41	INH-M10	#d8443c	0.033671	0.0822715	0.114119	0.0235429	0.179164	0.160576	0.225773	0.217355	0.133161	0.23909	0.249502	0.213066	0.138678	0.101798	0.0161926
SYN1	INH-M3	#633372	-0.0450762	0.155377	0.00606762	-0.0135601	0.0429204	-0.0324431	0.076558	0.0393156	0.0608434	0.0226744	-0.0143785	0.0185639	0.0296213	0.173117	0.27949
HDAC6	INH-M8	#fe9b00	0.0640935	0.0875427	0.104372	0.0253631	0.121754	0.10639	0.176482	0.113784	0.0711182	0.197015	0.173597	0.140658	0.134261	0.113537	0.0436162
PCSK1N	INH-M2	#9f5691	-0.0628374	0.103168	-0.0135581	-0.142318	0.0457968	-0.0453538	0.0978855	0.0102751	-0.0621393	0.0550578	-0.0208987	0.0488876	0.126388	0.386554	0.305296
SYP	INH-M2	#9f5691	-0.147255	0.0860622	0.0190081	-0.132881	0.0928371	0.0981602	0.167197	0.0774436	0.0106603	0.110713	0.0855674	0.172189	0.118669	0.280119	0.189433
KDM5C	INH-M1	#aa7aa1	0.027458	0.127451	0.0585568	0.0392586	0.0882074	0.0739901	0.120425	0.0940321	0.0764253	0.0936923	0.0933235	0.0871912	0.0532912	0.064451	0.0873631
PHF8	INH-M13	#92c051	0.0563353	0.111206	0.10481	0.0851161	0.110927	0.116715	0.180281	0.145439	0.121777	0.163301	0.178914	0.161617	0.0718695	0.0489954	0.0326851
FGD1	INH-M5	#9b3441	0.0486148	0.0680559	0.0962778	0.0557024	0.113548	0.103054	0.154763	0.119649	0.100177	0.159704	0.182163	0.147095	0.0893955	0.0404482	-0.000214579
GNL3L	INH-M8	#fe9b00	0.0309432	0.039825	0.0752549	0.0253584	0.0840146	0.0778341	0.128272	0.0898594	0.056376	0.149628	0.133775	0.104189	0.109019	0.0845209	0.0198981
MAGEH1	INH-M2	#9f5691	-0.00271644	0.0401065	0.0226631	-0.0111721	0.0557272	0.0185497	0.118983	0.0526672	0.034563	0.131764	0.0965788	0.0733871	0.16087	0.200794	0.10404
RRAGB	INH-M8	#fe9b00	0.0628196	0.0754755	0.106648	0.0712216	0.110597	0.0923994	0.182807	0.11023	0.0989981	0.203367	0.185217	0.162661	0.122635	0.0955791	0.0204258
AL050309.1	INH-M11	#fbe183	0.114677	0.0888506	0.123492	0.227202	-0.00108783	0.0401993	0.134293	0.0150812	0.0975944	0.113694	0.135428	0.114259	0.0773489	-0.00405612	-0.0115435
UBQLN2	INH-M3	#633372	-0.0146008	0.136394	0.000926742	0.00149757	0.0304703	-0.0171418	0.0477203	0.0265055	0.0366407	-0.00449576	-0.0333489	-0.010644	0.00923673	0.113501	0.210023
FAAH2	INH-M13	#92c051	0.15084	0.110603	0.153659	0.183677	0.072475	0.160728	0.196612	0.117291	0.0825023	0.182667	0.205719	0.17759	0.112046	0.0140099	-0.00645002
LINC01278	INH-M13	#92c051	0.0854813	0.238387	0.291642	0.178104	0.228793	0.378679	0.392603	0.231146	0.235421	0.30107	0.374471	0.36762	0.103291	-0.0196666	-0.03712
ZC4H2	INH-M13	#92c051	0.119589	0.0993835	0.155383	0.105519	0.125166	0.15571	0.203905	0.128806	0.102001	0.196972	0.213504	0.188384	0.122434	0.0396845	-0.00223235
ZC3H12B	INH-M13	#92c051	0.105468	0.108632	0.121694	0.106604	0.0854949	0.128111	0.164825	0.0947347	0.0802012	0.136218	0.163208	0.145377	0.0718341	0.0104078	0.0113476
OPHN1	INH-M7	#1f6e9c	0.16127	0.165502	0.200365	0.0796022	0.186444	0.190458	0.242134	0.13904	0.0993668	0.206957	0.22815	0.205622	0.112613	0.0578517	0.0461717
PJA1	INH-M3	#633372	-0.0145681	0.106713	-0.00323543	0.0333514	-0.00408886	-0.0208752	0.0314118	0.0183886	0.0471793	-0.00630781	-0.0223849	-0.0112577	0.000340828	0.0606268	0.14772
EDA	INH-M6	#e6a2a6	0.0496248	0.0452863	0.0763002	-0.000693379	0.0841589	0.0486509	0.0798754	0.0319217	0.0377184	0.0786643	0.0829686	0.0747682	0.0408323	0.0199414	0.00525874
IGBP1	INH-M8	#fe9b00	0.0297749	0.0574933	0.0784845	0.0504026	0.0835634	0.0592664	0.14133	0.0907905	0.0935812	0.157813	0.140773	0.120064	0.121132	0.0872547	0.0315187
SNX12	INH-M3	#633372	0.00286152	0.0982456	0.0286495	-0.0053711	0.055314	0.039825	0.088554	0.0687853	0.0323191	0.0595754	0.0398052	0.0489914	0.0572707	0.115249	0.132986
NLGN3	INH-M1	#aa7aa1	0.0455648	0.119185	0.0515181	0.0693285	0.0117606	0.0388807	0.0597749	0.0249301	0.0390567	0.0187066	0.0193577	0.0314291	0.00124758	0.0161975	0.0832023
ZMYM3	INH-M1	#aa7aa1	0.0240928	0.15767	0.0491134	0.0483348	0.0445779	0.0330401	0.0738705	0.0479578	0.0693898	0.0244967	0.017202	0.0449992	0.0106918	0.0513122	0.140217
TAF1	INH-M13	#92c051	0.111392	0.141192	0.170813	0.10141	0.161997	0.170355	0.23842	0.166676	0.130303	0.223378	0.236048	0.207891	0.120988	0.0726024	0.0370639
NHSL2	INH-M14	#e87b89	-0.0107784	0.0438205	0.00552013	0.122041	-0.013864	-0.030912	0.0595688	0.0126172	0.120219	0.0563254	0.0569543	0.0481918	0.0378961	0.00717981	0.00769934
PIN4	INH-M8	#fe9b00	0.0477877	0.0403802	0.0735158	0.026334	0.0823351	0.0678671	0.141188	0.0774483	0.0509831	0.164373	0.140287	0.112198	0.152694	0.119961	0.0342144
RPS4X	INH-M12	#2b9b81	0.0485012	-0.0122589	0.0706896	0.0708304	0.03873	0.0535415	0.191315	0.0800913	0.0514075	0.258368	0.209666	0.129263	0.414238	0.245169	0.022883
HDAC8	INH-M13	#92c051	0.107515	0.21534	0.203109	0.157266	0.225552	0.258266	0.305594	0.289365	0.240274	0.262519	0.304539	0.292086	0.0982927	0.0136727	0.0368522
NAP1L2	INH-M3	#633372	-0.0903801	0.149537	-0.0378048	-0.049245	0.0324535	-0.0449951	0.0476677	0.0535908	0.0466171	-0.00784815	-0.0545012	-0.000541057	0.00659573	0.191066	0.309682
FTX	INH-M13	#92c051	0.00230026	-0.311522	-0.191566	0.0282637	-0.220877	-0.22869	-0.442355	-0.18762	-0.0894426	-0.325866	-0.274392	-0.395526	-0.278386	-0.466388	-0.370833
RLIM	INH-M3	#633372	0.0124089	0.122178	0.0503721	-0.00343714	0.0901788	0.0506644	0.130133	0.084615	0.0545229	0.0983802	0.0751111	0.0829639	0.0721422	0.148642	0.171651
ABCB7	INH-M13	#92c051	0.0639009	0.111644	0.108972	0.0654	0.123534	0.131389	0.171942	0.143931	0.103695	0.153195	0.163652	0.153493	0.0859085	0.0556794	0.0410205
AC233296.1	INH-M9	#f4c40f	0.385699	0.168797	0.272472	0.181771	0.113275	0.362468	0.243395	0.116618	-0.0718397	0.194124	0.243212	0.205644	0.103867	-0.0488728	-0.0446223
COX7B	INH-M2	#9f5691	-0.0389119	0.0399345	0.0207628	-0.0805677	0.104804	0.0238698	0.129443	0.0960585	0.0335819	0.145417	0.0904591	0.0799702	0.202652	0.267016	0.137081
PGK1	INH-M2	#9f5691	-0.066091	0.0861509	-0.00359866	-0.111847	0.11524	0.0241042	0.118423	0.116357	0.0281978	0.102627	0.0494251	0.0810754	0.124772	0.267311	0.209108
BRWD3	INH-M13	#92c051	0.108675	0.127584	0.163394	0.0930745	0.148063	0.16204	0.214389	0.152565	0.118781	0.194002	0.209523	0.198625	0.104094	0.0568939	0.0343045
RPS6KA6	INH-M13	#92c051	0.157533	0.166352	0.197114	0.12214	0.156579	0.205965	0.243896	0.156948	0.106371	0.202252	0.225503	0.21993	0.104573	0.0554961	0.0537936
HDX	INH-M13	#92c051	0.11041	0.144482	0.149572	0.0859803	0.129266	0.16268	0.175553	0.133017	0.0892337	0.141465	0.159209	0.148813	0.0747978	0.0227989	0.0349803
PCDH11X	INH-M11	#fbe183	-0.00768142	0.100093	-0.0433359	0.523521	-0.181525	-0.0660111	0.10623	0.0703648	0.310054	0.0934402	0.125867	0.0897199	0.0292364	-0.109163	-0.0403624
NAP1L3	INH-M3	#633372	0.0528307	0.186314	0.0242759	0.0153435	-0.0289428	-0.0350581	0.0208375	-0.0630515	-0.0533282	-0.0657674	-0.108428	-0.0595239	0.000866838	0.144918	0.311494
TMEM35A	INH-M3	#633372	-0.0201965	0.110473	-0.00657695	-0.0146433	0.0353049	0.0107683	0.0669321	0.0467747	0.00513611	0.0264029	-0.00780276	0.0263449	0.0335417	0.147903	0.213515
DRP2	INH-M10	#d8443c	-0.0515601	0.0881059	0.0438991	-0.0403198	0.161661	0.128426	0.15739	0.221998	0.135546	0.153502	0.154946	0.148252	0.0750834	0.0943508	0.0611767
RPL36A	INH-M8	#fe9b00	0.0549439	0.0401005	0.06618	0.0321293	0.0666277	0.0618187	0.128584	0.066311	0.0359227	0.15647	0.12576	0.0890346	0.169487	0.108886	0.0228394
HNRNPH2	INH-M3	#633372	0.00816702	0.1334	0.0270114	-0.000798899	0.0289269	-0.00664088	0.0479554	0.00767261	0.0215114	0.00164389	-0.026165	-0.0175606	0.0140008	0.103064	0.19875
ARMCX3	INH-M3	#633372	-0.0755349	0.14184	0.00219863	-0.0522344	0.116275	0.0409681	0.127338	0.151987	0.106947	0.0934639	0.0653043	0.0852291	0.0575186	0.173412	0.216403
TCEAL2	INH-M2	#9f5691	-0.0220854	0.0900272	0.0392257	-0.038617	0.0921493	0.0143885	0.164619	0.0867325	0.0641229	0.162497	0.106765	0.0935244	0.195942	0.290244	0.180851
BEX5	INH-M2	#9f5691	-0.0231143	0.0480117	0.00989967	-0.0215863	0.0354321	-0.0212481	0.107834	0.03335	0.0285006	0.116082	0.0623938	0.0405628	0.208557	0.256847	0.135084
ARMCX5-GPRASP2	INH-M13	#92c051	0.093625	0.0866046	0.133635	0.0738033	0.117031	0.119322	0.15918	0.102236	0.0837327	0.146596	0.156842	0.156043	0.0664711	0.0243769	0.00276729
LINC00630	INH-M13	#92c051	0.060537	0.108609	0.121996	0.068728	0.134801	0.119009	0.187532	0.138789	0.122694	0.173733	0.187713	0.175683	0.0834639	0.0503557	0.0207118
BEX1	INH-M2	#9f5691	-0.12109	0.0892052	-0.061881	-0.0430227	-0.0280033	-0.100059	0.101987	-0.00761254	0.0260094	0.0716243	-0.00442767	0.0284822	0.186434	0.390166	0.282897
BEX4	INH-M2	#9f5691	-0.0420211	0.0758382	0.0140671	-0.047437	0.0666541	-0.0198311	0.147169	0.0572381	0.0335651	0.149256	0.082367	0.0888761	0.200454	0.336996	0.217159
TCEAL8	INH-M2	#9f5691	-0.000583361	0.0400619	0.0276985	-0.0244692	0.0748097	0.0232939	0.123029	0.0668126	0.0375011	0.13448	0.0939594	0.0796505	0.165917	0.199081	0.102916
TCEAL5	INH-M2	#9f5691	-0.00288974	0.0460765	0.0341796	-0.0152026	0.0703159	0.0204653	0.131488	0.0652062	0.0435545	0.139013	0.0991291	0.0783335	0.190143	0.228373	0.114843
BEX2	INH-M2	#9f5691	-0.0223308	0.0489698	0.0272845	-0.0160336	0.0558998	-0.0279482	0.154474	0.0443469	0.0473333	0.172554	0.111651	0.0923714	0.247835	0.329063	0.155058
TCEAL7	INH-M2	#9f5691	-0.0701166	0.0437211	-0.0100913	-0.0285609	0.060191	-0.00766769	0.138032	0.0963566	0.0793664	0.150121	0.0977726	0.0982771	0.185451	0.272643	0.14552
BEX3	INH-M2	#9f5691	-0.1943	0.0523485	-0.0479035	-0.101268	-0.0132114	-0.0276773	0.151925	0.00146987	0.01536	0.115632	0.0498182	0.0906155	0.226601	0.411039	0.229722
TCEAL4	INH-M2	#9f5691	0.0065585	0.0493057	0.0654491	0.00160033	0.0923943	0.0301735	0.169326	0.0836353	0.074673	0.185969	0.152636	0.112469	0.220498	0.231344	0.0908334
TCEAL3	INH-M2	#9f5691	-0.0128595	0.0819065	0.0408185	-0.0219527	0.106723	0.0402436	0.163053	0.105248	0.0697908	0.161432	0.123596	0.11351	0.164279	0.229656	0.125422
FAM199X	INH-M1	#aa7aa1	0.0112716	0.161132	0.0500116	-0.00378142	0.116107	0.08816	0.126339	0.12347	0.0648745	0.0858018	0.0740822	0.0855522	0.0401916	0.108265	0.15921
IL1RAPL2	INH-M9	#f4c40f	0.404575	0.0785629	0.382984	0.057899	0.107899	0.255463	0.123415	-0.0545297	-0.139846	0.0940155	0.128744	0.0907448	0.0531918	-0.0708435	-0.0780386
PRPS1	INH-M3	#633372	0.0357224	0.132349	0.0291813	-0.0386726	0.0447348	0.0313777	0.0512736	0.0189509	-0.0274199	-0.00546368	-0.0313858	0.00165014	0.0103964	0.107543	0.198406
TSC22D3	INH-M3	#633372	-0.0367611	0.0915646	-0.0131509	-0.0275168	0.0474251	0.00328261	0.0602504	0.0619279	0.0436105	0.0358656	0.00840508	0.014868	0.0402421	0.115493	0.149791
PSMD10	INH-M3	#633372	0.00344652	0.0880544	0.0156522	-0.00361766	0.0347404	0.00546001	0.0560046	0.0273035	0.0251666	0.0254301	0.00397018	0.0190468	0.0436974	0.0944936	0.128144
ACSL4	INH-M3	#633372	0.0454661	0.199204	0.108332	0.0510988	0.13684	0.103448	0.175699	0.142083	0.127643	0.114421	0.113184	0.143378	0.0350947	0.0952975	0.177528
TMEM164	INH-M7	#1f6e9c	0.103834	0.102335	0.191366	-0.0169937	0.217597	0.137407	0.204254	0.118264	0.105992	0.195861	0.206425	0.18801	0.105955	0.0768053	0.0259875
AMMECR1	INH-M13	#92c051	0.106908	0.157902	0.215034	0.0584821	0.224241	0.163497	0.241324	0.172492	0.184286	0.216676	0.236152	0.227594	0.109906	0.0568674	0.0474459
PAK3	INH-M1	#aa7aa1	0.080655	0.286438	0.199204	0.197256	0.0795937	0.232169	0.227773	0.0992206	0.161162	0.113952	0.162239	0.179919	0.00556292	-0.0436472	0.0621214
DCX	INH-M13	#92c051	0.0650676	0.215722	0.153424	0.0359492	0.228046	0.201738	0.232958	0.245656	0.163896	0.178457	0.197074	0.208997	0.0704873	0.0679564	0.121799
ALG13	INH-M13	#92c051	0.0951844	0.134287	0.157748	0.0945856	0.159041	0.166614	0.241923	0.178369	0.140228	0.229076	0.238885	0.2247	0.127041	0.0841717	0.041728
TRPC5	INH-M10	#d8443c	-0.076142	0.165261	0.083619	-0.149526	0.360611	0.257082	0.25877	0.39278	0.234457	0.243611	0.25556	0.257649	0.0730537	0.107101	0.0961891
DANT2	INH-M13	#92c051	0.109195	0.159994	0.221217	0.260457	0.134076	0.295796	0.238197	0.204123	0.252783	0.193388	0.288981	0.211533	0.0268425	-0.214647	-0.179608
PGRMC1	INH-M3	#633372	0.0342452	0.14223	0.0475001	0.0241729	0.00165889	-0.0470777	0.0860674	-0.0529014	-0.00180126	0.0351737	-0.0147306	0.0282975	0.0718716	0.203772	0.2536
SLC25A5	INH-M2	#9f5691	-0.0467974	0.0109345	-0.00682164	-0.073084	0.0775705	0.0155253	0.121099	0.0845796	0.0145445	0.147876	0.0912018	0.0753457	0.184326	0.26547	0.121065
NKRF	INH-M5	#9b3441	0.0431673	0.0473197	0.0974104	0.0451077	0.110754	0.10648	0.16732	0.125216	0.0909049	0.176873	0.190459	0.158991	0.0956755	0.0743098	-0.00205401
UPF3B	INH-M13	#92c051	0.0685723	0.132744	0.137673	0.0735991	0.163785	0.150365	0.231617	0.185654	0.148996	0.221284	0.226311	0.202369	0.132412	0.0846364	0.0366545
NDUFA1	INH-M2	#9f5691	-0.0403308	0.0118532	0.0100988	-0.0633576	0.0698097	-0.0114929	0.141732	0.0681447	0.0272007	0.169172	0.110934	0.0855599	0.278036	0.333308	0.141441
RHOXF1-AS1	INH-M13	#92c051	0.0658707	0.0927211	0.103969	0.0456874	0.127013	0.139522	0.141799	0.128823	0.0866225	0.124879	0.142121	0.141229	0.0558548	0.011874	0.0129502
ZBTB33	INH-M1	#aa7aa1	0.0146515	0.0909081	0.0315243	-0.00476882	0.057353	0.0332521	0.053896	0.042117	0.0288169	0.0233704	0.0145348	0.031152	0.0120922	0.0536305	0.0948925
AC002377.1	INH-M14	#e87b89	-0.0245571	0.0860902	0.0415783	0.0354557	0.0838963	0.0720762	0.118286	0.141279	0.123819	0.100249	0.109693	0.111012	0.0259249	0.0368683	0.0438289
GRIA3	INH-M14	#e87b89	-0.412446	0.204698	-0.0440697	0.0721188	0.101233	-0.0453441	0.153712	0.221214	0.512963	0.0710029	0.0927537	0.153887	-0.0765519	0.00301984	0.130224
THOC2	INH-M13	#92c051	0.0887667	0.146661	0.172342	0.102561	0.176123	0.165061	0.251027	0.197715	0.170361	0.241123	0.253601	0.221809	0.155072	0.0762828	0.0297499
STAG2	INH-M13	#92c051	0.0792754	0.133164	0.151716	0.118821	0.14323	0.133198	0.236482	0.164916	0.165919	0.224562	0.232191	0.200574	0.152733	0.0912257	0.0505585
TENM1	INH-M14	#e87b89	-0.2627	0.167453	-0.0187059	0.0981734	0.222217	0.0535865	0.181531	0.408594	0.520242	0.169483	0.202563	0.192673	-0.00386	-0.0267033	0.0578342
AL008633.1	INH-M14	#e87b89	-0.0596117	0.148651	0.0433394	0.222242	0.103641	0.0815632	0.186247	0.249887	0.35515	0.15909	0.202652	0.179674	0.0166526	-0.0527569	-0.00557403
OCRL	INH-M3	#633372	-0.00891939	0.141454	0.0293714	0.0190928	0.0465846	0.00854127	0.0677156	0.0543261	0.0675353	0.0202937	0.00565909	0.0349925	-0.00576901	0.0710012	0.164681
ENOX2	INH-M14	#e87b89	-0.0516755	0.101078	0.0167984	0.17651	0.00274297	-0.0445917	0.116687	0.0890374	0.217114	0.100152	0.102072	0.0961239	0.0524087	0.039771	0.0539288
HS6ST2	INH-M10	#d8443c	0.0385121	0.111174	0.139909	-0.0805351	0.234788	0.212184	0.183343	0.235339	0.0744437	0.160174	0.170129	0.175153	0.0583619	0.0835815	0.0693686
FAM122C	INH-M6	#e6a2a6	0.0240595	0.0612892	0.0811774	-0.0284632	0.147423	0.107154	0.121465	0.121574	0.0669451	0.113374	0.120417	0.109856	0.064375	0.0586179	0.0264582
RTL8C	INH-M2	#9f5691	-0.0419199	0.12127	-0.00180812	-0.0557757	0.0681973	0.00426342	0.0980965	0.0684376	0.0289443	0.0558396	0.0133117	0.0379229	0.0728159	0.220125	0.230736
SMIM10L2A	INH-M3	#633372	-0.0072152	0.0990224	0.00274414	0.00210042	0.0180396	-0.0108449	0.0318059	0.0131045	0.0268369	-0.00473593	-0.0216805	-0.00664197	-0.00864111	0.0590503	0.142204
SLC9A6	INH-M3	#633372	0.0141458	0.163535	0.0341852	-0.000887101	0.0311327	0.00181531	0.0552817	0.0115407	0.00766605	-0.0135522	-0.0380294	0.0124448	-0.0205365	0.114001	0.251239
ARHGEF6	INH-M6	#e6a2a6	-0.00625677	0.0827639	0.0478537	-0.0610616	0.175814	0.101769	0.124444	0.146267	0.0846091	0.112147	0.113972	0.115098	0.0355279	0.0656305	0.0596966
RBMX	INH-M13	#92c051	0.160968	0.161029	0.213863	0.114147	0.176245	0.194042	0.259131	0.160853	0.127199	0.249408	0.266284	0.20787	0.175964	0.0651606	0.0196941
FGF13	INH-M7	#1f6e9c	0.0437822	0.235146	0.352659	-0.217928	0.513732	0.223152	0.268202	0.258941	0.218563	0.221904	0.236517	0.221771	0.0553352	0.0997915	0.142991
MCF2	INH-M6	#e6a2a6	0.03007	0.0999438	0.110458	-0.021689	0.220855	0.0938541	0.165981	0.128459	0.109017	0.151951	0.149133	0.147495	0.0825816	0.0916065	0.0681108
ATP11C	INH-M7	#1f6e9c	0.212537	0.102587	0.277441	-0.0562355	0.218881	0.108025	0.1577	-0.0406883	-0.0180843	0.135071	0.141742	0.119995	0.101367	0.0702618	0.0334551
LINC00632	INH-M13	#92c051	0.113995	-0.157164	-0.0374572	0.0651994	-0.0809656	-0.0419822	-0.22906	-0.0683655	-0.0550269	-0.157554	-0.110511	-0.222	-0.143722	-0.34157	-0.254362
SPANXA2-OT1	INH-M13	#92c051	0.122585	0.134558	0.154706	0.0645513	0.152756	0.173708	0.195379	0.139461	0.0941824	0.164253	0.185761	0.179839	0.0752594	0.022397	0.0242735
FMR1	INH-M3	#633372	0.024056	0.138906	0.0607605	0.029066	0.0794345	0.0688203	0.111035	0.0974734	0.066479	0.068916	0.0590963	0.0803153	0.0294201	0.0754955	0.137854
AFF2	INH-M13	#92c051	0.0983114	0.191783	0.205359	0.0489081	0.232731	0.215177	0.223195	0.216863	0.14153	0.177474	0.199705	0.205147	0.0660094	0.0340003	0.0757018
IDS	INH-M3	#633372	-0.137333	0.166159	-0.0507358	-0.0143279	-0.0431514	-0.0134169	0.0245066	-0.0270354	0.0298801	-0.083851	-0.108372	-0.0166119	-0.0672069	0.114645	0.298528
LINC00894	INH-M10	#d8443c	-0.0777018	0.159867	0.073053	0.0354859	0.222814	0.147115	0.243133	0.316579	0.288917	0.224978	0.245207	0.241725	0.0680448	0.0727806	0.0733791
MAMLD1	INH-M6	#e6a2a6	0.0368118	0.123254	0.14933	-0.0735167	0.253321	0.136734	0.153287	0.153633	0.0874984	0.124097	0.13518	0.131906	0.0298589	0.05501	0.0730369
MTM1	INH-M13	#92c051	0.0142491	0.117892	0.09164	0.0329531	0.161354	0.131877	0.176429	0.186281	0.153228	0.154628	0.168344	0.169643	0.0528757	0.0461844	0.0516516
VMA21	INH-M3	#633372	0.0385308	0.163294	0.0583456	-0.0123608	0.0540127	0.0268327	0.0558907	0.0099986	0.00572296	-0.0118477	-0.0308832	0.000391028	-0.020203	0.085803	0.219608
PRRG3	INH-M8	#fe9b00	0.0292746	0.059054	0.0881333	0.0979744	0.0659143	0.0297478	0.188581	0.0867764	0.130437	0.227331	0.198776	0.161629	0.16321	0.141503	0.0446639
PNMA3	INH-M3	#633372	0.000166599	0.192105	0.0297946	0.00912485	0.0832712	0.0704618	0.0850567	0.110434	0.0671258	0.0191683	0.0122225	0.0352297	-0.0214812	0.0542326	0.183233
PNMA6A	INH-M3	#633372	-0.00448091	0.0842636	0.0200577	-0.0345039	0.0481175	-0.000682136	0.0667275	0.0238012	0.0109578	0.0396223	0.0107499	0.0216112	0.0578927	0.142789	0.162367
SLC6A8	INH-M3	#633372	0.00870131	0.126157	0.0327303	-0.013513	0.0604949	0.0465263	0.0621484	0.055421	0.0282823	0.0162663	0.00290062	0.0216936	0.00938034	0.0665526	0.141657
BCAP31	INH-M2	#9f5691	0.00571676	0.0533133	0.0358469	-0.0169816	0.051403	0.00577636	0.111452	0.0357495	0.0155545	0.110726	0.0728398	0.0726947	0.133883	0.207636	0.135826
SSR4	INH-M2	#9f5691	0.0302918	0.0248342	0.0543187	-0.00558143	0.0532645	0.021498	0.143004	0.0351637	0.00440416	0.166959	0.122053	0.0979267	0.202203	0.242068	0.0909161
PDZD4	INH-M1	#aa7aa1	0.0677443	0.187401	0.078719	0.015005	0.055225	0.0551752	0.0530647	0.0191041	0.00606486	-0.00992644	-0.00978885	-0.00846317	-0.0201628	0.0258472	0.135183
FLNA	INH-M1	#aa7aa1	0.0155662	0.110816	0.0464778	0.0564391	0.0186592	-0.00398232	0.0563501	0.0117808	0.0715042	0.0303134	0.0353842	0.0197391	0.00867347	0.00850508	0.0423398
RPL10	INH-M12	#2b9b81	0.131539	0.0312633	0.148929	0.093001	0.0892366	0.110551	0.271641	0.0879776	0.0351004	0.324437	0.277373	0.204898	0.447296	0.296645	0.0464143
ATP6AP1	INH-M2	#9f5691	0.0237264	0.0855953	0.0317486	-0.0634832	0.0352168	-0.0126375	0.0801999	-0.019798	-0.056239	0.0527989	0.00355034	0.037925	0.105326	0.245397	0.206646
GDI1	INH-M3	#633372	-0.0851974	0.187679	0.00935688	-0.0625171	0.0148525	0.0287915	0.095746	-0.00980073	-0.0113103	-0.00982821	-0.0436562	0.0497692	0.0164936	0.203704	0.312482
FAM50A	INH-M1	#aa7aa1	0.017821	0.107523	0.0632728	0.00294075	0.0688048	0.042826	0.0863066	0.0599228	0.0538261	0.0672692	0.058617	0.0430773	0.0414368	0.0624849	0.0662942
LAGE3	INH-M2	#9f5691	-0.0119501	0.0580281	0.0304374	-0.0408417	0.0841483	0.0285089	0.124173	0.0708247	0.0277795	0.11533	0.0771393	0.0725832	0.137553	0.222401	0.12693
VBP1	INH-M2	#9f5691	0.0131868	0.0237392	0.0450768	-0.0200332	0.0679967	0.0291185	0.104705	0.0507384	0.0246306	0.116169	0.0895382	0.0806704	0.120473	0.144233	0.0553077
TMLHE	INH-M13	#92c051	0.0480652	0.0883236	0.07629	0.0378687	0.0913035	0.098893	0.116541	0.095991	0.0698681	0.0959328	0.107584	0.11207	0.0352381	0.0229903	0.0271687
AL592183.1	INH-M13	#92c051	0.100823	0.127664	0.135772	0.13843	0.13378	0.172811	0.194033	0.174628	0.149943	0.161928	0.195725	0.196969	0.0603798	-0.0141091	0.0036044
FAM43B	INH-M3	#633372	-0.0141991	0.0698838	-0.00229217	0.0147048	0.000896075	-0.00370138	0.026208	0.0178659	0.0256659	-0.00223657	-0.0132665	0.00169925	0.000442797	0.0524512	0.106916
DDR2	INH-M7	#1f6e9c	0.187489	0.0865655	0.256328	0.00173397	0.13248	0.10828	0.129218	-0.0250021	-0.0083503	0.107349	0.114272	0.101707	0.0679331	0.039952	0.0124785
PRRX1	INH-M10	#d8443c	-0.0222589	0.055696	0.0310784	-0.0599207	0.131128	0.0758774	0.0574962	0.121293	0.0544269	0.0428656	0.0496084	0.055057	-0.00532116	0.0224804	0.045707
AL596218.1	INH-M13	#92c051	0.033424	0.10533	0.078814	0.108296	0.0912949	0.135846	0.162997	0.180645	0.139615	0.145597	0.16859	0.169316	0.051891	0.00738053	0.0128139
OTUD1	INH-M1	#aa7aa1	0.0300062	0.071346	0.0285833	0.0170825	0.00772571	0.0237846	0.0230192	0.00774532	-0.00300615	-0.00762197	-0.0108444	0.00299793	-0.0111798	0.0195935	0.0703
MAP3K8	INH-M10	#d8443c	-0.0327547	0.0526601	0.00607975	-0.0394541	0.0901526	0.0724977	0.067792	0.111602	0.0597339	0.0574923	0.0590102	0.0686779	0.0147225	0.0344716	0.0390953
CYP26A1	INH-M14	#e87b89	-0.114317	0.0342947	-0.0812908	0.118965	-0.0632263	-0.119709	0.0310812	0.0259274	0.167933	0.034277	0.012903	0.0116995	0.0489438	0.0701377	0.068551
VWA2	INH-M14	#e87b89	-0.0430097	0.0382268	-0.00574743	0.0606708	0.00656012	-0.010662	0.0518158	0.0582259	0.10877	0.0452961	0.0501856	0.0533441	0.00823969	0.0135035	0.0202073
GFRA1	INH-M6	#e6a2a6	0.0249231	0.0614688	0.0646193	-0.031573	0.141003	0.0801471	0.0889525	0.115815	0.0376501	0.0754058	0.0815171	0.0804025	0.0148724	0.0315742	0.0298979
TRPC6	INH-M11	#fbe183	0.0364565	0.0917422	0.011006	0.328904	-0.106818	-0.0269435	0.0893141	0.0259025	0.141321	0.0553053	0.0686515	0.0564042	0.0323808	-0.014782	0.0254766
PTHLH	INH-M9	#f4c40f	0.233145	0.0607753	0.094706	0.0925585	0.0436669	0.202732	0.0813201	0.0232937	-0.169909	0.0501109	0.0692048	0.0383242	0.0360806	-0.00591331	-0.00319895
MYRFL	INH-M6	#e6a2a6	0.0170422	0.110293	0.125987	-0.0495336	0.300974	0.135713	0.219805	0.1845	0.154713	0.211438	0.229682	0.209454	0.0766388	0.0734479	0.0163183
DRAM1	INH-M10	#d8443c	-0.00500251	0.0495683	0.0386125	-0.0201405	0.119206	0.135264	0.126737	0.159122	0.0737356	0.127216	0.134664	0.12568	0.0550729	0.0510181	0.0212663
SPATA13	INH-M11	#fbe183	0.0586754	0.0574848	0.0731988	0.16859	-0.034142	-0.0179366	0.0768248	-0.00705247	0.0829318	0.0599563	0.0691907	0.0569338	0.0497444	0.00335831	0.00102234
AL359436.1	INH-M10	#d8443c	-0.0388497	0.0291401	0.0108414	-0.0297867	0.0861169	0.0616431	0.0647402	0.119075	0.0722962	0.0645367	0.0674933	0.0733522	0.0139293	0.0196464	0.0133628
KCNK13	INH-M10	#d8443c	0.000545756	0.0573372	0.041639	-0.0252945	0.0978887	0.121185	0.097426	0.127562	0.0364484	0.0879932	0.0979319	0.0881632	0.032921	0.0337039	0.0225998
CHRNA7	INH-M9	#f4c40f	0.395608	0.0865784	0.341702	0.143629	0.00308418	0.216293	0.13083	-0.0617751	-0.152685	0.0965928	0.125826	0.100734	0.0894979	-0.0449369	-0.0654724
NEDD4	INH-M10	#d8443c	-0.0333019	0.0910748	0.032489	0.00850768	0.119417	0.0774114	0.101384	0.165135	0.12589	0.0867686	0.0933108	0.0936147	0.0210168	0.0295779	0.0496724
CPLX3	INH-M7	#1f6e9c	0.132246	0.0865752	0.17443	-0.13049	0.18144	0.0224484	0.0785018	-0.0903053	-0.0334173	0.0584684	0.0396512	0.0313922	0.0643871	0.0935114	0.078902
MCTP2	INH-M9	#f4c40f	0.262812	0.0212893	0.116794	0.18778	-0.0473377	0.193539	0.0892651	-0.0462454	-0.169386	0.0719601	0.100789	0.0628372	0.0678848	-0.0354301	-0.0655131
AC022523.1	INH-M9	#f4c40f	0.232387	0.0281552	0.12484	0.146696	-0.0225384	0.167627	0.0975012	-0.00291653	-0.118855	0.0833588	0.102337	0.0887605	0.0567783	-0.024144	-0.0461862
CPNE2	INH-M9	#f4c40f	0.223685	0.0463355	0.0793556	0.201199	-0.077241	0.106943	0.0907634	-0.0634138	-0.115539	0.0700531	0.0890341	0.0512621	0.0933108	-0.00452465	-0.0244578
NOG	INH-M6	#e6a2a6	0.0555233	0.0120746	0.123315	-0.101932	0.236309	0.113649	0.0845859	0.124099	-0.0310762	0.0897528	0.0947202	0.0653021	0.0531356	0.0786131	0.01917
PIEZO2	INH-M14	#e87b89	-0.15302	0.0730897	-0.0699602	0.160972	-0.00916516	-0.0572215	0.081447	0.127644	0.275952	0.0801577	0.0858612	0.105839	0.0200161	0.00665297	0.039481
RNF152	INH-M14	#e87b89	-0.0854481	0.0394067	-0.0413986	0.163414	-0.0692254	-0.0688856	0.0313437	0.0529872	0.195336	0.0274121	0.0414299	0.0438319	-0.0239158	-0.030559	0.0112052
ZNF516	INH-M4	#de597c	0.140245	0.0999423	0.168705	0.0255507	0.158886	0.22071	0.184353	0.138676	0.025343	0.168148	0.183955	0.169178	0.086076	0.0487292	0.013228
PLPPR3	INH-M1	#aa7aa1	-0.0048803	0.0971733	-0.00110292	0.0127688	-0.00890259	-0.0251396	0.00124935	-0.0103146	0.0185152	-0.0284567	-0.0374851	-0.0327267	-0.0321114	0.0128772	0.0837614
ZNF536	INH-M4	#de597c	0.189357	0.212817	0.365342	-0.0568204	0.354383	0.528901	0.323364	0.20811	0.0067045	0.226739	0.30742	0.278445	0.0340467	-0.0523668	-0.0447824
C5AR1	INH-M10	#d8443c	-0.0237788	0.0522043	0.0266994	-0.0117279	0.100928	0.0801062	0.101107	0.146039	0.0839609	0.101769	0.10658	0.0943366	0.0453948	0.0480736	0.0328165
KCNK3	INH-M3	#633372	-0.0893993	0.113849	0.00592297	-0.0857481	0.130438	-0.00415213	0.109504	0.107108	0.110762	0.087266	0.0552087	0.0782313	0.0650855	0.169012	0.190387
IGFBP5	INH-M9	#f4c40f	0.234809	0.0292934	0.0542995	0.107168	-0.0557307	0.144494	0.0554724	-0.0483914	-0.157431	0.0367047	0.0439889	0.0337974	0.0572096	-0.0206212	-0.0165646
SLC24A3	INH-M11	#fbe183	0.181673	0.125908	0.156404	0.434607	-0.0849753	0.182447	0.203023	-0.000953764	0.118706	0.143122	0.214491	0.169808	0.0680315	-0.125295	-0.12122
ERG	INH-M10	#d8443c	-0.0205776	0.034954	0.00443249	-0.0263805	0.0607797	0.0468587	0.0498979	0.0811847	0.0404659	0.0449548	0.0481696	0.0477211	0.0218508	0.0326577	0.0277115
EMID1	INH-M9	#f4c40f	0.216924	0.0432734	0.103772	0.118785	-0.0368742	0.122021	0.0780047	-0.0211743	-0.0994374	0.0630267	0.0798959	0.062902	0.0625323	-0.0276118	-0.0415631
SLC6A1	INH-M3	#633372	-0.0646041	0.131546	0.117923	-0.18721	0.196103	0.134989	0.172269	0.036612	-0.00956518	0.0983495	0.0813702	0.15675	0.0675138	0.202569	0.180459
CRYBG3	INH-M14	#e87b89	-0.0819484	0.0369701	0.00541539	0.0824965	-0.000399471	-0.0363286	0.0577732	0.0791434	0.183867	0.0505122	0.0655576	0.0722437	0.00914146	-0.0094008	-0.00253304
SST	INH-M14	#e87b89	-0.302716	-0.0569542	-0.203244	0.286298	-0.3101	-0.44808	-0.0806193	-0.155699	0.339808	-0.046107	-0.0809	-0.0504948	0.0465572	0.0853116	0.0406023
TTC29	INH-M14	#e87b89	-0.00364318	0.00954514	0.00580376	0.0827271	-0.00637065	-0.0158621	0.0346945	0.0287949	0.072935	0.0382777	0.0422139	0.0381161	0.0275738	-0.00641048	-0.0131967
EDNRA	INH-M11	#fbe183	-0.0160409	0.0272143	-0.0156966	0.282127	-0.102322	-0.103689	0.0444626	-0.00450858	0.170644	0.0481772	0.0525483	0.0401827	0.0504904	-0.00989214	0.00404325
LINC00290	INH-M11	#fbe183	0.116342	0.10145	0.0983586	0.422551	-0.0975029	0.0169587	0.126331	0.0115675	0.1433	0.093223	0.12381	0.12129	0.0271048	-0.0672201	-0.0266458
AC022126.1	INH-M14	#e87b89	-0.0252941	0.0356679	-0.0029297	0.108372	-0.0217531	-0.0437739	0.0415085	0.019124	0.107743	0.0316954	0.0343263	0.0407875	0.0178191	0.00685212	0.0144082
ITGA1	INH-M14	#e87b89	-0.0729822	0.0453922	-0.0365749	0.167305	-0.0475113	-0.0950642	0.0402165	0.028268	0.176838	0.0366641	0.0299839	0.0293065	0.0166173	0.016769	0.0330088
TUBB2B	INH-M3	#633372	0.0283592	0.142888	0.0246321	0.0713664	0.00560943	0.0281192	0.103665	0.0444131	0.0277037	0.0603055	0.0308139	0.0275797	0.0878857	0.157599	0.178459
BMP6	INH-M7	#1f6e9c	0.163688	0.0663627	0.225623	0.0186787	0.0983112	0.0627225	0.104317	-0.0526106	0.0191141	0.0968951	0.107558	0.0872817	0.0789305	0.0215109	-0.0179225
MDGA1	INH-M7	#1f6e9c	0.0846504	0.0602684	0.129724	-0.070526	0.152404	0.0218407	0.0908417	-0.0178193	0.00881368	0.0816	0.0791933	0.0589816	0.0561194	0.0732611	0.0405032
HCRTR2	INH-M7	#1f6e9c	0.117748	0.0807229	0.188838	0.0356367	0.10607	0.0509244	0.123189	0.0221952	0.0391146	0.0972667	0.107588	0.0978127	0.0492491	0.0419465	0.0281461
AC003093.1	INH-M10	#d8443c	-0.0138529	0.0683264	0.0399905	-0.0108411	0.112057	0.0907702	0.0999755	0.139007	0.0795778	0.0890411	0.0951699	0.0994507	0.0313086	0.0353078	0.0388013
TAC1	INH-M3	#633372	-0.408932	-0.00603608	-0.268432	-0.303429	0.0561005	-0.115768	-0.0532635	0.178814	0.0978275	-0.0483738	-0.10845	0.0078704	-0.0413955	0.238995	0.251335
TCAF2	INH-M11	#fbe183	-0.0156923	0.0622595	0.0166203	0.166012	-0.0166296	-0.015692	0.0793319	0.0562403	0.141673	0.0677903	0.0752026	0.0770251	0.0306701	0.00522153	0.0201739
ADRA1A	INH-M9	#f4c40f	0.337451	0.128774	0.297482	0.0916677	0.100036	0.225518	0.17426	-0.00581487	-0.070578	0.13527	0.159797	0.151713	0.0796388	-0.0122217	-0.0108316
SULF1	INH-M10	#d8443c	-0.170054	0.130928	-0.0057138	-0.21669	0.310278	0.219737	0.174516	0.381754	0.174733	0.161103	0.150653	0.182782	0.0218488	0.120639	0.138259
AC037450.1	INH-M10	#d8443c	-0.0430941	0.067097	0.0232297	-0.0479712	0.130053	0.111831	0.126151	0.175998	0.0990946	0.12709	0.129555	0.119813	0.0448498	0.0606209	0.0446717
FRMPD1	INH-M6	#e6a2a6	0.0597936	0.0955466	0.12702	-0.0646396	0.285221	0.190213	0.188134	0.177455	0.0823905	0.182392	0.192775	0.173966	0.0786009	0.0751379	0.0350274
AL445584.2	INH-M10	#d8443c	-0.0617977	0.072504	0.0213876	-0.0818501	0.16607	0.138965	0.115466	0.215192	0.0938862	0.107046	0.112596	0.118237	0.0236249	0.0526943	0.0505086
LAMC3	INH-M9	#f4c40f	0.181436	0.0105541	0.0899243	0.103538	-0.0233681	0.11684	0.061122	-0.0387054	-0.0927261	0.0637362	0.0783948	0.0493527	0.0743433	-0.0202149	-0.0590136
MAOA	INH-M7	#1f6e9c	0.107608	0.0503368	0.116197	0.0207807	0.0447882	0.0574782	0.0648827	-0.0200898	-0.0307711	0.0496204	0.0507974	0.0394473	0.0501541	0.0301453	0.0179062
DOCK11	INH-M10	#d8443c	-0.113254	0.137811	0.0120521	0.111226	0.166167	0.171313	0.268041	0.376617	0.332607	0.271858	0.294912	0.280556	0.118775	0.0814898	0.0397513
ROR1	INH-M10	#d8443c	-0.0961447	0.136439	0.0547803	-0.0695789	0.21873	0.184016	0.171078	0.295076	0.215101	0.15639	0.172862	0.182153	0.0385323	0.057332	0.0762126
RGS5	INH-M3	#633372	-0.228887	0.04212	-0.148576	-0.274354	0.137574	0.0776979	0.0582252	0.239879	0.0410212	0.0498302	0.00355627	0.0893601	0.029418	0.223727	0.214434
RGS8	INH-M9	#f4c40f	0.291598	0.0315528	0.17865	0.206756	-0.0211509	0.16289	0.156525	-0.0366465	-0.105124	0.145447	0.166272	0.116291	0.141325	0.0316554	-0.0475773
DUSP10	INH-M10	#d8443c	-0.0573277	0.111087	0.0274566	-0.0284342	0.189765	0.154798	0.179967	0.268057	0.145495	0.165942	0.164833	0.163162	0.070385	0.11546	0.100891
FAM89A	INH-M14	#e87b89	-0.108809	0.0350509	-0.0577798	0.179743	-0.0864845	-0.146295	0.0225735	0.00993368	0.214049	0.0208689	0.0240297	0.0295971	0.0108812	0.00140289	0.0277927
TRIM67	INH-M14	#e87b89	-0.0681101	0.0689466	-0.0189126	0.184193	-0.0440567	-0.0608753	0.0609521	0.0504751	0.2125	0.0507252	0.0657958	0.06461	0.00273268	-0.021804	0.0118589
AKR1C1	INH-M14	#e87b89	-0.0235888	0.0271616	-0.00382106	0.0941505	-0.0298775	-0.0408015	0.0483911	0.0163184	0.0985054	0.0489729	0.0440836	0.0399822	0.0564291	0.0402029	0.0231359
AL392086.3	INH-M14	#e87b89	-0.0571397	0.0718151	0.0177411	0.0612916	0.0360334	0.0202805	0.0922099	0.108616	0.135945	0.079932	0.0862651	0.0927751	0.0216288	0.033818	0.040041
GAD2	INH-M3	#633372	-0.182059	0.159482	0.0828406	-0.210213	0.15755	0.0821699	0.149968	0.0574541	0.0925202	0.0692752	0.0397488	0.152948	0.0285154	0.210122	0.253618
FFAR4	INH-M14	#e87b89	-0.0565855	0.0259945	-0.0322687	0.105546	-0.0454802	-0.0717801	0.0331758	0.0110495	0.115474	0.0382778	0.0329649	0.0282113	0.0448424	0.0352467	0.0265762
TLL2	INH-M14	#e87b89	-0.0313329	0.0636436	0.00200023	0.124856	-0.0207818	-0.0505005	0.0670113	0.0372109	0.124714	0.0564347	0.053303	0.0538434	0.0360198	0.030242	0.0374246
FGFR2	INH-M10	#d8443c	-0.0108594	0.0926697	0.0571287	-0.0154275	0.16283	0.181888	0.178131	0.2265	0.0978254	0.172299	0.181149	0.162745	0.0788825	0.0781348	0.0425453
KCNJ5	INH-M14	#e87b89	-0.104554	0.00832047	-0.0608789	0.200237	-0.0946761	-0.15338	0.0200346	-0.0100062	0.211991	0.036259	0.0310752	0.0309338	0.0404085	0.0104938	0.00498754
APOLD1	INH-M14	#e87b89	-0.0185691	0.019902	0.00605335	0.0930676	-0.0135298	-0.0260518	0.0583246	0.0349532	0.0993935	0.0618982	0.0642806	0.0467651	0.0662385	0.0280171	-0.00264369
ADAMTS20	INH-M14	#e87b89	-0.0243202	0.0723953	0.0279977	-0.0198137	0.131399	0.0392524	0.115838	0.110929	0.139546	0.107123	0.108763	0.10039	0.0524193	0.0679221	0.0472632
AC076968.2	INH-M11	#fbe183	0.0118316	0.0441286	0.0110032	0.258035	-0.0743686	-0.059198	0.0773768	0.0043949	0.146728	0.0707657	0.0830468	0.0686414	0.0774777	0.0117401	-0.00633359
WIF1	INH-M10	#d8443c	-0.0560793	0.149264	0.0894791	-0.0728767	0.233439	0.170146	0.180063	0.27727	0.160852	0.151653	0.157675	0.16311	0.032821	0.076565	0.101801
AC027288.3	INH-M14	#e87b89	-0.151876	0.0690303	-0.051295	0.246852	-0.0442363	-0.151906	0.0843917	0.0734638	0.350436	0.0846158	0.0883902	0.0868135	0.0406819	0.0113123	0.0252852
AC027288.1	INH-M14	#e87b89	-0.0686377	0.032619	-0.0152112	0.106914	-0.00563542	-0.0595693	0.0586959	0.0513551	0.163124	0.0600459	0.0632808	0.0593307	0.0370147	0.0222929	0.00542496
PAWR	INH-M14	#e87b89	-0.215696	0.107194	-0.0882319	0.259164	-0.0342591	-0.188147	0.094587	0.102529	0.423509	0.0862092	0.0818888	0.0839145	0.0227511	0.0417816	0.0865135
DCN	INH-M14	#e87b89	-0.0679368	0.0422194	-0.0283948	0.181148	-0.0973792	-0.112798	0.0563652	0.0137527	0.183679	0.0559197	0.0504314	0.0481136	0.0618261	0.0463664	0.0277676
TMCC3	INH-M14	#e87b89	-0.141679	0.0560629	-0.0714001	0.147734	-0.0266088	-0.0934879	0.0678731	0.0933641	0.245776	0.0724807	0.0677685	0.0732857	0.0328271	0.04425	0.0465312
USP44	INH-M10	#d8443c	-0.0319013	0.0799948	0.0268261	0.0267131	0.0869685	0.0689269	0.120363	0.151447	0.122736	0.112587	0.110368	0.11159	0.0659594	0.0666281	0.0543412
BTBD11	INH-M10	#d8443c	0.0933726	0.17046	0.132699	-0.0538854	0.271049	0.422997	0.273262	0.405555	0.0656027	0.251833	0.284252	0.257337	0.131241	0.0728066	0.0598669
NOS1	INH-M14	#e87b89	-0.158289	0.0701796	-0.0246034	0.0416774	0.0671488	-0.0916297	0.0959128	0.102102	0.260834	0.0974042	0.0879287	0.095185	0.0616842	0.0949385	0.0943026
FLT3	INH-M14	#e87b89	-0.193654	0.068017	-0.0729388	0.178766	-0.00556327	-0.0841641	0.121282	0.184783	0.372669	0.140065	0.143578	0.132226	0.081107	0.0412377	0.0171613
EPSTI1	INH-M14	#e87b89	-0.0856101	0.0373827	-0.0231995	0.0619441	0.0258196	-0.0241902	0.0648896	0.0894001	0.166904	0.073039	0.0775114	0.0789711	0.0364672	0.028169	0.0115979
RUBCNL	INH-M10	#d8443c	-0.0755945	0.0688167	0.00884035	-0.0230194	0.12775	0.064116	0.106856	0.174545	0.13708	0.101405	0.103848	0.10272	0.0265405	0.0600725	0.054006
NEK3	INH-M11	#fbe183	0.00505635	0.0418793	0.0103035	0.14891	-0.0418709	-0.0354841	0.0676793	0.00724114	0.104535	0.0659883	0.0701517	0.0585801	0.0655325	0.0190888	0.0065591
KLF5	INH-M14	#e87b89	-0.137205	0.057297	-0.0830507	0.190077	-0.0923979	-0.148389	0.0131054	0.01883	0.245595	0.00289126	0.00267947	0.0119084	-0.0137087	-0.00475646	0.0497487
SOX1-OT	INH-M7	#1f6e9c	0.117683	0.132813	0.192847	0.0383572	0.224464	0.15083	0.22591	0.126325	0.113501	0.206918	0.229835	0.201455	0.1091	0.0603129	0.0320731
MKRN3	INH-M13	#92c051	0.029936	0.0633943	0.0508122	0.10582	0.0462936	0.0615855	0.0907114	0.0877206	0.102875	0.0813631	0.0969579	0.090794	0.0404958	-0.0116297	-4.41242e-05
PYGO1	INH-M13	#92c051	0.0133713	0.115627	0.0458265	0.0925996	0.0540337	0.036622	0.101252	0.0779941	0.119389	0.0703139	0.0706804	0.0761654	0.0283361	0.0334047	0.0900682
BLM	INH-M14	#e87b89	-0.135082	0.0375578	-0.0449872	0.0814652	0.0264542	-0.0410064	0.0854707	0.136817	0.222723	0.0979467	0.0981566	0.101876	0.0460278	0.0435648	0.02683
NR2F2	INH-M9	#f4c40f	0.399055	0.100449	0.279773	0.182551	-0.0636718	0.188243	0.0994292	-0.117761	-0.192599	0.0549048	0.065111	0.0548856	0.0901248	-0.00952788	0.00294262
PCSK6	INH-M10	#d8443c	-0.050075	0.0922469	0.03006	-0.0026489	0.110786	0.087938	0.113765	0.161849	0.140749	0.0956341	0.108075	0.112643	0.0109627	0.0192332	0.0453048
LINC02133	INH-M14	#e87b89	-0.0595622	0.0393264	-0.0223134	0.178734	-0.0572313	-0.08882	0.0588136	0.0254434	0.185767	0.0610787	0.0603466	0.0525498	0.0440085	0.0162318	0.0151964
TOX3	INH-M14	#e87b89	-8.43656e-06	0.194678	0.185535	0.0313364	0.28053	0.147808	0.25636	0.253311	0.330153	0.237381	0.253724	0.248037	0.0919687	0.0663301	0.0734835
LRRC36	INH-M14	#e87b89	-0.0240013	0.0322872	-0.0057735	0.122526	-0.0146629	-0.0338245	0.053763	0.0403763	0.108224	0.0604816	0.057934	0.044103	0.0485849	0.0153195	0.00339783
MAF	INH-M14	#e87b89	-0.153805	0.125665	-0.0731892	0.120023	0.031469	-0.10087	0.0575805	0.0838821	0.276055	0.0310994	0.0223046	0.0123389	0.0110571	0.0403133	0.139095
WSCD1	INH-M14	#e87b89	-0.0361602	0.0768456	0.002728	0.122752	-0.0243335	-0.0495829	0.0607547	0.0443697	0.131179	0.0412891	0.0433861	0.0513147	0.0117162	0.0201504	0.0561308
KCNAB3	INH-M10	#d8443c	-0.0572247	0.103867	0.0278355	-0.0943964	0.207569	0.156401	0.150104	0.257799	0.114021	0.142172	0.146191	0.137459	0.0463859	0.0826754	0.066226
LINC01482	INH-M14	#e87b89	-0.13171	-0.0122578	-0.0796436	0.226968	-0.119437	-0.18671	-0.00292021	-0.012122	0.263048	0.0192789	0.0309515	0.0294332	0.00998789	-0.0450408	-0.0498547
CYGB	INH-M3	#633372	-0.0538785	0.135042	-0.0340807	0.00670902	-0.00269181	-0.0521812	0.00892471	0.0113372	0.0533315	-0.0475514	-0.0670461	-0.036609	-0.0416152	0.0653557	0.202573
MYO5B	INH-M14	#e87b89	-0.277465	0.148902	-0.072587	-0.0634815	0.215296	0.142272	0.195618	0.43463	0.398033	0.189712	0.20777	0.217753	0.0316615	0.0731657	0.0936088
HAPLN4	INH-M2	#9f5691	-0.0698866	0.0330635	-0.0368429	-0.172452	0.0881891	0.023747	0.0468949	0.066876	-0.0393679	0.0305378	-0.00992045	0.0479524	0.0334419	0.193015	0.172164
KCNS3	INH-M10	#d8443c	-0.116455	0.0972968	0.0478295	-0.154848	0.252401	0.18506	0.187914	0.333946	0.170248	0.188513	0.1796	0.197935	0.0794201	0.142164	0.104932
VRK2	INH-M14	#e87b89	0.0175417	0.0291768	0.0453609	0.102232	-0.0185519	-0.0154858	0.0518812	0.00736642	0.0744408	0.0470555	0.054171	0.0529122	0.0328866	0.00574329	-0.000977451
SLC9A2	INH-M11	#fbe183	0.0334803	0.0148791	-0.0128172	0.282794	-0.108991	-0.0597182	0.0394673	-0.0405166	0.10007	0.0417776	0.0525828	0.0443149	0.0398053	-0.0402403	-0.0360586
NXPH2	INH-M14	#e87b89	-0.0632807	0.0946361	0.0669124	-0.0256626	0.172105	-0.0426322	0.108994	0.0631939	0.256195	0.0949381	0.103914	0.109063	0.0208703	0.0405739	0.0615769
RND3	INH-M3	#633372	-0.037228	0.135185	-0.0158673	0.00123524	0.0692252	0.0854903	0.0853672	0.138529	0.0488527	0.029518	0.0198304	0.0573358	-0.00573385	0.0957629	0.195825
TANC1	INH-M14	#e87b89	-0.179347	0.0669976	-0.0735682	0.153434	0.0402426	-0.0793846	0.108232	0.178294	0.322401	0.121187	0.123361	0.109481	0.0570127	0.0595097	0.054072
GAD1	INH-M2	#9f5691	-0.194078	0.0878476	-0.0625484	-0.109474	-0.00153789	-0.000717625	0.075242	0.0164392	0.0366522	0.0175508	-0.0207913	0.0895097	0.0461702	0.234049	0.235989
DLX1	INH-M1	#aa7aa1	0.103686	0.175838	0.064176	0.152487	-0.0332744	0.0165103	0.0694973	-0.023478	0.0268545	0.0209167	0.016363	0.0105501	0.0162343	0.0250207	0.112793
SLC32A1	INH-M2	#9f5691	-0.044504	0.0233269	-0.00723399	-0.0998951	0.0779341	-0.00173554	0.121221	0.0560428	-0.0190766	0.131109	0.0733545	0.0862318	0.173525	0.303864	0.162709
MAFB	INH-M14	#e87b89	-0.185412	0.11235	-0.102046	0.0446606	0.0183135	-0.0874023	0.0517394	0.10914	0.241602	0.0226123	0.00147023	0.0296532	0.0150866	0.102124	0.183322
EYA2	INH-M14	#e87b89	-0.0195794	0.021781	0.0168648	0.101221	-0.0236148	-0.0385803	0.0322317	0.00693461	0.103739	0.0302187	0.0440416	0.0355443	0.00926993	-0.0281138	-0.0282208
GRIK1	INH-M14	#e87b89	-0.195103	0.118684	0.0580561	0.357051	-0.105053	-0.155618	0.0599958	-0.0537007	0.469269	-0.000233954	0.0587642	0.018547	-0.0818682	-0.217028	-0.10307
GRIP2	INH-M14	#e87b89	0.0232603	0.187854	0.157237	0.00834108	0.257823	0.166701	0.277722	0.245903	0.254747	0.264812	0.278352	0.247042	0.134277	0.102127	0.0624338
TAFA4	INH-M10	#d8443c	-0.102559	0.121199	0.0820857	-0.204985	0.360793	0.265397	0.184338	0.410286	0.171495	0.174642	0.188243	0.189949	0.038316	0.0820887	0.0855155
EOGT	INH-M10	#d8443c	-0.0357708	0.115096	0.049346	-0.0384856	0.167212	0.10918	0.118568	0.193428	0.13073	0.0925974	0.104514	0.117747	0.00693719	0.0361822	0.0684697
FRMD4B	INH-M14	#e87b89	-0.0723123	0.111556	0.07481	0.116333	0.147489	0.0409317	0.202209	0.201486	0.316508	0.205907	0.219539	0.201674	0.105193	0.0619961	0.0270264
HEG1	INH-M14	#e87b89	0.0207763	0.0622333	0.0691197	0.131505	0.0229792	-0.0247569	0.0877978	0.0191764	0.145827	0.0826973	0.0950491	0.0834713	0.062457	0.0193254	0.00799858
LINC00886	INH-M10	#d8443c	-0.0250412	0.0751771	0.0279527	-0.0135162	0.154265	0.166996	0.158965	0.236937	0.107652	0.153385	0.165546	0.153647	0.0654712	0.0613947	0.0308734
STK32B	INH-M11	#fbe183	0.0217216	0.0575497	0.0317252	0.197648	-0.059325	-0.0297307	0.0515583	-0.00016214	0.0951401	0.0302846	0.0469486	0.0412151	-0.00432914	-0.0440828	-0.0111234
PROM1	INH-M14	#e87b89	-0.117118	-0.00279809	-0.0693379	0.172975	-0.0719453	-0.136512	0.0122723	0.0131478	0.218865	0.0284592	0.0370877	0.0267812	0.0333563	-0.0148962	-0.0278346
PDCL2	INH-M14	#e87b89	-0.0934755	0.0027414	-0.0584902	0.129883	-0.0433013	-0.0887827	0.033614	0.0426579	0.18649	0.057118	0.0543125	0.0419909	0.0411864	0.00865316	-0.0142129
NMU	INH-M14	#e87b89	-0.208307	0.0272803	-0.139318	0.236091	-0.116327	-0.20948	0.0288952	0.0448256	0.342719	0.0480141	0.0391025	0.0305352	0.0583393	0.0426718	0.0367915
MCUB	INH-M14	#e87b89	-0.0484869	0.03156	-0.0078089	0.254867	-0.091298	-0.177075	0.0379092	-0.0717631	0.243675	0.0512582	0.0614781	0.0316422	0.0604377	-0.0204271	-0.0311554
CASP6	INH-M14	#e87b89	0.0107854	0.0285388	0.0313631	0.0993884	-0.010464	-0.0299376	0.0434395	-0.0087542	0.0870315	0.0480514	0.0526317	0.0382982	0.0493845	0.0037736	-0.0170504
QRFPR	INH-M14	#e87b89	-0.084669	0.0496745	-0.0389521	0.128619	-0.034717	-0.0671243	0.0560478	0.0651647	0.183879	0.0582908	0.0522126	0.0490895	0.0336479	0.0310398	0.0389947
HPGD	INH-M14	#e87b89	-0.0211985	0.0325307	0.0310894	0.115608	-0.047332	-0.0607859	0.0367508	0.00753355	0.116684	0.0273577	0.0344502	0.0425103	0.0167666	-0.00328037	0.000447975
AC108169.1	INH-M11	#fbe183	0.0455733	0.08215	0.0606042	0.233142	-0.0170252	0.0222174	0.103178	0.0484417	0.120987	0.0787118	0.0958016	0.0984035	0.0256818	-0.0162388	0.00137661
AC096747.1	INH-M11	#fbe183	0.0530549	0.0462594	0.0671947	0.229678	-0.0414979	0.0156485	0.108607	0.0301959	0.0928165	0.103613	0.115109	0.104977	0.0459614	0.00703706	-0.0143618
AC104803.1	INH-M11	#fbe183	0.0584518	0.0737254	0.0623411	0.310212	-0.0737085	-0.00861252	0.0975071	0.00965367	0.119644	0.0687835	0.0922412	0.0926004	0.0286303	-0.0311499	-0.00702145
FBXL7	INH-M7	#1f6e9c	0.253766	0.112026	0.345655	-0.0955026	0.310056	0.0979472	0.175319	-0.0771865	0.012005	0.148081	0.160821	0.122601	0.0877265	0.0540488	0.0217215
AC113347.4	INH-M14	#e87b89	-0.0972268	-0.0103815	-0.0441626	0.136696	-0.086242	-0.121314	-0.0167065	-0.00141097	0.169776	-0.01008	0.002992	0.00926865	-0.0220899	-0.0548135	-0.0373223
CRHBP	INH-M3	#633372	-0.291111	0.0544272	-0.183861	-0.105173	0.00780803	-0.102878	0.0324686	0.136454	0.160964	0.0246469	-0.0285621	0.0456388	0.0292026	0.212532	0.225505
RASGRF2-AS1	INH-M14	#e87b89	-0.134484	0.0705371	-0.0273316	0.0207968	0.0924526	0.00356263	0.116618	0.185928	0.231681	0.126003	0.121797	0.113908	0.0730025	0.0765228	0.0513163
FBN2	INH-M14	#e87b89	-0.0184832	0.0617973	0.0539186	0.152821	-0.0229572	-0.11079	0.0473212	-0.022995	0.183651	0.0345522	0.0398904	0.0196768	0.00385706	-0.0214571	0.00555893
SLC27A6	INH-M14	#e87b89	-0.0238442	0.0515344	0.0409947	0.133106	-0.0103508	-0.0870581	0.0507093	-0.00504321	0.179475	0.0345641	0.0521855	0.0421517	0.00554303	-0.0279815	-0.00730902
TRPC7	INH-M14	#e87b89	0.00721989	0.052015	0.0183755	0.093066	-0.00659836	-0.0434453	0.0393898	-0.0152044	0.102738	0.0270448	0.0358222	0.0374272	-0.00159166	-0.0138132	0.00865101
STK32A	INH-M14	#e87b89	-0.0335769	0.0130363	-0.021715	0.142095	-0.0421958	-0.0749543	0.0384042	0.00861216	0.136231	0.0519033	0.0500504	0.0305768	0.0665541	0.0160534	-0.00626355
KCNIP1	INH-M13	#92c051	0.199909	0.122091	0.25402	0.277106	0.0544211	0.0123775	0.175347	-0.0447824	0.180724	0.152586	0.1867	0.134551	0.104172	-0.0351841	-0.0451261
RNF144B	INH-M10	#d8443c	-0.140657	0.116524	-0.0264776	-0.105549	0.21217	0.187351	0.18187	0.352061	0.185116	0.178843	0.170436	0.192995	0.050655	0.111118	0.106235
COL9A1	INH-M11	#fbe183	0.0454934	0.0226157	0.00261791	0.158687	-0.0470101	-0.000794094	0.0557635	0.0234478	0.0659907	0.0543779	0.065323	0.0516235	0.0479988	-0.00306186	-0.0121332
PRDM1	INH-M10	#d8443c	-0.129865	0.0661175	-0.0340556	0.00389517	0.104141	0.0566362	0.109434	0.216855	0.199656	0.108946	0.116988	0.117444	0.0312695	0.0465358	0.0394103
MOXD1	INH-M14	#e87b89	-0.0132401	0.0699084	0.00138172	0.155783	-0.0503345	-0.037943	0.0637425	0.0289377	0.121158	0.0432301	0.047895	0.0444312	0.0226407	0.0248276	0.045946
EYA4	INH-M7	#1f6e9c	0.126878	0.0730487	0.233246	-0.0955786	0.261485	0.027458	0.11952	-0.0440049	0.0751989	0.105205	0.114864	0.0848381	0.0452658	0.0341614	0.018035
ADGRG6	INH-M14	#e87b89	-0.0780979	0.0221459	-0.0245722	0.156244	-0.0331284	-0.139974	0.0174314	-0.0303935	0.202116	0.0220787	0.026242	0.0195498	0.018257	-0.0124066	-0.00275093
AL445123.2	INH-M10	#d8443c	-0.0761997	0.114541	0.0122507	0.0289573	0.12338	0.080475	0.136244	0.222932	0.17656	0.11431	0.124628	0.131771	0.0317582	0.0501447	0.0693149
AL450345.2	INH-M14	#e87b89	-0.0410216	0.0441184	-0.0109359	0.169125	-0.0566901	-0.0823136	0.0538751	0.0234216	0.151588	0.0509359	0.0465014	0.0525283	0.0377549	0.030256	0.0327085
ELFN1	INH-M11	#fbe183	0.0133999	0.0595187	0.00655964	0.402376	-0.168605	-0.118758	0.0668872	-0.0340487	0.189767	0.0613105	0.0763593	0.0466626	0.0606765	-0.0319841	-0.0258452
MMD2	INH-M7	#1f6e9c	0.121314	0.0772309	0.10022	0.0270563	0.0932413	0.0929899	0.0952667	0.0159717	0.0061972	0.07849	0.0953701	0.0768774	0.0485378	0.00336316	0.000902675
AC018647.3	INH-M14	#e87b89	-0.0375503	0.0520838	0.0362887	0.0281777	0.0919843	0.0429471	0.111075	0.128079	0.141694	0.11682	0.121628	0.104862	0.0510148	0.0474777	0.0178138
DLX6-AS1	INH-M9	#f4c40f	0.413422	0.194254	0.403599	0.13066	0.200999	0.468449	0.348576	0.0523674	-0.115776	0.265612	0.319311	0.273308	0.168271	0.0318005	-0.0496185
TRBC2	INH-M14	#e87b89	-0.139052	0.0347117	-0.0853562	0.160388	-0.0970079	-0.164627	0.0357185	0.0136572	0.228974	0.0473061	0.027984	0.0230094	0.0839335	0.0835586	0.0629651
MSR1	INH-M14	#e87b89	-0.0796158	0.0202694	-0.0220331	0.0515927	-0.0199261	-0.0448711	0.0161956	0.0653492	0.13689	0.0114789	0.0227071	0.0250472	-0.0114591	-0.0307768	-0.00897017
SCARA5	INH-M14	#e87b89	-0.0520734	0.034827	-0.0524174	0.126791	-0.0464788	-0.0598766	0.0365262	0.0154459	0.118583	0.0368763	0.0358398	0.0371599	0.0261994	0.0207103	0.0327284
PENK	INH-M14	#e87b89	-0.0907217	0.00261531	-0.0399782	0.139778	-0.127542	-0.168498	-0.0283438	-0.0546148	0.135364	-0.0279172	-0.0287369	-0.0311819	-0.00850118	-0.0130463	0.00579439
PREX2	INH-M9	#f4c40f	0.29382	0.103293	0.310506	0.0597979	0.181131	0.224195	0.190388	0.0390967	-0.058937	0.158324	0.180867	0.14624	0.108282	0.0340653	0.00276723
AL365204.1	INH-M14	#e87b89	-0.0394149	0.109655	0.0403688	0.154325	0.00740743	-0.0263632	0.0989349	0.0867425	0.210594	0.0725721	0.0805579	0.094972	0.0247292	0.0151841	0.0560902
TPM2	INH-M1	#aa7aa1	-0.0147369	0.056523	-0.0166181	0.0445024	-0.0196105	-0.016003	0.00183511	0.0144017	0.0490728	-0.0129072	-0.00438157	-0.0144156	-0.0231008	-0.0376359	-0.00513317
FAM189A2	INH-M14	#e87b89	-0.0415791	0.0384363	-0.015087	0.066101	0.0174998	4.48427e-05	0.07224	0.0838046	0.113942	0.0763317	0.0743038	0.0622941	0.0427917	0.0356019	0.0235194
LPAR1	INH-M14	#e87b89	-0.103223	0.0169498	-0.0210581	0.252105	-0.100237	-0.177028	0.0288586	-0.0129853	0.261294	0.0387848	0.0532846	0.0410296	0.0190966	-0.0313509	-0.0326004
AKNA	INH-M14	#e87b89	-0.0934578	0.0681133	0.00172431	0.0244853	0.088787	0.025819	0.122536	0.153195	0.198933	0.126971	0.127352	0.113495	0.0658036	0.0692933	0.0455215
LHX6	INH-M14	#e87b89	-0.280903	0.129274	-0.127644	-0.0190256	0.0858564	-0.0830418	0.0859485	0.218001	0.303897	0.0637775	0.0299384	0.0625716	0.030551	0.152572	0.213471
NACC2	INH-M6	#e6a2a6	0.000197362	0.111514	0.0805963	-0.0915238	0.227038	0.145265	0.143885	0.208313	0.0558818	0.119288	0.115284	0.11884	0.0593625	0.11206	0.114086
PRKX	INH-M14	#e87b89	-0.0855122	0.0764645	0.00221169	0.101305	0.0511586	-0.00301699	0.12109	0.154782	0.213621	0.116489	0.122396	0.108942	0.0693174	0.0643295	0.056145
ARX	INH-M14	#e87b89	-0.147285	0.154774	-0.0189787	0.0569993	0.110073	-0.00916857	0.160115	0.194423	0.290254	0.134239	0.120636	0.136991	0.068264	0.13047	0.156564
LANCL3	INH-M14	#e87b89	-0.0723581	0.0844012	0.00216878	0.118534	0.0063293	-0.0312092	0.0822403	0.0896345	0.200809	0.0661003	0.069621	0.08638	0.0250424	0.0278378	0.0625482
PHKA1	INH-M10	#d8443c	-0.0175256	0.0680113	0.0237303	0.0491365	0.0655729	0.075044	0.106582	0.137819	0.104142	0.0975678	0.103997	0.105647	0.0346055	0.0270309	0.0297407
KIAA0040	INH-M1	#aa7aa1	-0.024188	0.0699607	-0.0181729	-0.0398849	0.00390526	-0.0108889	-0.0225894	0.00228558	-0.0108433	-0.0492195	-0.0531147	-0.040911	-0.0550869	-0.00110202	0.0708793
DHRS7	INH-M2	#9f5691	-0.0378965	0.00496304	-0.00945291	-0.0251689	0.0410793	0.0122156	0.087022	0.0626087	0.0289602	0.102526	0.0740987	0.0759063	0.121074	0.155901	0.0609072
LAMP5	INH-M7	#1f6e9c	0.119187	0.077343	0.210383	-0.165041	0.263069	0.0307813	0.118358	-0.0711375	0.00201691	0.108421	0.0905399	0.0759418	0.0799813	0.119755	0.0711556
PDGFB	INH-M1	#aa7aa1	0.00256974	0.0612136	0.00978896	0.0229408	-0.0091057	-0.00172044	0.0106344	-0.000652067	0.00979084	-0.0114662	-0.0165506	-0.00461569	-0.0230035	0.00583164	0.0557671
SV2C	INH-M7	#1f6e9c	0.160676	0.0967152	0.277223	-0.197716	0.305634	0.0478301	0.112764	-0.0965067	-0.00381144	0.0907091	0.0825185	0.0750811	0.0489582	0.0884606	0.0755978
CHRDL1	INH-M7	#1f6e9c	0.118798	0.0825383	0.142418	-0.0495239	0.152606	0.0490788	0.102408	-0.0310561	-0.0153794	0.0796741	0.0718189	0.0589056	0.065061	0.077073	0.0631487
DHRS3	INH-M7	#1f6e9c	0.0240518	0.0419212	0.0610536	-0.0398589	0.10691	0.00470539	0.08348	0.00480795	0.0418287	0.084463	0.0703644	0.0566929	0.0636798	0.0856149	0.0464328
EFCAB7	INH-M8	#fe9b00	0.0234963	0.0168068	0.0437387	0.0333084	0.0521327	0.045436	0.0906204	0.0595585	0.0392099	0.112988	0.0961709	0.0796213	0.0885996	0.0598268	0.000552643
LINC01344	INH-M7	#1f6e9c	0.0848977	0.0883783	0.165907	-0.0704417	0.207109	0.0528575	0.115115	0.00509879	0.0495772	0.0924246	0.0970504	0.0809777	0.0385099	0.0511919	0.0532996
PLA2G4A	INH-M10	#d8443c	-0.0385395	0.0592873	0.0227775	-0.0303946	0.0974755	0.078987	0.0726254	0.119174	0.0683313	0.0576698	0.0582589	0.0745794	0.0090478	0.0325864	0.0453316
DTL	INH-M1	#aa7aa1	0.00952838	0.0699483	0.0024457	-0.00517502	-0.00715366	-0.000632427	-0.0376841	-0.0180792	-0.0173832	-0.0583212	-0.0564656	-0.0645127	-0.0675623	-0.0542035	0.0308447
ADARB2	INH-M9	#f4c40f	0.817929	0.0946301	0.556522	0.171066	0.0773862	0.413548	0.154749	-0.270763	-0.448253	0.104084	0.161176	0.0478622	0.101153	-0.154672	-0.174632
KCNIP2-AS1	INH-M10	#d8443c	0.0147427	0.0722402	0.0930891	-0.0512508	0.220682	0.186807	0.207662	0.227965	0.104289	0.224807	0.235311	0.200289	0.0939151	0.0860553	0.0124679
ILK	INH-M8	#fe9b00	0.0567906	0.0264544	0.0662152	0.0406003	0.0575064	0.0876364	0.111472	0.0630163	0.0254938	0.132252	0.124257	0.0992253	0.0916928	0.0459729	-0.0160639
AP001978.1	INH-M6	#e6a2a6	-0.00480444	0.0451565	0.0524709	-0.0697976	0.164588	0.104985	0.0680889	0.139784	0.0343382	0.0605165	0.0642082	0.067342	-0.000482705	0.0243345	0.0286748
AP006295.1	INH-M6	#e6a2a6	-0.00291482	0.0262747	0.0472892	-0.0610923	0.134169	0.0825096	0.0473303	0.109322	0.0188949	0.0415088	0.0466796	0.0448605	-0.000251233	0.0216111	0.0308785
LINC02720	INH-M6	#e6a2a6	-0.00145946	0.0436253	0.0641737	-0.0819766	0.193567	0.114999	0.075128	0.156779	0.0327322	0.0687871	0.0781466	0.0762787	-0.00300663	0.019277	0.0234909
AP003398.2	INH-M6	#e6a2a6	7.76452e-05	0.0537586	0.0579722	-0.0749986	0.180489	0.107202	0.0626943	0.14803	0.0267635	0.0504604	0.0576161	0.0577886	-0.0149139	0.0155919	0.0332539
LINC02371	INH-M8	#fe9b00	0.012929	0.0390102	0.0493618	-0.00319119	0.0949643	0.0945838	0.113574	0.12256	0.0545744	0.133059	0.121472	0.100537	0.0666025	0.0569752	0.017441
CRACR2A	INH-M10	#d8443c	-0.0435966	0.0608698	0.0294178	-0.0142078	0.0945538	0.0832753	0.109427	0.164394	0.120319	0.11024	0.118191	0.109871	0.0469634	0.0375946	0.0245352
PRIM1	INH-M5	#9b3441	0.0477606	0.0161662	0.0811463	0.0426833	0.0770321	0.0687818	0.128046	0.0704828	0.0618826	0.152922	0.153698	0.117554	0.130854	0.0635895	-0.01858
POSTN	INH-M10	#d8443c	-0.146744	0.103201	-0.0226254	-0.141299	0.214752	0.176529	0.142516	0.307706	0.152835	0.134156	0.130439	0.156906	0.0131172	0.0817647	0.0873402
GPALPP1	INH-M8	#fe9b00	0.0297959	0.0083178	0.0573908	0.0248421	0.0570583	0.0614919	0.101787	0.0707659	0.0434028	0.138231	0.121717	0.0918663	0.0926873	0.0573055	-0.0170179
PCCA-DT	INH-M10	#d8443c	-0.0504089	0.0582578	0.0350497	-0.0633394	0.180587	0.141503	0.158124	0.222758	0.114019	0.166305	0.170144	0.154479	0.0614852	0.082964	0.0336695
AC068722.1	INH-M9	#f4c40f	0.202705	0.0487089	0.172062	0.0756633	0.0488604	0.133923	0.0961339	-0.0213088	-0.0650794	0.0758811	0.096647	0.0758344	0.068912	-0.00144666	-0.0301211
IL16	INH-M10	#d8443c	-0.00247004	0.0583239	0.0584481	-0.00531691	0.108687	0.0838468	0.119169	0.132085	0.0858823	0.118344	0.124322	0.110547	0.0542632	0.0523366	0.0237673
AC009093.2	INH-M9	#f4c40f	0.29203	0.0458436	0.195163	0.161127	0.00239188	0.200884	0.127825	-0.0143448	-0.129813	0.110075	0.134636	0.101153	0.0940154	-0.0178825	-0.0573568
NOB1	INH-M8	#fe9b00	0.0341287	0.018792	0.0556406	0.0256733	0.0479418	0.0562357	0.0894566	0.0548098	0.0301774	0.114002	0.10213	0.0760655	0.0856031	0.0569637	-0.00464286
MED11	INH-M8	#fe9b00	0.0128508	0.0194842	0.0360104	0.00800541	0.0594364	0.0451014	0.0930691	0.0674037	0.0397113	0.113239	0.0974551	0.0699473	0.0989951	0.0815021	0.0165973
AC074237.1	INH-M14	#e87b89	-0.0196607	0.0327768	0.00615858	0.064414	-0.00338289	-0.0108823	0.0370914	0.0382493	0.0749853	0.0262911	0.0336318	0.0398853	0.00357653	0.00550436	0.0156467
LINC01630	INH-M7	#1f6e9c	0.244662	0.0611452	0.207016	0.040607	0.129691	0.165091	0.137874	-0.0148615	-0.0387133	0.126984	0.141997	0.116364	0.0735431	0.0166399	-0.0185802
AC113137.1	INH-M14	#e87b89	-0.0172656	0.0332535	0.00294551	0.0593841	0.000838396	0.000253397	0.0369978	0.0417579	0.0847743	0.0320864	0.0383891	0.0453564	0.00635384	-0.00156093	0.00765113
RBFA	INH-M8	#fe9b00	0.0414528	0.0659849	0.0790558	0.0469419	0.0780355	0.0781345	0.144237	0.0915173	0.0668597	0.157182	0.14355	0.119436	0.0862194	0.0727806	0.0173798
LMNB2	INH-M1	#aa7aa1	0.0181064	0.100778	0.0217205	0.0235831	0.0203701	0.0215992	0.0429564	0.0291212	0.0279111	0.0143964	0.0131758	0.0149687	-0.000884455	0.0238084	0.0717578
YIPF2	INH-M8	#fe9b00	0.0267377	0.0400741	0.0561404	0.0242529	0.0624425	0.0580022	0.102725	0.0679123	0.0481796	0.120837	0.109571	0.0871112	0.0747772	0.0569793	0.00464172
KANK2	INH-M7	#1f6e9c	0.0781907	0.0603639	0.0943688	0.0117793	0.0820305	0.0739485	0.0908005	0.0320665	0.0156381	0.0816621	0.0849543	0.0745046	0.0473882	0.0336492	0.019583
MYADM	INH-M1	#aa7aa1	-0.00412538	0.058062	-0.00208215	0.0207139	-0.0152075	-0.0111417	-0.00585131	-0.00699641	0.00895552	-0.0295663	-0.0264942	-0.0185093	-0.0363045	-0.0111687	0.0398598
FRZB	INH-M14	#e87b89	-0.0669736	0.0202361	-0.0213575	-0.015283	0.0354232	-0.00229344	0.0421556	0.0827744	0.0949302	0.0454671	0.0456439	0.0405479	0.0403303	0.0433352	0.0292783
TNFRSF6B	INH-M1	#aa7aa1	0.0144119	0.0792011	0.0297865	0.0177329	0.034089	0.0223864	0.0286481	0.0304159	0.0346727	0.0136673	0.016374	0.00723859	-0.00472661	-0.0111361	0.0123245
MN1	INH-M7	#1f6e9c	0.15447	0.0645855	0.180148	0.0268251	0.0596574	0.0805526	0.0943387	-0.0245862	-0.0279397	0.0754085	0.0789788	0.0678832	0.0701509	0.0373198	0.0239156
FGD5	INH-M9	#f4c40f	0.199716	0.040752	0.128079	0.12326	-0.00555251	0.134217	0.102439	-0.00305908	-0.0919742	0.0903383	0.10849	0.0749431	0.0795406	0.00394378	-0.0334443
FBXO40	INH-M10	#d8443c	-0.0571407	0.039869	-0.00293737	-0.0613603	0.103229	0.0757362	0.0670437	0.137085	0.0635843	0.0655495	0.0693063	0.0669216	0.0168556	0.0431235	0.0371613
LRRIQ4	INH-M1	#aa7aa1	-0.00348013	0.0994774	0.0102585	-0.0019693	0.021678	0.0152761	0.00860467	0.0260363	0.0171507	-0.0250542	-0.020286	-0.0119458	-0.0409399	-0.0081164	0.0653288
RPL22L1	INH-M8	#fe9b00	0.0284131	-0.000744844	0.0376193	0.0353241	0.0346486	0.0308952	0.0887033	0.044183	0.0318881	0.117731	0.0951864	0.0707131	0.139377	0.0910517	0.014224
TXK	INH-M7	#1f6e9c	0.0497873	0.0386498	0.100807	0.00380154	0.0827986	0.0327056	0.0686436	0.0230713	0.0262632	0.0544451	0.0612231	0.0509208	0.0199882	0.0173662	0.0167278
NPNT	INH-M6	#e6a2a6	0.0333059	0.0703779	0.140753	-0.103516	0.256541	0.133553	0.0928322	0.150109	0.0286054	0.0808191	0.0833937	0.0775537	0.0247626	0.0549527	0.0588145
AC093298.2	INH-M10	#d8443c	-0.0187109	0.0649676	0.0388563	-0.0154478	0.0963609	0.0743024	0.100798	0.129159	0.081695	0.0896625	0.0944862	0.0977783	0.0186605	0.0356949	0.033176
TCF7	INH-M5	#9b3441	0.0488582	0.0167331	0.0669026	0.0613664	0.0506501	0.0606721	0.109225	0.0639433	0.0484878	0.126335	0.136433	0.0996157	0.0796416	0.0407726	-0.0241398
AC137770.1	INH-M7	#1f6e9c	0.229748	0.0616405	0.266996	-0.0868704	0.214504	0.113272	0.109988	-0.0688623	-0.0340236	0.0978866	0.108103	0.0940364	0.0716947	0.0123843	-0.0154359
AC008700.1	INH-M7	#1f6e9c	0.172651	0.0628578	0.187433	-0.0683863	0.174895	0.0819648	0.0981202	-0.0486767	-0.0188694	0.0826469	0.0875452	0.0775065	0.060312	0.0326889	0.00971691
GRPEL2	INH-M8	#fe9b00	0.0346707	0.018381	0.0586527	0.0293425	0.0680559	0.0691171	0.107624	0.0773659	0.0529504	0.134365	0.122988	0.102632	0.0935451	0.055557	-0.00255732
AC106795.3	INH-M9	#f4c40f	0.253612	0.0541332	0.132024	0.167355	-0.0208845	0.172995	0.0994043	-0.0255314	-0.142566	0.0722155	0.0986339	0.0620471	0.0598806	-0.0283489	-0.0429792
ADAMTS2	INH-M7	#1f6e9c	0.0673068	0.0518923	0.0717621	-0.0600275	0.138418	0.03347	0.0828679	-0.0036106	0.023413	0.0757025	0.0739458	0.0627122	0.0464187	0.053029	0.0278214
TINAG	INH-M1	#aa7aa1	-0.000419794	0.100967	0.00330862	0.0193072	0.021219	0.0216332	0.0331904	0.0325411	0.0345726	0.00175934	0.00175399	0.00967824	-0.0194551	0.00713555	0.0632872
AL033379.1	INH-M7	#1f6e9c	0.0492297	0.0253198	0.0545495	-0.0269037	0.0953491	0.0300354	0.0697714	0.0121131	0.0229185	0.0727073	0.0719527	0.0599942	0.047671	0.037717	0.00180787
HGF	INH-M10	#d8443c	-0.138787	0.13117	-0.0318644	-0.0992039	0.169017	0.135126	0.133005	0.281013	0.153782	0.103415	0.0953636	0.12612	0.0100415	0.0924982	0.131202
CPED1	INH-M10	#d8443c	-0.115614	0.128721	0.00679879	-0.15097	0.27495	0.234606	0.150906	0.371173	0.134815	0.129703	0.140049	0.152849	0.000940464	0.064533	0.100574
TEX15	INH-M7	#1f6e9c	0.0457869	0.0585801	0.0940595	-0.00938667	0.0998546	0.0424818	0.0782705	0.0368857	0.0418968	0.0622661	0.0676992	0.0660386	0.0266582	0.0199742	0.0195395
LINC01605	INH-M10	#d8443c	-0.0279162	0.0655617	0.00858328	-0.018628	0.0699599	0.0606959	0.0684769	0.111996	0.0676992	0.0539752	0.0549213	0.0657991	-0.000599415	0.0236691	0.037755
SLCO5A1	INH-M9	#f4c40f	0.273536	0.0785147	0.264623	0.0936524	0.0600733	0.167002	0.115645	-0.0288942	-0.0838333	0.0823272	0.108932	0.0900982	0.0556339	-0.0249729	-0.0255764
CA13	INH-M7	#1f6e9c	0.0481233	0.0760521	0.104201	0.0112755	0.114264	0.0174304	0.0930351	0.0126187	0.0718704	0.0738099	0.0751724	0.0752393	0.0350724	0.0357605	0.036838
AL365255.1	INH-M7	#1f6e9c	0.0523485	0.0387687	0.110364	-0.0264161	0.115925	0.0481393	0.0787523	0.0208044	0.0368904	0.072701	0.0808558	0.0676714	0.0379072	0.027782	0.00210097
DISC1	INH-M7	#1f6e9c	0.151529	0.0676246	0.200031	-0.00867701	0.126135	0.134291	0.111152	0.031537	0.0146893	0.0979234	0.115469	0.103399	0.0678569	0.0064192	-0.0185444
AP002989.1	INH-M7	#1f6e9c	0.0693021	0.0541386	0.11911	-0.0610499	0.180952	0.0493561	0.103547	0.011503	0.0468285	0.0935555	0.0988274	0.0867581	0.0407536	0.0449634	0.0242024
PDGFD	INH-M7	#1f6e9c	0.13165	0.0949649	0.238054	-0.143655	0.296243	0.0716714	0.135041	-0.0262887	0.0406719	0.116666	0.118628	0.0990354	0.0471661	0.0616833	0.0477432
LINC02552	INH-M6	#e6a2a6	0.0213603	0.0517669	0.0537909	-0.0400531	0.167194	0.120978	0.0969131	0.131781	0.0205739	0.0869046	0.0888692	0.0843867	0.0258369	0.0453758	0.0329511
CARD18	INH-M7	#1f6e9c	0.0309186	0.058547	0.0695485	-0.0251339	0.108787	0.0595115	0.0805821	0.0517212	0.0387374	0.0672951	0.0682165	0.0656806	0.0271788	0.0416124	0.0398732
PYGL	INH-M14	#e87b89	-0.0491713	0.0401018	-0.00311165	0.0752114	0.00168531	-0.0195363	0.0591746	0.0562771	0.118598	0.0584537	0.0602058	0.0554693	0.0200352	0.0308116	0.02277
LIPC	INH-M14	#e87b89	-0.0302674	0.0123284	-0.00155239	0.091576	-0.0123126	-0.0475507	0.0451658	0.0325845	0.10829	0.0510077	0.0467807	0.0364731	0.0481761	0.033403	0.0124974
RPH3AL	INH-M10	#d8443c	-0.0649642	0.0929995	0.0274942	-0.0901272	0.164197	0.14426	0.136525	0.218307	0.112896	0.123687	0.130292	0.135822	0.034613	0.0708465	0.0657406
AC016721.1	INH-M10	#d8443c	-0.0463482	0.052965	0.00789821	-0.0473985	0.0950827	0.0654748	0.0672194	0.12488	0.0612341	0.0569038	0.0553083	0.0579425	0.0202142	0.0533985	0.0512135
C1QL2	INH-M7	#1f6e9c	0.0656051	0.0853905	0.0909079	-0.0606033	0.118907	0.00421198	0.0560461	-0.0352673	-0.000752625	0.028829	0.0191315	0.0159982	0.0229112	0.056972	0.0792838
AC013265.1	INH-M9	#f4c40f	0.437016	0.049967	0.197252	0.276628	-0.084014	0.277145	0.130652	-0.0725822	-0.274551	0.0983624	0.131116	0.0801913	0.120888	-0.0463138	-0.0865819
PHF21B	INH-M10	#d8443c	-0.0118723	0.0842159	0.0860912	-0.095838	0.225618	0.173547	0.166834	0.216183	0.11032	0.167153	0.181474	0.15547	0.0645572	0.0710853	0.0444269
WNT7B	INH-M7	#1f6e9c	0.0787682	0.0522988	0.0738123	0.0240848	0.0294584	0.0177168	0.0412901	-0.0301016	-0.00642314	0.0233848	0.019228	0.0176759	0.0218272	0.0147012	0.0359298
TPRG1	INH-M10	#d8443c	0.0323221	0.0857549	0.091326	-0.0370864	0.16314	0.15612	0.130472	0.178558	0.0550794	0.113254	0.121502	0.123556	0.029968	0.0354114	0.0340508
IQGAP2	INH-M4	#de597c	0.14874	0.113895	0.0742453	0.0486929	0.12889	0.334271	0.188658	0.174546	-0.0467959	0.163636	0.190874	0.161667	0.0827388	0.0239008	0.014875
LECT2	INH-M7	#1f6e9c	0.11864	0.0480132	0.152279	0.0106718	0.0685851	0.0647011	0.0621753	-0.0216962	-0.0250358	0.0419896	0.0509299	0.0379968	0.0338959	0.0111944	0.0062715
TPD52L1	INH-M7	#1f6e9c	0.194367	0.0404163	0.187848	-0.0179022	0.156274	0.122657	0.133151	-0.0276092	-0.0313333	0.129616	0.14244	0.115164	0.0794551	0.0382153	-0.0233652
INHBA-AS1	INH-M9	#f4c40f	0.293646	0.049995	0.186875	0.155944	-0.0254941	0.182124	0.119771	-0.0370519	-0.149389	0.102669	0.112986	0.0865619	0.107375	-0.000600512	-0.0333054
DUSP4	INH-M7	#1f6e9c	0.087573	0.0739779	0.12232	-0.0706167	0.128629	0.0423246	0.0681183	-0.0238195	-0.0223841	0.04274	0.0286407	0.0258201	0.0280436	0.0795701	0.0858497
ZFHX4	INH-M9	#f4c40f	0.201939	0.0545054	0.15627	0.0503056	0.0559965	0.112963	0.089869	-0.0389914	-0.0768915	0.0752154	0.0834352	0.0643045	0.064818	0.00786503	-0.0108039
AR	INH-M10	#d8443c	-0.00527683	0.0938341	0.0557959	-0.0536538	0.163624	0.160308	0.137924	0.209811	0.0698097	0.114971	0.12063	0.123023	0.0451355	0.0719014	0.072198
MIR34AHG	INH-M10	#d8443c	-0.00430183	0.0665556	0.0973532	-0.0669326	0.250032	0.242083	0.231139	0.297221	0.116185	0.242229	0.261049	0.230557	0.0852011	0.0883152	0.0116879
GNG12	INH-M9	#f4c40f	0.231218	0.0453508	0.16327	0.0538487	0.0241397	0.122242	0.068456	-0.0652809	-0.0984367	0.0529165	0.0640203	0.0560224	0.0603176	-0.0143448	-0.0229354
PTGFR	INH-M9	#f4c40f	0.214984	0.0384175	0.130788	0.117008	-0.0248549	0.115497	0.0858457	-0.032515	-0.103216	0.0732757	0.0874821	0.0716619	0.0609514	-0.00861117	-0.033715
KIRREL1	INH-M7	#1f6e9c	0.164009	0.0461094	0.165442	0.000212151	0.153415	0.129242	0.130719	0.00169914	-0.017508	0.125133	0.143014	0.108365	0.0695772	0.0180683	-0.0259005
RGS16	INH-M9	#f4c40f	0.245259	0.0293683	0.124803	0.108052	-0.0139338	0.146642	0.0910514	-0.0411287	-0.147094	0.0820385	0.0877611	0.0482103	0.102815	0.0286017	-0.0205423
PROX1-AS1	INH-M9	#f4c40f	0.421358	0.0403866	0.224187	0.177976	-0.00310317	0.2502	0.122982	-0.0941633	-0.228784	0.100024	0.1312	0.0943536	0.105063	-0.0515164	-0.0895962
PROX1	INH-M9	#f4c40f	0.588636	0.100233	0.311703	0.226399	-0.0328948	0.319448	0.129624	-0.167607	-0.347011	0.0719715	0.10814	0.0695324	0.0973095	-0.0763687	-0.0630566
AL391832.4	INH-M9	#f4c40f	0.431427	0.0568073	0.279466	0.230158	-0.041639	0.278207	0.146188	-0.0679174	-0.234519	0.116621	0.153394	0.111681	0.120333	-0.0434271	-0.0965494
PLPP4	INH-M9	#f4c40f	0.249118	0.0319815	0.113807	0.158016	-0.0298313	0.182835	0.101804	-0.0202353	-0.136317	0.0891179	0.113052	0.072331	0.074147	-0.0337324	-0.0608541
EHD1	INH-M1	#aa7aa1	0.0514104	0.0563259	0.0411865	-0.00684233	0.0282764	0.0274352	0.0289401	-0.0027571	-0.0275126	0.00617737	-0.00075725	-0.00130417	0.0108943	0.0353213	0.0613639
PDE3A	INH-M9	#f4c40f	0.506829	0.07531	0.260443	0.210232	0.0280521	0.339622	0.146614	-0.0608441	-0.289767	0.105817	0.146426	0.0914606	0.0973191	-0.0634168	-0.0846851
PKP2	INH-M9	#f4c40f	0.3972	0.0701857	0.257371	0.0575495	0.154856	0.231476	0.177365	-0.0843573	-0.168383	0.156544	0.18013	0.130181	0.134004	0.0246423	-0.042546
SMOC1	INH-M9	#f4c40f	0.297569	0.0500029	0.134834	0.182108	-0.0627518	0.181162	0.0677374	-0.0763338	-0.189632	0.03693	0.059485	0.0245728	0.0674372	-0.0521017	-0.0618679
AC087457.1	INH-M6	#e6a2a6	0.01223	0.121011	0.117383	-0.0765509	0.304138	0.18064	0.20061	0.213359	0.112847	0.18642	0.191099	0.187337	0.0732057	0.0980397	0.0710849
CTXND1	INH-M6	#e6a2a6	0.0743494	0.126054	0.168417	-0.192712	0.345522	0.194167	0.175882	0.143039	0.0495242	0.154192	0.16033	0.16025	0.0590522	0.0913535	0.0831072
NR2F2-AS1	INH-M9	#f4c40f	0.216319	0.0281165	0.163626	0.114251	-0.0193873	0.123576	0.0769993	-0.0353858	-0.0826452	0.0654978	0.0814711	0.0618604	0.0541911	-0.0217067	-0.041672
LINC02254	INH-M9	#f4c40f	0.210183	0.0189797	0.129306	0.0968835	-0.0425917	0.112741	0.055482	-0.0333704	-0.116601	0.0466072	0.0575005	0.0501808	0.0586821	-0.0305816	-0.0466113
LINC02251	INH-M9	#f4c40f	0.204008	0.0425794	0.106571	0.12567	-0.0274262	0.133043	0.0691429	-0.0160484	-0.113774	0.0473257	0.0579422	0.0616426	0.0367344	-0.0279723	-0.0231404
CBLN1	INH-M9	#f4c40f	0.188068	0.00611853	0.0469685	0.132616	-0.0525203	0.149659	0.055723	-0.043414	-0.140617	0.0478265	0.0634174	0.0261165	0.0489569	-0.0203897	-0.0439697
SALL1	INH-M9	#f4c40f	0.250669	0.0553444	0.113792	0.130204	-0.0306257	0.154148	0.078472	-0.0499444	-0.157918	0.0529548	0.062776	0.0485414	0.0640651	-0.0108063	-0.0100007
AC087564.1	INH-M9	#f4c40f	0.291646	0.0371112	0.159067	0.135316	-0.015803	0.175282	0.0823994	-0.0613887	-0.163833	0.057389	0.083613	0.0613081	0.0575905	-0.0483669	-0.0656582
HS3ST3A1	INH-M9	#f4c40f	0.17068	0.0292665	0.0460061	0.143541	-0.0292165	0.132269	0.0548574	-0.0367497	-0.118922	0.0368684	0.0559011	0.0275489	0.035027	-0.0308284	-0.0354946
AC011990.1	INH-M9	#f4c40f	0.278239	-4.15187e-05	0.10234	0.179436	-0.062385	0.191606	0.0769392	-0.0638467	-0.172941	0.0706593	0.100882	0.0669616	0.0538613	-0.0549656	-0.0893296
AMH	INH-M1	#aa7aa1	0.0508539	0.117277	0.0438894	0.0278935	0.0361006	0.0430502	0.0378713	0.022783	0.0171817	0.00141179	0.0135031	0.00806758	-0.026434	-0.0200495	0.0361766
FBN3	INH-M9	#f4c40f	0.206566	0.0314719	0.0828713	0.135043	-0.0269571	0.154102	0.0854998	-0.00913038	-0.123014	0.0704623	0.0952451	0.063576	0.0554656	-0.0229431	-0.0468552
KCTD15	INH-M7	#1f6e9c	0.0871151	0.0561189	0.0937943	0.0234972	0.0515367	0.0325736	0.055526	-0.0204356	0.00518826	0.0441188	0.0417145	0.0272574	0.0438461	0.0219475	0.0242777
HIF3A	INH-M9	#f4c40f	0.205312	0.0575489	0.131294	0.116165	-0.00832078	0.125974	0.0895636	-0.0278265	-0.11415	0.067763	0.0823088	0.0552304	0.0733736	0.000404519	-0.0234189
LINC00298	INH-M7	#1f6e9c	0.175029	0.0595396	0.190986	-0.073978	0.190281	0.0863895	0.104011	-0.0612393	-0.0192768	0.0956544	0.0997696	0.082973	0.0689636	0.0373383	-5.4173e-05
AC062021.1	INH-M9	#f4c40f	0.253995	0.0287645	0.120253	0.165905	-0.0433227	0.170005	0.0859534	-0.036291	-0.16177	0.0693212	0.0857546	0.0573101	0.0771391	-0.023851	-0.0556271
LYPD6	INH-M6	#e6a2a6	0.0488725	0.157836	0.12646	-0.12223	0.33571	0.259409	0.204876	0.246831	0.0525873	0.163765	0.168255	0.187494	0.0526328	0.107656	0.128457
AC016766.1	INH-M9	#f4c40f	0.300332	0.0479075	0.177683	0.143691	-0.0306284	0.196717	0.0838048	-0.0359812	-0.158824	0.0595899	0.0788019	0.0693137	0.0557104	-0.0461008	-0.0477156
ASIC4	INH-M9	#f4c40f	0.341457	0.0416713	0.122538	0.185704	-0.0761468	0.215964	0.0797676	-0.073605	-0.229297	0.0589237	0.0843808	0.0368566	0.067495	-0.0591399	-0.0727602
COL4A4	INH-M7	#1f6e9c	0.112261	0.0526803	0.128636	0.0173738	0.0878818	0.0723144	0.0907667	-0.00053186	-0.00483825	0.0724694	0.0807533	0.0644077	0.0539247	0.0260073	0.0112269
ADAM33	INH-M9	#f4c40f	0.300651	0.0456315	0.197602	0.123256	-0.0277051	0.184172	0.0710709	-0.0746372	-0.174533	0.0470075	0.0663318	0.0389913	0.0594735	-0.0468246	-0.0603581
SHISA8	INH-M9	#f4c40f	0.282195	0.0610189	0.0573149	0.14943	-0.0775058	0.177446	0.0375844	-0.0738969	-0.208553	-0.00159425	0.0240271	-0.00766971	-0.00491578	-0.0773926	-0.039421
PPARA	INH-M10	#d8443c	0.0419375	0.0891865	0.0815002	-0.0204931	0.176053	0.190046	0.157391	0.195752	0.0534934	0.148028	0.163672	0.147713	0.049806	0.0370994	0.0227643
GPR149	INH-M4	#de597c	0.222426	0.0535549	0.103577	0.0838059	0.12222	0.371536	0.154502	0.163192	-0.130965	0.138084	0.169059	0.131389	0.0534631	-0.0139557	-0.0391421
SLC10A4	INH-M9	#f4c40f	0.269103	0.0350556	0.193863	0.0894387	0.0298378	0.151216	0.119741	-0.0505303	-0.126943	0.120215	0.125293	0.0970256	0.127248	0.0386627	-0.0242376
KIT	INH-M7	#1f6e9c	0.285434	0.0893817	0.345469	-0.137481	0.247614	0.108933	0.104808	-0.136141	-0.13747	0.0694784	0.0666579	0.052933	0.0604478	0.06308	0.0599241
NDNF	INH-M7	#1f6e9c	0.189505	0.0646024	0.260744	-0.0178608	0.0805777	0.0929435	0.0664809	-0.0826839	-0.0519053	0.0514068	0.0519962	0.0450799	0.0503667	0.0130855	-0.00311496
NPR3	INH-M9	#f4c40f	0.281581	0.0403477	0.143374	0.164573	-0.0342904	0.186088	0.101797	-0.0218276	-0.162213	0.0807904	0.0967884	0.0621526	0.0828228	-8.83282e-06	-0.0294942
HAPLN1	INH-M7	#1f6e9c	0.0893278	0.0986638	0.202002	-0.193762	0.297268	0.12002	0.167793	0.0646085	0.00971113	0.149946	0.130251	0.12844	0.110306	0.162389	0.116087
LINC02144	INH-M9	#f4c40f	0.21642	0.038934	0.128901	0.104439	-0.00937959	0.12978	0.0795621	-0.0361535	-0.106125	0.0622088	0.0790375	0.0631862	0.0505064	-0.0183453	-0.0310477
AC020930.1	INH-M9	#f4c40f	0.256581	0.0291303	0.0975328	0.172346	-0.0334294	0.189135	0.0874813	-0.0333213	-0.161166	0.0665037	0.0853739	0.0564806	0.0662188	-0.0216558	-0.0391877
SLC25A48	INH-M9	#f4c40f	0.383137	0.0516849	0.326788	0.087001	0.0703603	0.217216	0.139542	-0.0938973	-0.16058	0.120281	0.148162	0.115307	0.104227	-0.0232762	-0.0804972
GCNT2	INH-M9	#f4c40f	0.305774	0.062334	0.225675	0.0970765	0.0361434	0.166639	0.124496	-0.0643991	-0.138366	0.106277	0.119787	0.0940495	0.0955644	0.00641242	-0.0323095
AL589935.1	INH-M7	#1f6e9c	0.0922361	0.0656039	0.132644	-0.0229785	0.130888	0.0924455	0.105609	0.0502837	0.0154259	0.0908284	0.0942138	0.0974515	0.0451498	0.0399882	0.0202764
AL450338.2	INH-M9	#f4c40f	0.212274	0.0171458	0.0989817	0.0876169	-0.00369015	0.130684	0.0693663	-0.0247444	-0.0979549	0.0671512	0.0752043	0.063307	0.0541522	-0.0277632	-0.0534214
NR2E1	INH-M9	#f4c40f	0.246505	0.0430446	0.163393	0.0980682	-0.0143459	0.135736	0.0709253	-0.0727152	-0.136582	0.0530415	0.0626671	0.0408483	0.0670611	-0.0140237	-0.0331974
TRAF3IP2	INH-M8	#fe9b00	0.0791685	0.00912556	0.0870932	0.0379323	0.0745843	0.0984671	0.119913	0.0654641	0.0197818	0.143884	0.142772	0.104015	0.112576	0.0628262	-0.0105335
NMBR	INH-M7	#1f6e9c	0.0956711	0.0547144	0.147729	-0.0256286	0.0811715	0.0425133	0.0557595	-0.0382568	0.00948248	0.0431633	0.0398772	0.0396996	0.0258433	0.0247817	0.0154135
VIP	INH-M9	#f4c40f	0.277662	0.00842159	0.136428	0.19311	-0.0492143	0.187735	0.129578	-0.0369159	-0.18132	0.129879	0.140992	0.0814586	0.153349	0.0334778	-0.0546325
SLC22A3	INH-M9	#f4c40f	0.305718	0.010321	0.101939	0.190367	-0.0323361	0.249497	0.0820814	-0.0300809	-0.213403	0.0628243	0.0963539	0.0559032	0.0458451	-0.0665415	-0.0896457
AC004852.2	INH-M11	#fbe183	0.0702186	0.0117933	0.0711766	0.0981791	-0.021084	0.0190674	0.0364316	-0.017847	0.0366181	0.0344361	0.0473545	0.0421471	0.02099	-0.031761	-0.0347517
ABCB5	INH-M9	#f4c40f	0.210654	0.0453646	0.160731	0.0926424	0.0197583	0.13275	0.0954754	-0.0237343	-0.0978324	0.0745436	0.0885686	0.0612553	0.0682663	0.00566515	-0.0238398
EGFR	INH-M9	#f4c40f	0.526498	0.0881903	0.419789	0.0973673	0.142603	0.300341	0.182604	-0.144093	-0.213731	0.153615	0.188395	0.146936	0.127839	-0.0423851	-0.0891542
ELN	INH-M9	#f4c40f	0.260052	0.0431306	0.164904	0.144922	-0.0380014	0.162216	0.0940745	-0.0489455	-0.147352	0.0739393	0.099852	0.0647334	0.0782599	-0.0221859	-0.0602267
AC005064.1	INH-M7	#1f6e9c	0.130933	0.0659268	0.179897	0.00374338	0.0532902	0.0372223	0.0759831	-0.0793001	-0.0210013	0.0585305	0.0458265	0.0495832	0.0681201	0.0657567	0.0381356
SLC7A2	INH-M7	#1f6e9c	0.132583	0.0871472	0.195838	-0.0681754	0.189305	0.13859	0.107514	0.0565672	-0.0137967	0.0837034	0.093606	0.086715	0.0384836	0.0205421	0.0295165
CHRNA2	INH-M9	#f4c40f	0.368028	0.0539579	0.133176	0.230742	-0.0802315	0.229234	0.0957017	-0.0623102	-0.245448	0.0582355	0.0858975	0.0491814	0.0658781	-0.0431421	-0.0430373
SFRP1	INH-M7	#1f6e9c	0.0951031	0.0649919	0.140413	-0.0601131	0.124651	0.0347249	0.0767975	-0.035231	-0.0158971	0.0545465	0.0456364	0.0435377	0.0416619	0.0728987	0.0732596
AC092819.3	INH-M7	#1f6e9c	0.165385	0.0446299	0.19586	0.0103181	0.0674033	0.0715208	0.0868168	-0.0539654	-0.0414574	0.081176	0.0878081	0.0667819	0.0728588	0.0248921	-0.0152789
CHD7	INH-M9	#f4c40f	0.22142	0.0414919	0.0895035	0.122722	-0.0178799	0.167936	0.0783318	-0.0126018	-0.130185	0.055	0.0783606	0.0634727	0.0353489	-0.0387059	-0.0439302
AC078993.1	INH-M7	#1f6e9c	0.157557	0.0558524	0.136556	0.00706452	0.0737329	0.0808945	0.0799991	-0.0514435	-0.077315	0.0584073	0.0595651	0.0431751	0.0634467	0.046521	0.0312482
TTC39A	INH-M10	#d8443c	-0.0649635	0.0553974	-0.0089802	-0.00951924	0.0689987	0.0390259	0.0819851	0.133646	0.0991746	0.0711043	0.0666747	0.0771375	0.0337567	0.059851	0.0567817
FALEC	INH-M5	#9b3441	0.0451462	0.0332842	0.0696219	0.0346683	0.0885288	0.0848819	0.141281	0.0927522	0.0599974	0.15721	0.16489	0.12328	0.101576	0.0639265	-0.0155614
SFXN2	INH-M5	#9b3441	0.0500135	0.0264424	0.0770251	0.0443172	0.0817085	0.063372	0.123912	0.0640732	0.071219	0.136155	0.150061	0.11646	0.0884947	0.0450321	-0.0226921
SPI1	INH-M10	#d8443c	-0.0373121	0.0567716	0.0215815	-0.0301662	0.128137	0.0694001	0.0998976	0.146075	0.103114	0.0990022	0.10005	0.0951898	0.0390324	0.0448249	0.0344792
IL18	INH-M10	#d8443c	-0.014385	0.0444961	0.0471323	0.000166731	0.10854	0.0828433	0.117831	0.135447	0.0951276	0.125466	0.131787	0.120583	0.050138	0.0402722	0.00867553
AC090618.1	INH-M10	#d8443c	-0.027506	0.0499069	0.0194828	-0.0183408	0.0867722	0.0567204	0.0726001	0.117078	0.0632826	0.0702258	0.0707909	0.0636151	0.0221288	0.0430719	0.0382326
ARHGAP8	INH-M10	#d8443c	-0.0441233	0.0800126	0.0280723	-0.0288076	0.124942	0.100646	0.129256	0.178605	0.114238	0.130174	0.134881	0.117276	0.0616774	0.0666405	0.0468733
ARHGAP31	INH-M7	#1f6e9c	0.0862227	0.0633801	0.115451	-0.0925475	0.198703	0.0425543	0.101452	-0.0057517	0.040296	0.0882161	0.0936874	0.0808366	0.0455869	0.0492562	0.0248406
AL133334.1	INH-M10	#d8443c	-0.0108614	0.0502549	0.0370893	-0.0249957	0.0869239	0.0711083	0.0749517	0.111443	0.0546605	0.0679981	0.067592	0.0676158	0.029011	0.0321162	0.0340956
AC004918.1	INH-M8	#fe9b00	0.0090369	-0.00252869	0.0287954	0.0345097	0.0254046	0.0221467	0.0659499	0.0481113	0.0452228	0.0854942	0.0821828	0.0606308	0.060059	0.0310821	-0.0162864
AC046195.1	INH-M10	#d8443c	-0.0267163	0.0514623	0.0366087	-0.0128938	0.117765	0.0716232	0.0911499	0.154181	0.080357	0.0838061	0.0913265	0.0904369	0.0185564	0.0288515	0.0196534
CNTNAP3C	INH-M10	#d8443c	-0.11108	0.075401	0.00764335	-0.0648393	0.186453	0.136259	0.156063	0.276781	0.17592	0.161956	0.166151	0.166611	0.0454432	0.0751291	0.0521861
TBL1Y	INH-M7	#1f6e9c	0.0394665	0.0498106	0.0648262	-0.0359505	0.117247	0.0263963	0.0675372	0.0131489	0.042501	0.0572126	0.0630558	0.050868	0.0302498	0.0363468	0.0242232
CGN	INH-M10	#d8443c	0.0157015	0.0576786	0.0642957	-0.0136269	0.136955	0.136252	0.148477	0.172302	0.0682878	0.151542	0.160871	0.145613	0.0770345	0.0659934	0.0132293
MYO3A	INH-M6	#e6a2a6	-0.022191	0.0805771	0.0497883	-0.0661121	0.166919	0.0945631	0.095694	0.125861	0.0813358	0.0807492	0.0858679	0.0905031	0.0352136	0.0530359	0.0554292
TMEM26	INH-M10	#d8443c	-0.0600201	0.079592	0.0188553	-0.0916006	0.169339	0.131129	0.129216	0.195747	0.111061	0.121508	0.122681	0.134097	0.0475203	0.07763	0.0613936
VAX1	INH-M10	#d8443c	-0.065167	0.0644094	-0.0413617	0.0108291	0.025912	0.0148651	0.0592744	0.0975773	0.0837887	0.0468244	0.0375828	0.0472576	0.0282931	0.0586834	0.0829412
LRP5	INH-M10	#d8443c	-0.0175801	0.0502748	0.0218572	-0.0247575	0.116338	0.129837	0.130994	0.165978	0.0717648	0.136549	0.138171	0.119883	0.0692776	0.0745592	0.0310948
CPT1A	INH-M6	#e6a2a6	-0.0088107	0.0502273	0.0526839	-0.0134491	0.107386	0.0663406	0.0925914	0.114133	0.0644206	0.0825527	0.086557	0.0809377	0.0203189	0.0411828	0.0334815
ADAMTS15	INH-M10	#d8443c	-0.0318063	0.0547238	0.0279801	-0.0748721	0.139052	0.118821	0.0861313	0.157259	0.050607	0.0773745	0.0840105	0.084197	0.0179463	0.0410954	0.037467
LINC02406	INH-M10	#d8443c	-0.0388564	0.0625995	0.0260755	-0.0147538	0.131	0.0683731	0.0841091	0.154258	0.112888	0.0712702	0.08364	0.0873707	0.00507494	0.0200567	0.0332067
LRIG3	INH-M10	#d8443c	-0.0527243	0.0652639	0.00448921	-0.0232946	0.0867958	0.0756919	0.0850742	0.144407	0.0846029	0.0724156	0.0741749	0.0861507	0.0146417	0.0444047	0.0509929
BEST3	INH-M10	#d8443c	-0.0266372	0.0437621	0.0128201	-0.0140804	0.0874806	0.0804446	0.0832158	0.122357	0.0785552	0.0809267	0.0858946	0.0864985	0.0203897	0.0265509	0.017905
LINC00354	INH-M6	#e6a2a6	-0.0297939	0.0559303	0.0648865	-0.120206	0.259274	0.112401	0.121723	0.170651	0.103525	0.129203	0.135987	0.120895	0.0460752	0.0497484	0.0287043
TNFAIP2	INH-M10	#d8443c	-0.0346756	0.0611138	0.0148331	0.00060521	0.0647975	0.0440054	0.0647452	0.107343	0.0746128	0.047306	0.0519337	0.0605091	0.00166199	0.017353	0.0344857
ISG20	INH-M10	#d8443c	-0.0403566	0.0329617	0.00223981	-0.0711879	0.0979283	0.0778323	0.0686117	0.113505	0.0358957	0.0700107	0.0643018	0.0662613	0.00863811	0.0450989	0.0412006
ACAN	INH-M10	#d8443c	-0.0257715	0.049829	0.0151739	-0.0575187	0.102976	0.0961643	0.0761117	0.122016	0.0391816	0.0651382	0.0671421	0.073843	0.00777507	0.0403691	0.0452709
CDR2L	INH-M6	#e6a2a6	-0.00959584	0.0660846	0.0246152	-0.0485751	0.109075	0.0886247	0.0866356	0.120828	0.0329087	0.0766606	0.069616	0.0635133	0.0380397	0.0786677	0.0690867
METRNL	INH-M1	#aa7aa1	-0.016314	0.0767239	-0.000963993	-0.0450799	0.0460285	0.0440919	0.0293273	0.0644643	0.00575602	0.0014718	-0.00977472	0.00603892	-0.0162683	0.0420594	0.0997199
AP005203.1	INH-M10	#d8443c	-0.0490153	0.0582047	0.00202557	0.00390516	0.0765973	0.058048	0.0678876	0.130231	0.0975325	0.0563784	0.0683244	0.0646953	-0.00729929	0.00628434	0.0346677
ACAA2	INH-M10	#d8443c	-0.0570503	0.0523533	0.00731212	-0.0142746	0.0805946	0.0503743	0.0874878	0.127533	0.106477	0.0881714	0.0885892	0.0857721	0.0319942	0.0434484	0.0328219
SHD	INH-M10	#d8443c	-0.0531157	0.0522294	-0.0251548	-0.0637691	0.0734622	0.0599067	0.054874	0.116276	0.0363095	0.0436312	0.0349161	0.0476398	0.00732979	0.0599536	0.0673412
HOMER3	INH-M6	#e6a2a6	-0.0733256	0.0636266	0.00186885	-0.137723	0.183994	0.0700014	0.0467011	0.167655	0.0324984	0.0272394	0.0157499	0.0291032	-0.013596	0.0750147	0.108572
SPHK2	INH-M8	#fe9b00	0.022571	0.0353946	0.0588468	0.0250638	0.0812746	0.0707	0.115066	0.0843749	0.0613333	0.135233	0.127	0.11142	0.0814073	0.0561326	-0.00387162
MAP3K20	INH-M6	#e6a2a6	0.0126394	0.0566389	0.0702032	-0.0705594	0.167933	0.0972274	0.0828004	0.115252	0.0448641	0.0745355	0.0812425	0.074995	0.0226684	0.0322057	0.0302106
CDCA7	INH-M6	#e6a2a6	0.0266915	0.0735885	0.11253	-0.110467	0.261419	0.108136	0.134624	0.115759	0.0690199	0.132331	0.132321	0.111648	0.0637497	0.0799003	0.0449842
SP9	INH-M1	#aa7aa1	-0.0290058	0.139549	0.0335577	-0.125002	0.166707	0.0717538	0.0774266	0.111407	0.0376365	0.0309993	0.0189895	0.0394847	-0.000762073	0.09744	0.159127
AC006994.2	INH-M6	#e6a2a6	0.0155954	0.0658677	0.0583562	-0.0261369	0.125174	0.102139	0.0872752	0.105127	0.0475511	0.0671902	0.074659	0.0826721	0.0223115	0.0237064	0.0295499
RAB17	INH-M10	#d8443c	-0.0381691	0.0476393	0.0153229	-0.0198102	0.0744247	0.061022	0.0741986	0.11357	0.0790611	0.0721681	0.0765704	0.0684448	0.0313577	0.0350374	0.0217412
PARP3	INH-M10	#d8443c	-0.0437625	0.0557262	-0.0102807	-0.0266272	0.0611069	0.0374622	0.0548079	0.0977823	0.062202	0.0410342	0.0427577	0.0477369	0.0170409	0.0418739	0.0483196
PARP14	INH-M6	#e6a2a6	0.05405	0.0588655	0.0774381	-0.00335078	0.106463	0.0621576	0.101773	0.0541754	0.0487094	0.0897721	0.0981721	0.0937021	0.0488633	0.0344595	0.0144046
OSTN	INH-M3	#633372	-0.131707	0.0358176	-0.0527258	-0.159934	0.144254	0.0805576	0.074115	0.193013	0.0474306	0.0707873	0.0481136	0.0673162	0.0284862	0.138467	0.116791
AC093765.3	INH-M10	#d8443c	-0.0644442	0.0734354	0.00299984	-0.0636527	0.102504	0.0912873	0.0798143	0.149334	0.0707853	0.0557222	0.06192	0.0865248	-0.000524053	0.0426806	0.0586699
MND1	INH-M10	#d8443c	-0.014289	0.0380855	0.0226554	-0.0470472	0.101736	0.0804094	0.0748521	0.105614	0.0533813	0.0668944	0.0762442	0.069335	0.0223553	0.033204	0.0194356
KLKB1	INH-M10	#d8443c	-0.0193137	0.062376	0.031367	-0.044408	0.13231	0.11264	0.0950537	0.151343	0.0726473	0.0834957	0.0938902	0.0987953	0.0170426	0.0239693	0.0299954
RHOBTB3	INH-M10	#d8443c	-0.0360171	0.0621439	0.0246778	-0.0522564	0.125073	0.0987242	0.100886	0.157438	0.0764116	0.0939563	0.0940975	0.091304	0.0426937	0.0605363	0.0518644
TMEM173	INH-M10	#d8443c	-0.0562149	0.0387595	-0.000843676	-0.080417	0.106889	0.0706004	0.0725639	0.123696	0.0503428	0.0714804	0.068418	0.0640569	0.0285495	0.0659137	0.043625
AL353138.1	INH-M6	#e6a2a6	0.00600458	0.0572465	0.0691644	-0.0462206	0.200737	0.1004	0.139764	0.134683	0.0947938	0.146307	0.150565	0.131687	0.0760369	0.0720316	0.0247356
AL591518.1	INH-M10	#d8443c	-0.0463179	0.0580897	0.00641274	-0.0171829	0.0855529	0.0705244	0.0747225	0.123196	0.0885436	0.0620119	0.0683314	0.0819994	0.0103838	0.0298007	0.0423836
AL360015.1	INH-M14	#e87b89	-0.0508583	0.0537184	0.000653186	0.0287427	0.0420309	0.0179352	0.0577703	0.0919891	0.108768	0.0498243	0.0535045	0.0625366	0.0111117	0.0101714	0.0304046
AL359382.1	INH-M10	#d8443c	-0.0374182	0.0717048	0.00969974	0.0161098	0.0791984	0.0535518	0.0866926	0.136946	0.103501	0.074706	0.0766853	0.087127	0.0238156	0.0318155	0.0384296
AC092171.5	INH-M8	#fe9b00	-0.00429736	0.041065	0.0393773	0.00952009	0.0754778	0.0629814	0.111008	0.102466	0.0670446	0.123429	0.117088	0.0966498	0.0648248	0.0753076	0.0262581
AC060834.2	INH-M10	#d8443c	-0.0803387	0.110354	0.000825442	-0.0968838	0.166471	0.134071	0.112486	0.221516	0.119869	0.0890179	0.0946986	0.111045	0.00766502	0.0481632	0.0831246
AC010991.1	INH-M10	#d8443c	-0.0638401	0.0891199	-0.00128612	-0.0882499	0.134823	0.10887	0.0798112	0.172373	0.0848506	0.0586359	0.0611013	0.074786	-0.00984116	0.0333783	0.0715021
AC004946.1	INH-M10	#d8443c	-0.0587217	0.092504	0.017604	-0.0375703	0.119139	0.0907531	0.116644	0.173871	0.115363	0.0961959	0.103162	0.115977	0.0204743	0.0588294	0.0619534
AC006974.2	INH-M10	#d8443c	-0.072408	0.0731766	-0.00617474	-0.0826707	0.128155	0.125871	0.0914071	0.186166	0.0902891	0.0808375	0.0841082	0.0940709	0.00502375	0.0479113	0.0530624
AC018437.3	INH-M10	#d8443c	-0.0447339	0.0475402	0.00898365	0.00574604	0.0594086	0.0473856	0.0766986	0.117393	0.100327	0.0656324	0.0752578	0.0852854	0.0108426	0.0134232	0.0158982
CASC11	INH-M10	#d8443c	-0.0227575	0.0284728	0.0473929	-0.0205464	0.12041	0.108425	0.127508	0.165509	0.093947	0.143669	0.15129	0.134389	0.0695038	0.0588827	-0.00390504
DNAI1	INH-M10	#d8443c	-0.0746426	0.0820346	0.038808	-0.0852003	0.199861	0.147825	0.1518	0.251533	0.13364	0.150756	0.15498	0.16217	0.0328159	0.0665926	0.0455539
AL158071.3	INH-M10	#d8443c	0.0117754	0.0755729	0.0538606	-0.00419328	0.107434	0.118531	0.108947	0.141443	0.0620998	0.0909378	0.105331	0.103795	0.030168	0.0313682	0.0318644
CLIC4	INH-M7	#1f6e9c	0.0499351	0.0462074	0.0638074	-0.0547943	0.113215	0.0316858	0.063541	0.00192882	0.016184	0.053177	0.046984	0.0452672	0.0353012	0.0465398	0.0371692
SOX13	INH-M7	#1f6e9c	0.106058	0.0542566	0.118977	-0.0735377	0.164791	0.0413708	0.0956504	-0.0280778	0.00523971	0.0924173	0.0925845	0.0697555	0.0596114	0.0509979	0.0171894
LINC00836	INH-M7	#1f6e9c	0.0910252	0.0348505	0.0951352	0.0104905	0.0838566	0.0716842	0.0835884	0.0334039	0.00752386	0.0767796	0.0853889	0.0799519	0.0431328	0.0196389	0.00192628
LINC00842	INH-M7	#1f6e9c	0.0554151	0.0146696	0.0462309	-0.0401594	0.0919956	0.013453	0.0498141	-0.0163132	0.00604733	0.0539457	0.0534441	0.0419808	0.0445202	0.02805	-0.00265916
AC245041.2	INH-M7	#1f6e9c	0.0711014	0.0323514	0.077128	-0.0176583	0.102729	0.0401876	0.0785059	0.00709165	0.0194915	0.0773442	0.0837342	0.069603	0.0564789	0.0379815	0.00832519
AL359649.1	INH-M6	#e6a2a6	-0.00985524	0.0569102	0.0481785	-0.0781358	0.166509	0.0734596	0.0817315	0.102883	0.0651065	0.0795435	0.0814453	0.0834189	0.0196091	0.037089	0.0318637
SYNDIG1L	INH-M7	#1f6e9c	0.0524182	0.0484037	0.105527	0.0252247	0.0516455	-0.014082	0.0625049	-0.0281236	0.0460439	0.0539948	0.0508445	0.0444231	0.0492799	0.0345287	0.0246764
MIR4713HG	INH-M7	#1f6e9c	0.0792541	0.0605794	0.0973818	-0.013413	0.0770732	0.034836	0.059825	-0.00868848	0.00359394	0.0446277	0.0432719	0.0358145	0.0248863	0.0214496	0.0241467
MYH11	INH-M7	#1f6e9c	0.0994502	0.0432396	0.110293	-0.0696334	0.140958	0.0585106	0.0845781	-0.0218902	0.00228755	0.0824958	0.0848856	0.0651495	0.0561616	0.0425207	0.000927735
AC016383.2	INH-M7	#1f6e9c	0.0978227	0.0276074	0.0877759	0.00172031	0.0679913	0.0677001	0.0553423	-0.007216	-0.0152024	0.0461641	0.0529543	0.0488015	0.0217162	0.00770988	-0.00492896
DOCK6	INH-M7	#1f6e9c	0.0821607	0.0281444	0.106228	0.00801289	0.0792769	0.0578878	0.089519	0.0175303	0.0145558	0.0955371	0.101986	0.0795337	0.0656257	0.0253127	-0.0168513
IL1R1	INH-M7	#1f6e9c	0.0674681	0.0238316	0.0619765	-0.0631493	0.14279	0.0385469	0.0907436	0.00596093	0.0188514	0.0988572	0.0970319	0.0695653	0.0754011	0.0630534	0.00322419
ITGA6	INH-M7	#1f6e9c	0.0477955	0.0401053	0.08198	-0.0212542	0.0819934	0.0328351	0.0586597	0.0111097	0.0141677	0.0465402	0.0493998	0.0441926	0.028532	0.0314942	0.0229484
COL4A3	INH-M7	#1f6e9c	0.0814023	0.0241132	0.0921665	0.0113648	0.0646238	0.047159	0.0595097	-0.00367495	-0.0098535	0.0610276	0.0604294	0.0459539	0.0532741	0.0196985	-0.0027657
BMP7	INH-M7	#1f6e9c	0.0969018	0.0448025	0.0880069	-0.0315534	0.108545	0.04307	0.0763298	-0.0171745	-0.0133381	0.0627781	0.0655938	0.0484161	0.061746	0.0536232	0.0285626
COL18A1	INH-M7	#1f6e9c	0.0645097	0.0502214	0.0770715	0.0134472	0.0768358	0.0383997	0.0677619	0.00247751	0.0191853	0.0512202	0.0584198	0.0580781	0.0194	0.0114639	0.0104996
COL6A2	INH-M7	#1f6e9c	0.0393103	0.0318794	0.0446096	-0.041425	0.0782701	0.0169959	0.0402075	-0.0116298	0.00186139	0.0329512	0.0321909	0.0206686	0.0207054	0.0374306	0.0289313
SEMA3F	INH-M7	#1f6e9c	0.0362264	0.0525313	0.0605085	-0.0184733	0.0490371	-0.00405408	0.0348381	-0.0215526	0.0111292	0.0190288	0.0170735	0.0108189	0.015416	0.0267683	0.041308
C1QTNF7	INH-M7	#1f6e9c	0.0610295	0.0571188	0.0915549	-0.00563874	0.0893111	0.0331846	0.0686082	0.00715396	0.0291126	0.0579816	0.0584603	0.0527424	0.0308516	0.0317544	0.0317317
TEC	INH-M6	#e6a2a6	0.0315232	0.0342884	0.0719054	-0.00152317	0.0750104	0.0319797	0.0524681	0.0201676	0.0177625	0.0474407	0.0537294	0.0388822	0.0191349	0.0204582	0.00912323
PDGFRA	INH-M7	#1f6e9c	0.100943	0.0678384	0.145155	-0.0814898	0.206412	0.0418288	0.105398	-0.0139108	0.0351111	0.0938249	0.0967872	0.0738067	0.0552405	0.0552026	0.0340512
GDNF-AS1	INH-M7	#1f6e9c	0.0410381	0.0375261	0.0697057	-0.00683473	0.0878564	0.0295907	0.0714387	0.02802	0.0388186	0.0689103	0.06485	0.0590617	0.0374061	0.0359009	0.0189471
MYB	INH-M7	#1f6e9c	0.0243978	0.0600119	0.0772205	-0.0330127	0.110571	0.0335738	0.069876	0.0348822	0.0419035	0.056138	0.0589866	0.0540937	0.017722	0.0325039	0.0364337
TXLNB	INH-M7	#1f6e9c	0.0458263	0.0409784	0.0554987	-0.0110628	0.0883503	0.01607	0.0698364	0.00287136	0.0304614	0.061862	0.0600816	0.0507361	0.0335652	0.0430604	0.0335819
AASS	INH-M6	#e6a2a6	0.0354336	0.0392088	0.0510368	-0.0285026	0.0939499	0.0413442	0.0635715	0.0376369	0.0267425	0.0530626	0.0516957	0.0418898	0.0244494	0.0363983	0.0356579
CA2	INH-M7	#1f6e9c	0.0900587	0.0722516	0.120943	-0.110087	0.20569	0.0415787	0.106178	-0.0225546	0.0130852	0.0937506	0.0799913	0.0700488	0.0730814	0.0942114	0.0693923
AARD	INH-M7	#1f6e9c	0.048447	0.0292949	0.0676575	-0.0526765	0.0992815	0.0201277	0.0638136	-0.012411	0.00553421	0.062655	0.0532476	0.037559	0.0500988	0.0684648	0.0350259
GRPR	INH-M7	#1f6e9c	0.123347	0.0321658	0.0963763	0.00816957	0.061322	0.0667772	0.0645495	-0.0341878	-0.0569336	0.0585902	0.0553783	0.03963	0.0541642	0.0248259	-0.00741665
IL13RA1	INH-M6	#e6a2a6	0.0156739	0.0196281	0.0450367	-0.0134252	0.0530787	0.00464643	0.039353	0.00214805	0.0246868	0.0316959	0.0302924	0.0292832	0.0249993	0.0325607	0.0253146
IL15RA	INH-M6	#e6a2a6	-0.00313453	0.0168798	0.0322339	-0.0356633	0.0764305	0.0437631	0.0284527	0.0662177	0.00594738	0.023675	0.029201	0.0217943	0.00567238	0.0140534	0.0140113
SYNE3	INH-M14	#e87b89	-0.0509209	0.0151626	-0.0173151	0.0644494	0.00274768	-0.0212982	0.0477567	0.0511342	0.110202	0.0510533	0.0575825	0.0473979	0.0361463	0.0142851	-0.00166787
ADAMTS12	INH-M14	#e87b89	-0.0498334	0.0266889	-0.000218371	0.0288926	0.0296671	-0.000818799	0.0427378	0.0780943	0.114809	0.0377049	0.0500255	0.053989	0.00470785	-0.00340406	0.00456064
SLC45A2	INH-M14	#e87b89	-0.0393139	0.0226067	0.0154119	0.0403052	0.0260538	-0.00783279	0.0452564	0.0637728	0.100563	0.0415447	0.0472116	0.0512109	0.0156042	0.0114019	0.00920413
LHFPL3-AS2	INH-M1	#aa7aa1	-0.0271805	0.0499845	0.00314946	0.056461	0.000584428	-0.0322274	0.0268958	0.0268306	0.0650098	0.0127644	0.0077863	0.0111056	0.00409728	0.0299121	0.0543242
SPATC1	INH-M7	#1f6e9c	0.0732437	0.0268333	0.100935	0.0150422	0.0380426	0.0342403	0.0577154	-0.0134976	0.00931575	0.056507	0.058268	0.0405964	0.0490608	0.0223614	-0.00630924
SRGN	INH-M6	#e6a2a6	-0.00665868	0.00472032	0.0276129	-0.0531735	0.0830386	0.0321998	0.0198301	0.0575567	-0.0044355	0.0254424	0.0184772	0.00415395	0.012416	0.0454243	0.030776
AC006065.4	INH-M6	#e6a2a6	-0.020776	0.0379429	0.0327983	-0.0250823	0.100111	0.0547129	0.0644487	0.099473	0.0643407	0.0600003	0.0617832	0.0623186	0.0171777	0.0313962	0.0337845
LINC02824	INH-M10	#d8443c	-0.0368642	0.0426355	0.0375996	-0.0323953	0.116646	0.0555071	0.0627872	0.113432	0.0775406	0.056469	0.0606935	0.0583724	-1.13697e-05	0.026087	0.0338652
LINC00943	INH-M6	#e6a2a6	-0.0225235	0.0299183	0.0259272	-0.033981	0.104491	0.0550164	0.0731021	0.101817	0.056626	0.0744821	0.0762725	0.0672801	0.027981	0.046297	0.019869
PLEKHD1	INH-M6	#e6a2a6	0.0608154	0.0320453	0.0622392	-0.0194284	0.135401	0.11188	0.0738599	0.0926794	-0.0146064	0.0718416	0.0798494	0.0646344	0.0242859	0.0251136	0.00603356
ANXA2	INH-M10	#d8443c	-0.045227	0.0435126	0.0126606	-0.0160003	0.0807596	0.0448437	0.0693043	0.114712	0.0707757	0.0609986	0.0644586	0.0638585	0.0230874	0.0522367	0.0445629
GRIN2C	INH-M6	#e6a2a6	0.00139262	0.0446939	0.0555296	-0.0658932	0.134692	0.0632936	0.0410502	0.100138	0.0191817	0.031349	0.0376925	0.0311713	-0.00492849	0.0215852	0.0284624
LINC01837	INH-M6	#e6a2a6	0.0502081	0.0254211	0.0735893	-0.0253261	0.148376	0.106749	0.0551634	0.109678	-0.00584522	0.0524648	0.0656554	0.0487102	0.0054823	0.00254416	-0.000455534
INHBB	INH-M14	#e87b89	-0.0543124	0.0513862	-0.0274956	0.0355955	0.0095521	-0.0353495	0.017282	0.0403096	0.0763202	-0.00129219	-0.00630065	-0.0016687	-0.0155161	0.0234756	0.0615002
ADAMTS5	INH-M10	#d8443c	-0.0158494	0.0387957	0.047067	-0.0443754	0.129599	0.0846941	0.079833	0.131783	0.0625644	0.0777328	0.0853797	0.077391	0.0156779	0.0336776	0.0188152
IBSP	INH-M6	#e6a2a6	-0.013751	0.000939019	-0.00186094	-0.0448907	0.0526571	0.0159711	0.00450661	0.0349325	-0.00577427	0.00566574	0.00252347	0.000676406	0.00623114	0.0228659	0.00867875
LEF1	INH-M6	#e6a2a6	0.00189089	0.0197508	0.0360987	-0.0364618	0.0922995	0.055509	0.0426739	0.0790837	0.0166243	0.041053	0.0458483	0.0341689	0.0102792	0.0204898	0.0164048
ANKRD34B	INH-M10	#d8443c	-0.0203016	0.0541123	0.0288892	-0.0427074	0.109156	0.0678533	0.071575	0.120886	0.0418378	0.0591068	0.0509995	0.0606871	0.0147263	0.0562969	0.0592866
KCP	INH-M14	#e87b89	-0.0562449	0.0139123	-0.00546271	0.0334229	0.0424315	-0.00546514	0.0668456	0.0861114	0.117872	0.0840942	0.0865131	0.0610454	0.0479478	0.0356821	-0.00559024
COL15A1	INH-M6	#e6a2a6	0.0234788	0.041097	0.0908006	-0.0921563	0.228401	0.132727	0.0682236	0.167859	0.0076966	0.0605287	0.0760056	0.0564624	-0.00730305	0.0206515	0.0235486
LINC01204	INH-M6	#e6a2a6	0.00443208	0.0159037	0.0227727	-0.0103537	0.0606877	0.0451225	0.0331151	0.0564723	0.0177296	0.0308312	0.03827	0.0338522	0.00182101	0.00128994	-0.00281959
RAB34	INH-M14	#e87b89	-0.0451369	0.0123204	-0.00911926	0.0440168	-0.0216319	-0.0443576	0.0162869	0.0170068	0.0801771	0.0160617	0.0207013	0.0160577	0.0206459	0.00796411	0.00018294
CDH1	INH-M14	#e87b89	-0.0267105	0.0144728	-0.00803871	0.083019	-0.0169982	-0.0388794	0.0382548	0.020328	0.0913043	0.0450292	0.0452662	0.0357998	0.0407043	0.0190199	-0.000550728
GALNT15	INH-M1	#aa7aa1	0.0242197	0.0378248	0.014966	0.037061	-0.0023141	-0.0011488	0.013086	-0.012618	0.0104222	-0.00132953	0.00173137	0.000314248	-0.00960987	-0.00708181	0.0261497
MUSK	INH-M14	#e87b89	-0.0345773	0.0135124	-0.00241195	0.102609	-0.0464933	-0.0659521	0.011873	-0.00362687	0.101548	0.00627863	0.0153253	0.0189061	-0.00177919	-0.0177029	-0.00958982
LPAR4	INH-M1	#aa7aa1	0.00749209	0.0442407	0.00818567	-0.00142339	0.0144594	0.0230642	0.00992926	0.0175832	0.00470573	-0.00467759	-0.00537875	-0.00393148	-0.0128986	-0.00765214	0.0304373
ITGAX	INH-M10	#d8443c	-0.0342291	0.0428092	0.0102797	-0.027704	0.0832326	0.0787375	0.072064	0.115321	0.0682643	0.0653258	0.067935	0.0744662	0.0116819	0.0241373	0.0254764
AC011586.2	INH-M14	#e87b89	-0.0424473	0.0189208	-0.0100388	0.0530822	-0.00619906	-0.0227665	0.0333708	0.0473325	0.105824	0.0337962	0.0421615	0.0347886	0.0244056	-0.00705641	-0.00871852
FGD3	INH-M14	#e87b89	-0.0271527	0.0161701	-0.00528558	0.110712	-0.0336657	-0.057187	0.0355039	0.0132453	0.101781	0.041586	0.040446	0.0341498	0.0417725	0.00718075	-0.00886971

### Sheet: Supplementary Table 15
p_val	avg_log2FC	pct.1	pct.2	p_val_adj	module	group
2.66003e-42	-0.39033	0.776	0.863	3.72404e-41	INH-M10	INH1 VIP+
1.01023e-31	-0.404783	0.726	0.806	1.41432e-30	INH-M9	INH1 VIP+
3.20282e-26	-0.436385	0.664	0.738	4.48394e-25	INH-M13	INH1 VIP+
3.2202e-17	-0.226013	0.815	0.865	4.50828e-16	INH-M7	INH1 VIP+
7.2141e-16	0.349744	0.827	0.825	1.00997e-14	INH-M14	INH1 VIP+
4.37424e-14	-0.250256	0.67	0.743	6.12394e-13	INH-M12	INH1 VIP+
3.69206e-11	-0.085288	0.967	0.97	5.16888e-10	INH-M11	INH1 VIP+
1.54374e-06	0.15908	0.87	0.913	2.16124e-05	INH-M2	INH1 VIP+
0.000758949	-0.0890594	0.793	0.836	0.0106253	INH-M8	INH1 VIP+
0.00340995	-0.0378404	0.996	0.998	0.0477393	INH-M1	INH1 VIP+
0.0207642	-0.0588063	0.817	0.847	0.290699	INH-M5	INH1 VIP+
0.180811	-0.0212577	0.882	0.904	1	INH-M3	INH1 VIP+
0.447017	-0.014372	0.989	0.991	1	INH-M6	INH1 VIP+
0.749016	0.00546074	0.979	0.974	1	INH-M4	INH1 VIP+
1.41038e-18	-0.487604	0.777	0.844	1.97453e-17	INH-M10	INH4 LAMP5+
2.24587e-18	0.492673	0.905	0.891	3.14421e-17	INH-M14	INH4 LAMP5+
7.25924e-18	-0.553272	0.628	0.774	1.01629e-16	INH-M12	INH4 LAMP5+
9.04101e-18	0.43242	0.875	0.858	1.26574e-16	INH-M2	INH4 LAMP5+
1.34029e-14	-0.473961	0.742	0.813	1.87641e-13	INH-M9	INH4 LAMP5+
1.02003e-08	-0.308075	0.783	0.863	1.42804e-07	INH-M13	INH4 LAMP5+
5.09268e-05	-0.225283	0.806	0.831	0.000712975	INH-M7	INH4 LAMP5+
0.000108675	-0.0738506	0.961	0.932	0.00152145	INH-M5	INH4 LAMP5+
0.000962877	-0.0528531	0.928	0.886	0.0134803	INH-M11	INH4 LAMP5+
0.00955686	0.0984152	0.939	0.904	0.133796	INH-M1	INH4 LAMP5+
0.0863712	-0.0250943	0.928	0.9	1	INH-M8	INH4 LAMP5+
0.423146	0.0849612	0.64	0.643	1	INH-M4	INH4 LAMP5+
0.651207	0.0130341	0.921	0.884	1	INH-M6	INH4 LAMP5+
0.980435	0.0168526	0.985	0.976	1	INH-M3	INH4 LAMP5+
4.38816e-52	-0.737809	0.476	0.672	6.14342e-51	INH-M12	INH2 SST+
1.59249e-44	-0.605004	0.573	0.742	2.22949e-43	INH-M10	INH2 SST+
1.13316e-38	-0.61025	0.535	0.702	1.58642e-37	INH-M9	INH2 SST+
1.59332e-31	-0.53686	0.551	0.697	2.23065e-30	INH-M13	INH2 SST+
1.26156e-15	-0.278053	0.769	0.829	1.76619e-14	INH-M7	INH2 SST+
7.78774e-14	-0.163879	0.905	0.928	1.09028e-12	INH-M11	INH2 SST+
4.21309e-11	0.316253	0.827	0.807	5.89832e-10	INH-M14	INH2 SST+
5.27645e-07	-0.249935	0.512	0.586	7.38702e-06	INH-M5	INH2 SST+
1.05631e-05	-0.0689303	0.978	0.977	0.000147884	INH-M8	INH2 SST+
2.06379e-05	-0.1456	0.452	0.524	0.000288931	INH-M3	INH2 SST+
0.000316791	-0.12769	0.429	0.49	0.00443508	INH-M6	INH2 SST+
0.00548942	0.156242	0.806	0.835	0.0768519	INH-M2	INH2 SST+
0.216427	0.0141365	0.966	0.963	1	INH-M4	INH2 SST+
0.521365	0.118713	0.231	0.242	1	INH-M1	INH2 SST+
4.50094e-16	-0.357858	0.973	0.986	6.30131e-15	INH-M13	INH5 SST+
6.49916e-16	-0.968013	0.477	0.637	9.09883e-15	INH-M12	INH5 SST+
2.44154e-11	0.382687	0.952	0.927	3.41815e-10	INH-M14	INH5 SST+
2.33572e-10	1.27137	0.26	0.134	3.27e-09	INH-M2	INH5 SST+
0.00017846	-1.19602	0.08	0.144	0.00249844	INH-M9	INH5 SST+
0.0199848	0.323161	0.109	0.074	0.279787	INH-M8	INH5 SST+
0.0462341	0.767753	0.039	0.022	0.647278	INH-M4	INH5 SST+
0.0628931	0.858744	0.041	0.024	0.880503	INH-M6	INH5 SST+
0.0732251	0.262054	0.214	0.177	1	INH-M5	INH5 SST+
0.0763014	-4.68498	0.002	0.009	1	INH-M10	INH5 SST+
0.382856	0.176599	0.015	0.01	1	INH-M3	INH5 SST+
0.459649	0.203316	0.092	0.082	1	INH-M7	INH5 SST+
0.551465	0.491186	0.019	0.015	1	INH-M11	INH5 SST+
0.936951	0.0474202	0.026	0.025	1	INH-M1	INH5 SST+
2.35632e-54	0.573062	0.937	0.914	3.29885e-53	INH-M14	INH3 PVALB+
6.1048e-44	-0.474356	0.81	0.884	8.54672e-43	INH-M10	INH3 PVALB+
1.2255e-35	0.377732	0.918	0.913	1.71571e-34	INH-M2	INH3 PVALB+
1.28922e-30	-0.431438	0.781	0.86	1.8049e-29	INH-M9	INH3 PVALB+
5.11404e-14	-0.126284	0.943	0.963	7.15965e-13	INH-M7	INH3 PVALB+
9.05843e-13	-0.108012	0.926	0.948	1.26818e-11	INH-M11	INH3 PVALB+
2.5623e-12	-0.350726	0.632	0.721	3.58721e-11	INH-M12	INH3 PVALB+
0.000407401	-0.174633	0.69	0.72	0.00570362	INH-M3	INH3 PVALB+
0.00126287	-0.0724172	0.936	0.955	0.0176802	INH-M5	INH3 PVALB+
0.00143086	-0.0644487	0.933	0.958	0.020032	INH-M6	INH3 PVALB+
0.00819784	-0.0471803	0.94	0.963	0.11477	INH-M8	INH3 PVALB+
0.114894	-0.054694	0.816	0.82	1	INH-M13	INH3 PVALB+
0.157757	-0.0828685	0.186	0.204	1	INH-M1	INH3 PVALB+
0.564856	-0.0823374	0.583	0.59	1	INH-M4	INH3 PVALB+
1.6385e-21	0.816771	0.943	0.88	2.2939e-20	INH-M14	INH6 PVALB+
1.02944e-13	0.580264	0.897	0.828	1.44122e-12	INH-M2	INH6 PVALB+
0.00154061	-0.263416	0.786	0.839	0.0215685	INH-M10	INH6 PVALB+
0.0194279	0.186347	0.866	0.805	0.271991	INH-M1	INH6 PVALB+
0.028703	-0.267439	0.762	0.763	0.401842	INH-M9	INH6 PVALB+
0.047688	0.0852523	0.977	0.964	0.667633	INH-M5	INH6 PVALB+
0.0534895	0.14557	0.879	0.812	0.748853	INH-M3	INH6 PVALB+
0.164931	0.0815453	0.933	0.898	1	INH-M8	INH6 PVALB+
0.20347	0.00396158	0.948	0.911	1	INH-M7	INH6 PVALB+
0.234565	0.172487	0.465	0.432	1	INH-M4	INH6 PVALB+
0.496471	0.0259681	0.93	0.893	1	INH-M11	INH6 PVALB+
0.500489	0.104228	0.773	0.768	1	INH-M13	INH6 PVALB+
0.524887	0.0620059	0.941	0.901	1	INH-M6	INH6 PVALB+
0.752624	-0.134707	0.615	0.599	1	INH-M12	INH6 PVALB+

### Sheet: Supplementary Table 16
Term	Overlap	P.value	Adjusted.P.value	Old.P.value	Old.Adjusted.P.value	Odds.Ratio	Combined.Score	Genes	db	module
phosphorylation (GO:0016310)	9/400	0.000179021	0.0700618	0	0	4.93468	42.5765	CDK9;CAMK2D;CCNT1;TNK2;MATK;LMTK3;CDK10;OXSR1;PAK3	GO_Biological_Process_2021	INH-M1
axonogenesis (GO:0007409)	7/240	0.000203791	0.0700618	0	0	6.35327	53.9927	NLGN3;NTNG2;SRC;GPC1;PIK3R1;B4GALT6;PAK3	GO_Biological_Process_2021	INH-M1
ERBB signaling pathway (GO:0038127)	1966-04-01	0.000334323	0.0700618	0	0	13.332	106.701	SRC;MATK;PIK3R1;BCAR1	GO_Biological_Process_2021	INH-M1
regulation of focal adhesion disassembly (GO:0120182)	2022-02-06	0.000366432	0.0700618	0	0	101.51	803.118	PIK3R1;MAPRE2	GO_Biological_Process_2021	INH-M1
positive regulation of focal adhesion disassembly (GO:0120183)	2022-02-06	0.000366432	0.0700618	0	0	101.51	803.118	PIK3R1;MAPRE2	GO_Biological_Process_2021	INH-M1
ERBB2 signaling pathway (GO:0038128)	1932-03-01	0.000541421	0.0832549	0	0	21.192	159.391	SRC;MATK;PIK3R1	GO_Biological_Process_2021	INH-M1
negative regulation of mRNA polyadenylation (GO:1900364)	2022-02-08	0.000679555	0.0832549	0	0	67.6667	493.566	CDK9;CCNT1	GO_Biological_Process_2021	INH-M1
phospholipid biosynthetic process (GO:0008654)	1937-03-01	0.000832937	0.0832549	0	0	18.071	128.133	AGPAT5;LPCAT1;MVD	GO_Biological_Process_2021	INH-M1
protein phosphorylation (GO:0006468)	9/496	0.000852164	0.0832549	0	0	3.94244	27.8641	CDK9;CAMK2D;CCNT1;SRC;MATK;LMTK3;CDK10;OXSR1;PAK3	GO_Biological_Process_2021	INH-M1
negative regulation of mRNA 3'-end processing (GO:0031441)	2022-02-09	0.000870867	0.0832549	0	0	57.9971	408.649	CDK9;CCNT1	GO_Biological_Process_2021	INH-M1
regulation of dendrite development (GO:0050773)	1939-03-01	0.000972629	0.0845303	0	0	17.0653	118.356	KNDC1;NSMF;DBN1	GO_Biological_Process_2021	INH-M1
regulation of calcium ion transmembrane transport via high voltage-gated calcium channel (GO:1902514)	2022-02-11	0.00132184	0.0972061	0	0	45.1043	298.984	CAMK2D;BIN1	GO_Biological_Process_2021	INH-M1
positive regulation of posttranscriptional gene silencing (GO:0060148)	2022-02-11	0.00132184	0.0972061	0	0	45.1043	298.984	FXR1;PUM1	GO_Biological_Process_2021	INH-M1
negative regulation of cilium assembly (GO:1902018)	2022-02-12	0.00158105	0.100202	0	0	40.5918	261.804	CDK10;CEP97	GO_Biological_Process_2021	INH-M1
epidermal growth factor receptor signaling pathway (GO:0007173)	1947-03-01	0.00167652	0.100202	0	0	13.9569	89.199	SRC;PIK3R1;BCAR1	GO_Biological_Process_2021	INH-M1
substrate adhesion-dependent cell spreading (GO:0034446)	1948-03-01	0.00178184	0.100202	0	0	13.646	86.381	NTNG2;MICALL2;PIK3R1	GO_Biological_Process_2021	INH-M1
myelination (GO:0042552)	1948-03-01	0.00178184	0.100202	0	0	13.646	86.381	SKI;GPC1;B4GALT6	GO_Biological_Process_2021	INH-M1
endocytic recycling (GO:0032456)	1952-03-01	0.00224412	0.119188	0	0	12.5296	76.4233	EHD1;MICALL2;WASHC1	GO_Biological_Process_2021	INH-M1
regulation of dephosphorylation (GO:0035303)	2022-02-15	0.00249083	0.123252	0	0	31.2198	187.167	SRC;SMG7	GO_Biological_Process_2021	INH-M1
cellular response to transforming growth factor beta stimulus (GO:0071560)	4/114	0.0025785	0.123252	0	0	7.49621	44.6815	SKI;DLX1;SRC;ZMIZ2	GO_Biological_Process_2021	INH-M1
regulation of mRNA catabolic process (GO:0061013)	4/122	0.00329262	0.137444	0	0	6.98517	39.9277	FXR1;PSMD11;PABPC1;PUM1	GO_Biological_Process_2021	INH-M1
peptidyl-threonine phosphorylation (GO:0018107)	1960-03-01	0.00337607	0.137444	0	0	10.7667	61.2737	CAMK2D;CDK10;OXSR1	GO_Biological_Process_2021	INH-M1
negative regulation of cation transmembrane transport (GO:1904063)	2022-02-18	0.00359424	0.137444	0	0	25.3622	142.749	CAMK2D;BIN1	GO_Biological_Process_2021	INH-M1
regulation of mRNA polyadenylation (GO:1900363)	2022-02-18	0.00359424	0.137444	0	0	25.3622	142.749	CDK9;CCNT1	GO_Biological_Process_2021	INH-M1
positive regulation of response to endoplasmic reticulum stress (GO:1905898)	2022-02-18	0.00359424	0.137444	0	0	25.3622	142.749	TMEM259;PIK3R1	GO_Biological_Process_2021	INH-M1
positive regulation of viral process (GO:0048524)	1963-03-01	0.00387572	0.142125	0	0	10.2268	56.7897	CDK9;CCNT1;PABPC1	GO_Biological_Process_2021	INH-M1
regulation of cilium assembly (GO:1902017)	1964-03-01	0.00405172	0.142125	0	0	10.0586	55.4092	SGSM3;CDK10;CEP97	GO_Biological_Process_2021	INH-M1
regulation of protein modification by small protein conjugation or removal (GO:1903320)	2022-02-20	0.0044345	0.142125	0	0	22.542	122.14	DNAJB2;WASHC1	GO_Biological_Process_2021	INH-M1
transmembrane receptor protein serine/threonine kinase signaling pathway (GO:0007178)	4/133	0.00447939	0.142125	0	0	6.38598	34.5371	SKI;SRC;ZMIZ2;AMH	GO_Biological_Process_2021	INH-M1
peptidyl-threonine modification (GO:0018210)	1967-03-01	0.00460865	0.142125	0	0	9.5857	51.5693	CAMK2D;CDK10;OXSR1	GO_Biological_Process_2021	INH-M1
vascular endothelial growth factor receptor signaling pathway (GO:0048010)	1967-03-01	0.00460865	0.142125	0	0	9.5857	51.5693	SRC;PIK3R1;BCAR1	GO_Biological_Process_2021	INH-M1
snRNA transcription by RNA polymerase II (GO:0042795)	1970-03-01	0.00520972	0.15564	0	0	9.1551	48.1305	CDK9;CCNT1;RPRD1A	GO_Biological_Process_2021	INH-M1
snRNA transcription (GO:0009301)	1971-03-01	0.00542006	0.157017	0	0	9.02001	47.0633	CDK9;CCNT1;RPRD1A	GO_Biological_Process_2021	INH-M1
cell morphogenesis involved in differentiation (GO:0000904)	1972-03-01	0.00563543	0.158455	0	0	8.88884	46.0325	NTNG2;MICALL2;PIK3R1	GO_Biological_Process_2021	INH-M1
regulation of actin filament polymerization (GO:0030833)	1973-03-01	0.00585588	0.159949	0	0	8.76141	45.0364	BIN1;PAK3;DBN1	GO_Biological_Process_2021	INH-M1
regulation of mRNA stability (GO:0043488)	4/146	0.00621807	0.164291	0	0	5.79754	29.4532	FXR1;PSMD11;PABPC1;PUM1	GO_Biological_Process_2021	INH-M1
positive regulation of cell-substrate junction organization (GO:0150117)	2022-02-24	0.00635855	0.164291	0	0	18.4397	93.2672	PIK3R1;MAPRE2	GO_Biological_Process_2021	INH-M1
phospholipid metabolic process (GO:0006644)	1976-03-01	0.006548	0.164734	0	0	8.40008	42.2406	AGPAT5;PLPPR2;LPCAT1	GO_Biological_Process_2021	INH-M1
mRNA 3'-end processing (GO:0031124)	1979-03-01	0.00728687	0.169936	0	0	8.06728	39.7046	PABPN1;PABPC1;RPRD1A	GO_Biological_Process_2021	INH-M1
positive regulation of viral transcription (GO:0050434)	2022-02-26	0.00743899	0.169936	0	0	16.9014	82.8339	CDK9;CCNT1	GO_Biological_Process_2021	INH-M1
negative regulation of cellular response to growth factor stimulus (GO:0090288)	1980-03-01	0.00754367	0.169936	0	0	7.96211	38.9112	SKI;DLX1;GPC1	GO_Biological_Process_2021	INH-M1
lipid biosynthetic process (GO:0008610)	1980-03-01	0.00754367	0.169936	0	0	7.96211	38.9112	AGPAT5;LPCAT1;MVD	GO_Biological_Process_2021	INH-M1
negative regulation of plasma membrane bounded cell projection assembly (GO:0120033)	2022-02-27	0.00800811	0.169936	0	0	16.2245	78.3205	CDK10;CEP97	GO_Biological_Process_2021	INH-M1
positive regulation of gene silencing by miRNA (GO:2000637)	2022-02-27	0.00800811	0.169936	0	0	16.2245	78.3205	FXR1;PUM1	GO_Biological_Process_2021	INH-M1
ephrin receptor signaling pathway (GO:0048013)	1982-03-01	0.00807322	0.169936	0	0	7.75975	37.3958	NCSTN;SRC;PAK3	GO_Biological_Process_2021	INH-M1
T cell receptor signaling pathway (GO:0050852)	4/158	0.00817682	0.169936	0	0	5.34253	25.6786	PSMD11;PIK3R1;PAK3;BCAR1	GO_Biological_Process_2021	INH-M1
cellular response to acid chemical (GO:0071229)	2022-02-28	0.00859621	0.171208	0	0	15.5997	74.1989	NSMF;CPEB4	GO_Biological_Process_2021	INH-M1
regulation of neuron migration (GO:2001222)	2022-02-28	0.00859621	0.171208	0	0	15.5997	74.1989	NTNG2;NSMF	GO_Biological_Process_2021	INH-M1
regulation of actin polymerization or depolymerization (GO:0008064)	2029-02-01	0.0092031	0.172513	0	0	15.0212	70.4224	PAK3;DBN1	GO_Biological_Process_2021	INH-M1
regulation of neuronal synaptic plasticity (GO:0048168)	2029-02-01	0.0092031	0.172513	0	0	15.0212	70.4224	NSMF;DBN1	GO_Biological_Process_2021	INH-M1
positive regulation of dephosphorylation (GO:0035306)	2029-02-01	0.0092031	0.172513	0	0	15.0212	70.4224	SRC;NSMF	GO_Biological_Process_2021	INH-M1
regulation of neuron projection development (GO:0010975)	4/165	0.00948739	0.174422	0	0	5.10844	23.794	NTNG2;KNDC1;PAK3;DBN1	GO_Biological_Process_2021	INH-M1
transforming growth factor beta receptor signaling pathway (GO:0007179)	1989-03-01	0.0100964	0.182115	0	0	7.12563	32.7464	SKI;SRC;ZMIZ2	GO_Biological_Process_2021	INH-M1
negative regulation of translation (GO:0017148)	1990-03-01	0.0104072	0.183528	0	0	7.04337	32.1548	FXR1;PUM1;CPEB4	GO_Biological_Process_2021	INH-M1
neuron projection development (GO:0031175)	4/171	0.0107139	0.183528	0	0	4.9234	22.3336	EHD1;MICALL2;PAK3;DBN1	GO_Biological_Process_2021	INH-M1
regulation of dendrite morphogenesis (GO:0048814)	1932-02-01	0.0111345	0.183528	0	0	13.517	60.7955	KNDC1;NSMF	GO_Biological_Process_2021	INH-M1
response to amino acid (GO:0043200)	1932-02-01	0.0111345	0.183528	0	0	13.517	60.7955	NSMF;CPEB4	GO_Biological_Process_2021	INH-M1
positive regulation of lamellipodium organization (GO:1902745)	1932-02-01	0.0111345	0.183528	0	0	13.517	60.7955	SRC;PIK3R1	GO_Biological_Process_2021	INH-M1
positive regulation of epithelial cell migration (GO:0010634)	1994-03-01	0.0117059	0.189676	0	0	6.73241	29.9435	SRC;MAPRE2;BCAR1	GO_Biological_Process_2021	INH-M1
cellular response to amino acid stimulus (GO:0071230)	1934-02-01	0.0125125	0.197593	0	0	12.6709	55.5117	NSMF;CPEB4	GO_Biological_Process_2021	INH-M1
glycosaminoglycan biosynthetic process (GO:0006024)	1997-03-01	0.0127385	0.197593	0	0	6.51656	28.4326	NCAN;GPC1;B4GALT6	GO_Biological_Process_2021	INH-M1
negative regulation of organelle assembly (GO:1902116)	1935-02-01	0.013228	0.197593	0	0	12.2863	53.1436	CDK10;CEP97	GO_Biological_Process_2021	INH-M1
regulation of phosphatidylinositol 3-kinase activity (GO:0043551)	1935-02-01	0.013228	0.197593	0	0	12.2863	53.1436	PIK3R1;WASHC1	GO_Biological_Process_2021	INH-M1
regulation of protein polymerization (GO:0032271)	1935-02-01	0.013228	0.197593	0	0	12.2863	53.1436	PAK3;DBN1	GO_Biological_Process_2021	INH-M1
antigen receptor-mediated signaling pathway (GO:0050851)	4/185	0.0139626	0.205358	0	0	4.53936	19.3893	PSMD11;PIK3R1;PAK3;BCAR1	GO_Biological_Process_2021	INH-M1
regulation of cell communication (GO:0010646)	1938-02-01	0.0154783	0.216225	0	0	11.2608	46.9384	CAMK2D;CDC42SE2	GO_Biological_Process_2021	INH-M1
transmembrane receptor protein tyrosine kinase signaling pathway (GO:0007169)	6/404	0.0159146	0.216225	0	0	3.12766	12.9501	NCSTN;SRC;TNK2;PIK3R1;PAK3;BCAR1	GO_Biological_Process_2021	INH-M1
regulation of heart rate by cardiac conduction (GO:0086091)	1939-02-01	0.0162624	0.216225	0	0	10.9559	45.1261	CAMK2D;BIN1	GO_Biological_Process_2021	INH-M1
organophosphate biosynthetic process (GO:0090407)	1939-02-01	0.0162624	0.216225	0	0	10.9559	45.1261	AGPAT5;LPCAT1	GO_Biological_Process_2021	INH-M1
regulation of cell cycle (GO:0051726)	5/296	0.016524	0.216225	0	0	3.54657	14.5514	CDK9;RNF112;BIN1;CDK10;PUM1	GO_Biological_Process_2021	INH-M1
stem cell differentiation (GO:0048863)	1940-02-01	0.0170632	0.216225	0	0	10.667	43.4237	PSMD11;PUM1	GO_Biological_Process_2021	INH-M1
regulation of filopodium assembly (GO:0051489)	1941-02-01	0.0178805	0.216225	0	0	10.393	41.8219	FXR1;PIK3R1	GO_Biological_Process_2021	INH-M1
regulation of response to DNA damage stimulus (GO:2001020)	1941-02-01	0.0178805	0.216225	0	0	10.393	41.8219	FXR1;CDK9	GO_Biological_Process_2021	INH-M1
regulation of viral transcription (GO:0046782)	1941-02-01	0.0178805	0.216225	0	0	10.393	41.8219	CDK9;CCNT1	GO_Biological_Process_2021	INH-M1
axon guidance (GO:0007411)	4/203	0.0189766	0.216225	0	0	4.125	16.3538	TMEFF1;SRC;GPC1;PIK3R1	GO_Biological_Process_2021	INH-M1
cellular response to lectin (GO:1990858)	3/115	0.0200067	0.216225	0	0	5.46429	21.3746	PSMD11;SRC;PAK3	GO_Biological_Process_2021	INH-M1
stimulatory C-type lectin receptor signaling pathway (GO:0002223)	3/115	0.0200067	0.216225	0	0	5.46429	21.3746	PSMD11;SRC;PAK3	GO_Biological_Process_2021	INH-M1
positive regulation of mRNA catabolic process (GO:0061014)	1944-02-01	0.0204295	0.216225	0	0	9.64917	37.5428	PABPC1;PUM1	GO_Biological_Process_2021	INH-M1
mRNA stabilization (GO:0048255)	1944-02-01	0.0204295	0.216225	0	0	9.64917	37.5428	ELAVL4;PABPC1	GO_Biological_Process_2021	INH-M1
innate immune response activating cell surface receptor signaling pathway (GO:0002220)	3/119	0.0218743	0.216225	0	0	5.2748	20.1626	PSMD11;SRC;PAK3	GO_Biological_Process_2021	INH-M1
regulation of anatomical structure morphogenesis (GO:0022603)	3/123	0.0238342	0.216225	0	0	5.09794	19.0491	KNDC1;NSMF;PAK3	GO_Biological_Process_2021	INH-M1
phosphatidic acid biosynthetic process (GO:0006654)	1948-02-01	0.0240483	0.216225	0	0	8.80834	32.8348	AGPAT5;LPCAT1	GO_Biological_Process_2021	INH-M1
regulation of caveolin-mediated endocytosis (GO:2001286)	2022-01-05	0.0247535	0.216225	0	0	50.2424	185.836	SRC	GO_Biological_Process_2021	INH-M1
regulation of chaperone-mediated protein folding (GO:1903644)	2022-01-05	0.0247535	0.216225	0	0	50.2424	185.836	DNAJB2	GO_Biological_Process_2021	INH-M1
regulation of histone H2B ubiquitination (GO:2001166)	2022-01-05	0.0247535	0.216225	0	0	50.2424	185.836	CDK9	GO_Biological_Process_2021	INH-M1
cerebellar granule cell differentiation (GO:0021707)	2022-01-05	0.0247535	0.216225	0	0	50.2424	185.836	KNDC1	GO_Biological_Process_2021	INH-M1
chemokine (C-X-C motif) ligand 12 signaling pathway (GO:0038146)	2022-01-05	0.0247535	0.216225	0	0	50.2424	185.836	OXSR1	GO_Biological_Process_2021	INH-M1
dephosphorylation of RNA polymerase II C-terminal domain (GO:0070940)	2022-01-05	0.0247535	0.216225	0	0	50.2424	185.836	RPRD1A	GO_Biological_Process_2021	INH-M1
endothelin receptor signaling pathway (GO:0086100)	2022-01-05	0.0247535	0.216225	0	0	50.2424	185.836	BCAR1	GO_Biological_Process_2021	INH-M1
positive regulation of 3'-UTR-mediated mRNA stabilization (GO:1905870)	2022-01-05	0.0247535	0.216225	0	0	50.2424	185.836	ELAVL4	GO_Biological_Process_2021	INH-M1
positive regulation of AMPA receptor activity (GO:2000969)	2022-01-05	0.0247535	0.216225	0	0	50.2424	185.836	NLGN3	GO_Biological_Process_2021	INH-M1
regulation of respiratory gaseous exchange by nervous system process (GO:0002087)	2022-01-05	0.0247535	0.216225	0	0	50.2424	185.836	NLGN3	GO_Biological_Process_2021	INH-M1
positive regulation of histone ubiquitination (GO:0033184)	2022-01-05	0.0247535	0.216225	0	0	50.2424	185.836	CDK9	GO_Biological_Process_2021	INH-M1
Schwann cell differentiation (GO:0014037)	2022-01-05	0.0247535	0.216225	0	0	50.2424	185.836	GPC1	GO_Biological_Process_2021	INH-M1
isopentenyl diphosphate biosynthetic process (GO:0009240)	2022-01-05	0.0247535	0.216225	0	0	50.2424	185.836	MVD	GO_Biological_Process_2021	INH-M1
positive regulation of smooth muscle cell differentiation (GO:0051152)	2022-01-05	0.0247535	0.216225	0	0	50.2424	185.836	OLFM2	GO_Biological_Process_2021	INH-M1
protein localization to microtubule end (GO:1905725)	2022-01-05	0.0247535	0.216225	0	0	50.2424	185.836	MAPRE2	GO_Biological_Process_2021	INH-M1
protein localization to microtubule plus-end (GO:1904825)	2022-01-05	0.0247535	0.216225	0	0	50.2424	185.836	MAPRE2	GO_Biological_Process_2021	INH-M1
phosphatidic acid metabolic process (GO:0046473)	1950-02-01	0.025949	0.216225	0	0	8.44048	30.8214	AGPAT5;LPCAT1	GO_Biological_Process_2021	INH-M1
regulation of primary metabolic process (GO:0080090)	3/130	0.027486	0.216225	0	0	4.81524	17.3064	PSMD11;SIN3B;MVD	GO_Biological_Process_2021	INH-M1
negative regulation of BMP signaling pathway (GO:0030514)	1952-02-01	0.0279086	0.216225	0	0	8.10204	28.9958	SKI;DLX1	GO_Biological_Process_2021	INH-M1
negative regulation of anion transport (GO:1903792)	2022-01-06	0.029631	0.216225	0	0	40.1919	141.433	HRH3	GO_Biological_Process_2021	INH-M1
regulation of 3'-UTR-mediated mRNA stabilization (GO:1905868)	2022-01-06	0.029631	0.216225	0	0	40.1919	141.433	ELAVL4	GO_Biological_Process_2021	INH-M1
negative regulation of glial cell proliferation (GO:0060253)	2022-01-06	0.029631	0.216225	0	0	40.1919	141.433	SKI	GO_Biological_Process_2021	INH-M1
regulation of relaxation of cardiac muscle (GO:1901897)	2022-01-06	0.029631	0.216225	0	0	40.1919	141.433	CAMK2D	GO_Biological_Process_2021	INH-M1
positive regulation of cholesterol storage (GO:0010886)	2022-01-06	0.029631	0.216225	0	0	40.1919	141.433	EHD1	GO_Biological_Process_2021	INH-M1
response to gonadotropin (GO:0034698)	2022-01-06	0.029631	0.216225	0	0	40.1919	141.433	NSMF	GO_Biological_Process_2021	INH-M1
positive regulation of histone phosphorylation (GO:0033129)	2022-01-06	0.029631	0.216225	0	0	40.1919	141.433	CDK9	GO_Biological_Process_2021	INH-M1
signal complex assembly (GO:0007172)	2022-01-06	0.029631	0.216225	0	0	40.1919	141.433	SRC	GO_Biological_Process_2021	INH-M1
positive regulation of non-membrane spanning protein tyrosine kinase activity (GO:1903997)	2022-01-06	0.029631	0.216225	0	0	40.1919	141.433	SRC	GO_Biological_Process_2021	INH-M1
T-tubule organization (GO:0033292)	2022-01-06	0.029631	0.216225	0	0	40.1919	141.433	BIN1	GO_Biological_Process_2021	INH-M1
positive regulation of toll-like receptor 3 signaling pathway (GO:0034141)	2022-01-06	0.029631	0.216225	0	0	40.1919	141.433	WDFY1	GO_Biological_Process_2021	INH-M1
negative regulation of amino acid transport (GO:0051956)	2022-01-06	0.029631	0.216225	0	0	40.1919	141.433	HRH3	GO_Biological_Process_2021	INH-M1
glycosaminoglycan catabolic process (GO:0006027)	1956-02-01	0.0319994	0.216225	0	0	7.50038	25.8166	NCAN;GPC1	GO_Biological_Process_2021	INH-M1
neuron projection morphogenesis (GO:0048812)	3/140	0.033191	0.216225	0	0	4.46151	15.1936	NTNG2;PAK3;DBN1	GO_Biological_Process_2021	INH-M1
enzyme linked receptor protein signaling pathway (GO:0007167)	3/140	0.033191	0.216225	0	0	4.46151	15.1936	SRC;TNK2;BCAR1	GO_Biological_Process_2021	INH-M1
angiotensin-activated signaling pathway (GO:0038166)	2022-01-07	0.0344842	0.216225	0	0	33.4916	112.775	SRC	GO_Biological_Process_2021	INH-M1
negative regulation of cytoplasmic translation (GO:2000766)	2022-01-07	0.0344842	0.216225	0	0	33.4916	112.775	CPEB4	GO_Biological_Process_2021	INH-M1
axon ensheathment in central nervous system (GO:0032291)	2022-01-07	0.0344842	0.216225	0	0	33.4916	112.775	B4GALT6	GO_Biological_Process_2021	INH-M1
cellular response to gonadotropin stimulus (GO:0071371)	2022-01-07	0.0344842	0.216225	0	0	33.4916	112.775	NSMF	GO_Biological_Process_2021	INH-M1
regulation of histone deacetylase activity (GO:1901725)	2022-01-07	0.0344842	0.216225	0	0	33.4916	112.775	CAMK2D	GO_Biological_Process_2021	INH-M1
nose development (GO:0043584)	2022-01-07	0.0344842	0.216225	0	0	33.4916	112.775	SKI	GO_Biological_Process_2021	INH-M1
Notch receptor processing, ligand-dependent (GO:0035333)	2022-01-07	0.0344842	0.216225	0	0	33.4916	112.775	NCSTN	GO_Biological_Process_2021	INH-M1
oxygen transport (GO:0015671)	2022-01-07	0.0344842	0.216225	0	0	33.4916	112.775	NGB	GO_Biological_Process_2021	INH-M1
regulation of non-membrane spanning protein tyrosine kinase activity (GO:1903995)	2022-01-07	0.0344842	0.216225	0	0	33.4916	112.775	SRC	GO_Biological_Process_2021	INH-M1
regulation of norepinephrine secretion (GO:0014061)	2022-01-07	0.0344842	0.216225	0	0	33.4916	112.775	HRH3	GO_Biological_Process_2021	INH-M1
dolichyl diphosphate biosynthetic process (GO:0006489)	2022-01-07	0.0344842	0.216225	0	0	33.4916	112.775	MVD	GO_Biological_Process_2021	INH-M1
dolichyl diphosphate metabolic process (GO:0046465)	2022-01-07	0.0344842	0.216225	0	0	33.4916	112.775	MVD	GO_Biological_Process_2021	INH-M1
regulation of Rab protein signal transduction (GO:0032483)	2022-01-07	0.0344842	0.216225	0	0	33.4916	112.775	SGSM3	GO_Biological_Process_2021	INH-M1
regulation of relaxation of muscle (GO:1901077)	2022-01-07	0.0344842	0.216225	0	0	33.4916	112.775	CAMK2D	GO_Biological_Process_2021	INH-M1
regulation of respiratory system process (GO:0044065)	2022-01-07	0.0344842	0.216225	0	0	33.4916	112.775	NLGN3	GO_Biological_Process_2021	INH-M1
regulation of smooth muscle cell differentiation (GO:0051150)	2022-01-07	0.0344842	0.216225	0	0	33.4916	112.775	OLFM2	GO_Biological_Process_2021	INH-M1
positive regulation of histone H3-K9 methylation (GO:0051574)	2022-01-07	0.0344842	0.216225	0	0	33.4916	112.775	RIF1	GO_Biological_Process_2021	INH-M1
positive regulation of lamellipodium morphogenesis (GO:2000394)	2022-01-07	0.0344842	0.216225	0	0	33.4916	112.775	SRC	GO_Biological_Process_2021	INH-M1
inhibitory postsynaptic potential (GO:0060080)	2022-01-07	0.0344842	0.216225	0	0	33.4916	112.775	NLGN3	GO_Biological_Process_2021	INH-M1
positive regulation of mRNA binding (GO:1902416)	2022-01-07	0.0344842	0.216225	0	0	33.4916	112.775	CDK9	GO_Biological_Process_2021	INH-M1
positive regulation of synaptic plasticity (GO:0031915)	2022-01-07	0.0344842	0.216225	0	0	33.4916	112.775	DBN1	GO_Biological_Process_2021	INH-M1
neuron development (GO:0048666)	3/143	0.0350137	0.216225	0	0	4.36524	14.6324	EHD1;MICALL2;B4GALT6	GO_Biological_Process_2021	INH-M1
negative regulation of autophagy (GO:0010507)	1959-02-01	0.0352126	0.216225	0	0	7.10455	23.7743	SNRNP70;WASHC1	GO_Biological_Process_2021	INH-M1
positive regulation of signal transduction (GO:0009967)	4/252	0.0377569	0.216225	0	0	3.30175	10.8185	NLGN3;SKI;SRC;PIK3R1	GO_Biological_Process_2021	INH-M1
positive regulation of protein phosphorylation (GO:0001934)	5/371	0.0385625	0.216225	0	0	2.80903	9.14473	FXR1;CDK9;SRC;TNK2;KNDC1	GO_Biological_Process_2021	INH-M1
actin filament reorganization (GO:0090527)	2022-01-08	0.0393135	0.216225	0	0	28.7056	92.8968	BCAR1	GO_Biological_Process_2021	INH-M1
adenylate cyclase-inhibiting G protein-coupled acetylcholine receptor signaling pathway (GO:0007197)	2022-01-08	0.0393135	0.216225	0	0	28.7056	92.8968	HRH3	GO_Biological_Process_2021	INH-M1
regulation of cardiac muscle cell action potential involved in regulation of contraction (GO:0098909)	2022-01-08	0.0393135	0.216225	0	0	28.7056	92.8968	CAMK2D	GO_Biological_Process_2021	INH-M1
negative regulation of lipid kinase activity (GO:0090219)	2022-01-08	0.0393135	0.216225	0	0	28.7056	92.8968	WASHC1	GO_Biological_Process_2021	INH-M1
regulation of chaperone-mediated autophagy (GO:1904714)	2022-01-08	0.0393135	0.216225	0	0	28.7056	92.8968	SNRNP70	GO_Biological_Process_2021	INH-M1
cellular response to hepatocyte growth factor stimulus (GO:0035729)	2022-01-08	0.0393135	0.216225	0	0	28.7056	92.8968	BCAR1	GO_Biological_Process_2021	INH-M1
negative regulation of sodium ion transport (GO:0010766)	2022-01-08	0.0393135	0.216225	0	0	28.7056	92.8968	CAMK2D	GO_Biological_Process_2021	INH-M1
chromatin silencing at telomere (GO:0006348)	2022-01-08	0.0393135	0.216225	0	0	28.7056	92.8968	RIF1	GO_Biological_Process_2021	INH-M1
entry of bacterium into host cell (GO:0035635)	2022-01-08	0.0393135	0.216225	0	0	28.7056	92.8968	SRC	GO_Biological_Process_2021	INH-M1
positive regulation of astrocyte differentiation (GO:0048711)	2022-01-08	0.0393135	0.216225	0	0	28.7056	92.8968	BIN1	GO_Biological_Process_2021	INH-M1
regulation of toll-like receptor 3 signaling pathway (GO:0034139)	2022-01-08	0.0393135	0.216225	0	0	28.7056	92.8968	WDFY1	GO_Biological_Process_2021	INH-M1
positive regulation of endocytic recycling (GO:2001137)	2022-01-08	0.0393135	0.216225	0	0	28.7056	92.8968	EHD1	GO_Biological_Process_2021	INH-M1
response to hepatocyte growth factor (GO:0035728)	2022-01-08	0.0393135	0.216225	0	0	28.7056	92.8968	BCAR1	GO_Biological_Process_2021	INH-M1
response to hydroperoxide (GO:0033194)	2022-01-08	0.0393135	0.216225	0	0	28.7056	92.8968	RNF112	GO_Biological_Process_2021	INH-M1
isoprenoid metabolic process (GO:0006720)	2022-01-08	0.0393135	0.216225	0	0	28.7056	92.8968	MVD	GO_Biological_Process_2021	INH-M1
progesterone receptor signaling pathway (GO:0050847)	2022-01-08	0.0393135	0.216225	0	0	28.7056	92.8968	SRC	GO_Biological_Process_2021	INH-M1
actin cytoskeleton reorganization (GO:0031532)	1963-02-01	0.0396819	0.216225	0	0	6.63734	21.4178	MICALL2;BCAR1	GO_Biological_Process_2021	INH-M1
positive regulation of Wnt signaling pathway (GO:0030177)	3/153	0.0414557	0.216225	0	0	4.07216	12.9622	SKI;RNF146;PSMD11	GO_Biological_Process_2021	INH-M1
G protein-coupled receptor signaling pathway, coupled to cyclic nucleotide second messenger (GO:0007187)	1965-02-01	0.0419931	0.216225	0	0	6.42598	20.372	PTGIR;HRH3	GO_Biological_Process_2021	INH-M1
protein autoubiquitination (GO:0051865)	1965-02-01	0.0419931	0.216225	0	0	6.42598	20.372	RNF146;RNF112	GO_Biological_Process_2021	INH-M1
regulation of cell differentiation (GO:0045595)	3/156	0.0434971	0.216225	0	0	3.99171	12.5143	CDK9;DLX1;BIN1	GO_Biological_Process_2021	INH-M1
actin-mediated cell contraction (GO:0070252)	2022-01-09	0.0441188	0.216225	0	0	25.1162	78.3842	CAMK2D	GO_Biological_Process_2021	INH-M1
amyloid-beta formation (GO:0034205)	2022-01-09	0.0441188	0.216225	0	0	25.1162	78.3842	NCSTN	GO_Biological_Process_2021	INH-M1
regulation of aspartic-type endopeptidase activity involved in amyloid precursor protein catabolic process (GO:1902959)	2022-01-09	0.0441188	0.216225	0	0	25.1162	78.3842	BIN1	GO_Biological_Process_2021	INH-M1
basement membrane assembly (GO:0070831)	2022-01-09	0.0441188	0.216225	0	0	25.1162	78.3842	NTNG2	GO_Biological_Process_2021	INH-M1
bone cell development (GO:0098751)	2022-01-09	0.0441188	0.216225	0	0	25.1162	78.3842	SRC	GO_Biological_Process_2021	INH-M1
bone resorption (GO:0045453)	2022-01-09	0.0441188	0.216225	0	0	25.1162	78.3842	SRC	GO_Biological_Process_2021	INH-M1
Notch receptor processing (GO:0007220)	2022-01-09	0.0441188	0.216225	0	0	25.1162	78.3842	NCSTN	GO_Biological_Process_2021	INH-M1
peripheral nervous system axon ensheathment (GO:0032292)	2022-01-09	0.0441188	0.216225	0	0	25.1162	78.3842	SKI	GO_Biological_Process_2021	INH-M1
phosphorylation of RNA polymerase II C-terminal domain (GO:0070816)	2022-01-09	0.0441188	0.216225	0	0	25.1162	78.3842	CDK9	GO_Biological_Process_2021	INH-M1
regulation of skeletal muscle cell differentiation (GO:2001014)	2022-01-09	0.0441188	0.216225	0	0	25.1162	78.3842	GPC1	GO_Biological_Process_2021	INH-M1
Schwann cell development (GO:0014044)	2022-01-09	0.0441188	0.216225	0	0	25.1162	78.3842	SKI	GO_Biological_Process_2021	INH-M1
intestinal epithelial cell differentiation (GO:0060575)	2022-01-09	0.0441188	0.216225	0	0	25.1162	78.3842	SRC	GO_Biological_Process_2021	INH-M1
sensory organ morphogenesis (GO:0090596)	2022-01-09	0.0441188	0.216225	0	0	25.1162	78.3842	SKI	GO_Biological_Process_2021	INH-M1
isoprenoid biosynthetic process (GO:0008299)	2022-01-09	0.0441188	0.216225	0	0	25.1162	78.3842	MVD	GO_Biological_Process_2021	INH-M1
skeletal muscle fiber development (GO:0048741)	2022-01-09	0.0441188	0.216225	0	0	25.1162	78.3842	SKI	GO_Biological_Process_2021	INH-M1
postsynaptic membrane assembly (GO:0097104)	2022-01-09	0.0441188	0.216225	0	0	25.1162	78.3842	NLGN3	GO_Biological_Process_2021	INH-M1
regulation of gene silencing by miRNA (GO:0060964)	1967-02-01	0.0443538	0.216225	0	0	6.22763	19.4025	FXR1;PUM1	GO_Biological_Process_2021	INH-M1
transcription elongation from RNA polymerase II promoter (GO:0006368)	1967-02-01	0.0443538	0.216225	0	0	6.22763	19.4025	CDK9;CCNT1	GO_Biological_Process_2021	INH-M1
cellular response to growth factor stimulus (GO:0071363)	3/158	0.0448856	0.216225	0	0	3.93981	12.2277	EHD1;DLX1;BCAR1	GO_Biological_Process_2021	INH-M1
protein autophosphorylation (GO:0046777)	3/159	0.0455881	0.216225	0	0	3.91435	12.088	CAMK2D;SRC;OXSR1	GO_Biological_Process_2021	INH-M1
positive regulation of cell migration (GO:0030335)	4/269	0.0460978	0.216225	0	0	3.08726	9.49948	SRC;NSMF;WASHC1;BCAR1	GO_Biological_Process_2021	INH-M1
cellular response to decreased oxygen levels (GO:0036294)	1969-02-01	0.0467626	0.216225	0	0	6.04112	18.502	HP1BP3;CPEB4	GO_Biological_Process_2021	INH-M1
DNA-templated transcription, elongation (GO:0006354)	1969-02-01	0.0467626	0.216225	0	0	6.04112	18.502	CDK9;CCNT1	GO_Biological_Process_2021	INH-M1
RNA 3'-end processing (GO:0031123)	1969-02-01	0.0467626	0.216225	0	0	6.04112	18.502	PABPN1;RPRD1A	GO_Biological_Process_2021	INH-M1
positive regulation of protein kinase B signaling (GO:0051897)	3/161	0.0470095	0.216225	0	0	3.86441	11.8151	RASD2;SRC;PIK3R1	GO_Biological_Process_2021	INH-M1
regulation of plasma membrane bounded cell projection assembly (GO:0120032)	1970-02-01	0.0479848	0.216225	0	0	5.95198	18.0754	FXR1;SGSM3	GO_Biological_Process_2021	INH-M1
Rap protein signal transduction (GO:0032486)	2022-01-10	0.0489004	0.216225	0	0	22.3244	67.3742	SGSM3	GO_Biological_Process_2021	INH-M1
negative regulation of inclusion body assembly (GO:0090084)	2022-01-10	0.0489004	0.216225	0	0	22.3244	67.3742	DNAJB2	GO_Biological_Process_2021	INH-M1
regulation of endoplasmic reticulum unfolded protein response (GO:1900101)	2022-01-10	0.0489004	0.216225	0	0	22.3244	67.3742	PIK3R1	GO_Biological_Process_2021	INH-M1
negative regulation of sodium ion transmembrane transport (GO:1902306)	2022-01-10	0.0489004	0.216225	0	0	22.3244	67.3742	CAMK2D	GO_Biological_Process_2021	INH-M1
negative regulation of sodium ion transmembrane transporter activity (GO:2000650)	2022-01-10	0.0489004	0.216225	0	0	22.3244	67.3742	CAMK2D	GO_Biological_Process_2021	INH-M1
negative regulation of telomerase activity (GO:0051974)	2022-01-10	0.0489004	0.216225	0	0	22.3244	67.3742	SRC	GO_Biological_Process_2021	INH-M1
cellular response to oxygen levels (GO:0071453)	2022-01-10	0.0489004	0.216225	0	0	22.3244	67.3742	CPEB4	GO_Biological_Process_2021	INH-M1
regulation of histone phosphorylation (GO:0033127)	2022-01-10	0.0489004	0.216225	0	0	22.3244	67.3742	CDK9	GO_Biological_Process_2021	INH-M1
regulation of postsynaptic neurotransmitter receptor activity (GO:0098962)	2022-01-10	0.0489004	0.216225	0	0	22.3244	67.3742	BEGAIN	GO_Biological_Process_2021	INH-M1
positive regulation of dendritic spine morphogenesis (GO:0061003)	2022-01-10	0.0489004	0.216225	0	0	22.3244	67.3742	DBN1	GO_Biological_Process_2021	INH-M1
positive regulation of keratinocyte migration (GO:0051549)	2022-01-10	0.0489004	0.216225	0	0	22.3244	67.3742	MAPRE2	GO_Biological_Process_2021	INH-M1
positive regulation of myoblast fusion (GO:1901741)	2022-01-10	0.0489004	0.216225	0	0	22.3244	67.3742	EHD1	GO_Biological_Process_2021	INH-M1
ionotropic glutamate receptor signaling pathway (GO:0035235)	2022-01-10	0.0489004	0.216225	0	0	22.3244	67.3742	CPEB4	GO_Biological_Process_2021	INH-M1
positive regulation of protein sumoylation (GO:0033235)	2022-01-10	0.0489004	0.216225	0	0	22.3244	67.3742	RASD2	GO_Biological_Process_2021	INH-M1
positive regulation of RIG-I signaling pathway (GO:1900246)	2022-01-10	0.0489004	0.216225	0	0	22.3244	67.3742	PUM1	GO_Biological_Process_2021	INH-M1
telomere maintenance in response to DNA damage (GO:0043247)	2022-01-10	0.0489004	0.216225	0	0	22.3244	67.3742	RIF1	GO_Biological_Process_2021	INH-M1
positive regulation of toll-like receptor 4 signaling pathway (GO:0034145)	2022-01-10	0.0489004	0.216225	0	0	22.3244	67.3742	WDFY1	GO_Biological_Process_2021	INH-M1
presynaptic membrane assembly (GO:0097105)	2022-01-10	0.0489004	0.216225	0	0	22.3244	67.3742	NLGN3	GO_Biological_Process_2021	INH-M1
myelin assembly (GO:0032288)	2022-01-10	0.0489004	0.216225	0	0	22.3244	67.3742	GPC1	GO_Biological_Process_2021	INH-M1
cellular response to BMP stimulus (GO:0071773)	1971-02-01	0.0492185	0.216225	0	0	5.86542	17.6636	DLX1;AMH	GO_Biological_Process_2021	INH-M1
Fc-gamma receptor signaling pathway involved in phagocytosis (GO:0038096)	1971-02-01	0.0492185	0.216225	0	0	5.86542	17.6636	SRC;PIK3R1	GO_Biological_Process_2021	INH-M1
asymmetric synapse (GO:0032279)	6/133	5.51778e-05	0.0032625	0	0	9.93785	97.4401	FXR1;NLGN3;RNF112;NSMF;DBN1;CPEB4	GO_Cellular_Component_2021	INH-M1
dendrite (GO:0030425)	8/270	6.33495e-05	0.0032625	0	0	6.51776	63.0061	FXR1;HRH3;BIN1;ELAVL4;KNDC1;NSMF;DBN1;CPEB4	GO_Cellular_Component_2021	INH-M1
cyclin/CDK positive transcription elongation factor complex (GO:0008024)	2022-02-06	0.000366432	0.0120464	0	0	101.51	803.118	CDK9;CCNT1	GO_Cellular_Component_2021	INH-M1
neuron projection (GO:0043005)	10/556	0.000467823	0.0120464	0	0	3.93854	30.1985	FXR1;CAMK2D;HRH3;BIN1;ELAVL4;MICALL2;KNDC1;NSMF;DBN1;CPEB4	GO_Cellular_Component_2021	INH-M1
postsynaptic density (GO:0014069)	5/138	0.00064767	0.013342	0	0	7.82232	57.4325	FXR1;RNF112;NSMF;DBN1;CPEB4	GO_Cellular_Component_2021	INH-M1
nucleus (GO:0005634)	35/4484	0.0027426	0.0470814	0	0	1.87003	11.031	DLX1;CAMK2D;PSMD11;CCNT1;RIF1;HP1BP3;RNF38;PIK3R1;SMG7;FXR1;DNAJB2;RNF112;SIN3B;PABPN1;SNRNP70;ZMIZ2;KPNA4;PURG;TNK2;MEMO1;RSBN1;CDK9;SKI;RNF146;OLFM2;RYBP;BIN1;WDFY1;CREBRF;CDK10;NSMF;PABPC1;SSBP3;CGGBP1;CPEB4	GO_Cellular_Component_2021	INH-M1
intracellular membrane-bounded organelle (GO:0043231)	37/5192	0.00964727	0.141953	0	0	1.67988	7.79644	DLX1;CAMK2D;PSMD11;CCNT1;RIF1;HP1BP3;RNF38;PIK3R1;SMG7;FXR1;DNAJB2;RNF112;SIN3B;PABPN1;SNRNP70;ZMIZ2;KPNA4;WASHC1;PURG;TNK2;MEMO1;RSBN1;CDK9;EHD1;SKI;RNF146;OLFM2;RYBP;BIN1;WDFY1;CREBRF;CDK10;NSMF;PABPC1;SSBP3;CGGBP1;CPEB4	GO_Cellular_Component_2021	INH-M1
nuclear membrane (GO:0031965)	4/204	0.0192838	0.212569	0	0	4.10417	16.2053	DNAJB2;RIF1;KPNA4;NSMF	GO_Cellular_Component_2021	INH-M1
phosphatidylinositol 3-kinase complex, class I (GO:0097651)	2022-01-05	0.0247535	0.212569	0	0	50.2424	185.836	PIK3R1	GO_Cellular_Component_2021	INH-M1
asymmetric, glutamatergic, excitatory synapse (GO:0098985)	2022-01-06	0.029631	0.212569	0	0	40.1919	141.433	NLGN3	GO_Cellular_Component_2021	INH-M1
symmetric synapse (GO:0032280)	2022-01-06	0.029631	0.212569	0	0	40.1919	141.433	NLGN3	GO_Cellular_Component_2021	INH-M1
azurophil granule membrane (GO:0035577)	1958-02-01	0.034128	0.212569	0	0	7.23178	24.4263	NCSTN;LPCAT1	GO_Cellular_Component_2021	INH-M1
cortical cytoskeleton (GO:0030863)	1958-02-01	0.034128	0.212569	0	0	7.23178	24.4263	NSMF;DBN1	GO_Cellular_Component_2021	INH-M1
gamma-secretase complex (GO:0070765)	2022-01-07	0.0344842	0.212569	0	0	33.4916	112.775	NCSTN	GO_Cellular_Component_2021	INH-M1
integral component of postsynaptic membrane (GO:0099055)	2022-01-07	0.0344842	0.212569	0	0	33.4916	112.775	NLGN3	GO_Cellular_Component_2021	INH-M1
recycling endosome (GO:0055037)	3/145	0.0362571	0.212569	0	0	4.30333	14.2746	EHD1;MICALL2;WASHC1	GO_Cellular_Component_2021	INH-M1
inhibitory synapse (GO:0060077)	2022-01-08	0.0393135	0.212569	0	0	28.7056	92.8968	NLGN3	GO_Cellular_Component_2021	INH-M1
integral component of synaptic membrane (GO:0099699)	2022-01-08	0.0393135	0.212569	0	0	28.7056	92.8968	NLGN3	GO_Cellular_Component_2021	INH-M1
cytoplasmic stress granule (GO:0010494)	1965-02-01	0.0419931	0.212569	0	0	6.42598	20.372	PABPC1;PUM1	GO_Cellular_Component_2021	INH-M1
platelet dense tubular network membrane (GO:0031095)	2022-01-09	0.0441188	0.212569	0	0	25.1162	78.3842	EHD1	GO_Cellular_Component_2021	INH-M1
focal adhesion (GO:0005925)	5/387	0.0448478	0.212569	0	0	2.68917	8.34848	NCSTN;SRC;PABPC1;MAPRE2;BCAR1	GO_Cellular_Component_2021	INH-M1
cell-substrate junction (GO:0030055)	5/394	0.0477802	0.212569	0	0	2.63983	8.02811	NCSTN;SRC;PABPC1;MAPRE2;BCAR1	GO_Cellular_Component_2021	INH-M1
apical dendrite (GO:0097440)	2022-01-10	0.0489004	0.212569	0	0	22.3244	67.3742	NSMF	GO_Cellular_Component_2021	INH-M1
mRNA 3'-UTR binding (GO:0003730)	1985-05-01	6.7517e-05	0.00754389	0	0	13.0395	125.22	FXR1;ELAVL4;PABPC1;PUM1;CPEB4	GO_Molecular_Function_2021	INH-M1
RNA polymerase binding (GO:0070063)	2022-03-18	9.37129e-05	0.00754389	0	0	41	380.286	CCNT1;PABPN1;BIN1	GO_Molecular_Function_2021	INH-M1
7SK snRNA binding (GO:0097322)	2022-02-08	0.000679555	0.0284453	0	0	67.6667	493.566	CDK9;CCNT1	GO_Molecular_Function_2021	INH-M1
non-membrane spanning protein tyrosine kinase activity (GO:0004715)	1935-03-01	0.000706716	0.0284453	0	0	19.2023	139.311	SRC;TNK2;MATK	GO_Molecular_Function_2021	INH-M1
snRNA binding (GO:0017069)	1943-03-01	0.00129455	0.0416844	0	0	15.3557	102.109	CDK9;CCNT1;SNRNP70	GO_Molecular_Function_2021	INH-M1
1-acylglycerol-3-phosphate O-acyltransferase activity (GO:0003841)	2022-02-13	0.00186243	0.047755	0	0	36.8998	231.948	AGPAT5;LPCAT1	GO_Molecular_Function_2021	INH-M1
mRNA binding (GO:0003729)	6/263	0.00207631	0.047755	0	0	4.87863	30.1361	FXR1;SNRNP70;ELAVL4;PABPC1;PUM1;CPEB4	GO_Molecular_Function_2021	INH-M1
lysophosphatidic acid acyltransferase activity (GO:0042171)	2022-02-15	0.00249083	0.050128	0	0	31.2198	187.167	AGPAT5;LPCAT1	GO_Molecular_Function_2021	INH-M1
acylglycerol O-acyltransferase activity (GO:0016411)	2022-02-20	0.0044345	0.0784556	0	0	22.542	122.14	AGPAT5;LPCAT1	GO_Molecular_Function_2021	INH-M1
poly(A) binding (GO:0008143)	2022-02-22	0.0053565	0.0784556	0	0	20.2857	106.083	ELAVL4;PABPC1	GO_Molecular_Function_2021	INH-M1
cyclin-dependent protein kinase activity (GO:0097472)	2022-02-23	0.00584762	0.0784556	0	0	19.3188	99.3316	CDK9;CDK10	GO_Molecular_Function_2021	INH-M1
cyclin-dependent protein serine/threonine kinase activity (GO:0004693)	2022-02-23	0.00584762	0.0784556	0	0	19.3188	99.3316	CDK9;CDK10	GO_Molecular_Function_2021	INH-M1
poly-purine tract binding (GO:0070717)	2022-02-28	0.00859621	0.0988564	0	0	15.5997	74.1989	ELAVL4;PABPC1	GO_Molecular_Function_2021	INH-M1
protein serine/threonine/tyrosine kinase activity (GO:0004712)	2022-02-28	0.00859621	0.0988564	0	0	15.5997	74.1989	TNK2;PAK3	GO_Molecular_Function_2021	INH-M1
Hsp70 protein binding (GO:0030544)	1931-02-01	0.0104725	0.112404	0	0	13.9838	63.7523	DNAJB2;MVD	GO_Molecular_Function_2021	INH-M1
growth factor receptor binding (GO:0070851)	3/105	0.0157404	0.158388	0	0	6.00303	24.9217	NCSTN;SRC;TNK2	GO_Molecular_Function_2021	INH-M1
protein tyrosine kinase activity (GO:0004713)	3/108	0.0169601	0.160622	0	0	5.83063	23.7709	SRC;TNK2;MATK	GO_Molecular_Function_2021	INH-M1
RNA strand annealing activity (GO:0033592)	2022-01-05	0.0247535	0.197796	0	0	50.2424	185.836	FXR1	GO_Molecular_Function_2021	INH-M1
annealing activity (GO:0097617)	2022-01-05	0.0247535	0.197796	0	0	50.2424	185.836	FXR1	GO_Molecular_Function_2021	INH-M1
ErbB-3 class receptor binding (GO:0043125)	2022-01-05	0.0247535	0.197796	0	0	50.2424	185.836	PIK3R1	GO_Molecular_Function_2021	INH-M1
protein serine/threonine kinase activity (GO:0004674)	5/344	0.0292525	0.197796	0	0	3.03695	10.7259	CDK9;CAMK2D;CDK10;OXSR1;PAK3	GO_Molecular_Function_2021	INH-M1
1-acylglycerophosphocholine O-acyltransferase activity (GO:0047184)	2022-01-06	0.029631	0.197796	0	0	40.1919	141.433	LPCAT1	GO_Molecular_Function_2021	INH-M1
neurotrophin TRK receptor binding (GO:0005167)	2022-01-06	0.029631	0.197796	0	0	40.1919	141.433	PIK3R1	GO_Molecular_Function_2021	INH-M1
neurotrophin TRKA receptor binding (GO:0005168)	2022-01-06	0.029631	0.197796	0	0	40.1919	141.433	PIK3R1	GO_Molecular_Function_2021	INH-M1
aspartic-type endopeptidase inhibitor activity (GO:0019828)	2022-01-07	0.0344842	0.197796	0	0	33.4916	112.775	BIN1	GO_Molecular_Function_2021	INH-M1
G protein-coupled acetylcholine receptor activity (GO:0016907)	2022-01-07	0.0344842	0.197796	0	0	33.4916	112.775	HRH3	GO_Molecular_Function_2021	INH-M1
G protein-coupled neurotransmitter receptor activity (GO:0099528)	2022-01-07	0.0344842	0.197796	0	0	33.4916	112.775	HRH3	GO_Molecular_Function_2021	INH-M1
O-acetyltransferase activity (GO:0016413)	2022-01-08	0.0393135	0.197796	0	0	28.7056	92.8968	LPCAT1	GO_Molecular_Function_2021	INH-M1
cyclin-dependent protein serine/threonine kinase activator activity (GO:0061575)	2022-01-08	0.0393135	0.197796	0	0	28.7056	92.8968	CCNT1	GO_Molecular_Function_2021	INH-M1
sodium channel inhibitor activity (GO:0019871)	2022-01-08	0.0393135	0.197796	0	0	28.7056	92.8968	CAMK2D	GO_Molecular_Function_2021	INH-M1
pre-mRNA intronic binding (GO:0097157)	2022-01-08	0.0393135	0.197796	0	0	28.7056	92.8968	ELAVL4	GO_Molecular_Function_2021	INH-M1
U1 snRNA binding (GO:0030619)	2022-01-08	0.0393135	0.197796	0	0	28.7056	92.8968	SNRNP70	GO_Molecular_Function_2021	INH-M1
prostaglandin receptor activity (GO:0004955)	2022-01-10	0.0489004	0.20734	0	0	22.3244	67.3742	PTGIR	GO_Molecular_Function_2021	INH-M1
ubiquitination-like modification-dependent protein binding (GO:0140035)	2022-01-10	0.0489004	0.20734	0	0	22.3244	67.3742	DNAJB2	GO_Molecular_Function_2021	INH-M1
CPC004 HCC515 24H-clobetasol propionate-10.0	1984-05-01	6.37965e-05	0.536401	0	0	13.2052	127.56	AGPAT5;HRH3;TNK2;ELAVL4;CDK10	LINCS_L1000_Chem_Pert_up	INH-M1
CPC012 NEU 24H-BRD-K18074178-10.0	1933-03-01	0.00059341	0.571627	0	0	20.4845	152.192	DNAJB2;CDK10;CEP97	LINCS_L1000_Chem_Pert_up	INH-M1
CPD003 MCF7 6H-flubendazole-10.0	1979-04-01	0.000663247	0.571627	0	0	11.0139	80.6036	EHD1;BIN1;CDK10;CEP97	LINCS_L1000_Chem_Pert_up	INH-M1
CPC007 VCAP 24H-mls-0106435.0004-10.0	2022-02-08	0.000679555	0.571627	0	0	67.6667	493.566	FAM13A;CDK10	LINCS_L1000_Chem_Pert_up	INH-M1
CPC015 NPC 24H-exemestane-10.0	1938-03-01	0.000901066	0.571627	0	0	17.5538	123.086	GPC1;CDK10;CEP97	LINCS_L1000_Chem_Pert_up	INH-M1
CPC005 A375 24H-trequinsin hydrochloride-10.0	1942-03-01	0.00120859	0.571627	0	0	15.7502	105.815	EHD1;CEP97;CGGBP1	LINCS_L1000_Chem_Pert_up	INH-M1
CPC002 HA1E 24H-aloisine a-10.0	1945-03-01	0.00147779	0.571627	0	0	14.623	95.301	DNAJB2;FXR1;EHD1	LINCS_L1000_Chem_Pert_up	INH-M1
CPC017 NPC 24H-ag-879-10.0	1998-04-01	0.00148329	0.571627	0	0	8.77926	57.1836	DNAJB2;SRC;GPC1;CEP97	LINCS_L1000_Chem_Pert_up	INH-M1
CPC006 PL21 6H-retinoic acid-40.0	1998-04-01	0.00148329	0.571627	0	0	8.77926	57.1836	EHD1;TNK2;CEP97;CGGBP1	LINCS_L1000_Chem_Pert_up	INH-M1
CPC015 ASC 24H-tolbutamide-10.0	1946-03-01	0.00157519	0.571627	0	0	14.2822	92.1684	DNAJB2;SRC;KCNQ2	LINCS_L1000_Chem_Pert_up	INH-M1
CPC007 A375 24H-BRD-K97274161-10.0	1947-03-01	0.00167652	0.571627	0	0	13.9569	89.199	FXR1;EHD1;GPC1	LINCS_L1000_Chem_Pert_up	INH-M1
CPC007 HA1E 24H-ncgc00183218-01-10.0	1948-03-01	0.00178184	0.571627	0	0	13.646	86.381	EHD1;HRH3;CDK10	LINCS_L1000_Chem_Pert_up	INH-M1
CPC009 VCAP 6H-BRD-K96704648-10.0	2022-02-13	0.00186243	0.571627	0	0	36.8998	231.948	EHD1;CDK10	LINCS_L1000_Chem_Pert_up	INH-M1
CPC008 PC3 24H-ncgc00182380-01-10.0	1952-03-01	0.00224412	0.571627	0	0	12.5296	76.4233	EHD1;TNK2;CGGBP1	LINCS_L1000_Chem_Pert_up	INH-M1
LJP005 SKBR3 3H-radicicol-0.37	1953-03-01	0.0023702	0.571627	0	0	12.2784	74.2199	DNAJB2;BIN1;FAM13A	LINCS_L1000_Chem_Pert_up	INH-M1
CPC011 HA1E 6H-doxorubicin hydrochloride-10.0	1954-03-01	0.00250059	0.571627	0	0	12.037	72.1163	AGPAT5;EHD1;CDK10	LINCS_L1000_Chem_Pert_up	INH-M1
CPC006 OV7 6H-7b-cis-10.0	1955-03-01	0.00263534	0.571627	0	0	11.8049	70.1064	TNK2;CDK10;CEP97	LINCS_L1000_Chem_Pert_up	INH-M1
LJP005 HEPG2 24H-HG-5-113-01-10	4/116	0.00274591	0.571627	0	0	7.36161	43.4161	DNAJB2;UBL3;GPC1;FAM13A	LINCS_L1000_Chem_Pert_up	INH-M1
CPC006 MDST8 6H-15-deoxy-?12,14-prostaglandin j2-10.0	1956-03-01	0.00277449	0.571627	0	0	11.5816	68.1842	EHD1;SRC;CEP97	LINCS_L1000_Chem_Pert_up	INH-M1
CPC006 SW620 6H-parthenolide-10.0	1959-03-01	0.00321884	0.571627	0	0	10.9595	62.8936	EHD1;CEP97;CGGBP1	LINCS_L1000_Chem_Pert_up	INH-M1
CPC013 VCAP 24H-BRD-K74133369-10.0	1960-03-01	0.00337607	0.571627	0	0	10.7667	61.2737	SRC;GPC1;CEP97	LINCS_L1000_Chem_Pert_up	INH-M1
CPC018 NPC 24H-parthenolide-10.0	1964-03-01	0.00405172	0.571627	0	0	10.0586	55.4092	TNK2;CEP97;CGGBP1	LINCS_L1000_Chem_Pert_up	INH-M1
CPC016 A549 24H-mammea a/ba + a/bb-10.0	2022-02-20	0.0044345	0.571627	0	0	22.542	122.14	HRH3;CDK10	LINCS_L1000_Chem_Pert_up	INH-M1
CPC004 VCAP 6H-carbinoxamine maleate-10.0	2022-02-20	0.0044345	0.571627	0	0	22.542	122.14	EHD1;CDK10	LINCS_L1000_Chem_Pert_up	INH-M1
LJP006 HS578T 3H-NVP-TAE684-3.33	2022-02-20	0.0044345	0.571627	0	0	22.542	122.14	DNAJB2;PIK3R1	LINCS_L1000_Chem_Pert_up	INH-M1
CPC003 HCC515 6H-bufalin-10.0	1967-03-01	0.00460865	0.571627	0	0	9.5857	51.5693	GPC1;CDK10;OXSR1	LINCS_L1000_Chem_Pert_up	INH-M1
CPC013 A549 6H-st4049616-10.0	1968-03-01	0.00480405	0.571627	0	0	9.43775	50.3815	EHD1;BIN1;CDK10	LINCS_L1000_Chem_Pert_up	INH-M1
CPC007 HT29 24H-emetine hydrochloride-10.0	4/136	0.00484707	0.571627	0	0	6.2399	33.2548	GPC1;OXSR1;B4GALT6;CGGBP1	LINCS_L1000_Chem_Pert_up	INH-M1
CPC004 HCC515 6H-sappanone a trimethyl ether-10.0	1971-03-01	0.00542006	0.571627	0	0	9.02001	47.0633	EHD1;CEP97;CGGBP1	LINCS_L1000_Chem_Pert_up	INH-M1
CPC013 A549 6H-BRD-K58547240-10.0	1971-03-01	0.00542006	0.571627	0	0	9.02001	47.0633	EHD1;BIN1;CDK10	LINCS_L1000_Chem_Pert_up	INH-M1
CPC006 HCC515 6H-parthenolide-10.0	1972-03-01	0.00563543	0.571627	0	0	8.88884	46.0325	GPC1;CDK10;CEP97	LINCS_L1000_Chem_Pert_up	INH-M1
CPC014 ASC 24H-ei-215-10.0	4/143	0.00578268	0.571627	0	0	5.92356	30.5234	SRC;CDK10;CEP97;CGGBP1	LINCS_L1000_Chem_Pert_up	INH-M1
CPC006 HT29 6H-BRD-K00317371-10.0	2022-02-23	0.00584762	0.571627	0	0	19.3188	99.3316	CDK10;CEP97	LINCS_L1000_Chem_Pert_up	INH-M1
CPC013 ASC 24H-mls-0412114.0001-10.0	2022-02-23	0.00584762	0.571627	0	0	19.3188	99.3316	GPC1;CGGBP1	LINCS_L1000_Chem_Pert_up	INH-M1
CPC016 NEU 24H-anisomycin-10.0	4/144	0.00592547	0.571627	0	0	5.88095	30.1604	FXR1;GPC1;B4GALT6;CGGBP1	LINCS_L1000_Chem_Pert_up	INH-M1
CPC020 A549 6H-amoxicillin crystalline-10.0	1974-03-01	0.00608144	0.571627	0	0	8.63758	44.0734	KCNQ2;ELAVL4;CDK10	LINCS_L1000_Chem_Pert_up	INH-M1
CPC006 PC3 6H-mk-0591-80.0	1974-03-01	0.00608144	0.571627	0	0	8.63758	44.0734	EHD1;TNK2;CEP97	LINCS_L1000_Chem_Pert_up	INH-M1
CPC013 A375 6H-BRD-A75931230-10.0	1974-03-01	0.00608144	0.571627	0	0	8.63758	44.0734	CDK10;CEP97;CGGBP1	LINCS_L1000_Chem_Pert_up	INH-M1
CPC006 HA1E 24H-pj 34 hydrochloride-10.0	2022-02-24	0.00635855	0.571627	0	0	18.4397	93.2672	KCNQ2;CDK10	LINCS_L1000_Chem_Pert_up	INH-M1
CPC006 HEC108 6H-BRD-K52075040-44.4	1976-03-01	0.006548	0.571627	0	0	8.40008	42.2406	GPC1;TNK2;CEP97	LINCS_L1000_Chem_Pert_up	INH-M1
CPC014 SKB 24H-stock1n-27488-10.0	1977-03-01	0.00678906	0.571627	0	0	8.28615	41.3681	EHD1;TNK2;CEP97	LINCS_L1000_Chem_Pert_up	INH-M1
LJP009 HEPG2 24H-tanespimycin-10	4/150	0.00683178	0.571627	0	0	5.63756	28.1098	FXR1;RYBP;BIN1;SRC	LINCS_L1000_Chem_Pert_up	INH-M1
CPC015 ASC 24H-ranolazine-10.0	2022-02-25	0.00688907	0.571627	0	0	17.6371	87.7942	DNAJB2;KCNQ2	LINCS_L1000_Chem_Pert_up	INH-M1
CPC006 VCAP 6H-BRD-K52075040-44.4	4/152	0.00715315	0.571627	0	0	5.56081	27.4715	BIN1;SRC;CDK10;CEP97	LINCS_L1000_Chem_Pert_up	INH-M1
CPC006 SKLU1 6H-imodium-10.0	1979-03-01	0.00728687	0.571627	0	0	8.06728	39.7046	AGPAT5;TNK2;KCNQ2	LINCS_L1000_Chem_Pert_up	INH-M1
CPC015 ASC 24H-cilostazol-10.0	2022-02-26	0.00743899	0.571627	0	0	16.9014	82.8339	DNAJB2;KCNQ2	LINCS_L1000_Chem_Pert_up	INH-M1
LJP005 SKBR3 24H-AZD-8330-10	2022-02-26	0.00743899	0.571627	0	0	16.9014	82.8339	DNAJB2;PIK3R1	LINCS_L1000_Chem_Pert_up	INH-M1
CPC011 HT29 6H-diphenylcyclopropenone-10.0	2022-02-26	0.00743899	0.571627	0	0	16.9014	82.8339	GPC1;CEP97	LINCS_L1000_Chem_Pert_up	INH-M1
CPC013 VCAP 6H-BRD-A32214171-10.0	2022-02-26	0.00743899	0.571627	0	0	16.9014	82.8339	CDK10;CEP97	LINCS_L1000_Chem_Pert_up	INH-M1
LJP005 MCF10A 3H-pelitinib-3.33	2022-02-27	0.00800811	0.571627	0	0	16.2245	78.3205	DNAJB2;PIK3R1	LINCS_L1000_Chem_Pert_up	INH-M1
CPC012 ASC 24H-BRD-K41924482-10.0	2022-02-27	0.00800811	0.571627	0	0	16.2245	78.3205	DNAJB2;KCNQ2	LINCS_L1000_Chem_Pert_up	INH-M1
CPC015 PHH 24H-gw 7647-10.0	1982-03-01	0.00807322	0.571627	0	0	7.75975	37.3958	EHD1;GPC1;CEP97	LINCS_L1000_Chem_Pert_up	INH-M1
CPC005 A375 24H-niridazole-10.0	1983-03-01	0.00834601	0.571627	0	0	7.66237	36.6719	TNK2;CEP97;CGGBP1	LINCS_L1000_Chem_Pert_up	INH-M1
CPC006 HA1E 24H-peitc-10.0	1983-03-01	0.00834601	0.571627	0	0	7.66237	36.6719	CDK10;OXSR1;CGGBP1	LINCS_L1000_Chem_Pert_up	INH-M1
LJP005 MCF7 24H-radicicol-10	4/159	0.00835627	0.571627	0	0	5.3078	25.3964	DNAJB2;RYBP;BIN1;KPNA4	LINCS_L1000_Chem_Pert_up	INH-M1
CPC015 A549 24H-testosterone-10.0	2022-02-28	0.00859621	0.571627	0	0	15.5997	74.1989	EHD1;SRC	LINCS_L1000_Chem_Pert_up	INH-M1
CPC015 NPC 24H-naloxone benzoylhydrazone-10.0	2022-02-28	0.00859621	0.571627	0	0	15.5997	74.1989	HRH3;CDK10	LINCS_L1000_Chem_Pert_up	INH-M1
CPC009 MCF7 6H-BRD-K25320246-10.0	2022-02-28	0.00859621	0.571627	0	0	15.5997	74.1989	SRC;TNK2	LINCS_L1000_Chem_Pert_up	INH-M1
CPC007 A549 24H-BRD-K88198340-10.0	1984-03-01	0.00862417	0.571627	0	0	7.56739	35.9692	FXR1;HRH3;CDK10	LINCS_L1000_Chem_Pert_up	INH-M1
CPC012 NPC 24H-BRD-K74797618-10.0	1985-03-01	0.00890773	0.571627	0	0	7.47473	35.287	DNAJB2;TNK2;CEP97	LINCS_L1000_Chem_Pert_up	INH-M1
CPC013 A549 6H-BRD-K42644990-10.0	1985-03-01	0.00890773	0.571627	0	0	7.47473	35.287	EHD1;BIN1;CDK10	LINCS_L1000_Chem_Pert_up	INH-M1
CPC018 MCF7 6H-BRD-K03015355-10.0	1986-03-01	0.0091967	0.571627	0	0	7.3843	34.6243	DNAJB2;SRC;CDK10	LINCS_L1000_Chem_Pert_up	INH-M1
CPC013 A549 6H-hy-50877-10.0	1986-03-01	0.0091967	0.571627	0	0	7.3843	34.6243	EHD1;ELAVL4;CDK10	LINCS_L1000_Chem_Pert_up	INH-M1
CPC006 SKM1 6H-ingenol 3, 20-dibenzoate-10.0	4/164	0.00929233	0.571627	0	0	5.14062	24.0508	TNK2;CDK10;CEP97;CGGBP1	LINCS_L1000_Chem_Pert_up	INH-M1
CPC006 COV644 6H-piplartine-10.0	1987-03-01	0.00949112	0.571627	0	0	7.29602	33.9805	SRC;TNK2;CDK10	LINCS_L1000_Chem_Pert_up	INH-M1
CPC005 HA1E 24H-ca-074-me-10.0	1988-03-01	0.009791	0.571627	0	0	7.20982	33.3548	TNK2;CEP97;CGGBP1	LINCS_L1000_Chem_Pert_up	INH-M1
CPC013 A549 6H-BRD-A96272097-10.0	1988-03-01	0.009791	0.571627	0	0	7.20982	33.3548	EHD1;BIN1;CDK10	LINCS_L1000_Chem_Pert_up	INH-M1
CPC013 A549 6H-BRD-K53592093-10.0	1988-03-01	0.009791	0.571627	0	0	7.20982	33.3548	EHD1;BIN1;CDK10	LINCS_L1000_Chem_Pert_up	INH-M1
LJP007 HCC515 24H-AST1306-10	1988-03-01	0.009791	0.571627	0	0	7.20982	33.3548	SRC;LPCAT1;PIK3R1	LINCS_L1000_Chem_Pert_up	INH-M1
CPC013 A549 6H-BRD-K03176945-10.0	1990-03-01	0.0104072	0.571627	0	0	7.04337	32.1548	EHD1;BIN1;CDK10	LINCS_L1000_Chem_Pert_up	INH-M1
CPC016 HT29 6H-puromycin dihydrochloride-10.0	1991-03-01	0.0107236	0.571627	0	0	6.96298	31.5793	SRC;TNK2;B4GALT6	LINCS_L1000_Chem_Pert_up	INH-M1
CPC004 HA1E 24H-ch 55-10.0	1992-03-01	0.0110455	0.571627	0	0	6.8844	31.0193	EHD1;CEP97;CGGBP1	LINCS_L1000_Chem_Pert_up	INH-M1
CPC006 HCC515 24H-geldanamycin-10.0	1992-03-01	0.0110455	0.571627	0	0	6.8844	31.0193	AGPAT5;STEAP1B;B4GALT6	LINCS_L1000_Chem_Pert_up	INH-M1
CPC014 HCC515 6H-ei-195-10.0	1932-02-01	0.0111345	0.571627	0	0	13.517	60.7955	ELAVL4;CDK10	LINCS_L1000_Chem_Pert_up	INH-M1
CPC007 HA1E 24H-BRD-K39345836-10.0	1932-02-01	0.0111345	0.571627	0	0	13.517	60.7955	CEP97;CGGBP1	LINCS_L1000_Chem_Pert_up	INH-M1
CPC013 HCC515 6H-np-010155-10.0	1932-02-01	0.0111345	0.571627	0	0	13.517	60.7955	EHD1;CGGBP1	LINCS_L1000_Chem_Pert_up	INH-M1
CPC014 A375 6H-s1475-10.0	1932-02-01	0.0111345	0.571627	0	0	13.517	60.7955	HRH3;CDK10	LINCS_L1000_Chem_Pert_up	INH-M1
CPC006 HA1E 24H-ro 28-1675 ?-160.0	4/173	0.0111445	0.571627	0	0	4.86464	21.8754	TNK2;GPC1;OXSR1;CGGBP1	LINCS_L1000_Chem_Pert_up	INH-M1
LJP006 MDAMB231 24H-PD-0325901-0.37	1993-03-01	0.0113729	0.571627	0	0	6.80756	30.4742	DNAJB2;FXR1;GPC1	LINCS_L1000_Chem_Pert_up	INH-M1
LJP005 HA1E 24H-radicicol-1.11	1994-03-01	0.0117059	0.571627	0	0	6.73241	29.9435	FXR1;SRC;GPC1	LINCS_L1000_Chem_Pert_up	INH-M1
CPC014 PHH 24H-BRD-K40300908-10.0	1933-02-01	0.0118146	0.571627	0	0	13.0803	58.0559	CDK10;CEP97	LINCS_L1000_Chem_Pert_up	INH-M1
CPC014 VCAP 6H-bl-008-10.0	1933-02-01	0.0118146	0.571627	0	0	13.0803	58.0559	HRH3;CEP97	LINCS_L1000_Chem_Pert_up	INH-M1
CPC018 HT29 6H-butein-10.0	1933-02-01	0.0118146	0.571627	0	0	13.0803	58.0559	GPC1;CEP97	LINCS_L1000_Chem_Pert_up	INH-M1
CPC012 ASC 24H-BRD-A63583287-10.0	1933-02-01	0.0118146	0.571627	0	0	13.0803	58.0559	CEP97;CGGBP1	LINCS_L1000_Chem_Pert_up	INH-M1
LJP006 SKBR3 3H-lapatinib-0.37	1933-02-01	0.0118146	0.571627	0	0	13.0803	58.0559	FAM13A;DBN1	LINCS_L1000_Chem_Pert_up	INH-M1
LJP005 MCF10A 3H-trametinib-0.04	1996-03-01	0.0123887	0.571627	0	0	6.58696	28.9231	UBL3;SRC;OXSR1	LINCS_L1000_Chem_Pert_up	INH-M1
CPC012 NEU 24H-BRD-K69406317-10.0	1996-03-01	0.0123887	0.571627	0	0	6.58696	28.9231	DNAJB2;SRC;CEP97	LINCS_L1000_Chem_Pert_up	INH-M1
CPC002 PC3 24H-guggulsterone-10.0	1934-02-01	0.0125125	0.571627	0	0	12.6709	55.5117	CEP97;CGGBP1	LINCS_L1000_Chem_Pert_up	INH-M1
CPC014 SKB 24H-BRD-K24102129-10.0	1934-02-01	0.0125125	0.571627	0	0	12.6709	55.5117	CDK10;CEP97	LINCS_L1000_Chem_Pert_up	INH-M1
CPC004 VCAP 6H-duloxetine hydrochloride-10.0	1934-02-01	0.0125125	0.571627	0	0	12.6709	55.5117	HRH3;CEP97	LINCS_L1000_Chem_Pert_up	INH-M1
CPC007 VCAP 24H-BRD-K39345836-10.0	1934-02-01	0.0125125	0.571627	0	0	12.6709	55.5117	CEP97;CGGBP1	LINCS_L1000_Chem_Pert_up	INH-M1
CPC007 VCAP 6H-BRD-K39345836-10.0	1934-02-01	0.0125125	0.571627	0	0	12.6709	55.5117	SRC;CEP97	LINCS_L1000_Chem_Pert_up	INH-M1
LJP009 HT29 24H-RAF 265-10	1998-03-01	0.013094	0.571627	0	0	6.44764	27.9544	DNAJB2;FAM13A;PIK3R1	LINCS_L1000_Chem_Pert_up	INH-M1
CPC007 HT29 24H-t5323840-10.0	1998-03-01	0.013094	0.571627	0	0	6.44764	27.9544	EHD1;CEP97;CGGBP1	LINCS_L1000_Chem_Pert_up	INH-M1
CPC015 ASC 24H-paroxetine hydrochloride-10.0	1935-02-01	0.013228	0.571627	0	0	12.2863	53.1436	DNAJB2;KCNQ2	LINCS_L1000_Chem_Pert_up	INH-M1
CPC006 HT29 6H-l-sulforophane-10.0	1935-02-01	0.013228	0.571627	0	0	12.2863	53.1436	CEP97;CGGBP1	LINCS_L1000_Chem_Pert_up	INH-M1
CPC008 HEPG2 6H-mw-a1-14 brd-k32010074-10.0	1935-02-01	0.013228	0.571627	0	0	12.2863	53.1436	TNK2;CEP97	LINCS_L1000_Chem_Pert_up	INH-M1
CPC012 ASC 24H-BRD-K56596360-10.0	1935-02-01	0.013228	0.571627	0	0	12.2863	53.1436	KCNQ2;CDK10	LINCS_L1000_Chem_Pert_up	INH-M1
CPC004 HA1E 24H-brazilin-10.0	1999-03-01	0.013455	0.571627	0	0	6.38015	27.4883	OXSR1;CEP97;CGGBP1	LINCS_L1000_Chem_Pert_up	INH-M1
CPC006 SKM1 6H-sb 225002-11.1	3/100	0.0138218	0.571627	0	0	6.31406	27.0337	EHD1;TNK2;CEP97	LINCS_L1000_Chem_Pert_up	INH-M1
CPC004 HCC515 24H-budesonide-10.0	3/101	0.0141941	0.571627	0	0	6.24932	26.5904	EHD1;TNK2;ELAVL4	LINCS_L1000_Chem_Pert_up	INH-M1
LJP006 LNCAP 24H-geldanamycin-0.37	3/101	0.0141941	0.571627	0	0	6.24932	26.5904	RYBP;FAM13A;PIK3R1	LINCS_L1000_Chem_Pert_up	INH-M1
CPC001 HA1E 24H-brefeldin a-10.0	3/102	0.0145722	0.571627	0	0	6.18588	26.1579	SRC;OXSR1;CGGBP1	LINCS_L1000_Chem_Pert_up	INH-M1
LJP005 HEPG2 24H-NVP-AUY922-0.37	3/102	0.0145722	0.571627	0	0	6.18588	26.1579	FXR1;RYBP;MAPRE2	LINCS_L1000_Chem_Pert_up	INH-M1
CPC017 NPC 24H-ag 494-10.0	1937-02-01	0.0147111	0.571627	0	0	11.5831	48.8708	DNAJB2;FXR1	LINCS_L1000_Chem_Pert_up	INH-M1
CPC018 NPC 24H-sib 1893-10.0	1937-02-01	0.0147111	0.571627	0	0	11.5831	48.8708	OXSR1;CGGBP1	LINCS_L1000_Chem_Pert_up	INH-M1
CPC006 HCC15 6H-hli 373-10.0	3/103	0.0149559	0.571627	0	0	6.12371	25.7358	AGPAT5;KCNQ2;CDK10	LINCS_L1000_Chem_Pert_up	INH-M1
CPC007 A375 24H-ncgc00183237-01-10.0	3/104	0.0153453	0.571627	0	0	6.06277	25.3239	EHD1;KCNQ2;CDK10	LINCS_L1000_Chem_Pert_up	INH-M1
CPC013 A549 6H-s4002-10.0	3/104	0.0153453	0.571627	0	0	6.06277	25.3239	EHD1;BIN1;CDK10	LINCS_L1000_Chem_Pert_up	INH-M1
CPC004 VCAP 24H-sb 218078-10.0	1938-02-01	0.0154783	0.571627	0	0	11.2608	46.9384	GUCY1A2;SRC	LINCS_L1000_Chem_Pert_up	INH-M1
CPC004 VCAP 6H-nicergoline-10.0	1938-02-01	0.0154783	0.571627	0	0	11.2608	46.9384	HRH3;CDK10	LINCS_L1000_Chem_Pert_up	INH-M1
CPC006 HT29 6H-parthenolide-10.0	1938-02-01	0.0154783	0.571627	0	0	11.2608	46.9384	CEP97;CGGBP1	LINCS_L1000_Chem_Pert_up	INH-M1
CPC017 A549 24H-mometasone furoate-10.0	3/105	0.0157404	0.571627	0	0	6.00303	24.9217	AGPAT5;TNK2;CGGBP1	LINCS_L1000_Chem_Pert_up	INH-M1
CPC009 VCAP 24H-BRD-K42489623-10.0	3/106	0.0161413	0.571627	0	0	5.94445	24.529	SRC;CEP97;CGGBP1	LINCS_L1000_Chem_Pert_up	INH-M1
CPC017 HEPG2 6H-ite-10.0	1939-02-01	0.0162624	0.571627	0	0	10.9559	45.1261	TNK2;FAM13A	LINCS_L1000_Chem_Pert_up	INH-M1
CPC006 PC3 6H-ingenol 3, 20-dibenzoate-10.0	1939-02-01	0.0162624	0.571627	0	0	10.9559	45.1261	CEP97;CGGBP1	LINCS_L1000_Chem_Pert_up	INH-M1
LJP006 HS578T 3H-ZSTK-474-10	1939-02-01	0.0162624	0.571627	0	0	10.9559	45.1261	FAM13A;LPCAT1	LINCS_L1000_Chem_Pert_up	INH-M1
CPC006 HA1E 24H-BRD-A31107743-0.09	4/194	0.0163487	0.571627	0	0	4.32237	17.7805	EHD1;CDK10;OXSR1;CGGBP1	LINCS_L1000_Chem_Pert_up	INH-M1
CPC014 A549 6H-BRD-U00779237-10.0	3/107	0.0165478	0.571627	0	0	5.88699	24.1455	KCNQ2;CDK10;BEGAIN	LINCS_L1000_Chem_Pert_up	INH-M1
CPC006 H1299 6H-isoliquiritigenin-10.0	3/107	0.0165478	0.571627	0	0	5.88699	24.1455	TNK2;GPC1;CEP97	LINCS_L1000_Chem_Pert_up	INH-M1
CPC012 HT29 6H-k784-3131-10.0	3/107	0.0165478	0.571627	0	0	5.88699	24.1455	TNK2;GPC1;CEP97	LINCS_L1000_Chem_Pert_up	INH-M1
CPC005 A549 24H-fluocinolone acetonide-10.0	3/108	0.0169601	0.571627	0	0	5.83063	23.7709	SRC;ELAVL4;CDK10	LINCS_L1000_Chem_Pert_up	INH-M1
CPC006 H1299 6H-BRD-K43620258-80.0	3/108	0.0169601	0.571627	0	0	5.83063	23.7709	BIN1;KCNQ2;CEP97	LINCS_L1000_Chem_Pert_up	INH-M1
CPC006 SW620 6H-teniposide-1.25	1940-02-01	0.0170632	0.571627	0	0	10.667	43.4237	EHD1;CDK10	LINCS_L1000_Chem_Pert_up	INH-M1
LJP006 HA1E 24H-HG-5-88-01-0.12	1940-02-01	0.0170632	0.571627	0	0	10.667	43.4237	UBL3;FAM13A	LINCS_L1000_Chem_Pert_up	INH-M1
LJP006 HS578T 3H-geldanamycin-0.37	1940-02-01	0.0170632	0.571627	0	0	10.667	43.4237	DNAJB2;PIK3R1	LINCS_L1000_Chem_Pert_up	INH-M1
CPC012 HT29 6H-BRD-K74797618-10.0	1940-02-01	0.0170632	0.571627	0	0	10.667	43.4237	CEP97;CGGBP1	LINCS_L1000_Chem_Pert_up	INH-M1
CPC013 SKB 24H-BRD-K11795542-10.0	1940-02-01	0.0170632	0.571627	0	0	10.667	43.4237	EHD1;CDK10	LINCS_L1000_Chem_Pert_up	INH-M1
CPC006 U937 6H-BRD-K94325918-10.0	3/109	0.0173781	0.571627	0	0	5.77534	23.4048	EHD1;GPC1;CEP97	LINCS_L1000_Chem_Pert_up	INH-M1
LJP006 SKBR3 24H-radicicol-3.33	3/109	0.0173781	0.571627	0	0	5.77534	23.4048	FXR1;DNAJB2;RYBP	LINCS_L1000_Chem_Pert_up	INH-M1
CPC013 A549 6H-BRD-K52914903-10.0	3/110	0.0178018	0.571627	0	0	5.72107	23.0471	EHD1;BIN1;CDK10	LINCS_L1000_Chem_Pert_up	INH-M1
CPC017 A549 24H-dy131-10.0	1941-02-01	0.0178805	0.571627	0	0	10.393	41.8219	EHD1;CDK10	LINCS_L1000_Chem_Pert_up	INH-M1
LJP005 HS578T 3H-geldanamycin-0.12	1941-02-01	0.0178805	0.571627	0	0	10.393	41.8219	DNAJB2;PIK3R1	LINCS_L1000_Chem_Pert_up	INH-M1
CPC008 HT29 6H-ncgc00182364-01-10.0	1941-02-01	0.0178805	0.571627	0	0	10.393	41.8219	CEP97;CGGBP1	LINCS_L1000_Chem_Pert_up	INH-M1
CPC009 VCAP 6H-BRD-K56593336-10.0	1941-02-01	0.0178805	0.571627	0	0	10.393	41.8219	BIN1;CEP97	LINCS_L1000_Chem_Pert_up	INH-M1
CPC012 ASC 24H-t5715534-10.0	1941-02-01	0.0178805	0.571627	0	0	10.393	41.8219	DNAJB2;KCNQ2	LINCS_L1000_Chem_Pert_up	INH-M1
CPC013 VCAP 24H-BRD-K41931739-10.0	1941-02-01	0.0178805	0.571627	0	0	10.393	41.8219	EHD1;CEP97	LINCS_L1000_Chem_Pert_up	INH-M1
LJP005 MCF10A 3H-AZD-8330-10	1942-02-01	0.0187141	0.571627	0	0	10.1327	40.3126	DNAJB2;PIK3R1	LINCS_L1000_Chem_Pert_up	INH-M1
CPC012 NPC 24H-BRD-K98731749-10.0	1942-02-01	0.0187141	0.571627	0	0	10.1327	40.3126	CDK10;CEP97	LINCS_L1000_Chem_Pert_up	INH-M1
CPC004 HCC515 24H-anagrelide hydrochloride-10.0	3/113	0.0191075	0.571627	0	0	5.5642	22.0213	SRC;CDK10;CEP97	LINCS_L1000_Chem_Pert_up	INH-M1
CPC006 SKM1 6H-hki-272-10.0	3/113	0.0191075	0.571627	0	0	5.5642	22.0213	TNK2;KCNQ2;CEP97	LINCS_L1000_Chem_Pert_up	INH-M1
CPC014 ASC 24H-k784-3188-10.0	1943-02-01	0.0195638	0.571627	0	0	9.88502	38.8884	CDK10;CGGBP1	LINCS_L1000_Chem_Pert_up	INH-M1
CPC004 VCAP 6H-trimipramine maleate salt-10.0	1943-02-01	0.0195638	0.571627	0	0	9.88502	38.8884	EHD1;HRH3	LINCS_L1000_Chem_Pert_up	INH-M1
CPC006 HCC515 6H-bms-536924-11.1	1943-02-01	0.0195638	0.571627	0	0	9.88502	38.8884	EHD1;HRH3	LINCS_L1000_Chem_Pert_up	INH-M1
LJP005 HEPG2 24H-WH-4-025-1.11	1943-02-01	0.0195638	0.571627	0	0	9.88502	38.8884	LPCAT1;PIK3R1	LINCS_L1000_Chem_Pert_up	INH-M1
CPC001 VCAP 6H-ergonovine-10.0	2022-01-04	0.0198518	0.571627	0	0	66.9933	262.577	CEP97	LINCS_L1000_Chem_Pert_up	INH-M1
CPC015 A375 6H-phosphodiesterase v inhibitor ii-10.0	1944-02-01	0.0204295	0.571627	0	0	9.64917	37.5428	CDK10;CEP97	LINCS_L1000_Chem_Pert_up	INH-M1
CPC004 VCAP 6H-amoxapine-10.0	1944-02-01	0.0204295	0.571627	0	0	9.64917	37.5428	HRH3;ELAVL4	LINCS_L1000_Chem_Pert_up	INH-M1
CPC005 HT29 24H-l-168,049-10.0	1944-02-01	0.0204295	0.571627	0	0	9.64917	37.5428	CDK10;CEP97	LINCS_L1000_Chem_Pert_up	INH-M1
CPC020 VCAP 6H-mefloquine-10.0	1944-02-01	0.0204295	0.571627	0	0	9.64917	37.5428	CDK10;CEP97	LINCS_L1000_Chem_Pert_up	INH-M1
CPC012 NPC 24H-BRD-K37852224-10.0	1944-02-01	0.0204295	0.571627	0	0	9.64917	37.5428	DNAJB2;SRC	LINCS_L1000_Chem_Pert_up	INH-M1
LJP006 SKBR3 3H-geldanamycin-0.37	1944-02-01	0.0204295	0.571627	0	0	9.64917	37.5428	DNAJB2;FXR1	LINCS_L1000_Chem_Pert_up	INH-M1
CPC015 MCF7 24H-indirubin-3?-monoxime-10.0	1945-02-01	0.021311	0.571627	0	0	9.4243	36.2697	ELAVL4;CGGBP1	LINCS_L1000_Chem_Pert_up	INH-M1
CPC016 A549 24H-rimexolone-10.0	1945-02-01	0.021311	0.571627	0	0	9.4243	36.2697	TNK2;CGGBP1	LINCS_L1000_Chem_Pert_up	INH-M1
LJP008 PC3 24H-I-BET-3.33	1945-02-01	0.021311	0.571627	0	0	9.4243	36.2697	PIK3R1;MAPRE2	LINCS_L1000_Chem_Pert_up	INH-M1
LJP006 HME1 3H-GW-843682X-3.33	1945-02-01	0.021311	0.571627	0	0	9.4243	36.2697	DNAJB2;EHD1	LINCS_L1000_Chem_Pert_up	INH-M1
CPC006 NCIH1836 6H-arachidonyl trifluoro-methyl ketone-80.0	3/118	0.0213987	0.571627	0	0	5.32093	20.4559	TNK2;GPC1;CEP97	LINCS_L1000_Chem_Pert_up	INH-M1
LJP005 HT29 24H-PD-0325901-0.37	3/118	0.0213987	0.571627	0	0	5.32093	20.4559	DNAJB2;FAM13A;PIK3R1	LINCS_L1000_Chem_Pert_up	INH-M1
CPC007 A549 6H-stock1s-53863-10.0	3/119	0.0218743	0.571627	0	0	5.2748	20.1626	TNK2;GPC1;CDK10	LINCS_L1000_Chem_Pert_up	INH-M1
CPC005 VCAP 24H-ethacrynic acid-10.0	1946-02-01	0.022208	0.571627	0	0	9.20965	35.0639	CEP97;CGGBP1	LINCS_L1000_Chem_Pert_up	INH-M1
CPC006 HCC515 24H-BRD-K81473043-0.35	1946-02-01	0.022208	0.571627	0	0	9.20965	35.0639	AGPAT5;B4GALT6	LINCS_L1000_Chem_Pert_up	INH-M1
CPC006 HCC515 6H-wortmannin-10.0	1946-02-01	0.022208	0.571627	0	0	9.20965	35.0639	EHD1;CGGBP1	LINCS_L1000_Chem_Pert_up	INH-M1
LJP006 HS578T 3H-JW-7-24-1-1.11	1946-02-01	0.022208	0.571627	0	0	9.20965	35.0639	DNAJB2;FAM13A	LINCS_L1000_Chem_Pert_up	INH-M1
CPC013 VCAP 24H-s1455-10.0	1946-02-01	0.022208	0.571627	0	0	9.20965	35.0639	CDK10;CEP97	LINCS_L1000_Chem_Pert_up	INH-M1
CPC006 AGS 6H-(-)-gallocatechin gallate-88.8	3/120	0.0223556	0.571627	0	0	5.22945	19.8754	STEAP1B;KCNQ2;CDK10	LINCS_L1000_Chem_Pert_up	INH-M1
CPC006 VCAP 6H-l-sulforophane-10.0	3/120	0.0223556	0.571627	0	0	5.22945	19.8754	SRC;CEP97;CGGBP1	LINCS_L1000_Chem_Pert_up	INH-M1
CPC012 NEU 24H-BRD-K25731886-10.0	3/120	0.0223556	0.571627	0	0	5.22945	19.8754	ELAVL4;CDK10;CEP97	LINCS_L1000_Chem_Pert_up	INH-M1
CPC013 SKB 24H-BRD-K18163752-10.0	3/120	0.0223556	0.571627	0	0	5.22945	19.8754	HRH3;B4GALT6;CGGBP1	LINCS_L1000_Chem_Pert_up	INH-M1
CPC014 SKB 24H-p5172-10.0	1947-02-01	0.0231206	0.571627	0	0	9.00454	33.9204	HRH3;CEP97	LINCS_L1000_Chem_Pert_up	INH-M1
CPC005 A375 24H-karakoline-10.0	1947-02-01	0.0231206	0.571627	0	0	9.00454	33.9204	SRC;CDK10	LINCS_L1000_Chem_Pert_up	INH-M1
CPC006 VCAP 24H-azd8055-10.0	1947-02-01	0.0231206	0.571627	0	0	9.00454	33.9204	HRH3;GPC1	LINCS_L1000_Chem_Pert_up	INH-M1
CPC006 VCAP 24H-pifithrin- ?-10.0	1947-02-01	0.0231206	0.571627	0	0	9.00454	33.9204	CEP97;CGGBP1	LINCS_L1000_Chem_Pert_up	INH-M1
CPC006 VCAP 6H-BRD-K00317371-10.0	1947-02-01	0.0231206	0.571627	0	0	9.00454	33.9204	TNK2;CEP97	LINCS_L1000_Chem_Pert_up	INH-M1
CPC008 HEPG2 6H-ncgc00184891-01-10.0	1947-02-01	0.0231206	0.571627	0	0	9.00454	33.9204	TNK2;CEP97	LINCS_L1000_Chem_Pert_up	INH-M1
LJP006 HME1 3H-AS-605240-3.33	1947-02-01	0.0231206	0.571627	0	0	9.00454	33.9204	DNAJB2;PIK3R1	LINCS_L1000_Chem_Pert_up	INH-M1
LJP006 HS578T 3H-WYE-125132-10	1947-02-01	0.0231206	0.571627	0	0	9.00454	33.9204	DNAJB2;FAM13A	LINCS_L1000_Chem_Pert_up	INH-M1
CPC013 VCAP 24H-BRD-K81609421-10.0	1947-02-01	0.0231206	0.571627	0	0	9.00454	33.9204	CDK10;CEP97	LINCS_L1000_Chem_Pert_up	INH-M1
CPC006 HT115 6H-auranofin-10.0	3/122	0.0233356	0.571627	0	0	5.14104	19.3189	BIN1;GPC1;OXSR1	LINCS_L1000_Chem_Pert_up	INH-M1
LJP005 HS578T 24H-NVP-BEZ235-10	3/122	0.0233356	0.571627	0	0	5.14104	19.3189	FXR1;DNAJB2;SRC	LINCS_L1000_Chem_Pert_up	INH-M1
LJP006 HME1 24H-OSI-027-10	3/123	0.0238342	0.571627	0	0	5.09794	19.0491	FXR1;DNAJB2;MAPRE2	LINCS_L1000_Chem_Pert_up	INH-M1
LJP006 MCF7 24H-radicicol-3.33	3/123	0.0238342	0.571627	0	0	5.09794	19.0491	FXR1;DNAJB2;FAM13A	LINCS_L1000_Chem_Pert_up	INH-M1
CPC014 HT29 6H-15-delta prostaglandin j2-10.0	1948-02-01	0.0240483	0.571627	0	0	8.80834	32.8348	GPC1;CEP97	LINCS_L1000_Chem_Pert_up	INH-M1
CPC015 ASC 24H-biperiden hydrochloride-10.0	1948-02-01	0.0240483	0.571627	0	0	8.80834	32.8348	DNAJB2;SRC	LINCS_L1000_Chem_Pert_up	INH-M1
CPD001 MCF7 24H-morantel tartrate-10.0	1948-02-01	0.0240483	0.571627	0	0	8.80834	32.8348	SRC;CDK10	LINCS_L1000_Chem_Pert_up	INH-M1
CPC012 ASC 24H-BRD-K54822214-10.0	1948-02-01	0.0240483	0.571627	0	0	8.80834	32.8348	SRC;CDK10	LINCS_L1000_Chem_Pert_up	INH-M1
LJP006 MCF10A 3H-saracatinib-10	1948-02-01	0.0240483	0.571627	0	0	8.80834	32.8348	DNAJB2;PIK3R1	LINCS_L1000_Chem_Pert_up	INH-M1
