## SupplementaryTables for "High dimensional co-expression networks enable discovery of transcriptomic drivers in complex biological systems" (part 9 of 15)

### Sheet: Supplementary Table 16 (continued)
Term	Overlap	P.value	Adjusted.P.value	Old.P.value	Old.Adjusted.P.value	Odds.Ratio	Combined.Score	Genes	db	module
CPC013 VCAP 24H-1495-0136-10.0	1948-02-01	0.0240483	0.571627	0	0	8.80834	32.8348	EHD1;CEP97	LINCS_L1000_Chem_Pert_up	INH-M1
CPC006 PC3 24H-dorsomorphin dihydrochloride-10.0	3/124	0.0243386	0.571627	0	0	5.05555	18.7849	DNAJB2;HRH3;CDK10	LINCS_L1000_Chem_Pert_up	INH-M1
CPC001 VCAP 24H-ly-165,163-10.0	2022-01-05	0.0247535	0.571627	0	0	50.2424	185.836	EHD1	LINCS_L1000_Chem_Pert_up	INH-M1
CPC001 VCAP 6H-bw-b 70c-10.0	2022-01-05	0.0247535	0.571627	0	0	50.2424	185.836	CGGBP1	LINCS_L1000_Chem_Pert_up	INH-M1
CPC020 A375 6H-BRD-A64479082-10.0	2022-01-05	0.0247535	0.571627	0	0	50.2424	185.836	CEP97	LINCS_L1000_Chem_Pert_up	INH-M1
LJP005 HEPG2 24H-NVP-AUY922-10	3/125	0.0248488	0.571627	0	0	5.01386	18.5259	FXR1;RYBP;MAPRE2	LINCS_L1000_Chem_Pert_up	INH-M1
CPC004 HT29 6H-nsc 663284-10.0	1949-02-01	0.0249912	0.571627	0	0	8.6205	31.803	CEP97;CGGBP1	LINCS_L1000_Chem_Pert_up	INH-M1
CPC017 HEPG2 6H-piceatannol-10.0	1949-02-01	0.0249912	0.571627	0	0	8.6205	31.803	CDK10;CEP97	LINCS_L1000_Chem_Pert_up	INH-M1
CPC006 HA1E 24H-y27632-4.0	1949-02-01	0.0249912	0.571627	0	0	8.6205	31.803	KCNQ2;CEP97	LINCS_L1000_Chem_Pert_up	INH-M1
CPD003 PC3 6H-pronethalol hydrochloride-10.0	1949-02-01	0.0249912	0.571627	0	0	8.6205	31.803	EHD1;CEP97	LINCS_L1000_Chem_Pert_up	INH-M1
LJP005 HEPG2 24H-neratinib-0.37	1949-02-01	0.0249912	0.571627	0	0	8.6205	31.803	UBL3;SRC	LINCS_L1000_Chem_Pert_up	INH-M1
LJP008 HCC515 24H-GSK-461364-0.12	1949-02-01	0.0249912	0.571627	0	0	8.6205	31.803	SRC;FAM13A	LINCS_L1000_Chem_Pert_up	INH-M1
CPC009 HCC515 6H-BRD-K52800308-10.0	1949-02-01	0.0249912	0.571627	0	0	8.6205	31.803	CDK10;CEP97	LINCS_L1000_Chem_Pert_up	INH-M1
CPC003 PC3 6H-strophantine octahydrate-10.0	3/126	0.0253647	0.571627	0	0	4.97284	18.2722	EHD1;BIN1;TNK2	LINCS_L1000_Chem_Pert_up	INH-M1
CPC007 HA1E 24H-BRD-K05153001-10.0	3/126	0.0253647	0.571627	0	0	4.97284	18.2722	OXSR1;CEP97;CGGBP1	LINCS_L1000_Chem_Pert_up	INH-M1
LJP006 HME1 24H-WYE-125132-1.11	3/127	0.0258864	0.571627	0	0	4.93249	18.0235	FXR1;DNAJB2;MAPRE2	LINCS_L1000_Chem_Pert_up	INH-M1
LJP008 A375 24H-dasatinib-10	3/127	0.0258864	0.571627	0	0	4.93249	18.0235	DNAJB2;SRC;PIK3R1	LINCS_L1000_Chem_Pert_up	INH-M1
CPC005 A375 6H-simvastatin-10.0	1950-02-01	0.025949	0.571627	0	0	8.44048	30.8214	CEP97;BEGAIN	LINCS_L1000_Chem_Pert_up	INH-M1
CPC013 VCAP 24H-BRD-K96167523-10.0	1950-02-01	0.025949	0.571627	0	0	8.44048	30.8214	EHD1;CEP97	LINCS_L1000_Chem_Pert_up	INH-M1
CPC014 NPC 24H-BRD-U86922168-10.0	3/128	0.0264138	0.571627	0	0	4.89278	17.7797	SRC;GPC1;OXSR1	LINCS_L1000_Chem_Pert_up	INH-M1
CPC002 VCAP 24H-imodium-10.0	1951-02-01	0.0269215	0.571627	0	0	8.26781	29.8867	GPC1;CGGBP1	LINCS_L1000_Chem_Pert_up	INH-M1
CPC015 A375 6H-betamethasone acetate-10.0	1951-02-01	0.0269215	0.571627	0	0	8.26781	29.8867	CDK10;CGGBP1	LINCS_L1000_Chem_Pert_up	INH-M1
CPC004 HA1E 24H-zoxazolamine-10.0	1951-02-01	0.0269215	0.571627	0	0	8.26781	29.8867	CDK10;CEP97	LINCS_L1000_Chem_Pert_up	INH-M1
CPC017 SKB 24H-bd 1063 dihydrochloride-10.0	1951-02-01	0.0269215	0.571627	0	0	8.26781	29.8867	SRC;CDK10	LINCS_L1000_Chem_Pert_up	INH-M1
LJP009 MCF7 24H-AZD-1480-10	1951-02-01	0.0269215	0.571627	0	0	8.26781	29.8867	DNAJB2;FAM13A	LINCS_L1000_Chem_Pert_up	INH-M1
LJP009 A375 24H-PF-3758309-0.37	1951-02-01	0.0269215	0.571627	0	0	8.26781	29.8867	DNAJB2;TNK2	LINCS_L1000_Chem_Pert_up	INH-M1
CPC009 HCC515 6H-BRD-K51377689-10.0	1951-02-01	0.0269215	0.571627	0	0	8.26781	29.8867	CEP97;CGGBP1	LINCS_L1000_Chem_Pert_up	INH-M1
CPC012 NPC 24H-BRD-K73418978-10.0	1951-02-01	0.0269215	0.571627	0	0	8.26781	29.8867	SRC;CDK10	LINCS_L1000_Chem_Pert_up	INH-M1
CPC006 SW620 6H-nsc 95397-10.0	3/129	0.026947	0.571627	0	0	4.85371	17.5407	BIN1;GPC1;CEP97	LINCS_L1000_Chem_Pert_up	INH-M1
LJP006 SKBR3 24H-withaferin-a-1.11	3/129	0.026947	0.571627	0	0	4.85371	17.5407	DNAJB2;PSMD11;RYBP	LINCS_L1000_Chem_Pert_up	INH-M1
LJP009 HEPG2 24H-RAF 265-10	3/130	0.027486	0.571627	0	0	4.81524	17.3064	UBL3;SRC;PIK3R1	LINCS_L1000_Chem_Pert_up	INH-M1
LJP006 HME1 24H-PI-103-10	3/130	0.027486	0.571627	0	0	4.81524	17.3064	FXR1;DNAJB2;MAPRE2	LINCS_L1000_Chem_Pert_up	INH-M1
CPC018 PHH 24H-pd 102807-10.0	1952-02-01	0.0279086	0.571627	0	0	8.10204	28.9958	SRC;CDK10	LINCS_L1000_Chem_Pert_up	INH-M1
CPC006 HA1E 24H-isoliquiritigenin-10.0	1952-02-01	0.0279086	0.571627	0	0	8.10204	28.9958	CEP97;CGGBP1	LINCS_L1000_Chem_Pert_up	INH-M1
CPC006 HA1E 6H-l-sulforophane-10.0	1952-02-01	0.0279086	0.571627	0	0	8.10204	28.9958	CEP97;CGGBP1	LINCS_L1000_Chem_Pert_up	INH-M1
CPC006 HA1E 6H-fk506-22.2	1952-02-01	0.0279086	0.571627	0	0	8.10204	28.9958	SRC;CEP97	LINCS_L1000_Chem_Pert_up	INH-M1
CPC006 MDST8 6H-parthenolide-10.0	1952-02-01	0.0279086	0.571627	0	0	8.10204	28.9958	EHD1;CDK10	LINCS_L1000_Chem_Pert_up	INH-M1
CPC008 HCC515 6H-ncgc00182392-01-10.0	1952-02-01	0.0279086	0.571627	0	0	8.10204	28.9958	BIN1;CEP97	LINCS_L1000_Chem_Pert_up	INH-M1
LJP007 HCC515 24H-NVP-TAE226-1.11	1952-02-01	0.0279086	0.571627	0	0	8.10204	28.9958	PABPN1;LPCAT1	LINCS_L1000_Chem_Pert_up	INH-M1
CPC010 MCF7 24H-BRD-K53932786-10.0	3/132	0.0285812	0.571627	0	0	4.74011	16.8511	CDK10;OXSR1;CGGBP1	LINCS_L1000_Chem_Pert_up	INH-M1
CPC014 PC3 6H-hy-50878-10.0	1953-02-01	0.0289101	0.571627	0	0	7.94278	28.1457	KCNQ2;CEP97	LINCS_L1000_Chem_Pert_up	INH-M1
CPC017 A549 6H-pkc-412-10.0	1953-02-01	0.0289101	0.571627	0	0	7.94278	28.1457	HRH3;CDK10	LINCS_L1000_Chem_Pert_up	INH-M1
CPC019 A375 6H-BRD-K32238524-10.0	1953-02-01	0.0289101	0.571627	0	0	7.94278	28.1457	EHD1;SRC	LINCS_L1000_Chem_Pert_up	INH-M1
LJP005 MCF10A 3H-trametinib-0.37	1953-02-01	0.0289101	0.571627	0	0	7.94278	28.1457	DNAJB2;GPC1	LINCS_L1000_Chem_Pert_up	INH-M1
CPC013 HCC515 6H-s1040-10.0	1953-02-01	0.0289101	0.571627	0	0	7.94278	28.1457	EHD1;HRH3	LINCS_L1000_Chem_Pert_up	INH-M1
LJP007 MCF7 24H-PD-0325901-0.37	1953-02-01	0.0289101	0.571627	0	0	7.94278	28.1457	DNAJB2;LPCAT1	LINCS_L1000_Chem_Pert_up	INH-M1
LJP006 MCF10A 24H-AZD-8055-0.37	3/133	0.0291374	0.571627	0	0	4.70341	16.63	FXR1;DNAJB2;DBN1	LINCS_L1000_Chem_Pert_up	INH-M1
LJP008 A549 24H-JW55-1.11	2022-01-06	0.029631	0.571627	0	0	40.1919	141.433	FAM13A	LINCS_L1000_Chem_Pert_up	INH-M1
CPC015 MCF7 6H-glycocholic acid-10.0	2022-01-06	0.029631	0.571627	0	0	40.1919	141.433	FAM13A	LINCS_L1000_Chem_Pert_up	INH-M1
CPC017 HT29 6H-s(+)-terguride-10.0	2022-01-06	0.029631	0.571627	0	0	40.1919	141.433	CDK10	LINCS_L1000_Chem_Pert_up	INH-M1
CPC018 HT29 6H-auraptene-10.0	2022-01-06	0.029631	0.571627	0	0	40.1919	141.433	EHD1	LINCS_L1000_Chem_Pert_up	INH-M1
CPC020 VCAP 6H-nafcillin sodium salt monohydrate-10.0	2022-01-06	0.029631	0.571627	0	0	40.1919	141.433	CDK10	LINCS_L1000_Chem_Pert_up	INH-M1
CPC001 HA1E 24H-mdm2 inhibitor-10.0	1954-02-01	0.0299258	0.571627	0	0	7.78964	27.3341	CEP97;CGGBP1	LINCS_L1000_Chem_Pert_up	INH-M1
CPC005 A549 6H-trequinsin hydrochloride-10.0	1954-02-01	0.0299258	0.571627	0	0	7.78964	27.3341	KCNQ2;ELAVL4	LINCS_L1000_Chem_Pert_up	INH-M1
CPC006 VCAP 24H-inhibitor bec hydrochloride-80.0	1954-02-01	0.0299258	0.571627	0	0	7.78964	27.3341	GUCY1A2;CDK10	LINCS_L1000_Chem_Pert_up	INH-M1
CPC012 NPC 24H-BRD-K53816294-10.0	1954-02-01	0.0299258	0.571627	0	0	7.78964	27.3341	SRC;KCNQ2	LINCS_L1000_Chem_Pert_up	INH-M1
CPC002 VCAP 24H-mefenamic acid-10.0	1955-02-01	0.0309557	0.571627	0	0	7.64228	26.5584	EHD1;CDK10	LINCS_L1000_Chem_Pert_up	INH-M1
CPC003 HA1E 24H-flavokawain b-10.0	1955-02-01	0.0309557	0.571627	0	0	7.64228	26.5584	CEP97;CGGBP1	LINCS_L1000_Chem_Pert_up	INH-M1
CPC007 HT29 6H-t5247673-10.0	1955-02-01	0.0309557	0.571627	0	0	7.64228	26.5584	SRC;CGGBP1	LINCS_L1000_Chem_Pert_up	INH-M1
CPC007 VCAP 24H-BRD-K88198340-10.0	1955-02-01	0.0309557	0.571627	0	0	7.64228	26.5584	CEP97;CGGBP1	LINCS_L1000_Chem_Pert_up	INH-M1
CPC009 A549 24H-BRD-K28366633-10.0	1955-02-01	0.0309557	0.571627	0	0	7.64228	26.5584	SRC;GPC1	LINCS_L1000_Chem_Pert_up	INH-M1
CPC006 HT29 24H-15-deoxy-?12,14-prostaglandin j2-10.0	3/137	0.0314194	0.571627	0	0	4.56209	15.7863	GPC1;CEP97;CGGBP1	LINCS_L1000_Chem_Pert_up	INH-M1
CPC006 SKM1 6H-BRD-K37865504-10.0	3/137	0.0314194	0.571627	0	0	4.56209	15.7863	EHD1;TNK2;CEP97	LINCS_L1000_Chem_Pert_up	INH-M1
CPC001 PC3 6H-obaa-10.0	1956-02-01	0.0319994	0.571627	0	0	7.50038	25.8166	KCNQ2;CDK10	LINCS_L1000_Chem_Pert_up	INH-M1
CPC016 MCF7 6H-chloroxine-10.0	1956-02-01	0.0319994	0.571627	0	0	7.50038	25.8166	BIN1;ELAVL4	LINCS_L1000_Chem_Pert_up	INH-M1
CPC006 SW620 6H-sirolimus-10.0	1956-02-01	0.0319994	0.571627	0	0	7.50038	25.8166	GPC1;CEP97	LINCS_L1000_Chem_Pert_up	INH-M1
CPC014 A375 6H-BRD-K19220233-10.0	1956-02-01	0.0319994	0.571627	0	0	7.50038	25.8166	AGPAT5;PUM1	LINCS_L1000_Chem_Pert_up	INH-M1
CPC014 NPC 24H-gr-103-10.0	3/138	0.0320043	0.571627	0	0	4.52806	15.5851	AGPAT5;SRC;CDK10	LINCS_L1000_Chem_Pert_up	INH-M1
LJP005 A375 24H-vemurafenib-3.33	3/138	0.0320043	0.571627	0	0	4.52806	15.5851	DNAJB2;GPC1;PIK3R1	LINCS_L1000_Chem_Pert_up	INH-M1
LJP009 HA1E 24H-vorinostat-10	3/138	0.0320043	0.571627	0	0	4.52806	15.5851	LPCAT1;MICALL2;MAPRE2	LINCS_L1000_Chem_Pert_up	INH-M1
CPC019 VCAP 24H-BRD-K49010888-10.0	3/139	0.0325948	0.571627	0	0	4.49454	15.3875	EHD1;GPC1;CGGBP1	LINCS_L1000_Chem_Pert_up	INH-M1
CPC006 PL21 6H-abt-751-10.0	3/139	0.0325948	0.571627	0	0	4.49454	15.3875	EHD1;SRC;TNK2	LINCS_L1000_Chem_Pert_up	INH-M1
CPC006 SW948 6H-peitc-10.0	1957-02-01	0.0330569	0.571627	0	0	7.36364	25.1065	CEP97;CGGBP1	LINCS_L1000_Chem_Pert_up	INH-M1
LJP006 HME1 3H-GSK-2126458-0.04	1957-02-01	0.0330569	0.571627	0	0	7.36364	25.1065	DNAJB2;FAM13A	LINCS_L1000_Chem_Pert_up	INH-M1
CPC009 VCAP 24H-BRD-K89224880-10.0	1957-02-01	0.0330569	0.571627	0	0	7.36364	25.1065	CEP97;CGGBP1	LINCS_L1000_Chem_Pert_up	INH-M1
CPC009 VCAP 6H-betamethasone-10.0	1957-02-01	0.0330569	0.571627	0	0	7.36364	25.1065	KCNQ2;ELAVL4	LINCS_L1000_Chem_Pert_up	INH-M1
LJP006 HT29 24H-sorafenib-10	1957-02-01	0.0330569	0.571627	0	0	7.36364	25.1065	DNAJB2;FAM13A	LINCS_L1000_Chem_Pert_up	INH-M1
LJP006 MCF10A 3H-radicicol-0.37	1957-02-01	0.0330569	0.571627	0	0	7.36364	25.1065	DNAJB2;FXR1	LINCS_L1000_Chem_Pert_up	INH-M1
CPC013 NPC 24H-BRD-K05104363-10.0	1957-02-01	0.0330569	0.571627	0	0	7.36364	25.1065	AGPAT5;CDK10	LINCS_L1000_Chem_Pert_up	INH-M1
LJP007 HT29 24H-BIX-02189-10	1957-02-01	0.0330569	0.571627	0	0	7.36364	25.1065	DNAJB2;SRC	LINCS_L1000_Chem_Pert_up	INH-M1
CPC014 ASC 24H-s1014-10.0	1958-02-01	0.034128	0.571627	0	0	7.23178	24.4263	AGPAT5;KCNQ2	LINCS_L1000_Chem_Pert_up	INH-M1
CPC015 A549 24H-quetiapine-10.0	1958-02-01	0.034128	0.571627	0	0	7.23178	24.4263	HRH3;ELAVL4	LINCS_L1000_Chem_Pert_up	INH-M1
CPC006 SW620 6H-mln4924-11.1	1958-02-01	0.034128	0.571627	0	0	7.23178	24.4263	CEP97;CGGBP1	LINCS_L1000_Chem_Pert_up	INH-M1
CPC012 NEU 24H-k784-3131-10.0	1958-02-01	0.034128	0.571627	0	0	7.23178	24.4263	SRC;CDK10	LINCS_L1000_Chem_Pert_up	INH-M1
CPC013 VCAP 24H-h-5832-10.0	1958-02-01	0.034128	0.571627	0	0	7.23178	24.4263	CDK10;CEP97	LINCS_L1000_Chem_Pert_up	INH-M1
CPC006 VCAP 24H-BRD-K94325918-10.0	3/142	0.0344004	0.571627	0	0	4.39687	14.8161	CDK10;CEP97;CGGBP1	LINCS_L1000_Chem_Pert_up	INH-M1
CPC009 PC3 6H-lovastatin-10.0	2022-01-07	0.0344842	0.571627	0	0	33.4916	112.775	KCNQ2	LINCS_L1000_Chem_Pert_up	INH-M1
CPC004 HA1E 24H-niclosamide-10.0	3/143	0.0350137	0.571627	0	0	4.36524	14.6324	TNK2;OXSR1;CGGBP1	LINCS_L1000_Chem_Pert_up	INH-M1
CPC004 HCC515 24H-inca-6-10.0	1959-02-01	0.0352126	0.571627	0	0	7.10455	23.7743	TNK2;CDK10	LINCS_L1000_Chem_Pert_up	INH-M1
CPC017 ASC 24H-obaa-10.0	1959-02-01	0.0352126	0.571627	0	0	7.10455	23.7743	KCNQ2;CDK10	LINCS_L1000_Chem_Pert_up	INH-M1
CPC018 HT29 6H-ssr 69071-10.0	1959-02-01	0.0352126	0.571627	0	0	7.10455	23.7743	CDK10;CEP97	LINCS_L1000_Chem_Pert_up	INH-M1
CPC020 PC3 6H-BRD-A93393712-10.0	1959-02-01	0.0352126	0.571627	0	0	7.10455	23.7743	TNK2;CEP97	LINCS_L1000_Chem_Pert_up	INH-M1
CPC006 PC3 6H-chaetocin-0.08	1959-02-01	0.0352126	0.571627	0	0	7.10455	23.7743	GPC1;CEP97	LINCS_L1000_Chem_Pert_up	INH-M1
LJP008 MCF7 24H-PD-0325901-3.33	1959-02-01	0.0352126	0.571627	0	0	7.10455	23.7743	DNAJB2;LPCAT1	LINCS_L1000_Chem_Pert_up	INH-M1
CPC006 SW620 6H-losartan potassium-160.0	1959-02-01	0.0352126	0.571627	0	0	7.10455	23.7743	EHD1;GPC1	LINCS_L1000_Chem_Pert_up	INH-M1
CPC007 HA1E 6H-fu jmbii105b-10.0	1959-02-01	0.0352126	0.571627	0	0	7.10455	23.7743	CDK10;CEP97	LINCS_L1000_Chem_Pert_up	INH-M1
CPC008 HEPG2 6H-ncgc00182353-01-10.0	1959-02-01	0.0352126	0.571627	0	0	7.10455	23.7743	EHD1;CEP97	LINCS_L1000_Chem_Pert_up	INH-M1
LJP006 HME1 3H-AZD-8055-3.33	1959-02-01	0.0352126	0.571627	0	0	7.10455	23.7743	DNAJB2;FAM13A	LINCS_L1000_Chem_Pert_up	INH-M1
CPC013 VCAP 24H-st012030-10.0	1959-02-01	0.0352126	0.571627	0	0	7.10455	23.7743	HRH3;ELAVL4	LINCS_L1000_Chem_Pert_up	INH-M1
CPC004 HA1E 24H-proscillaridin a-10.0	3/145	0.0362571	0.571627	0	0	4.30333	14.2746	GPC1;OXSR1;B4GALT6	LINCS_L1000_Chem_Pert_up	INH-M1
CPC001 HA1E 6H-talniflumate-10.0	1960-02-01	0.0363104	0.571627	0	0	6.9817	23.1489	TNK2;CEP97	LINCS_L1000_Chem_Pert_up	INH-M1
CPC015 A549 6H-dactinomycin-10.0	1960-02-01	0.0363104	0.571627	0	0	6.9817	23.1489	CDK10;BEGAIN	LINCS_L1000_Chem_Pert_up	INH-M1
CPC005 A549 24H-hydrocortisone phosphate triethylamine-10.0	1960-02-01	0.0363104	0.571627	0	0	6.9817	23.1489	FXR1;ELAVL4	LINCS_L1000_Chem_Pert_up	INH-M1
CPC018 ASC 24H-triciribine-10.0	1960-02-01	0.0363104	0.571627	0	0	6.9817	23.1489	FXR1;EHD1	LINCS_L1000_Chem_Pert_up	INH-M1
CPC020 VCAP 24H-BRD-K35573744-10.0	1960-02-01	0.0363104	0.571627	0	0	6.9817	23.1489	SRC;CEP97	LINCS_L1000_Chem_Pert_up	INH-M1
CPC006 SW620 6H-BRD-K92301463-10.0	1960-02-01	0.0363104	0.571627	0	0	6.9817	23.1489	GPC1;CEP97	LINCS_L1000_Chem_Pert_up	INH-M1
LJP006 HT29 24H-selumetinib-3.33	3/146	0.0368873	0.571627	0	0	4.27302	14.1005	FXR1;DNAJB2;PIK3R1	LINCS_L1000_Chem_Pert_up	INH-M1
CPC016 NEU 24H-malonoben-10.0	1961-02-01	0.0374213	0.571627	0	0	6.86302	22.5486	SRC;CDK10	LINCS_L1000_Chem_Pert_up	INH-M1
CPC005 A375 24H-bmy 45778-10.0	1961-02-01	0.0374213	0.571627	0	0	6.86302	22.5486	EHD1;CEP97	LINCS_L1000_Chem_Pert_up	INH-M1
CPC006 HA1E 6H-7b-cis-10.0	1961-02-01	0.0374213	0.571627	0	0	6.86302	22.5486	CEP97;CGGBP1	LINCS_L1000_Chem_Pert_up	INH-M1
CPC009 MCF7 24H-penicillin v-10.0	1961-02-01	0.0374213	0.571627	0	0	6.86302	22.5486	KCNQ2;MAPRE2	LINCS_L1000_Chem_Pert_up	INH-M1
CPC013 A549 6H-BRD-K87426499-10.0	1961-02-01	0.0374213	0.571627	0	0	6.86302	22.5486	EHD1;BIN1	LINCS_L1000_Chem_Pert_up	INH-M1
CPC001 HCC515 24H-pd 123319 ditrifluoroacetate-10.0	1962-02-01	0.0385452	0.571627	0	0	6.7483	21.9719	EHD1;CDK10	LINCS_L1000_Chem_Pert_up	INH-M1
CPC014 MCF7 6H-a8674-10.0	1962-02-01	0.0385452	0.571627	0	0	6.7483	21.9719	DNAJB2;SRC	LINCS_L1000_Chem_Pert_up	INH-M1
CPC015 ASC 24H-paclitaxel-10.0	1962-02-01	0.0385452	0.571627	0	0	6.7483	21.9719	DNAJB2;CDK10	LINCS_L1000_Chem_Pert_up	INH-M1
CPC008 A375 6H-ncgc00182390-01-10.0	1962-02-01	0.0385452	0.571627	0	0	6.7483	21.9719	CEP97;CGGBP1	LINCS_L1000_Chem_Pert_up	INH-M1
CPC013 HA1E 6H-hy-50877-10.0	1962-02-01	0.0385452	0.571627	0	0	6.7483	21.9719	GPC1;KCNQ2	LINCS_L1000_Chem_Pert_up	INH-M1
CPC001 VCAP 6H-ici-185,282-10.0	2022-01-08	0.0393135	0.571627	0	0	28.7056	92.8968	CEP97	LINCS_L1000_Chem_Pert_up	INH-M1
CPC014 MCF7 6H-BRD-K39944607-10.0	2022-01-08	0.0393135	0.571627	0	0	28.7056	92.8968	KCNQ2	LINCS_L1000_Chem_Pert_up	INH-M1
CPC004 VCAP 24H-toremifene-10.0	2022-01-08	0.0393135	0.571627	0	0	28.7056	92.8968	CEP97	LINCS_L1000_Chem_Pert_up	INH-M1
CPC007 PC3 6H-fu jmbii227b-10.0	2022-01-08	0.0393135	0.571627	0	0	28.7056	92.8968	CEP97	LINCS_L1000_Chem_Pert_up	INH-M1
LJP006 BT20 3H-afatinib-1.11	2022-01-08	0.0393135	0.571627	0	0	28.7056	92.8968	PIK3R1	LINCS_L1000_Chem_Pert_up	INH-M1
CPC006 A673 6H-BRD-A36630025-0.35	3/150	0.0394643	0.571627	0	0	4.1559	13.4334	EHD1;TNK2;OXSR1	LINCS_L1000_Chem_Pert_up	INH-M1
CPC004 HCC515 24H-nafronyl oxalate-10.0	1963-02-01	0.0396819	0.571627	0	0	6.63734	21.4178	EHD1;ELAVL4	LINCS_L1000_Chem_Pert_up	INH-M1
CPC005 A375 24H-daphnetin-10.0	1963-02-01	0.0396819	0.571627	0	0	6.63734	21.4178	CDK9;CEP97	LINCS_L1000_Chem_Pert_up	INH-M1
CPC018 HT29 6H-parthenolide-10.0	1963-02-01	0.0396819	0.571627	0	0	6.63734	21.4178	CEP97;CGGBP1	LINCS_L1000_Chem_Pert_up	INH-M1
CPD003 MCF7 6H-oxprenolol hydrochloride-10.0	1963-02-01	0.0396819	0.571627	0	0	6.63734	21.4178	HRH3;CDK10	LINCS_L1000_Chem_Pert_up	INH-M1
CPC007 A549 6H-BRD-K18595892-10.0	1963-02-01	0.0396819	0.571627	0	0	6.63734	21.4178	EHD1;CDK10	LINCS_L1000_Chem_Pert_up	INH-M1
LJP006 A375 24H-A443654-0.37	1963-02-01	0.0396819	0.571627	0	0	6.63734	21.4178	DNAJB2;GPC1	LINCS_L1000_Chem_Pert_up	INH-M1
CPC012 ASC 24H-BRD-K86472598-10.0	1963-02-01	0.0396819	0.571627	0	0	6.63734	21.4178	EHD1;CDK10	LINCS_L1000_Chem_Pert_up	INH-M1
CPC013 HCC515 6H-BRD-A96272097-10.0	1963-02-01	0.0396819	0.571627	0	0	6.63734	21.4178	CDK10;CGGBP1	LINCS_L1000_Chem_Pert_up	INH-M1
CPC006 HCT116 6H-parthenolide-10.0	3/151	0.0401225	0.571627	0	0	4.12761	13.2736	GPC1;OXSR1;CEP97	LINCS_L1000_Chem_Pert_up	INH-M1
CPC009 VCAP 24H-BRD-K36354764-10.0	3/151	0.0401225	0.571627	0	0	4.12761	13.2736	SRC;CEP97;CGGBP1	LINCS_L1000_Chem_Pert_up	INH-M1
CPC019 HT29 6H-BRD-K50234570-10.0	1964-02-01	0.0408313	0.571627	0	0	6.52995	20.8848	SRC;GPC1	LINCS_L1000_Chem_Pert_up	INH-M1
CPC006 RKO 6H-l-690,330-10.0	1964-02-01	0.0408313	0.571627	0	0	6.52995	20.8848	CDK10;CGGBP1	LINCS_L1000_Chem_Pert_up	INH-M1
LJP005 HEPG2 24H-NVP-AUY922-3.33	1964-02-01	0.0408313	0.571627	0	0	6.52995	20.8848	RYBP;PIK3R1	LINCS_L1000_Chem_Pert_up	INH-M1
LJP008 HEPG2 24H-CX-5461-10	1964-02-01	0.0408313	0.571627	0	0	6.52995	20.8848	PIK3R1;DBN1	LINCS_L1000_Chem_Pert_up	INH-M1
LJP006 MDAMB231 24H-GDC-0941-10	1964-02-01	0.0408313	0.571627	0	0	6.52995	20.8848	DNAJB2;LPCAT1	LINCS_L1000_Chem_Pert_up	INH-M1
CPC013 A549 6H-s1216-10.0	1964-02-01	0.0408313	0.571627	0	0	6.52995	20.8848	CDK10;BEGAIN	LINCS_L1000_Chem_Pert_up	INH-M1
LJP007 HT29 24H-AST1306-10	1964-02-01	0.0408313	0.571627	0	0	6.52995	20.8848	SRC;FAM13A	LINCS_L1000_Chem_Pert_up	INH-M1
CPC013 VCAP 24H-BRD-K69569876-10.0	1964-02-01	0.0408313	0.571627	0	0	6.52995	20.8848	HRH3;CDK10	LINCS_L1000_Chem_Pert_up	INH-M1
CPC004 VCAP 6H-pifithrin- ?-10.0	1965-02-01	0.0419931	0.571627	0	0	6.42598	20.372	SRC;CEP97	LINCS_L1000_Chem_Pert_up	INH-M1
CPC017 A549 24H-dexamethasone-10.0	1965-02-01	0.0419931	0.571627	0	0	6.42598	20.372	EHD1;TNK2	LINCS_L1000_Chem_Pert_up	INH-M1
CPC006 DV90 6H-bo2 (inhibits rad51)-40.0	1965-02-01	0.0419931	0.571627	0	0	6.42598	20.372	GPC1;CEP97	LINCS_L1000_Chem_Pert_up	INH-M1
LJP009 HEPG2 24H-RAF 265-3.33	1965-02-01	0.0419931	0.571627	0	0	6.42598	20.372	SRC;PIK3R1	LINCS_L1000_Chem_Pert_up	INH-M1
CPC006 RMUGS 6H-parthenolide-10.0	1965-02-01	0.0419931	0.571627	0	0	6.42598	20.372	CDK10;CEP97	LINCS_L1000_Chem_Pert_up	INH-M1
CPC006 SKM1 6H-y27632-4.0	1965-02-01	0.0419931	0.571627	0	0	6.42598	20.372	TNK2;KCNQ2	LINCS_L1000_Chem_Pert_up	INH-M1
CPC006 SW948 6H-l-sulforophane-10.0	1965-02-01	0.0419931	0.571627	0	0	6.42598	20.372	CEP97;CGGBP1	LINCS_L1000_Chem_Pert_up	INH-M1
LJP005 MCF7 24H-withaferin-a-1.11	1965-02-01	0.0419931	0.571627	0	0	6.42598	20.372	DNAJB2;BIN1	LINCS_L1000_Chem_Pert_up	INH-M1
CPC007 PC3 24H-BRD-K39345836-10.0	1965-02-01	0.0419931	0.571627	0	0	6.42598	20.372	EHD1;CGGBP1	LINCS_L1000_Chem_Pert_up	INH-M1
CPC008 HEPG2 6H-thiophene-2-carboxylic acid benzothiazol-2-ylamide mls-0446110.0001-10.0	1965-02-01	0.0419931	0.571627	0	0	6.42598	20.372	CEP97;CGGBP1	LINCS_L1000_Chem_Pert_up	INH-M1
CPC002 HA1E 6H-BRD-K80348542-10.0	3/155	0.0428111	0.571627	0	0	4.01818	12.6611	AGPAT5;BIN1;GPC1	LINCS_L1000_Chem_Pert_up	INH-M1
CPC017 A549 24H-ag 494-10.0	1966-02-01	0.0431674	0.571627	0	0	6.32526	19.8782	FXR1;CGGBP1	LINCS_L1000_Chem_Pert_up	INH-M1
CPC006 EFO27 6H-dorsomorphin dihydrochloride-10.0	1966-02-01	0.0431674	0.571627	0	0	6.32526	19.8782	ELAVL4;CEP97	LINCS_L1000_Chem_Pert_up	INH-M1
CPC007 HCC515 6H-BRD-A58924247-10.0	1966-02-01	0.0431674	0.571627	0	0	6.32526	19.8782	KCNQ2;CDK10	LINCS_L1000_Chem_Pert_up	INH-M1
CPC009 HCC515 6H-BRD-K55722623-10.0	1966-02-01	0.0431674	0.571627	0	0	6.32526	19.8782	CEP97;CGGBP1	LINCS_L1000_Chem_Pert_up	INH-M1
LJP006 HME1 3H-dasatinib-0.12	1966-02-01	0.0431674	0.571627	0	0	6.32526	19.8782	FAM13A;PIK3R1	LINCS_L1000_Chem_Pert_up	INH-M1
CPC013 HA1E 6H-BRD-K89558221-10.0	1966-02-01	0.0431674	0.571627	0	0	6.32526	19.8782	GPC1;KCNQ2	LINCS_L1000_Chem_Pert_up	INH-M1
CPC013 VCAP 24H-BRD-A57107094-10.0	1966-02-01	0.0431674	0.571627	0	0	6.32526	19.8782	EHD1;CEP97	LINCS_L1000_Chem_Pert_up	INH-M1
CPC014 A549 24H-s1485-10.0	1967-02-01	0.0443538	0.571627	0	0	6.22763	19.4025	SRC;CDK10	LINCS_L1000_Chem_Pert_up	INH-M1
CPC001 HA1E 24H-strophanthidin-10.0	1967-02-01	0.0443538	0.571627	0	0	6.22763	19.4025	OXSR1;CGGBP1	LINCS_L1000_Chem_Pert_up	INH-M1
CPC014 NPC 24H-BRD-A75931230-10.0	1967-02-01	0.0443538	0.571627	0	0	6.22763	19.4025	DNAJB2;CDK10	LINCS_L1000_Chem_Pert_up	INH-M1
CPC015 A375 6H-nonoxynol-9-10.0	1967-02-01	0.0443538	0.571627	0	0	6.22763	19.4025	SRC;KCNQ2	LINCS_L1000_Chem_Pert_up	INH-M1
CPD001 MCF7 24H-paclitaxel-10.0	1967-02-01	0.0443538	0.571627	0	0	6.22763	19.4025	SRC;KCNQ2	LINCS_L1000_Chem_Pert_up	INH-M1
LJP006 HME1 3H-afatinib-1.11	1967-02-01	0.0443538	0.571627	0	0	6.22763	19.4025	DNAJB2;PIK3R1	LINCS_L1000_Chem_Pert_up	INH-M1
CPC010 HCC515 6H-BRD-K05331696-10.0	1967-02-01	0.0443538	0.571627	0	0	6.22763	19.4025	CEP97;CGGBP1	LINCS_L1000_Chem_Pert_up	INH-M1
CPC013 HEPG2 6H-np-003021-10.0	1967-02-01	0.0443538	0.571627	0	0	6.22763	19.4025	CDK10;CEP97	LINCS_L1000_Chem_Pert_up	INH-M1
CPC006 HA1E 24H-thiazolopyrimidine-40.0	3/158	0.0448856	0.571627	0	0	3.93981	12.2277	TNK2;CEP97;CGGBP1	LINCS_L1000_Chem_Pert_up	INH-M1
LJP006 A375 24H-PD-0325901-10	3/158	0.0448856	0.571627	0	0	3.93981	12.2277	DNAJB2;PABPN1;PIK3R1	LINCS_L1000_Chem_Pert_up	INH-M1
CPC003 HCC515 24H-vesamicol-10.0	1968-02-01	0.0455523	0.571627	0	0	6.13296	18.9441	AGPAT5;TNK2	LINCS_L1000_Chem_Pert_up	INH-M1
CPC004 MCF7 6H-BRD-K77830450 (forskolin)-10.0	1968-02-01	0.0455523	0.571627	0	0	6.13296	18.9441	TNK2;CDK10	LINCS_L1000_Chem_Pert_up	INH-M1
CPC019 MCF7 6H-BRD-K82594686-10.0	1968-02-01	0.0455523	0.571627	0	0	6.13296	18.9441	EHD1;KCNQ2	LINCS_L1000_Chem_Pert_up	INH-M1
LJP009 HEPG2 24H-sunitinib-3.33	1968-02-01	0.0455523	0.571627	0	0	6.13296	18.9441	PIK3R1;DBN1	LINCS_L1000_Chem_Pert_up	INH-M1
CPC006 RMGI 6H-BRD-K94325918-10.0	1968-02-01	0.0455523	0.571627	0	0	6.13296	18.9441	FXR1;CGGBP1	LINCS_L1000_Chem_Pert_up	INH-M1
CPC006 SNGM 6H-parthenolide-10.0	1968-02-01	0.0455523	0.571627	0	0	6.13296	18.9441	OXSR1;CGGBP1	LINCS_L1000_Chem_Pert_up	INH-M1
CPC006 VCAP 6H-15-deoxy-?12,14-prostaglandin j2-10.0	1968-02-01	0.0455523	0.571627	0	0	6.13296	18.9441	TNK2;CEP97	LINCS_L1000_Chem_Pert_up	INH-M1
CPC012 A549 6H-BRD-K72238567-10.0	1968-02-01	0.0455523	0.571627	0	0	6.13296	18.9441	AGPAT5;KCNQ2	LINCS_L1000_Chem_Pert_up	INH-M1
LJP006 MDAMB231 24H-radicicol-1.11	1968-02-01	0.0455523	0.571627	0	0	6.13296	18.9441	FXR1;GPC1	LINCS_L1000_Chem_Pert_up	INH-M1
CPC013 ASC 24H-BRD-K76938712-10.0	1968-02-01	0.0455523	0.571627	0	0	6.13296	18.9441	DNAJB2;GPC1	LINCS_L1000_Chem_Pert_up	INH-M1
CPC013 HA1E 6H-BRD-K05520923-10.0	1968-02-01	0.0455523	0.571627	0	0	6.13296	18.9441	SRC;GPC1	LINCS_L1000_Chem_Pert_up	INH-M1
LJP006 SKBR3 3H-celastrol-1.11	1968-02-01	0.0455523	0.571627	0	0	6.13296	18.9441	DNAJB2;BIN1	LINCS_L1000_Chem_Pert_up	INH-M1
CPC006 PC3 24H-ym-155-0.31	3/159	0.0455881	0.571627	0	0	3.91435	12.088	TNK2;KCNQ2;CDK10	LINCS_L1000_Chem_Pert_up	INH-M1
CPC017 SKB 24H-m-3m3fbs-10.0	1969-02-01	0.0467626	0.571627	0	0	6.04112	18.502	SRC;CDK10	LINCS_L1000_Chem_Pert_up	INH-M1
CPC006 HA1E 6H-sid 26681509-88.8	1969-02-01	0.0467626	0.571627	0	0	6.04112	18.502	GPC1;CGGBP1	LINCS_L1000_Chem_Pert_up	INH-M1
CPC020 PC3 6H-BRD-A25088322-10.0	1969-02-01	0.0467626	0.571627	0	0	6.04112	18.502	TNK2;CEP97	LINCS_L1000_Chem_Pert_up	INH-M1
CPC006 U937 6H-uk 356618-10.0	1969-02-01	0.0467626	0.571627	0	0	6.04112	18.502	ELAVL4;CDK10	LINCS_L1000_Chem_Pert_up	INH-M1
CPC008 HEPG2 6H-BRD-K77681376-10.0	1969-02-01	0.0467626	0.571627	0	0	6.04112	18.502	KCNQ2;CDK10	LINCS_L1000_Chem_Pert_up	INH-M1
CPC013 SKB 24H-s1107-10.0	1969-02-01	0.0467626	0.571627	0	0	6.04112	18.502	FXR1;EHD1	LINCS_L1000_Chem_Pert_up	INH-M1
CPC016 HT29 6H-BRD-K80348542-10.0	3/161	0.0470095	0.571627	0	0	3.86441	11.8151	GPC1;OXSR1;CGGBP1	LINCS_L1000_Chem_Pert_up	INH-M1
CPC004 HA1E 6H-epicatechin monogallate-10.0	1970-02-01	0.0479848	0.571627	0	0	5.95198	18.0754	FXR1;SRC	LINCS_L1000_Chem_Pert_up	INH-M1
CPC005 PC3 24H-ca-074-me-10.0	1970-02-01	0.0479848	0.571627	0	0	5.95198	18.0754	CEP97;CGGBP1	LINCS_L1000_Chem_Pert_up	INH-M1
CPC006 WSUDLCL2 6H-parthenolide-10.0	1970-02-01	0.0479848	0.571627	0	0	5.95198	18.0754	GPC1;CEP97	LINCS_L1000_Chem_Pert_up	INH-M1
LJP005 MDAMB231 24H-trametinib-0.04	1970-02-01	0.0479848	0.571627	0	0	5.95198	18.0754	DNAJB2;GPC1	LINCS_L1000_Chem_Pert_up	INH-M1
LJP006 A375 24H-BMS-387032-1.11	1970-02-01	0.0479848	0.571627	0	0	5.95198	18.0754	DNAJB2;GPC1	LINCS_L1000_Chem_Pert_up	INH-M1
LJP005 A375 24H-trametinib-10	3/163	0.0484526	0.571627	0	0	3.81572	11.5508	DNAJB2;GPC1;PIK3R1	LINCS_L1000_Chem_Pert_up	INH-M1
CPC004 VCAP 24H-emd 386088 hydrochloride-10.0	2022-01-10	0.0489004	0.571627	0	0	22.3244	67.3742	CEP97	LINCS_L1000_Chem_Pert_up	INH-M1
CPC006 A375 6H-necrostatin-1-160.0	2022-01-10	0.0489004	0.571627	0	0	22.3244	67.3742	CEP97	LINCS_L1000_Chem_Pert_up	INH-M1
CPC009 PC3 24H-BRD-K91134378-10.0	2022-01-10	0.0489004	0.571627	0	0	22.3244	67.3742	EHD1	LINCS_L1000_Chem_Pert_up	INH-M1
CPC011 VCAP 24H-indirubin-10.0	2022-01-10	0.0489004	0.571627	0	0	22.3244	67.3742	CEP97	LINCS_L1000_Chem_Pert_up	INH-M1
CPC015 NPC 24H-vorinostat-10.0	3/164	0.0491823	0.571627	0	0	3.79183	11.4218	SRC;CDK10;B4GALT6	LINCS_L1000_Chem_Pert_up	INH-M1
LJP005 PC3 24H-withaferin-a-3.33	3/164	0.0491823	0.571627	0	0	3.79183	11.4218	DNAJB2;RYBP;MAPRE2	LINCS_L1000_Chem_Pert_up	INH-M1
CPC003 HA1E 24H-butein-10.0	1971-02-01	0.0492185	0.571627	0	0	5.86542	17.6636	CEP97;CGGBP1	LINCS_L1000_Chem_Pert_up	INH-M1
CPC015 HEPG2 6H-brompheniramine maleate-10.0	1971-02-01	0.0492185	0.571627	0	0	5.86542	17.6636	HRH3;CDK10	LINCS_L1000_Chem_Pert_up	INH-M1
LJP006 MCF10A 3H-afatinib-0.12	1971-02-01	0.0492185	0.571627	0	0	5.86542	17.6636	FAM13A;PIK3R1	LINCS_L1000_Chem_Pert_up	INH-M1
CPC012 HA1E 6H-BRD-K66426634-10.0	1971-02-01	0.0492185	0.571627	0	0	5.86542	17.6636	FXR1;EHD1	LINCS_L1000_Chem_Pert_up	INH-M1
CPC012 VCAP 6H-BRD-K74797618-10.0	1971-02-01	0.0492185	0.571627	0	0	5.86542	17.6636	EHD1;CEP97	LINCS_L1000_Chem_Pert_up	INH-M1
CPC013 NPC 24H-mls-0315871.0001-10.0	1971-02-01	0.0492185	0.571627	0	0	5.86542	17.6636	SRC;CGGBP1	LINCS_L1000_Chem_Pert_up	INH-M1
CPC003 HA1E 24H-bufalin-10.0	3/165	0.0499174	0.571627	0	0	3.76823	11.2948	GPC1;KCNQ2;OXSR1	LINCS_L1000_Chem_Pert_up	INH-M1
CPC006 HA1E 24H-15-deoxy-?12,14-prostaglandin j2-10.0	3/165	0.0499174	0.571627	0	0	3.76823	11.2948	EHD1;OXSR1;CGGBP1	LINCS_L1000_Chem_Pert_up	INH-M1
CPC020 MCF7 24H-clomid-10.0	1935-04-01	2.73467e-05	0.219074	0	0	26.7056	280.594	GUCY1A2;CDK10;AMH;DBN1	LINCS_L1000_Chem_Pert_down	INH-M1
LJP006 SKBR3 3H-linifanib-10	1945-04-01	7.4893e-05	0.299984	0	0	20.1819	191.717	EHD1;RYBP;OXSR1;RSBN1	LINCS_L1000_Chem_Pert_down	INH-M1
CPC005 HA1E 24H-chelidonine (+)-10.0	5/104	0.000175638	0.358396	0	0	10.5268	91.0265	GUCY1A2;HRH3;ELAVL4;CDK10;CEP97	LINCS_L1000_Chem_Pert_down	INH-M1
CPC019 PC3 24H-BRD-K23582869-10.0	1957-04-01	0.000189645	0.358396	0	0	15.603	133.723	GUCY1A2;SRC;FAM13A;DBN1	LINCS_L1000_Chem_Pert_down	INH-M1
CPC016 MCF7 24H-ag 592-10.0	5/111	0.000238129	0.358396	0	0	9.8282	81.9937	GUCY1A2;SRC;CDK10;AMH;DBN1	LINCS_L1000_Chem_Pert_down	INH-M1
CPC009 MCF7 24H-BRD-K39829853-10.0	1965-04-01	0.000315263	0.358396	0	0	13.5512	109.251	GUCY1A2;ELAVL4;CDK10;DBN1	LINCS_L1000_Chem_Pert_down	INH-M1
CPC017 MCF7 24H-dichlorobenzamil-10.0	1967-04-01	0.000354195	0.358396	0	0	13.1197	104.245	GUCY1A2;SRC;AMH;DBN1	LINCS_L1000_Chem_Pert_down	INH-M1
CPC015 MCF7 24H-tamoxifen citrate-10.0	2022-03-30	0.000446403	0.358396	0	0	22.764	175.608	GUCY1A2;CDK10;AMH	LINCS_L1000_Chem_Pert_down	INH-M1
CPC015 SKB 24H-ouabain-10.0	1974-04-01	0.000517696	0.358396	0	0	11.8036	89.3073	FXR1;SRC;GPC1;CDK10	LINCS_L1000_Chem_Pert_down	INH-M1
CPC015 MCF7 24H-BRD-K93754473 (tamoxifen citrate)-10.0	1935-03-01	0.000706716	0.358396	0	0	19.2023	139.311	CDK10;AMH;DBN1	LINCS_L1000_Chem_Pert_down	INH-M1
CPC001 VCAP 24H-pi 828-10.0	1981-04-01	0.000728845	0.358396	0	0	10.7267	77.4904	GUCY1A2;CDK10;AMH;DBN1	LINCS_L1000_Chem_Pert_down	INH-M1
CPC009 HA1E 6H-BRD-A98444709-10.0	1937-03-01	0.000832937	0.358396	0	0	18.071	128.133	BIN1;CDK10;CEP97	LINCS_L1000_Chem_Pert_down	INH-M1
CPC006 A375 24H-curcubitacin i-10.0	7/313	0.000993644	0.358396	0	0	4.81966	33.3238	FXR1;GUCY1A2;ELAVL4;CDK10;CEP97;AMH;DBN1	LINCS_L1000_Chem_Pert_down	INH-M1
CPC011 A549 24H-maprotiline hydrochloride-10.0	5/152	0.00100065	0.358396	0	0	7.07232	48.8493	GUCY1A2;FAM13A;KCNQ2;AMH;DBN1	LINCS_L1000_Chem_Pert_down	INH-M1
CPC006 A549 24H-pp-110-22.2	1989-04-01	0.00103752	0.358396	0	0	9.71324	66.7389	GUCY1A2;CDK10;AMH;DBN1	LINCS_L1000_Chem_Pert_down	INH-M1
CPC005 A549 24H-propentofylline-10.0	1940-03-01	0.0010477	0.358396	0	0	16.6032	113.917	EHD1;GPC1;CGGBP1	LINCS_L1000_Chem_Pert_down	INH-M1
CPC006 A375 24H-parthenolide-20.0	6/230	0.0010507	0.358396	0	0	5.60676	38.4529	FXR1;EHD1;ELAVL4;CDK10;CEP97;BEGAIN	LINCS_L1000_Chem_Pert_down	INH-M1
CPC006 MDST8 6H-narciclasine-10.0	1990-04-01	0.00108165	0.358396	0	0	9.59981	65.5597	HRH3;SRC;ELAVL4;CEP97	LINCS_L1000_Chem_Pert_down	INH-M1
CPC012 MCF7 24H-wortmannin-10.0	1990-04-01	0.00108165	0.358396	0	0	9.59981	65.5597	GUCY1A2;AMH;CEP97;DBN1	LINCS_L1000_Chem_Pert_down	INH-M1
CPC013 MCF7 24H-BRD-K63068307-10.0	1990-04-01	0.00108165	0.358396	0	0	9.59981	65.5597	GUCY1A2;AMH;CEP97;DBN1	LINCS_L1000_Chem_Pert_down	INH-M1
CPC006 HCC515 24H-wortmannin-10.0	1941-03-01	0.00112633	0.358396	0	0	16.1655	109.744	GUCY1A2;AMH;DBN1	LINCS_L1000_Chem_Pert_down	INH-M1
CPC002 HA1E 24H-mebendazole-10.0	1991-04-01	0.00112708	0.358396	0	0	9.48898	64.4124	FXR1;GUCY1A2;HRH3;ELAVL4	LINCS_L1000_Chem_Pert_down	INH-M1
CPC006 MCF7 24H-bms-754807-10.0	5/157	0.00115606	0.358396	0	0	6.83795	46.2433	FXR1;GUCY1A2;CDK10;AMH;DBN1	LINCS_L1000_Chem_Pert_down	INH-M1
CPC016 MCF7 24H-pd 198306-10.0	1996-04-01	0.00137449	0.358396	0	0	8.97101	59.116	GUCY1A2;CDK10;AMH;DBN1	LINCS_L1000_Chem_Pert_down	INH-M1
CPC006 MCF7 24H-tamoxifen citrate-28.39	1944-03-01	0.00138426	0.358396	0	0	14.9804	98.6098	GUCY1A2;CDK10;AMH	LINCS_L1000_Chem_Pert_down	INH-M1
CPC012 A549 6H-a8674-10.0	1944-03-01	0.00138426	0.358396	0	0	14.9804	98.6098	EHD1;GPC1;CGGBP1	LINCS_L1000_Chem_Pert_down	INH-M1
CPC001 VCAP 24H-vorinostat-10.0	5/166	0.00147992	0.358396	0	0	6.45276	42.0447	AGPAT5;GUCY1A2;SRC;AMH;DBN1	LINCS_L1000_Chem_Pert_down	INH-M1
CPC020 A549 6H-trichostatin a-10.0	1999-04-01	0.00153988	0.358396	0	0	8.6864	56.2536	HRH3;BIN1;CDK10;CGGBP1	LINCS_L1000_Chem_Pert_down	INH-M1
CPC007 PC3 6H-vorinostat-10.0	4/101	0.00165754	0.358396	0	0	8.50644	54.4618	EHD1;HRH3;BIN1;CGGBP1	LINCS_L1000_Chem_Pert_down	INH-M1
CPC014 PC3 6H-hy-11004-10.0	1947-03-01	0.00167652	0.358396	0	0	13.9569	89.199	EHD1;FAM13A;CDK10	LINCS_L1000_Chem_Pert_down	INH-M1
CPC019 A549 24H-BRD-K88278225-10.0	4/104	0.00184554	0.358396	0	0	8.25	51.9336	EHD1;STEAP1B;BIN1;ELAVL4	LINCS_L1000_Chem_Pert_down	INH-M1
CPC006 VCAP 24H-tgx-115-160.0	4/104	0.00184554	0.358396	0	0	8.25	51.9336	GUCY1A2;CEP97;AMH;DBN1	LINCS_L1000_Chem_Pert_down	INH-M1
CPC009 A549 24H-BRD-K19724398-10.0	5/175	0.0018662	0.358396	0	0	6.10836	38.384	GUCY1A2;KCNQ2;CDK10;AMH;DBN1	LINCS_L1000_Chem_Pert_down	INH-M1
CPC014 PC3 24H-s1170-10.0	1949-03-01	0.00189121	0.358396	0	0	13.3487	83.7037	GUCY1A2;AMH;DBN1	LINCS_L1000_Chem_Pert_down	INH-M1
CPC019 VCAP 24H-BRD-K43226598-10.0	1949-03-01	0.00189121	0.358396	0	0	13.3487	83.7037	GUCY1A2;SRC;AMH	LINCS_L1000_Chem_Pert_down	INH-M1
CPC019 PC3 24H-cvf-csc-7 brd-a32595718-10.0	4/105	0.00191135	0.358396	0	0	8.1679	51.1306	GUCY1A2;SRC;AMH;DBN1	LINCS_L1000_Chem_Pert_down	INH-M1
CPC008 HCC515 6H-ncgc00165208-01-10.0	4/105	0.00191135	0.358396	0	0	8.1679	51.1306	EHD1;HRH3;ELAVL4;CGGBP1	LINCS_L1000_Chem_Pert_down	INH-M1
CPC015 MCF7 24H-evista-10.0	1950-03-01	0.00200468	0.358396	0	0	13.064	81.1574	GUCY1A2;AMH;DBN1	LINCS_L1000_Chem_Pert_down	INH-M1
CPC016 MCF7 24H-y 134-10.0	4/107	0.00204783	0.358396	0	0	8.0085	49.5804	GUCY1A2;CDK10;AMH;DBN1	LINCS_L1000_Chem_Pert_down	INH-M1
CPC017 MCF7 24H-wortmannin-10.0	4/107	0.00204783	0.358396	0	0	8.0085	49.5804	GUCY1A2;CDK10;AMH;DBN1	LINCS_L1000_Chem_Pert_down	INH-M1
CPC015 MCF7 24H-reserpine-10.0	1951-03-01	0.0021223	0.358396	0	0	12.7912	78.7333	GUCY1A2;AMH;DBN1	LINCS_L1000_Chem_Pert_down	INH-M1
CPC011 A549 24H-carmofur-10.0	1951-03-01	0.0021223	0.358396	0	0	12.7912	78.7333	GUCY1A2;KCNQ2;CDK10	LINCS_L1000_Chem_Pert_down	INH-M1
CPC012 HA1E 6H-BRD-K21672423-10.0	1951-03-01	0.0021223	0.358396	0	0	12.7912	78.7333	EHD1;BIN1;CDK10	LINCS_L1000_Chem_Pert_down	INH-M1
CPC017 MCF7 6H-gr 144053 trihydrochloride-10.0	2022-02-14	0.00216577	0.358396	0	0	33.8231	207.504	EHD1;CGGBP1	LINCS_L1000_Chem_Pert_down	INH-M1
CPC012 MCF7 24H-BRD-K07023879-10.0	4/109	0.00219091	0.358396	0	0	7.85516	48.1006	GUCY1A2;SRC;AMH;DBN1	LINCS_L1000_Chem_Pert_down	INH-M1
CPC006 VCAP 24H-pik-90-10.0	1952-03-01	0.00224412	0.358396	0	0	12.5296	76.4233	GUCY1A2;CEP97;DBN1	LINCS_L1000_Chem_Pert_down	INH-M1
CPC009 HA1E 6H-BRD-K03857568-10.0	1952-03-01	0.00224412	0.358396	0	0	12.5296	76.4233	CDK9;EHD1;CEP97	LINCS_L1000_Chem_Pert_down	INH-M1
CPC012 MCF7 24H-BRD-K62169556-10.0	1952-03-01	0.00224412	0.358396	0	0	12.5296	76.4233	GUCY1A2;AMH;DBN1	LINCS_L1000_Chem_Pert_down	INH-M1
CPC013 ASC 24H-BRD-K76938712-10.0	1952-03-01	0.00224412	0.358396	0	0	12.5296	76.4233	AGPAT5;GUCY1A2;FAM13A	LINCS_L1000_Chem_Pert_down	INH-M1
CPC018 SKB 24H-ouabain-10.0	4/113	0.00249748	0.358396	0	0	7.56537	45.3352	FXR1;SRC;GPC1;CEP97	LINCS_L1000_Chem_Pert_down	INH-M1
CPC015 A375 6H-diloxanide furoate-10.0	1955-03-01	0.00263534	0.358396	0	0	11.8049	70.1064	EHD1;BIN1;CDK10	LINCS_L1000_Chem_Pert_down	INH-M1
CPC018 SKB 24H-bufalin-10.0	4/115	0.0026613	0.358396	0	0	7.4283	44.042	FXR1;SRC;GPC1;CEP97	LINCS_L1000_Chem_Pert_down	INH-M1
CPC013 MCF7 24H-BRD-K49861754-10.0	4/115	0.0026613	0.358396	0	0	7.4283	44.042	AGPAT5;GUCY1A2;AMH;DBN1	LINCS_L1000_Chem_Pert_down	INH-M1
CPC014 A549 24H-hy-50878-10.0	1956-03-01	0.00277449	0.358396	0	0	11.5816	68.1842	GUCY1A2;CDK10;AMH	LINCS_L1000_Chem_Pert_down	INH-M1
CPC012 MCF7 24H-BRD-K39687892-10.0	4/117	0.00283235	0.358396	0	0	7.29609	42.8036	AGPAT5;GUCY1A2;AMH;DBN1	LINCS_L1000_Chem_Pert_down	INH-M1
CPC020 HT29 6H-isotretinoin-10.0	2022-02-16	0.00283741	0.358396	0	0	28.9883	170.013	EHD1;CEP97	LINCS_L1000_Chem_Pert_down	INH-M1
CPC006 MCF7 24H-ku-0063794-10.0	5/193	0.00285329	0.358396	0	0	5.51848	32.3343	GUCY1A2;CDK10;CEP97;AMH;DBN1	LINCS_L1000_Chem_Pert_down	INH-M1
CPC003 PC3 24H-vinblastine sulfate-10.0	1957-03-01	0.0029181	0.358396	0	0	11.3666	66.3446	ELAVL4;CDK10;CEP97	LINCS_L1000_Chem_Pert_down	INH-M1
CPC017 A549 24H-ag-879-10.0	1957-03-01	0.0029181	0.358396	0	0	11.3666	66.3446	GUCY1A2;ELAVL4;CDK10	LINCS_L1000_Chem_Pert_down	INH-M1
CPC019 PC3 24H-BRD-K85818861-10.0	1957-03-01	0.0029181	0.358396	0	0	11.3666	66.3446	GUCY1A2;AMH;DBN1	LINCS_L1000_Chem_Pert_down	INH-M1
CPC012 VCAP 24H-BRD-A41250203-10.0	4/118	0.00292064	0.358396	0	0	7.23173	42.204	STEAP1B;BIN1;SRC;AMH	LINCS_L1000_Chem_Pert_down	INH-M1
CPC006 MDST8 6H-ku-0063794-10.0	4/119	0.00301079	0.358396	0	0	7.16848	41.617	GUCY1A2;HRH3;FAM13A;ELAVL4	LINCS_L1000_Chem_Pert_down	INH-M1
CPC013 MCF7 24H-np-006304-10.0	1958-03-01	0.0030662	0.358396	0	0	11.1593	64.5826	GUCY1A2;KCNQ2;DBN1	LINCS_L1000_Chem_Pert_down	INH-M1
CPC012 MCF7 24H-BRD-K04534322-10.0	4/120	0.00310282	0.358396	0	0	7.10632	41.0422	GUCY1A2;SRC;AMH;DBN1	LINCS_L1000_Chem_Pert_down	INH-M1
CPC006 HT29 24H-rottlerin ncgc00025228-11-9.68	4/122	0.00329262	0.358396	0	0	6.98517	39.9277	GUCY1A2;FAM13A;AMH;DBN1	LINCS_L1000_Chem_Pert_down	INH-M1
CPC014 A549 24H-hy-10518-10.0	4/122	0.00329262	0.358396	0	0	6.98517	39.9277	EHD1;SRC;FAM13A;AMH	LINCS_L1000_Chem_Pert_down	INH-M1
CPC015 MCF7 24H-terfenadine-10.0	1960-03-01	0.00337607	0.358396	0	0	10.7667	61.2737	GUCY1A2;AMH;DBN1	LINCS_L1000_Chem_Pert_down	INH-M1
CPC016 MCF7 24H-cyclosporine-10.0	1961-03-01	0.00353794	0.358396	0	0	10.5805	59.7187	GUCY1A2;AMH;DBN1	LINCS_L1000_Chem_Pert_down	INH-M1
CPC018 MCF7 24H-triciribine-10.0	1961-03-01	0.00353794	0.358396	0	0	10.5805	59.7187	GUCY1A2;CDK10;DBN1	LINCS_L1000_Chem_Pert_down	INH-M1
CPC017 MCF7 24H-digitoxin-10.0	6/293	0.00354382	0.358396	0	0	4.362	24.6128	FXR1;CDK9;DNAJB2;ELAVL4;CEP97;AMH	LINCS_L1000_Chem_Pert_down	INH-M1
CPC017 MCF7 24H-cyclosporine-10.0	4/125	0.00359194	0.358396	0	0	6.81095	38.3393	GUCY1A2;SRC;AMH;DBN1	LINCS_L1000_Chem_Pert_down	INH-M1
CPC019 MCF7 24H-BRD-K08448573-10.0	4/125	0.00359194	0.358396	0	0	6.81095	38.3393	GUCY1A2;SRC;AMH;DBN1	LINCS_L1000_Chem_Pert_down	INH-M1
CPC009 A549 6H-BRD-K65242613-10.0	2022-02-18	0.00359424	0.358396	0	0	25.3622	142.749	BIN1;CDK10	LINCS_L1000_Chem_Pert_down	INH-M1
CPC015 ASC 24H-doxorubicin hydrochloride-10.0	4/126	0.00369568	0.358396	0	0	6.75478	37.8308	CDK9;AGPAT5;ELAVL4;CEP97	LINCS_L1000_Chem_Pert_down	INH-M1
CPC006 HT29 24H-zm 336372-102.71	4/126	0.00369568	0.358396	0	0	6.75478	37.8308	GUCY1A2;FAM13A;AMH;DBN1	LINCS_L1000_Chem_Pert_down	INH-M1
CPC006 VCAP 24H-a112550.cdx-11.1	4/126	0.00369568	0.358396	0	0	6.75478	37.8308	GUCY1A2;FAM13A;AMH;DBN1	LINCS_L1000_Chem_Pert_down	INH-M1
CPC006 VCAP 24H-bms-536924-11.1	1962-03-01	0.00370447	0.358396	0	0	10.4007	58.2251	GUCY1A2;SRC;AMH	LINCS_L1000_Chem_Pert_down	INH-M1
CPC006 NCIH2073 6H-ingenol 3, 20-dibenzoate-10.0	1963-03-01	0.00387572	0.358396	0	0	10.2268	56.7897	HRH3;SRC;CDK10	LINCS_L1000_Chem_Pert_down	INH-M1
CPC019 MCF7 24H-BRD-K31706415-10.0	4/128	0.00390924	0.358396	0	0	6.64516	36.8435	GUCY1A2;SRC;AMH;DBN1	LINCS_L1000_Chem_Pert_down	INH-M1
CPC006 HCC515 24H-BRD-K68548958-20.0	4/128	0.00390924	0.358396	0	0	6.64516	36.8435	GUCY1A2;CDK10;AMH;DBN1	LINCS_L1000_Chem_Pert_down	INH-M1
CPC020 VCAP 24H-BRD-K94173926-10.0	2022-02-19	0.00400405	0.358396	0	0	23.8691	131.768	GUCY1A2;AMH	LINCS_L1000_Chem_Pert_down	INH-M1
CPC017 MCF7 24H-oxindole i-10.0	4/129	0.00401909	0.358396	0	0	6.59167	36.3643	GUCY1A2;SRC;AMH;DBN1	LINCS_L1000_Chem_Pert_down	INH-M1
CPC020 VCAP 24H-bendroflumethiazide-10.0	4/130	0.00413101	0.358396	0	0	6.53902	35.8942	GUCY1A2;SRC;AMH;DBN1	LINCS_L1000_Chem_Pert_down	INH-M1
CPC014 ASC 24H-r2146-10.0	4/131	0.00424502	0.358396	0	0	6.4872	35.4332	GUCY1A2;BIN1;KCNQ2;ELAVL4	LINCS_L1000_Chem_Pert_down	INH-M1
CPC005 PC3 24H-digitoxigenin-10.0	4/131	0.00424502	0.358396	0	0	6.4872	35.4332	CDK9;SRC;GPC1;CEP97	LINCS_L1000_Chem_Pert_down	INH-M1
CPC006 MCF7 24H-wortmannin-10.0	4/131	0.00424502	0.358396	0	0	6.4872	35.4332	GUCY1A2;CDK10;AMH;DBN1	LINCS_L1000_Chem_Pert_down	INH-M1
CPC013 A549 24H-BRD-U82589721-10.0	4/131	0.00424502	0.358396	0	0	6.4872	35.4332	GUCY1A2;CDK10;AMH;DBN1	LINCS_L1000_Chem_Pert_down	INH-M1
CPC013 MCF7 24H-BRD-K86761848-10.0	4/131	0.00424502	0.358396	0	0	6.4872	35.4332	GUCY1A2;SRC;CEP97;AMH	LINCS_L1000_Chem_Pert_down	INH-M1
CPC016 MCF7 24H-nnc 55-0396 dihydrochloride-10.0	4/132	0.00436114	0.358396	0	0	6.4362	34.9809	GUCY1A2;SRC;AMH;DBN1	LINCS_L1000_Chem_Pert_down	INH-M1
CPC012 MCF7 24H-BRD-K08307026-10.0	4/132	0.00436114	0.358396	0	0	6.4362	34.9809	GUCY1A2;FAM13A;AMH;DBN1	LINCS_L1000_Chem_Pert_down	INH-M1
CPC008 VCAP 24H-ncgc00182362-01-10.0	1966-03-01	0.00441815	0.358396	0	0	9.73834	52.8016	GUCY1A2;CDK10;AMH	LINCS_L1000_Chem_Pert_down	INH-M1
CPC005 A375 6H-nitrofurazone-10.0	2022-02-20	0.0044345	0.358396	0	0	22.542	122.14	EHD1;CDK10	LINCS_L1000_Chem_Pert_down	INH-M1
CPC006 VCAP 6H-BRD-K89692698-160.0	2022-02-20	0.0044345	0.358396	0	0	22.542	122.14	EHD1;CEP97	LINCS_L1000_Chem_Pert_down	INH-M1
CPC007 A375 24H-ncgc00183244-01-10.0	2022-02-20	0.0044345	0.358396	0	0	22.542	122.14	FXR1;HRH3	LINCS_L1000_Chem_Pert_down	INH-M1
CPC001 HCC515 24H-vinblastine sulfate-10.0	1967-03-01	0.00460865	0.358396	0	0	9.5857	51.5693	EHD1;GUCY1A2;CDK10	LINCS_L1000_Chem_Pert_down	INH-M1
CPC005 HA1E 6H-norethindrone acetate-10.0	1967-03-01	0.00460865	0.358396	0	0	9.5857	51.5693	HRH3;ELAVL4;CEP97	LINCS_L1000_Chem_Pert_down	INH-M1
CPC019 VCAP 24H-BRD-K00627859-10.0	1967-03-01	0.00460865	0.358396	0	0	9.5857	51.5693	GUCY1A2;SRC;AMH	LINCS_L1000_Chem_Pert_down	INH-M1
CPD001 PC3 24H-ivermectin-10.0	1967-03-01	0.00460865	0.358396	0	0	9.5857	51.5693	GUCY1A2;FAM13A;AMH	LINCS_L1000_Chem_Pert_down	INH-M1
CPC006 RKO 6H-BRD-K25737009-40.0	1967-03-01	0.00460865	0.358396	0	0	9.5857	51.5693	HRH3;BIN1;FAM13A	LINCS_L1000_Chem_Pert_down	INH-M1
CPC012 PC3 24H-stock3s-04022-10.0	1967-03-01	0.00460865	0.358396	0	0	9.5857	51.5693	GUCY1A2;AMH;DBN1	LINCS_L1000_Chem_Pert_down	INH-M1
CPC011 VCAP 24H-wortmannin-10.0	4/135	0.00472233	0.358396	0	0	6.28785	33.6743	GUCY1A2;CEP97;AMH;DBN1	LINCS_L1000_Chem_Pert_down	INH-M1
CPC001 HCC515 24H-trichostatin a-10.0	5/218	0.00478741	0.358396	0	0	4.86459	25.9855	EHD1;GUCY1A2;BIN1;FAM13A;AMH	LINCS_L1000_Chem_Pert_down	INH-M1
CPC015 MCF7 24H-deguelin(-)-10.0	1968-03-01	0.00480405	0.358396	0	0	9.43775	50.3815	GUCY1A2;AMH;DBN1	LINCS_L1000_Chem_Pert_down	INH-M1
CPC019 PC3 24H-BRD-K84450674-10.0	1968-03-01	0.00480405	0.358396	0	0	9.43775	50.3815	GUCY1A2;FAM13A;AMH	LINCS_L1000_Chem_Pert_down	INH-M1
CPC006 PC3 24H-BRD-K66792149-11.1	1968-03-01	0.00480405	0.358396	0	0	9.43775	50.3815	GUCY1A2;AMH;DBN1	LINCS_L1000_Chem_Pert_down	INH-M1
CPC006 MCF7 6H-mst- 312-11.1	2022-02-21	0.00488539	0.358396	0	0	21.3545	113.638	FAM13A;CDK10	LINCS_L1000_Chem_Pert_down	INH-M1
CPC007 VCAP 6H-kuc103428n-10.0	2022-02-21	0.00488539	0.358396	0	0	21.3545	113.638	CEP97;CGGBP1	LINCS_L1000_Chem_Pert_down	INH-M1
CPC014 HCC515 6H-BRD-K83972459-10.0	1969-03-01	0.0050044	0.358396	0	0	9.29428	49.2359	CDK9;EHD1;BEGAIN	LINCS_L1000_Chem_Pert_down	INH-M1
CPC006 VCAP 24H-vorinostat-11.1	5/221	0.00506965	0.358396	0	0	4.7963	25.3459	AGPAT5;BIN1;SRC;AMH;DBN1	LINCS_L1000_Chem_Pert_down	INH-M1
CPC017 A549 24H-zk 164015-10.0	1970-03-01	0.00520972	0.358396	0	0	9.1551	48.1305	GUCY1A2;SRC;AMH	LINCS_L1000_Chem_Pert_down	INH-M1
CPC006 U937 6H-BRD-K52075040-44.4	1970-03-01	0.00520972	0.358396	0	0	9.1551	48.1305	EHD1;FAM13A;CDK10	LINCS_L1000_Chem_Pert_down	INH-M1
CPC006 VCAP 24H-azd8055-10.0	4/139	0.00523452	0.358396	0	0	6.10031	32.0418	GUCY1A2;CEP97;AMH;DBN1	LINCS_L1000_Chem_Pert_down	INH-M1
CPC009 A549 24H-BRD-K18726304-10.0	4/139	0.00523452	0.358396	0	0	6.10031	32.0418	GUCY1A2;CDK10;AMH;DBN1	LINCS_L1000_Chem_Pert_down	INH-M1
CPC012 VCAP 24H-BRD-K68588778-10.0	2022-02-22	0.0053565	0.358396	0	0	20.2857	106.083	GUCY1A2;CDK10	LINCS_L1000_Chem_Pert_down	INH-M1
CPC006 HT29 24H-BRD-K64642496-40.0	5/224	0.00536351	0.358396	0	0	4.72987	24.7284	GUCY1A2;ELAVL4;CDK10;AMH;DBN1	LINCS_L1000_Chem_Pert_down	INH-M1
CPC006 MCF7 24H-BRD-K12184916-0.63	4/140	0.00536814	0.358396	0	0	6.05515	31.6519	GUCY1A2;CEP97;AMH;DBN1	LINCS_L1000_Chem_Pert_down	INH-M1
CPC014 A549 24H-BRD-K50140147-10.0	1971-03-01	0.00542006	0.358396	0	0	9.02001	47.0633	GUCY1A2;CDK10;AMH	LINCS_L1000_Chem_Pert_down	INH-M1
CPC006 MCF7 24H-np-001236-40.0	1971-03-01	0.00542006	0.358396	0	0	9.02001	47.0633	FXR1;GUCY1A2;AMH	LINCS_L1000_Chem_Pert_down	INH-M1
CPC006 MDST8 6H-dorsomorphin dihydrochloride-10.0	4/141	0.00550403	0.358396	0	0	6.01064	31.269	CDK9;BIN1;SRC;FAM13A	LINCS_L1000_Chem_Pert_down	INH-M1
CPC006 NOMO1 6H-BRD-K59962020-10.0	1972-03-01	0.00563543	0.358396	0	0	8.88884	46.0325	GUCY1A2;AMH;CGGBP1	LINCS_L1000_Chem_Pert_down	INH-M1
CPC004 HCC515 24H-vorinostat-10.0	5/227	0.00566924	0.358396	0	0	4.66524	24.1319	GUCY1A2;BIN1;FAM13A;AMH;DBN1	LINCS_L1000_Chem_Pert_down	INH-M1
CPC006 MCF7 24H-4-demethoxydaunorubicin hydrochloride (65)-0.08	5/228	0.00577383	0.358396	0	0	4.64409	23.9376	FXR1;GUCY1A2;CDK10;AMH;DBN1	LINCS_L1000_Chem_Pert_down	INH-M1
CPC017 MCF7 24H-ikk 16-10.0	4/143	0.00578268	0.358396	0	0	5.92356	30.5234	FXR1;GUCY1A2;CDK10;AMH	LINCS_L1000_Chem_Pert_down	INH-M1
CPC020 PC3 24H-BRD-A82307304-10.0	2022-02-23	0.00584762	0.358396	0	0	19.3188	99.3316	GUCY1A2;CEP97	LINCS_L1000_Chem_Pert_down	INH-M1
CPC009 A375 6H-arg-a1-2 brd-k39580048-10.0	2022-02-23	0.00584762	0.358396	0	0	19.3188	99.3316	EHD1;CDK10	LINCS_L1000_Chem_Pert_down	INH-M1
CPC012 HA1E 6H-BRD-K86269644-10.0	2022-02-23	0.00584762	0.358396	0	0	19.3188	99.3316	FXR1;BIN1	LINCS_L1000_Chem_Pert_down	INH-M1
CPC013 VCAP 6H-BRD-K22096725-10.0	2022-02-23	0.00584762	0.358396	0	0	19.3188	99.3316	KCNQ2;CDK10	LINCS_L1000_Chem_Pert_down	INH-M1
CPC006 HT29 24H-nutlin-3-44.4	1973-03-01	0.00585588	0.358396	0	0	8.76141	45.0364	GUCY1A2;FAM13A;DBN1	LINCS_L1000_Chem_Pert_down	INH-M1
CPC006 MCF7 24H-fk506-22.2	1974-03-01	0.00608144	0.358396	0	0	8.63758	44.0734	GUCY1A2;CDK10;DBN1	LINCS_L1000_Chem_Pert_down	INH-M1
CPC012 MCF7 24H-t7765-10.0	1974-03-01	0.00608144	0.358396	0	0	8.63758	44.0734	GUCY1A2;AMH;DBN1	LINCS_L1000_Chem_Pert_down	INH-M1
CPC013 MCF7 24H-BRD-K48950795-10.0	1974-03-01	0.00608144	0.358396	0	0	8.63758	44.0734	GUCY1A2;HRH3;AMH	LINCS_L1000_Chem_Pert_down	INH-M1
CPD002 PC3 24H-lovastatin-10.0	4/146	0.00621807	0.358396	0	0	5.79754	29.4532	GUCY1A2;ELAVL4;CDK10;AMH	LINCS_L1000_Chem_Pert_down	INH-M1
CPC002 HCC515 24H-puromycin hydrochloride-10.0	5/233	0.00631731	0.358396	0	0	4.54109	22.9982	GUCY1A2;SRC;CEP97;AMH;DBN1	LINCS_L1000_Chem_Pert_down	INH-M1
CPC019 PC3 24H-BRD-K87387614-10.0	2022-02-24	0.00635855	0.358396	0	0	18.4397	93.2672	GUCY1A2;SRC	LINCS_L1000_Chem_Pert_down	INH-M1
CPC006 HCC515 6H-BRD-K66792149-11.1	2022-02-24	0.00635855	0.358396	0	0	18.4397	93.2672	EHD1;CDK10	LINCS_L1000_Chem_Pert_down	INH-M1
CPC014 VCAP 24H-bl-010-10.0	4/147	0.00636791	0.358396	0	0	5.7567	29.1087	GUCY1A2;KCNQ2;AMH;DBN1	LINCS_L1000_Chem_Pert_down	INH-M1
LJP006 MCF10A 3H-AT-7519-1.11	4/148	0.00652013	0.358396	0	0	5.71644	28.77	RYBP;RNF38;PIK3R1;RSBN1	LINCS_L1000_Chem_Pert_down	INH-M1
CPC006 HCC515 24H-hdac6 inhibitor isox-10.0	5/235	0.00654445	0.358396	0	0	4.50114	22.6369	GUCY1A2;BIN1;FAM13A;AMH;DBN1	LINCS_L1000_Chem_Pert_down	INH-M1
CPC006 HCC515 24H-7b-cis-10.0	1976-03-01	0.006548	0.358396	0	0	8.40008	42.2406	EHD1;GUCY1A2;AMH	LINCS_L1000_Chem_Pert_down	INH-M1
CPC006 WSUDLCL2 6H-BRD-K54256913-10.0	1976-03-01	0.006548	0.358396	0	0	8.40008	42.2406	EHD1;SRC;CDK10	LINCS_L1000_Chem_Pert_down	INH-M1
CPC013 MCF7 24H-BRD-K45818044-10.0	1976-03-01	0.006548	0.358396	0	0	8.40008	42.2406	GUCY1A2;AMH;DBN1	LINCS_L1000_Chem_Pert_down	INH-M1
CPC004 VCAP 24H-dorsomorphin dihydrochloride-10.0	4/149	0.00667475	0.358396	0	0	5.67672	28.4371	CDK9;HRH3;BIN1;SRC	LINCS_L1000_Chem_Pert_down	INH-M1
CPC020 PC3 6H-wortmannin-10.0	4/149	0.00667475	0.358396	0	0	5.67672	28.4371	GUCY1A2;HRH3;AMH;DBN1	LINCS_L1000_Chem_Pert_down	INH-M1
CPC020 VCAP 24H-BRD-K53308430-10.0	4/149	0.00667475	0.358396	0	0	5.67672	28.4371	GUCY1A2;HRH3;SRC;AMH	LINCS_L1000_Chem_Pert_down	INH-M1
CPC001 HCC515 24H-rimcazole dihydrochloride-10.0	1977-03-01	0.00678906	0.358396	0	0	8.28615	41.3681	EHD1;SRC;AMH	LINCS_L1000_Chem_Pert_down	INH-M1
CPC004 HCC515 24H-perphenazine-10.0	1977-03-01	0.00678906	0.358396	0	0	8.28615	41.3681	GUCY1A2;BIN1;AMH	LINCS_L1000_Chem_Pert_down	INH-M1
CPC019 MCF7 24H-BRD-K06405410-10.0	1977-03-01	0.00678906	0.358396	0	0	8.28615	41.3681	GUCY1A2;AMH;DBN1	LINCS_L1000_Chem_Pert_down	INH-M1
CPC006 HCC515 24H-l-690,488-10.0	1977-03-01	0.00678906	0.358396	0	0	8.28615	41.3681	GUCY1A2;BIN1;FAM13A	LINCS_L1000_Chem_Pert_down	INH-M1
CPC014 A549 24H-BRD-K12105018-10.0	1977-03-01	0.00678906	0.358396	0	0	8.28615	41.3681	GUCY1A2;CDK10;AMH	LINCS_L1000_Chem_Pert_down	INH-M1
CPC006 MCF7 24H-BRD-K53903639-80.0	2022-02-25	0.00688907	0.358396	0	0	17.6371	87.7942	GUCY1A2;CEP97	LINCS_L1000_Chem_Pert_down	INH-M1
CPC006 MCF7 24H-tyrphostin ag 1478-56.78	4/151	0.00699124	0.358396	0	0	5.59892	27.788	GUCY1A2;CEP97;AMH;DBN1	LINCS_L1000_Chem_Pert_down	INH-M1
CPC006 HT29 24H-importazole-60.0	5/239	0.00701585	0.358396	0	0	4.4233	21.9377	GUCY1A2;ELAVL4;CEP97;AMH;CGGBP1	LINCS_L1000_Chem_Pert_down	INH-M1
CPC001 HCC515 24H-tyrphostin ag 1478-10.0	4/152	0.00715315	0.358396	0	0	5.56081	27.4715	GUCY1A2;FAM13A;AMH;DBN1	LINCS_L1000_Chem_Pert_down	INH-M1
CPC006 MCF7 24H-BRD-K43620258-80.0	5/241	0.00726025	0.358396	0	0	4.38537	21.5994	GUCY1A2;SRC;CEP97;AMH;DBN1	LINCS_L1000_Chem_Pert_down	INH-M1
CPC016 A549 6H-mevastatin-10.0	1979-03-01	0.00728687	0.358396	0	0	8.06728	39.7046	FXR1;EHD1;BIN1	LINCS_L1000_Chem_Pert_down	INH-M1
CPC004 VCAP 24H-exemestane-10.0	1979-03-01	0.00728687	0.358396	0	0	8.06728	39.7046	GUCY1A2;AMH;DBN1	LINCS_L1000_Chem_Pert_down	INH-M1
CPC019 PC3 24H-BRD-K58288048-10.0	1979-03-01	0.00728687	0.358396	0	0	8.06728	39.7046	GUCY1A2;SRC;AMH	LINCS_L1000_Chem_Pert_down	INH-M1
CPC006 JHUEM2 6H-salermide-120.0	1979-03-01	0.00728687	0.358396	0	0	8.06728	39.7046	FAM13A;ELAVL4;CEP97	LINCS_L1000_Chem_Pert_down	INH-M1
CPC006 VCAP 24H-BRD-K12184916-0.63	1979-03-01	0.00728687	0.358396	0	0	8.06728	39.7046	GUCY1A2;AMH;DBN1	LINCS_L1000_Chem_Pert_down	INH-M1
CPC010 VCAP 6H-dactinomycin-10.0	1979-03-01	0.00728687	0.358396	0	0	8.06728	39.7046	EHD1;SRC;CDK10	LINCS_L1000_Chem_Pert_down	INH-M1
CPC012 MCF7 24H-BRD-K28610502-10.0	1979-03-01	0.00728687	0.358396	0	0	8.06728	39.7046	GUCY1A2;AMH;DBN1	LINCS_L1000_Chem_Pert_down	INH-M1
CPC006 HT29 24H-BRD-A18763547-10.0	5/242	0.00738466	0.358396	0	0	4.36664	21.433	GUCY1A2;SRC;ELAVL4;AMH;DBN1	LINCS_L1000_Chem_Pert_down	INH-M1
CPC008 HT29 6H-vu0410183-2-10.0	2022-02-26	0.00743899	0.358396	0	0	16.9014	82.8339	CDK10;CEP97	LINCS_L1000_Chem_Pert_down	INH-M1
CPC011 HT29 6H-vindesine-10.0	2022-02-26	0.00743899	0.358396	0	0	16.9014	82.8339	STEAP1B;HRH3	LINCS_L1000_Chem_Pert_down	INH-M1
CPC016 MCF7 24H-clofarabine-10.0	1980-03-01	0.00754367	0.358396	0	0	7.96211	38.9112	GUCY1A2;CDK10;AMH	LINCS_L1000_Chem_Pert_down	INH-M1
CPC006 RKO 6H-chemistry 2804-10.0	1980-03-01	0.00754367	0.358396	0	0	7.96211	38.9112	HRH3;BIN1;CDK10	LINCS_L1000_Chem_Pert_down	INH-M1
CPC009 PC3 24H-wortmannin-10.0	1980-03-01	0.00754367	0.358396	0	0	7.96211	38.9112	GUCY1A2;ELAVL4;AMH	LINCS_L1000_Chem_Pert_down	INH-M1
CPC002 HCC515 24H-trichostatin a-10.0	5/245	0.00776681	0.358396	0	0	4.3114	20.9444	GUCY1A2;BIN1;FAM13A;AMH;DBN1	LINCS_L1000_Chem_Pert_down	INH-M1
CPC001 HCC515 24H-t 98475-10.0	1981-03-01	0.00780578	0.358396	0	0	7.85964	38.1419	GUCY1A2;AMH;DBN1	LINCS_L1000_Chem_Pert_down	INH-M1
CPC006 EFO27 6H-16-hydroxytriptolide-0.08	1981-03-01	0.00780578	0.358396	0	0	7.85964	38.1419	SRC;FAM13A;CDK10	LINCS_L1000_Chem_Pert_down	INH-M1
CPC006 WSUDLCL2 6H-bibr1532-80.0	1981-03-01	0.00780578	0.358396	0	0	7.85964	38.1419	EHD1;CDK10;CGGBP1	LINCS_L1000_Chem_Pert_down	INH-M1
CPC006 MCF7 24H-dg-041-40.0	4/156	0.00782555	0.358396	0	0	5.41338	26.2568	GUCY1A2;SRC;AMH;DBN1	LINCS_L1000_Chem_Pert_down	INH-M1
CPC018 SKB 24H-cymarin-10.0	4/157	0.00799992	0.358396	0	0	5.37772	25.9654	FXR1;SRC;GPC1;CEP97	LINCS_L1000_Chem_Pert_down	INH-M1
CPC012 ASC 24H-t542500-10.0	4/157	0.00799992	0.358396	0	0	5.37772	25.9654	AGPAT5;SRC;ELAVL4;CEP97	LINCS_L1000_Chem_Pert_down	INH-M1
CPC003 HCC515 24H-testosterone propionate-10.0	2022-02-27	0.00800811	0.358396	0	0	16.2245	78.3205	EHD1;CEP97	LINCS_L1000_Chem_Pert_down	INH-M1
CPC017 HEPG2 6H-sb 203580-10.0	2022-02-27	0.00800811	0.358396	0	0	16.2245	78.3205	AGPAT5;TNK2	LINCS_L1000_Chem_Pert_down	INH-M1
CPC019 MCF7 24H-BRD-K89451433-10.0	2022-02-27	0.00800811	0.358396	0	0	16.2245	78.3205	GUCY1A2;DBN1	LINCS_L1000_Chem_Pert_down	INH-M1
CPC020 VCAP 24H-flecainide acetate-10.0	2022-02-27	0.00800811	0.358396	0	0	16.2245	78.3205	GUCY1A2;BIN1	LINCS_L1000_Chem_Pert_down	INH-M1
CPC010 PC3 24H-raltitrexed-10.0	2022-02-27	0.00800811	0.358396	0	0	16.2245	78.3205	BIN1;ELAVL4	LINCS_L1000_Chem_Pert_down	INH-M1
CPC001 VCAP 24H-danazol-10.0	1982-03-01	0.00807322	0.359303	0	0	7.75975	37.3958	GUCY1A2;AMH;DBN1	LINCS_L1000_Chem_Pert_down	INH-M1
CPC006 HCC515 24H-vorinostat-11.1	5/248	0.00816254	0.361271	0	0	4.25753	20.471	GUCY1A2;BIN1;FAM13A;AMH;DBN1	LINCS_L1000_Chem_Pert_down	INH-M1
CPC001 HCC515 24H-vorinostat-10.0	5/251	0.00857208	0.37316	0	0	4.20496	20.0124	GUCY1A2;BIN1;FAM13A;AMH;DBN1	LINCS_L1000_Chem_Pert_down	INH-M1
CPC015 MCF7 24H-ivermectin-10.0	1984-03-01	0.00862417	0.37316	0	0	7.56739	35.9692	GUCY1A2;AMH;DBN1	LINCS_L1000_Chem_Pert_down	INH-M1
CPC020 PC3 24H-BRD-K53308430-10.0	1984-03-01	0.00862417	0.37316	0	0	7.56739	35.9692	GUCY1A2;SRC;FAM13A	LINCS_L1000_Chem_Pert_down	INH-M1
CPD001 PC3 24H-niclosamide-10.0	1984-03-01	0.00862417	0.37316	0	0	7.56739	35.9692	GUCY1A2;ELAVL4;AMH	LINCS_L1000_Chem_Pert_down	INH-M1
CPC014 PC3 24H-hy-10044-10.0	1985-03-01	0.00890773	0.37316	0	0	7.47473	35.287	GUCY1A2;ELAVL4;AMH	LINCS_L1000_Chem_Pert_down	INH-M1
CPC006 VCAP 24H-akt inhibitor iv-10.0	1985-03-01	0.00890773	0.37316	0	0	7.47473	35.287	GUCY1A2;AMH;DBN1	LINCS_L1000_Chem_Pert_down	INH-M1
CPC001 PC3 24H-ag-879-10.0	1986-03-01	0.0091967	0.37316	0	0	7.3843	34.6243	GUCY1A2;AMH;DBN1	LINCS_L1000_Chem_Pert_down	INH-M1
CPC004 VCAP 24H-BRD-A75409952 (wortmannin)-10.0	1986-03-01	0.0091967	0.37316	0	0	7.3843	34.6243	GUCY1A2;AMH;DBN1	LINCS_L1000_Chem_Pert_down	INH-M1
CPC016 MCF7 24H-triflupromazine hydrochloride-10.0	1986-03-01	0.0091967	0.37316	0	0	7.3843	34.6243	GUCY1A2;AMH;DBN1	LINCS_L1000_Chem_Pert_down	INH-M1
CPC019 PC3 24H-BRD-K98834634-10.0	2029-02-01	0.0092031	0.37316	0	0	15.0212	70.4224	GUCY1A2;AMH	LINCS_L1000_Chem_Pert_down	INH-M1
CPC006 HA1E 6H-mw-a1-12-10.0	2029-02-01	0.0092031	0.37316	0	0	15.0212	70.4224	FXR1;CEP97	LINCS_L1000_Chem_Pert_down	INH-M1
CPC005 HT29 24H-thapsigargin-10.0	4/164	0.00929233	0.37316	0	0	5.14062	24.0508	GUCY1A2;FAM13A;AMH;DBN1	LINCS_L1000_Chem_Pert_down	INH-M1
CPC002 PC3 24H-puromycin hydrochloride-10.0	4/165	0.00948739	0.37316	0	0	5.10844	23.794	SRC;CEP97;AMH;BEGAIN	LINCS_L1000_Chem_Pert_down	INH-M1
CPC006 MCF7 24H-niguldipine hydrochloride-10.0	4/165	0.00948739	0.37316	0	0	5.10844	23.794	GUCY1A2;CDK10;AMH;DBN1	LINCS_L1000_Chem_Pert_down	INH-M1
CPC006 MCF7 24H-rottlerin ncgc00025228-11-9.68	4/165	0.00948739	0.37316	0	0	5.10844	23.794	GUCY1A2;SRC;AMH;DBN1	LINCS_L1000_Chem_Pert_down	INH-M1
CPC003 PC3 24H-cgp 71683 hydrochloride-10.0	1987-03-01	0.00949112	0.37316	0	0	7.29602	33.9805	GUCY1A2;AMH;DBN1	LINCS_L1000_Chem_Pert_down	INH-M1
CPC015 A549 24H-cgk 733-10.0	1987-03-01	0.00949112	0.37316	0	0	7.29602	33.9805	GUCY1A2;STEAP1B;AMH	LINCS_L1000_Chem_Pert_down	INH-M1
CPC006 H1299 6H-pp-110-22.2000007629	1987-03-01	0.00949112	0.37316	0	0	7.29602	33.9805	SRC;FAM13A;ELAVL4	LINCS_L1000_Chem_Pert_down	INH-M1
CPC006 MCF7 24H-pf 750-80.0	1987-03-01	0.00949112	0.37316	0	0	7.29602	33.9805	GUCY1A2;AMH;DBN1	LINCS_L1000_Chem_Pert_down	INH-M1
LJP006 HS578T 24H-AT-7519-0.37	1987-03-01	0.00949112	0.37316	0	0	7.29602	33.9805	PSMD11;BIN1;SRC	LINCS_L1000_Chem_Pert_down	INH-M1
CPC001 HA1E 24H-geldanamycin-10.0	4/166	0.00968511	0.37316	0	0	5.07665	23.5413	FXR1;EHD1;BIN1;SRC	LINCS_L1000_Chem_Pert_down	INH-M1
CPC012 VCAP 24H-vorinostat-10.0	4/166	0.00968511	0.37316	0	0	5.07665	23.5413	AGPAT5;SRC;AMH;DBN1	LINCS_L1000_Chem_Pert_down	INH-M1
CPC016 A549 6H-trichostatin a-10.0	1988-03-01	0.009791	0.37316	0	0	7.20982	33.3548	EHD1;FAM13A;CGGBP1	LINCS_L1000_Chem_Pert_down	INH-M1
CPC019 VCAP 24H-BRD-K49010888-10.0	1988-03-01	0.009791	0.37316	0	0	7.20982	33.3548	GUCY1A2;SRC;AMH	LINCS_L1000_Chem_Pert_down	INH-M1
CPC013 A549 24H-BRD-U37049823-10.0	1988-03-01	0.009791	0.37316	0	0	7.20982	33.3548	GUCY1A2;ELAVL4;CDK10	LINCS_L1000_Chem_Pert_down	INH-M1
CPC014 HCC515 6H-hy-11066-10.0	1930-02-01	0.00982858	0.37316	0	0	14.484	66.9516	FXR1;GUCY1A2	LINCS_L1000_Chem_Pert_down	INH-M1
CPC015 ASC 24H-bisacodyl-10.0	1930-02-01	0.00982858	0.37316	0	0	14.484	66.9516	FXR1;HRH3	LINCS_L1000_Chem_Pert_down	INH-M1
CPC005 MCF7 6H-homatropine bromide-10.0	1930-02-01	0.00982858	0.37316	0	0	14.484	66.9516	FXR1;CDK10	LINCS_L1000_Chem_Pert_down	INH-M1
CPC006 VCAP 6H-(s)-(-)-bay k 8644-10.0	1930-02-01	0.00982858	0.37316	0	0	14.484	66.9516	KCNQ2;CDK10	LINCS_L1000_Chem_Pert_down	INH-M1
CPC009 VCAP 24H-BRD-A94570195-10.0	1930-02-01	0.00982858	0.37316	0	0	14.484	66.9516	EHD1;AMH	LINCS_L1000_Chem_Pert_down	INH-M1
CPC007 HT29 24H-ncgc00185684-02-10.0	4/167	0.00988549	0.37355	0	0	5.04525	23.2923	GUCY1A2;CDK10;AMH;DBN1	LINCS_L1000_Chem_Pert_down	INH-M1
CPC019 VCAP 24H-BRD-K99311057-10.0	2022-01-02	0.00997515	0.374453	0	0	201	926.139	GUCY1A2	LINCS_L1000_Chem_Pert_down	INH-M1
CPC014 A549 24H-BRD-U25771771-10.0	4/168	0.0100885	0.374453	0	0	5.01423	23.0472	GUCY1A2;BIN1;AMH;DBN1	LINCS_L1000_Chem_Pert_down	INH-M1
CPC010 A375 6H-trichostatin a-10.0	4/168	0.0100885	0.374453	0	0	5.01423	23.0472	EHD1;HRH3;FAM13A;CGGBP1	LINCS_L1000_Chem_Pert_down	INH-M1
CPC010 MCF7 24H-BRD-K41845021-10.0	1989-03-01	0.0100964	0.374453	0	0	7.12563	32.7464	GUCY1A2;AMH;DBN1	LINCS_L1000_Chem_Pert_down	INH-M1
CPC015 MCF7 24H-ouabain-10.0	4/169	0.0102943	0.379615	0	0	4.98359	22.8057	FXR1;CDK9;DNAJB2;CEP97	LINCS_L1000_Chem_Pert_down	INH-M1
CPC006 HT29 24H-chr 2797-80.0	5/263	0.010353	0.379615	0	0	4.00694	18.3136	GUCY1A2;ELAVL4;CDK10;AMH;DBN1	LINCS_L1000_Chem_Pert_down	INH-M1
LJP005 A549 24H-PF-431396-10	1990-03-01	0.0104072	0.379615	0	0	7.04337	32.1548	PSMD11;SRC;FAM13A	LINCS_L1000_Chem_Pert_down	INH-M1
CPC014 PC3 24H-s1266-10.0	1931-02-01	0.0104725	0.379615	0	0	13.9838	63.7523	GUCY1A2;AMH	LINCS_L1000_Chem_Pert_down	INH-M1
CPC013 NPC 24H-st4029573-10.0	1931-02-01	0.0104725	0.379615	0	0	13.9838	63.7523	EHD1;GUCY1A2	LINCS_L1000_Chem_Pert_down	INH-M1
CPC015 A549 24H-amsacrine-10.0	4/171	0.0107139	0.380117	0	0	4.9234	22.3336	GUCY1A2;STEAP1B;AMH;DBN1	LINCS_L1000_Chem_Pert_down	INH-M1
CPC002 HA1E 6H-pp 2-10.0	1991-03-01	0.0107236	0.380117	0	0	6.96298	31.5793	BIN1;GPC1;CDK10	LINCS_L1000_Chem_Pert_down	INH-M1
CPC020 MCF7 24H-BRD-K64517075-10.0	1991-03-01	0.0107236	0.380117	0	0	6.96298	31.5793	GUCY1A2;AMH;DBN1	LINCS_L1000_Chem_Pert_down	INH-M1
CPC006 PC3 24H-dl-pdmp-64.0	1991-03-01	0.0107236	0.380117	0	0	6.96298	31.5793	GUCY1A2;AMH;DBN1	LINCS_L1000_Chem_Pert_down	INH-M1
CPC013 NPC 24H-s1053-10.0	1991-03-01	0.0107236	0.380117	0	0	6.96298	31.5793	EHD1;GUCY1A2;SRC	LINCS_L1000_Chem_Pert_down	INH-M1
CPC017 MCF7 24H-mg-132-10.0	4/172	0.0109278	0.381531	0	0	4.89385	22.1028	GUCY1A2;CEP97;AMH;DBN1	LINCS_L1000_Chem_Pert_down	INH-M1
CPC008 PC3 24H-cvf-csc-7 brd-a32595718-10.0	1992-03-01	0.0110455	0.381531	0	0	6.8844	31.0193	GUCY1A2;AMH;DBN1	LINCS_L1000_Chem_Pert_down	INH-M1
CPC014 HEPG2 6H-s1118-10.0	1932-02-01	0.0111345	0.381531	0	0	13.517	60.7955	EHD1;CDK10	LINCS_L1000_Chem_Pert_down	INH-M1
CPC004 HCC515 6H-benzopurpurin (b)-10.0	1932-02-01	0.0111345	0.381531	0	0	13.517	60.7955	EHD1;STEAP1B	LINCS_L1000_Chem_Pert_down	INH-M1
CPC019 MCF7 6H-BRD-K30849099-10.0	1932-02-01	0.0111345	0.381531	0	0	13.517	60.7955	EHD1;CGGBP1	LINCS_L1000_Chem_Pert_down	INH-M1
CPC019 PC3 24H-BRD-K46373671-10.0	1932-02-01	0.0111345	0.381531	0	0	13.517	60.7955	GUCY1A2;AMH	LINCS_L1000_Chem_Pert_down	INH-M1
CPC011 A549 6H-oligomycin c-10.0	1932-02-01	0.0111345	0.381531	0	0	13.517	60.7955	ELAVL4;CDK10	LINCS_L1000_Chem_Pert_down	INH-M1
CPC006 MCF7 24H-cyt997-1.0	4/173	0.0111445	0.381531	0	0	4.86464	21.8754	FXR1;AGPAT5;ELAVL4;CEP97	LINCS_L1000_Chem_Pert_down	INH-M1
CPC006 A549 24H-tg101348-11.1	1993-03-01	0.0113729	0.383185	0	0	6.80756	30.4742	GUCY1A2;AMH;DBN1	LINCS_L1000_Chem_Pert_down	INH-M1
CPC006 MCF7 24H-BRD-K19295594-11.1	1993-03-01	0.0113729	0.383185	0	0	6.80756	30.4742	GUCY1A2;AMH;DBN1	LINCS_L1000_Chem_Pert_down	INH-M1
CPC012 MCF7 24H-BRD-K61776140-10.0	1993-03-01	0.0113729	0.383185	0	0	6.80756	30.4742	GUCY1A2;AMH;DBN1	LINCS_L1000_Chem_Pert_down	INH-M1
CPC008 A375 24H-ncgc00185087-01-10.0	4/175	0.011586	0.383185	0	0	4.80726	21.4306	GUCY1A2;CDK10;AMH;DBN1	LINCS_L1000_Chem_Pert_down	INH-M1
CPC006 A549 24H-wortmannin-10.0	1994-03-01	0.0117059	0.383185	0	0	6.73241	29.9435	GUCY1A2;AMH;DBN1	LINCS_L1000_Chem_Pert_down	INH-M1
CPC006 HA1E 6H-parthenolide-20.0	1994-03-01	0.0117059	0.383185	0	0	6.73241	29.9435	FXR1;CDK10;CEP97	LINCS_L1000_Chem_Pert_down	INH-M1
CPC006 JHUEM2 6H-ku 0060648 trihydrochloride-10.0	1994-03-01	0.0117059	0.383185	0	0	6.73241	29.9435	EHD1;HRH3;FAM13A	LINCS_L1000_Chem_Pert_down	INH-M1
CPC014 HEPG2 6H-BRD-A26199074-10.0	1933-02-01	0.0118146	0.383185	0	0	13.0803	58.0559	FXR1;EHD1	LINCS_L1000_Chem_Pert_down	INH-M1
CPC004 HEPG2 6H-venlafaxine hcl-10.0	1933-02-01	0.0118146	0.383185	0	0	13.0803	58.0559	FAM13A;CEP97	LINCS_L1000_Chem_Pert_down	INH-M1
CPC020 A549 6H-fludarabine-10.0	1933-02-01	0.0118146	0.383185	0	0	13.0803	58.0559	EHD1;BIN1	LINCS_L1000_Chem_Pert_down	INH-M1
CPC006 VCAP 24H-tpca-1-10.0	1933-02-01	0.0118146	0.383185	0	0	13.0803	58.0559	GUCY1A2;AMH	LINCS_L1000_Chem_Pert_down	INH-M1
CPC012 VCAP 24H-BRD-K54822214-10.0	1933-02-01	0.0118146	0.383185	0	0	13.0803	58.0559	GUCY1A2;AMH	LINCS_L1000_Chem_Pert_down	INH-M1
CPC013 HEPG2 6H-BRD-K93578426-10.0	1933-02-01	0.0118146	0.383185	0	0	13.0803	58.0559	HRH3;CDK10	LINCS_L1000_Chem_Pert_down	INH-M1
CPC006 HT29 24H-BRD-K86574132-48.0	5/273	0.0120192	0.385529	0	0	3.85546	17.0459	GUCY1A2;ELAVL4;CDK10;AMH;DBN1	LINCS_L1000_Chem_Pert_down	INH-M1
CPC018 SKB 24H-strophanthidin-10.0	1995-03-01	0.0120445	0.385529	0	0	6.6589	29.4266	FXR1;SRC;GPC1	LINCS_L1000_Chem_Pert_down	INH-M1
CPC007 MCF7 24H-BRD-K05153001-10.0	1995-03-01	0.0120445	0.385529	0	0	6.6589	29.4266	GUCY1A2;SRC;AMH	LINCS_L1000_Chem_Pert_down	INH-M1
CPC012 PC3 24H-trichostatin a-10.0	4/178	0.0122693	0.385529	0	0	4.72366	20.7872	BIN1;SRC;FAM13A;AMH	LINCS_L1000_Chem_Pert_down	INH-M1
CPC006 A549 24H-BRD-K68548958-20.0	1996-03-01	0.0123887	0.385529	0	0	6.58696	28.9231	FXR1;ELAVL4;BEGAIN	LINCS_L1000_Chem_Pert_down	INH-M1
CPC019 MCF7 24H-BRD-K85818861-10.0	1996-03-01	0.0123887	0.385529	0	0	6.58696	28.9231	GUCY1A2;CDK10;AMH	LINCS_L1000_Chem_Pert_down	INH-M1
CPC013 MCF7 6H-s1040-10.0	1996-03-01	0.0123887	0.385529	0	0	6.58696	28.9231	AGPAT5;HRH3;FAM13A	LINCS_L1000_Chem_Pert_down	INH-M1
CPC002 PC3 24H-anisomycin-10.0	4/179	0.0125026	0.385529	0	0	4.69643	20.5789	GUCY1A2;SRC;CEP97;BEGAIN	LINCS_L1000_Chem_Pert_down	INH-M1
CPC006 PC3 24H-pp-110-22.2	4/179	0.0125026	0.385529	0	0	4.69643	20.5789	GUCY1A2;BIN1;AMH;DBN1	LINCS_L1000_Chem_Pert_down	INH-M1
CPC019 MCF7 6H-BRD-K04695623-10.0	1934-02-01	0.0125125	0.385529	0	0	12.6709	55.5117	CDK10;CEP97	LINCS_L1000_Chem_Pert_down	INH-M1
CPC008 PC3 24H-bjm-csc-19 brd-k92817986-10.0	1934-02-01	0.0125125	0.385529	0	0	12.6709	55.5117	GUCY1A2;DBN1	LINCS_L1000_Chem_Pert_down	INH-M1
CPC012 MCF7 24H-BRD-K05114711-10.0	1934-02-01	0.0125125	0.385529	0	0	12.6709	55.5117	GUCY1A2;CEP97	LINCS_L1000_Chem_Pert_down	INH-M1
CPC013 MCF7 24H-BRD-K81609421-10.0	1934-02-01	0.0125125	0.385529	0	0	12.6709	55.5117	GUCY1A2;CDK10	LINCS_L1000_Chem_Pert_down	INH-M1
CPC019 A549 24H-BRD-K08448573-10.0	4/181	0.0129779	0.391052	0	0	4.64289	20.1711	GUCY1A2;SRC;AMH;DBN1	LINCS_L1000_Chem_Pert_down	INH-M1
CPC016 A549 6H-trazodone hydrochloride-10.0	1998-03-01	0.013094	0.391052	0	0	6.44764	27.9544	EHD1;BIN1;SRC	LINCS_L1000_Chem_Pert_down	INH-M1
CPC016 A549 6H-anisomycin-10.0	1998-03-01	0.013094	0.391052	0	0	6.44764	27.9544	SRC;CDK10;CEP97	LINCS_L1000_Chem_Pert_down	INH-M1
CPC006 MCF7 24H-tgx-115-160.0	1998-03-01	0.013094	0.391052	0	0	6.44764	27.9544	GUCY1A2;AMH;DBN1	LINCS_L1000_Chem_Pert_down	INH-M1
CPC012 ASC 24H-t7765-10.0	1998-03-01	0.013094	0.391052	0	0	6.44764	27.9544	SRC;CDK10;AMH	LINCS_L1000_Chem_Pert_down	INH-M1
CPC013 MCF7 6H-geldanamycin-10.0	1998-03-01	0.013094	0.391052	0	0	6.44764	27.9544	AGPAT5;HRH3;FAM13A	LINCS_L1000_Chem_Pert_down	INH-M1
CPC006 A375 24H-vx-680-10.0	4/182	0.0132197	0.391052	0	0	4.61657	19.9715	GUCY1A2;FAM13A;AMH;DBN1	LINCS_L1000_Chem_Pert_down	INH-M1
CPC017 PHH 24H-BRD-K23478508 (digoxin)-10.0	1935-02-01	0.013228	0.391052	0	0	12.2863	53.1436	ELAVL4;CEP97	LINCS_L1000_Chem_Pert_down	INH-M1
CPC015 MCF7 24H-naltrexone hydrochloride-10.0	1999-03-01	0.013455	0.391052	0	0	6.38015	27.4883	GUCY1A2;AMH;DBN1	LINCS_L1000_Chem_Pert_down	INH-M1
CPC020 VCAP 24H-BRD-A94793051-10.0	1999-03-01	0.013455	0.391052	0	0	6.38015	27.4883	GUCY1A2;AMH;DBN1	LINCS_L1000_Chem_Pert_down	INH-M1
CPC006 VCAP 6H-BRD-K12184916-0.63	1999-03-01	0.013455	0.391052	0	0	6.38015	27.4883	GUCY1A2;SRC;CEP97	LINCS_L1000_Chem_Pert_down	INH-M1
CPC009 VCAP 24H-salmeterol-10.0	1999-03-01	0.013455	0.391052	0	0	6.38015	27.4883	GUCY1A2;AMH;DBN1	LINCS_L1000_Chem_Pert_down	INH-M1
CPC017 MCF7 24H-jak3 inhibitor vi-10.0	4/183	0.0134645	0.391052	0	0	4.59055	19.7747	CDK9;GUCY1A2;BIN1;AMH	LINCS_L1000_Chem_Pert_down	INH-M1
CPC006 PC3 24H-wortmannin-10.0	4/183	0.0134645	0.391052	0	0	4.59055	19.7747	FXR1;GUCY1A2;AMH;DBN1	LINCS_L1000_Chem_Pert_down	INH-M1
CPC012 ASC 24H-BRD-K56653679-10.0	4/183	0.0134645	0.391052	0	0	4.59055	19.7747	FXR1;SRC;ELAVL4;CEP97	LINCS_L1000_Chem_Pert_down	INH-M1
CPC014 VCAP 24H-geldanamycin-10.0	4/184	0.0137121	0.391052	0	0	4.56481	19.5807	AGPAT5;BIN1;SRC;AMH	LINCS_L1000_Chem_Pert_down	INH-M1
CPC006 VCAP 24H-ski ii-40.0	4/184	0.0137121	0.391052	0	0	4.56481	19.5807	GUCY1A2;FAM13A;AMH;DBN1	LINCS_L1000_Chem_Pert_down	INH-M1
CPD001 MCF7 24H-niclosamide-10.0	3/100	0.0138218	0.391052	0	0	6.31406	27.0337	GUCY1A2;AMH;DBN1	LINCS_L1000_Chem_Pert_down	INH-M1
CPC006 PC3 24H-pi 103 hydrochloride-11.1	3/100	0.0138218	0.391052	0	0	6.31406	27.0337	FXR1;GUCY1A2;AMH	LINCS_L1000_Chem_Pert_down	INH-M1
CPC012 MCF7 24H-BRD-K98731749-10.0	3/100	0.0138218	0.391052	0	0	6.31406	27.0337	GUCY1A2;AMH;DBN1	LINCS_L1000_Chem_Pert_down	INH-M1
CPC014 HCC515 6H-hy-70044-10.0	1936-02-01	0.0139609	0.391052	0	0	11.9244	50.9349	EHD1;CEP97	LINCS_L1000_Chem_Pert_down	INH-M1
CPC016 MCF7 6H-pd 123319 ditrifluoroacetate-10.0	1936-02-01	0.0139609	0.391052	0	0	11.9244	50.9349	HRH3;CDK10	LINCS_L1000_Chem_Pert_down	INH-M1
CPC017 NPC 24H-taxol-10.0	1936-02-01	0.0139609	0.391052	0	0	11.9244	50.9349	CDK10;CEP97	LINCS_L1000_Chem_Pert_down	INH-M1
CPC006 WSUDLCL2 6H-mw-a1-12-10.0	1936-02-01	0.0139609	0.391052	0	0	11.9244	50.9349	EHD1;HRH3	LINCS_L1000_Chem_Pert_down	INH-M1
LJP005 SKBR3 24H-SU-11274-10	1936-02-01	0.0139609	0.391052	0	0	11.9244	50.9349	LPCAT1;PIK3R1	LINCS_L1000_Chem_Pert_down	INH-M1
CPC013 MCF7 24H-BRD-K35638681-10.0	1936-02-01	0.0139609	0.391052	0	0	11.9244	50.9349	GUCY1A2;AMH	LINCS_L1000_Chem_Pert_down	INH-M1
CPC006 VCAP 24H-imd 0354-10.0	4/186	0.014216	0.394118	0	0	4.51419	19.2006	GUCY1A2;BIN1;AMH;DBN1	LINCS_L1000_Chem_Pert_down	INH-M1
CPC006 HCC515 24H-trichostatin a-10.0	5/285	0.014249	0.394118	0	0	3.68797	15.6778	GUCY1A2;BIN1;FAM13A;AMH;DBN1	LINCS_L1000_Chem_Pert_down	INH-M1
CPC015 PHH 24H-vorinostat-10.0	3/102	0.0145722	0.394118	0	0	6.18588	26.1579	SRC;CDK10;CEP97	LINCS_L1000_Chem_Pert_down	INH-M1
CPC012 MCF7 24H-BRD-K24031526-10.0	3/102	0.0145722	0.394118	0	0	6.18588	26.1579	GUCY1A2;AMH;DBN1	LINCS_L1000_Chem_Pert_down	INH-M1
CPC019 MCF7 24H-BRD-K61105081-10.0	1937-02-01	0.0147111	0.394118	0	0	11.5831	48.8708	GUCY1A2;AMH	LINCS_L1000_Chem_Pert_down	INH-M1
CPC019 VCAP 24H-BRD-K80094086-10.0	1937-02-01	0.0147111	0.394118	0	0	11.5831	48.8708	HRH3;SRC	LINCS_L1000_Chem_Pert_down	INH-M1
CPC019 VCAP 24H-BRD-K83816656-10.0	1937-02-01	0.0147111	0.394118	0	0	11.5831	48.8708	GUCY1A2;SRC	LINCS_L1000_Chem_Pert_down	INH-M1
CPC020 A375 6H-digoxin-10.0	1937-02-01	0.0147111	0.394118	0	0	11.5831	48.8708	CDK9;CEP97	LINCS_L1000_Chem_Pert_down	INH-M1
CPC006 PL21 6H-a112550.cdx-11.1	1937-02-01	0.0147111	0.394118	0	0	11.5831	48.8708	FXR1;BIN1	LINCS_L1000_Chem_Pert_down	INH-M1
CPC007 A375 24H-BRD-K22006123-10.0	1937-02-01	0.0147111	0.394118	0	0	11.5831	48.8708	HRH3;SRC	LINCS_L1000_Chem_Pert_down	INH-M1
CPC012 MCF7 24H-BRD-K16290432-10.0	1937-02-01	0.0147111	0.394118	0	0	11.5831	48.8708	GUCY1A2;AMH	LINCS_L1000_Chem_Pert_down	INH-M1
CPC020 MCF7 24H-BRD-K55473186-10.0	2022-01-03	0.0149257	0.394118	0	0	100.495	422.548	FAM13A	LINCS_L1000_Chem_Pert_down	INH-M1
CPC007 VCAP 6H-BRD-K21170640-10.0	2022-01-03	0.0149257	0.394118	0	0	100.495	422.548	HRH3	LINCS_L1000_Chem_Pert_down	INH-M1
CPC012 HT29 6H-BRD-K27170250-10.0	2022-01-03	0.0149257	0.394118	0	0	100.495	422.548	GPC1	LINCS_L1000_Chem_Pert_down	INH-M1
CPC012 MCF7 6H-b5313-10.0	2022-01-03	0.0149257	0.394118	0	0	100.495	422.548	EHD1	LINCS_L1000_Chem_Pert_down	INH-M1
CPC017 A549 24H-tws119-10.0	3/103	0.0149559	0.394118	0	0	6.12371	25.7358	GUCY1A2;ELAVL4;AMH	LINCS_L1000_Chem_Pert_down	INH-M1
CPC019 HCC515 6H-trichostatin a-10.0	3/103	0.0149559	0.394118	0	0	6.12371	25.7358	HRH3;BIN1;CGGBP1	LINCS_L1000_Chem_Pert_down	INH-M1
CPC007 A375 24H-ncgc00188536-01-10.0	3/103	0.0149559	0.394118	0	0	6.12371	25.7358	FXR1;CEP97;CGGBP1	LINCS_L1000_Chem_Pert_down	INH-M1
CPC006 HT29 24H-tyrphostin ag 1478-56.78	5/289	0.0150502	0.394782	0	0	3.63529	15.255	GUCY1A2;FAM13A;ELAVL4;AMH;DBN1	LINCS_L1000_Chem_Pert_down	INH-M1
CPC014 ASC 24H-BRD-A20697603-10.0	4/190	0.0152588	0.394782	0	0	4.41622	18.4713	FXR1;SRC;ELAVL4;CEP97	LINCS_L1000_Chem_Pert_down	INH-M1
CPC001 HCC515 24H-arp 101-10.0	4/190	0.0152588	0.394782	0	0	4.41622	18.4713	GUCY1A2;BIN1;FAM13A;AMH	LINCS_L1000_Chem_Pert_down	INH-M1
CPC001 HCC515 24H-nnc 05-2090 hydrochloride-10.0	3/104	0.0153453	0.394782	0	0	6.06277	25.3239	GUCY1A2;AMH;DBN1	LINCS_L1000_Chem_Pert_down	INH-M1
CPC010 MCF7 24H-BRD-K99582188-10.0	3/104	0.0153453	0.394782	0	0	6.06277	25.3239	GUCY1A2;AMH;DBN1	LINCS_L1000_Chem_Pert_down	INH-M1
CPC013 A549 24H-vorinostat-10.0	3/104	0.0153453	0.394782	0	0	6.06277	25.3239	EHD1;BIN1;CGGBP1	LINCS_L1000_Chem_Pert_down	INH-M1
CPC006 A549 6H-BRD-K26664453-10.0	1938-02-01	0.0154783	0.394782	0	0	11.2608	46.9384	FAM13A;ELAVL4	LINCS_L1000_Chem_Pert_down	INH-M1
CPD003 MCF7 24H-aripiprazole-10.0	1938-02-01	0.0154783	0.394782	0	0	11.2608	46.9384	GUCY1A2;AMH	LINCS_L1000_Chem_Pert_down	INH-M1
CPC008 A375 24H-ncgc00185090-03-10.0	4/191	0.0155268	0.394782	0	0	4.39238	18.2951	GUCY1A2;CDK10;AMH;DBN1	LINCS_L1000_Chem_Pert_down	INH-M1
CPC004 VCAP 24H-testosterone-10.0	3/105	0.0157404	0.394782	0	0	6.00303	24.9217	GUCY1A2;AMH;DBN1	LINCS_L1000_Chem_Pert_down	INH-M1
CPC004 VCAP 24H-niclosamide-10.0	3/105	0.0157404	0.394782	0	0	6.00303	24.9217	GUCY1A2;AMH;DBN1	LINCS_L1000_Chem_Pert_down	INH-M1
CPC002 HCC515 24H-mg-132-10.0	4/192	0.0157978	0.394782	0	0	4.36879	18.1213	FXR1;GUCY1A2;AMH;DBN1	LINCS_L1000_Chem_Pert_down	INH-M1
CPC004 HCC515 24H-trichostatin a-10.0	4/192	0.0157978	0.394782	0	0	4.36879	18.1213	GUCY1A2;BIN1;AMH;DBN1	LINCS_L1000_Chem_Pert_down	INH-M1
CPC006 A375 24H-ym-155-0.31	4/192	0.0157978	0.394782	0	0	4.36879	18.1213	FXR1;SRC;CEP97;DBN1	LINCS_L1000_Chem_Pert_down	INH-M1
CPC006 HCC515 24H-curcubitacin i-10.0	4/192	0.0157978	0.394782	0	0	4.36879	18.1213	EHD1;GUCY1A2;ELAVL4;AMH	LINCS_L1000_Chem_Pert_down	INH-M1
CPC014 MCF7 6H-hy-11005-10.0	3/106	0.0161413	0.394782	0	0	5.94445	24.529	EHD1;GUCY1A2;FAM13A	LINCS_L1000_Chem_Pert_down	INH-M1
CPC006 MDST8 6H-hdac6 inhibitor isox-10.0	3/106	0.0161413	0.394782	0	0	5.94445	24.529	HRH3;FAM13A;CGGBP1	LINCS_L1000_Chem_Pert_down	INH-M1
CPC001 HA1E 24H-ro 60-0175-10.0	1939-02-01	0.0162624	0.394782	0	0	10.9559	45.1261	SRC;CEP97	LINCS_L1000_Chem_Pert_down	INH-M1
CPC019 HEPG2 6H-BRD-K07005393-10.0	1939-02-01	0.0162624	0.394782	0	0	10.9559	45.1261	EHD1;CDK10	LINCS_L1000_Chem_Pert_down	INH-M1
CPC019 PC3 24H-BRD-K58479490-10.0	1939-02-01	0.0162624	0.394782	0	0	10.9559	45.1261	GUCY1A2;AMH	LINCS_L1000_Chem_Pert_down	INH-M1
CPC019 PC3 24H-BRD-K94544211-10.0	1939-02-01	0.0162624	0.394782	0	0	10.9559	45.1261	GUCY1A2;AMH	LINCS_L1000_Chem_Pert_down	INH-M1
CPC019 VCAP 24H-BRD-K68007270-10.0	1939-02-01	0.0162624	0.394782	0	0	10.9559	45.1261	GUCY1A2;SRC	LINCS_L1000_Chem_Pert_down	INH-M1
CPC006 MCF7 6H-pnu 74654-80.0	1939-02-01	0.0162624	0.394782	0	0	10.9559	45.1261	SRC;CEP97	LINCS_L1000_Chem_Pert_down	INH-M1
CPC006 SW480 6H-le 135-20.0	1939-02-01	0.0162624	0.394782	0	0	10.9559	45.1261	SRC;CDK10	LINCS_L1000_Chem_Pert_down	INH-M1
LJP006 MCF10A 3H-PF-562271-0.37	1939-02-01	0.0162624	0.394782	0	0	10.9559	45.1261	BIN1;FAM13A	LINCS_L1000_Chem_Pert_down	INH-M1
CPC013 MCF7 24H-BRD-K93578426-10.0	1939-02-01	0.0162624	0.394782	0	0	10.9559	45.1261	GUCY1A2;AMH	LINCS_L1000_Chem_Pert_down	INH-M1
CPC019 MCF7 24H-vorinostat-10.0	4/194	0.0163487	0.395677	0	0	4.32237	17.7805	GUCY1A2;FAM13A;AMH;DBN1	LINCS_L1000_Chem_Pert_down	INH-M1
CPC020 PC3 6H-BRD-K52522949-10.0	3/107	0.0165478	0.395692	0	0	5.88699	24.1455	HRH3;BIN1;CGGBP1	LINCS_L1000_Chem_Pert_down	INH-M1
CPC006 VCAP 24H-ku-0063794-10.0	3/107	0.0165478	0.395692	0	0	5.88699	24.1455	GUCY1A2;AMH;DBN1	LINCS_L1000_Chem_Pert_down	INH-M1
CPC011 PC3 24H-wortmannin-10.0	4/195	0.0166286	0.395692	0	0	4.29952	17.6135	GUCY1A2;CEP97;AMH;DBN1	LINCS_L1000_Chem_Pert_down	INH-M1
CPC006 HCC515 24H-phorbol-12-myristate-13-acetate (pma)-10.0	4/196	0.0169115	0.395692	0	0	4.27691	17.4488	AGPAT5;GUCY1A2;AMH;DBN1	LINCS_L1000_Chem_Pert_down	INH-M1
CPC006 A375 24H-parbendazole-0.31	3/108	0.0169601	0.395692	0	0	5.83063	23.7709	FXR1;EHD1;ELAVL4	LINCS_L1000_Chem_Pert_down	INH-M1
CPC008 A375 24H-vu0365121-1-10.0	3/108	0.0169601	0.395692	0	0	5.83063	23.7709	EHD1;CDK10;CGGBP1	LINCS_L1000_Chem_Pert_down	INH-M1
CPC002 HA1E 6H-l-689,560-10.0	1940-02-01	0.0170632	0.395692	0	0	10.667	43.4237	EHD1;CDK10	LINCS_L1000_Chem_Pert_down	INH-M1
CPC015 A375 6H-fipronil-10.0	1940-02-01	0.0170632	0.395692	0	0	10.667	43.4237	EHD1;CDK10	LINCS_L1000_Chem_Pert_down	INH-M1
CPC006 A375 24H-akt inhibitor x-24.0	1940-02-01	0.0170632	0.395692	0	0	10.667	43.4237	GUCY1A2;AMH	LINCS_L1000_Chem_Pert_down	INH-M1
CPC006 A549 6H-pnu 74654-80.0	1940-02-01	0.0170632	0.395692	0	0	10.667	43.4237	FAM13A;CEP97	LINCS_L1000_Chem_Pert_down	INH-M1
CPD001 PC3 24H-wortmannin-10.0	1940-02-01	0.0170632	0.395692	0	0	10.667	43.4237	GUCY1A2;AMH	LINCS_L1000_Chem_Pert_down	INH-M1
CPC006 MCF7 24H-BRD-K89329876-40.0	1940-02-01	0.0170632	0.395692	0	0	10.667	43.4237	GUCY1A2;DBN1	LINCS_L1000_Chem_Pert_down	INH-M1
CPC010 VCAP 6H-homoharringtonine-10.0	1940-02-01	0.0170632	0.395692	0	0	10.667	43.4237	SRC;CDK10	LINCS_L1000_Chem_Pert_down	INH-M1
LJP007 PC3 24H-everolimus-0.12	1940-02-01	0.0170632	0.395692	0	0	10.667	43.4237	AGPAT5;BIN1	LINCS_L1000_Chem_Pert_down	INH-M1
CPC014 A549 6H-h7270-10.0	3/109	0.0173781	0.395692	0	0	5.77534	23.4048	EHD1;BIN1;CGGBP1	LINCS_L1000_Chem_Pert_down	INH-M1
CPC004 VCAP 24H-estradiol benzoate-10.0	3/109	0.0173781	0.395692	0	0	5.77534	23.4048	GUCY1A2;AMH;DBN1	LINCS_L1000_Chem_Pert_down	INH-M1
LJP006 HEPG2 24H-CGP-60474-10	3/109	0.0173781	0.395692	0	0	5.77534	23.4048	RNF38;PUM1;MAPRE2	LINCS_L1000_Chem_Pert_down	INH-M1
CPC013 VCAP 24H-nrb 03823-10.0	3/109	0.0173781	0.395692	0	0	5.77534	23.4048	GUCY1A2;KCNQ2;AMH	LINCS_L1000_Chem_Pert_down	INH-M1
CPC006 MCF7 24H-pp-110-22.2	4/198	0.0174864	0.395692	0	0	4.23239	17.1257	GUCY1A2;CEP97;AMH;DBN1	LINCS_L1000_Chem_Pert_down	INH-M1
CPC016 A549 6H-propyl-beta-carboline-3-carboxylate-10.0	3/110	0.0178018	0.395692	0	0	5.72107	23.0471	EHD1;HRH3;BIN1	LINCS_L1000_Chem_Pert_down	INH-M1
CPC019 MCF7 24H-BRD-K51556300-10.0	3/110	0.0178018	0.395692	0	0	5.72107	23.0471	GUCY1A2;AMH;DBN1	LINCS_L1000_Chem_Pert_down	INH-M1
CPC008 A549 6H-BRD-K58853583-10.0	3/110	0.0178018	0.395692	0	0	5.72107	23.0471	EHD1;FAM13A;CDK10	LINCS_L1000_Chem_Pert_down	INH-M1
CPC014 ASC 24H-hy-11066-10.0	1941-02-01	0.0178805	0.395692	0	0	10.393	41.8219	AMH;CEP97	LINCS_L1000_Chem_Pert_down	INH-M1
CPC001 HCC515 24H-y 134-10.0	1941-02-01	0.0178805	0.395692	0	0	10.393	41.8219	GUCY1A2;AMH	LINCS_L1000_Chem_Pert_down	INH-M1
CPC014 VCAP 24H-s1095-10.0	1941-02-01	0.0178805	0.395692	0	0	10.393	41.8219	GUCY1A2;SRC	LINCS_L1000_Chem_Pert_down	INH-M1
CPC004 VCAP 24H-epitestosterone-10.0	1941-02-01	0.0178805	0.395692	0	0	10.393	41.8219	GUCY1A2;DBN1	LINCS_L1000_Chem_Pert_down	INH-M1
CPC006 A375 6H-BRD-K12184916-0.63	1941-02-01	0.0178805	0.395692	0	0	10.393	41.8219	EHD1;ELAVL4	LINCS_L1000_Chem_Pert_down	INH-M1
CPC019 MCF7 24H-BRD-K86027709-10.0	1941-02-01	0.0178805	0.395692	0	0	10.393	41.8219	GUCY1A2;AMH	LINCS_L1000_Chem_Pert_down	INH-M1
CPC019 PC3 24H-BRD-K31706415-10.0	1941-02-01	0.0178805	0.395692	0	0	10.393	41.8219	GUCY1A2;AMH	LINCS_L1000_Chem_Pert_down	INH-M1
CPC006 HEPG2 6H-bo2 (inhibits rad51)-40.0	1941-02-01	0.0178805	0.395692	0	0	10.393	41.8219	AGPAT5;CDK10	LINCS_L1000_Chem_Pert_down	INH-M1
CPC007 MCF7 24H-ncgc00188740-01-10.0	1941-02-01	0.0178805	0.395692	0	0	10.393	41.8219	GUCY1A2;SRC	LINCS_L1000_Chem_Pert_down	INH-M1
CPC005 A375 24H-thapsigargin-10.0	4/200	0.0180733	0.395802	0	0	4.18878	16.8109	GUCY1A2;CDK10;AMH;DBN1	LINCS_L1000_Chem_Pert_down	INH-M1
CPC006 HCC515 24H-vorinostat-10.0	5/303	0.0180912	0.395802	0	0	3.46203	13.8908	GUCY1A2;BIN1;FAM13A;AMH;DBN1	LINCS_L1000_Chem_Pert_down	INH-M1
CPC001 HCC515 24H-ag 592-10.0	3/111	0.0182313	0.395802	0	0	5.66781	22.6974	GUCY1A2;FAM13A;AMH	LINCS_L1000_Chem_Pert_down	INH-M1
CPC006 A549 24H-BRD-A36630025-0.35	3/111	0.0182313	0.395802	0	0	5.66781	22.6974	GUCY1A2;KCNQ2;DBN1	LINCS_L1000_Chem_Pert_down	INH-M1
CPC019 MCF7 24H-BRD-K77480336-10.0	3/111	0.0182313	0.395802	0	0	5.66781	22.6974	GUCY1A2;AMH;DBN1	LINCS_L1000_Chem_Pert_down	INH-M1
CPC020 VCAP 24H-wortmannin-10.0	3/111	0.0182313	0.395802	0	0	5.66781	22.6974	GUCY1A2;AMH;DBN1	LINCS_L1000_Chem_Pert_down	INH-M1
CPC006 MCF7 24H-cay10618-10.0	3/111	0.0182313	0.395802	0	0	5.66781	22.6974	GUCY1A2;AMH;DBN1	LINCS_L1000_Chem_Pert_down	INH-M1
CPC006 MCF7 24H-vorinostat-10.0	5/304	0.0183228	0.396692	0	0	3.45027	13.7997	GUCY1A2;BIN1;FAM13A;AMH;DBN1	LINCS_L1000_Chem_Pert_down	INH-M1
CPC006 HT29 24H-mw-ras12-10.0	4/201	0.0183714	0.396692	0	0	4.1673	16.6565	FXR1;GUCY1A2;ELAVL4;CDK10	LINCS_L1000_Chem_Pert_down	INH-M1
CPC014 MCF7 24H-hy-11066-10.0	3/112	0.0186665	0.397661	0	0	5.61553	22.3556	GUCY1A2;AMH;DBN1	LINCS_L1000_Chem_Pert_down	INH-M1
CPC015 A549 24H-wortmannin-10.0	3/112	0.0186665	0.397661	0	0	5.61553	22.3556	GUCY1A2;AMH;DBN1	LINCS_L1000_Chem_Pert_down	INH-M1
CPC012 MCF7 24H-BRD-K97701319-10.0	3/112	0.0186665	0.397661	0	0	5.61553	22.3556	GUCY1A2;AMH;DBN1	LINCS_L1000_Chem_Pert_down	INH-M1
CPC007 MCF7 24H-vorinostat-10.0	4/202	0.0186724	0.397661	0	0	4.14604	16.5042	GUCY1A2;BIN1;FAM13A;AMH	LINCS_L1000_Chem_Pert_down	INH-M1
CPC005 A549 6H-megestrol acetate-10.0	1942-02-01	0.0187141	0.397661	0	0	10.1327	40.3126	EHD1;CDK9	LINCS_L1000_Chem_Pert_down	INH-M1
CPC005 HA1E 24H-atpa-10.0	1942-02-01	0.0187141	0.397661	0	0	10.1327	40.3126	FXR1;EHD1	LINCS_L1000_Chem_Pert_down	INH-M1
CPC006 HT29 24H-akt inhibitor iv-10.0	4/203	0.0189766	0.398691	0	0	4.125	16.3538	GUCY1A2;SRC;ELAVL4;AMH	LINCS_L1000_Chem_Pert_down	INH-M1
CPC015 MCF7 24H-selamectin-10.0	3/113	0.0191075	0.398691	0	0	5.5642	22.0213	GUCY1A2;AMH;DBN1	LINCS_L1000_Chem_Pert_down	INH-M1
CPC016 HEPG2 6H-anisomycin-10.0	3/113	0.0191075	0.398691	0	0	5.5642	22.0213	SRC;CDK10;CEP97	LINCS_L1000_Chem_Pert_down	INH-M1
CPC019 MCF7 24H-BRD-K68007270-10.0	3/113	0.0191075	0.398691	0	0	5.5642	22.0213	GUCY1A2;AMH;DBN1	LINCS_L1000_Chem_Pert_down	INH-M1
CPC020 VCAP 24H-aminolevulinic acid-10.0	3/113	0.0191075	0.398691	0	0	5.5642	22.0213	GUCY1A2;AMH;DBN1	LINCS_L1000_Chem_Pert_down	INH-M1
CPC007 HA1E 24H-ncgc00183255-01-10.0	3/113	0.0191075	0.398691	0	0	5.5642	22.0213	FXR1;ELAVL4;CEP97	LINCS_L1000_Chem_Pert_down	INH-M1
CPC014 MCF7 24H-hy-11006-10.0	3/114	0.0195542	0.398691	0	0	5.51379	21.6944	GUCY1A2;AMH;DBN1	LINCS_L1000_Chem_Pert_down	INH-M1
CPC004 PC3 24H-niclosamide-10.0	3/114	0.0195542	0.398691	0	0	5.51379	21.6944	GUCY1A2;CEP97;AMH	LINCS_L1000_Chem_Pert_down	INH-M1
CPC005 HA1E 24H-ki 8751-10.0	3/114	0.0195542	0.398691	0	0	5.51379	21.6944	FXR1;GUCY1A2;ELAVL4	LINCS_L1000_Chem_Pert_down	INH-M1
CPC006 VCAP 24H-BRD-K43620258-80.0	3/114	0.0195542	0.398691	0	0	5.51379	21.6944	GUCY1A2;SRC;AMH	LINCS_L1000_Chem_Pert_down	INH-M1
CPC014 HEPG2 6H-gr-237-10.0	1943-02-01	0.0195638	0.398691	0	0	9.88502	38.8884	EHD1;CDK10	LINCS_L1000_Chem_Pert_down	INH-M1
CPC017 ASC 24H-salsolinol hydrobromide-10.0	1943-02-01	0.0195638	0.398691	0	0	9.88502	38.8884	EHD1;BIN1	LINCS_L1000_Chem_Pert_down	INH-M1
CPC006 VCAP 24H-BRD-K66792149-11.1	1943-02-01	0.0195638	0.398691	0	0	9.88502	38.8884	CDK10;AMH	LINCS_L1000_Chem_Pert_down	INH-M1
LJP006 MCF7 24H-BMS-387032-3.33	1943-02-01	0.0195638	0.398691	0	0	9.88502	38.8884	RYBP;PUM1	LINCS_L1000_Chem_Pert_down	INH-M1
CPC012 MCF7 24H-km00799-10.0	1943-02-01	0.0195638	0.398691	0	0	9.88502	38.8884	CEP97;CGGBP1	LINCS_L1000_Chem_Pert_down	INH-M1
CPC015 MCF7 6H-tc 1-10.0	2022-01-04	0.0198518	0.398691	0	0	66.9933	262.577	CDK10	LINCS_L1000_Chem_Pert_down	INH-M1
CPC006 HA1E 6H-cyclosporine-10.0	2022-01-04	0.0198518	0.398691	0	0	66.9933	262.577	CDK10	LINCS_L1000_Chem_Pert_down	INH-M1
CPC013 PC3 6H-BRD-K97764662-10.0	2022-01-04	0.0198518	0.398691	0	0	66.9933	262.577	CGGBP1	LINCS_L1000_Chem_Pert_down	INH-M1
CPC014 PC3 24H-BRD-U29336476-10.0	3/115	0.0200067	0.398691	0	0	5.46429	21.3746	GUCY1A2;AMH;DBN1	LINCS_L1000_Chem_Pert_down	INH-M1
CPC004 VCAP 24H-danazol-10.0	3/115	0.0200067	0.398691	0	0	5.46429	21.3746	GUCY1A2;AMH;DBN1	LINCS_L1000_Chem_Pert_down	INH-M1
CPC005 A375 24H-thioridazine hydrochloride-10.0	3/115	0.0200067	0.398691	0	0	5.46429	21.3746	GUCY1A2;AMH;DBN1	LINCS_L1000_Chem_Pert_down	INH-M1
CPC006 A549 24H-4-demethoxydaunorubicin hydrochloride (65)-0.08	3/115	0.0200067	0.398691	0	0	5.46429	21.3746	GUCY1A2;AMH;DBN1	LINCS_L1000_Chem_Pert_down	INH-M1
CPC006 A549 24H-tgx-115-160.0	3/115	0.0200067	0.398691	0	0	5.46429	21.3746	GUCY1A2;AMH;DBN1	LINCS_L1000_Chem_Pert_down	INH-M1
CPC019 MCF7 24H-BRD-K86899078-10.0	3/115	0.0200067	0.398691	0	0	5.46429	21.3746	GUCY1A2;AMH;DBN1	LINCS_L1000_Chem_Pert_down	INH-M1
CPC006 VCAP 24H-BRD-K05649647-20.0	3/115	0.0200067	0.398691	0	0	5.46429	21.3746	GUCY1A2;AMH;DBN1	LINCS_L1000_Chem_Pert_down	INH-M1
CPC001 HCC515 24H-rs 17053 hydrochloride-10.0	4/207	0.0202238	0.402018	0	0	4.0429	15.7709	GUCY1A2;FAM13A;AMH;DBN1	LINCS_L1000_Chem_Pert_down	INH-M1
CPC014 PC3 6H-hy-10044-10.0	1944-02-01	0.0204295	0.402813	0	0	9.64917	37.5428	GUCY1A2;ELAVL4	LINCS_L1000_Chem_Pert_down	INH-M1
CPC012 MCF7 24H-BRD-K69406317-10.0	1944-02-01	0.0204295	0.402813	0	0	9.64917	37.5428	GUCY1A2;AMH	LINCS_L1000_Chem_Pert_down	INH-M1
CPC019 MCF7 24H-BRD-K58288048-10.0	3/116	0.0204649	0.402813	0	0	5.41566	21.0617	GUCY1A2;AMH;DBN1	LINCS_L1000_Chem_Pert_down	INH-M1
CPC014 A549 24H-BRD-K05977823-10.0	3/116	0.0204649	0.402813	0	0	5.41566	21.0617	GUCY1A2;CDK10;DBN1	LINCS_L1000_Chem_Pert_down	INH-M1
CPC002 HCC515 24H-pd 198306-10.0	4/208	0.0205434	0.403365	0	0	4.02288	15.6297	GUCY1A2;FAM13A;AMH;DBN1	LINCS_L1000_Chem_Pert_down	INH-M1
CPC006 HCC515 24H-arp 101-10.0	4/209	0.020866	0.404305	0	0	4.00305	15.4903	GUCY1A2;FAM13A;ELAVL4;AMH	LINCS_L1000_Chem_Pert_down	INH-M1
CPC001 PC3 24H-cyclosporine-10.0	3/117	0.020929	0.404305	0	0	5.36788	20.7556	GUCY1A2;AMH;DBN1	LINCS_L1000_Chem_Pert_down	INH-M1
CPC017 A549 24H-BRD-K62310379 (fluticasone propionate)-10.0	3/117	0.020929	0.404305	0	0	5.36788	20.7556	BIN1;AMH;DBN1	LINCS_L1000_Chem_Pert_down	INH-M1
CPC006 MDST8 6H-emetine dihydrochloride hydrate (74)-0.63	3/117	0.020929	0.404305	0	0	5.36788	20.7556	KCNQ2;ELAVL4;CEP97	LINCS_L1000_Chem_Pert_down	INH-M1
CPC013 VCAP 24H-s1107-10.0	3/117	0.020929	0.404305	0	0	5.36788	20.7556	AGPAT5;GUCY1A2;KCNQ2	LINCS_L1000_Chem_Pert_down	INH-M1
CPC001 HCC515 6H-pi 828-10.0	1945-02-01	0.021311	0.404305	0	0	9.4243	36.2697	AMH;BEGAIN	LINCS_L1000_Chem_Pert_down	INH-M1
CPC016 MCF7 6H-nitrocaramiphen hydrochloride-10.0	1945-02-01	0.021311	0.404305	0	0	9.4243	36.2697	EHD1;HRH3	LINCS_L1000_Chem_Pert_down	INH-M1
CPC005 HA1E 24H-sdm25n hydrochloride-10.0	1945-02-01	0.021311	0.404305	0	0	9.4243	36.2697	FXR1;CDK10	LINCS_L1000_Chem_Pert_down	INH-M1
CPC019 HA1E 6H-BRD-K78930611-10.0	1945-02-01	0.021311	0.404305	0	0	9.4243	36.2697	SRC;ELAVL4	LINCS_L1000_Chem_Pert_down	INH-M1
CPC006 MCF7 24H-BRD-K45399554-10.0	1945-02-01	0.021311	0.404305	0	0	9.4243	36.2697	GUCY1A2;DBN1	LINCS_L1000_Chem_Pert_down	INH-M1
CPC006 SNUC4 6H-BRD-K43620258-80.0	1945-02-01	0.021311	0.404305	0	0	9.4243	36.2697	SRC;CDK10	LINCS_L1000_Chem_Pert_down	INH-M1
LJP006 BT20 3H-AT-7519-3.33	1945-02-01	0.021311	0.404305	0	0	9.4243	36.2697	LPCAT1;PIK3R1	LINCS_L1000_Chem_Pert_down	INH-M1
CPC001 HCC515 6H-trichostatin a-10.0	3/118	0.0213987	0.404305	0	0	5.32093	20.4559	BIN1;CDK10;CGGBP1	LINCS_L1000_Chem_Pert_down	INH-M1
CPC015 MCF7 24H-paroxetine hydrochloride-10.0	3/118	0.0213987	0.404305	0	0	5.32093	20.4559	GUCY1A2;AMH;DBN1	LINCS_L1000_Chem_Pert_down	INH-M1
CPC019 PC3 24H-BRD-K08448573-10.0	3/118	0.0213987	0.404305	0	0	5.32093	20.4559	GUCY1A2;AMH;DBN1	LINCS_L1000_Chem_Pert_down	INH-M1
CPC006 NCIH2073 6H-16-hydroxytriptolide-0.08	3/118	0.0213987	0.404305	0	0	5.32093	20.4559	EHD1;BIN1;SRC	LINCS_L1000_Chem_Pert_down	INH-M1
CPD002 MCF7 24H-thiostrepton-10.0	4/211	0.0215207	0.404699	0	0	3.96397	15.2167	GUCY1A2;SRC;AMH;DBN1	LINCS_L1000_Chem_Pert_down	INH-M1
CPC006 MCF7 24H-azd8055-10.0	4/211	0.0215207	0.404699	0	0	3.96397	15.2167	GUCY1A2;CEP97;AMH;DBN1	LINCS_L1000_Chem_Pert_down	INH-M1
CPC006 PC3 24H-cot-10b-44.4	4/212	0.0218527	0.405637	0	0	3.94471	15.0823	GUCY1A2;BIN1;AMH;DBN1	LINCS_L1000_Chem_Pert_down	INH-M1
CPC014 A549 24H-BRD-K40175214-10.0	3/119	0.0218743	0.405637	0	0	5.2748	20.1626	GUCY1A2;CDK10;AMH	LINCS_L1000_Chem_Pert_down	INH-M1
CPC002 HA1E 24H-d-64131-10.0	3/119	0.0218743	0.405637	0	0	5.2748	20.1626	FXR1;HRH3;ELAVL4	LINCS_L1000_Chem_Pert_down	INH-M1
CPC014 PC3 24H-BRD-K40175214-10.0	3/119	0.0218743	0.405637	0	0	5.2748	20.1626	GUCY1A2;ELAVL4;AMH	LINCS_L1000_Chem_Pert_down	INH-M1
CPC005 PC3 24H-rhodomyrtoxin b-10.0	3/119	0.0218743	0.405637	0	0	5.2748	20.1626	GUCY1A2;AMH;DBN1	LINCS_L1000_Chem_Pert_down	INH-M1
CPC011 PC3 24H-geldanamycin-10.0	3/119	0.0218743	0.405637	0	0	5.2748	20.1626	GUCY1A2;TNK2;CEP97	LINCS_L1000_Chem_Pert_down	INH-M1
CPC012 MCF7 24H-BRD-K88964386-10.0	1946-02-01	0.022208	0.408883	0	0	9.20965	35.0639	STEAP1B;FAM13A	LINCS_L1000_Chem_Pert_down	INH-M1
CPC014 MCF7 24H-BRD-K91701654-10.0	3/120	0.0223556	0.408883	0	0	5.22945	19.8754	GUCY1A2;AMH;DBN1	LINCS_L1000_Chem_Pert_down	INH-M1
CPC004 PC3 24H-BRD-A75409952 (wortmannin)-10.0	3/120	0.0223556	0.408883	0	0	5.22945	19.8754	GUCY1A2;CDK10;AMH	LINCS_L1000_Chem_Pert_down	INH-M1
CPC017 SKB 24H-cinobufagin-10.0	3/120	0.0223556	0.408883	0	0	5.22945	19.8754	FXR1;SRC;CEP97	LINCS_L1000_Chem_Pert_down	INH-M1
CPC017 SKB 24H-digoxin-10.0	3/120	0.0223556	0.408883	0	0	5.22945	19.8754	SRC;CEP97;BEGAIN	LINCS_L1000_Chem_Pert_down	INH-M1
CPC008 HCC515 6H-vorinostat-10.0	3/120	0.0223556	0.408883	0	0	5.22945	19.8754	CDK9;HRH3;BIN1	LINCS_L1000_Chem_Pert_down	INH-M1
CPC006 A549 24H-lonidamine-177.6	3/121	0.0228427	0.415893	0	0	5.18487	19.5943	GUCY1A2;AMH;DBN1	LINCS_L1000_Chem_Pert_down	INH-M1
CPC008 VCAP 24H-vu0418939-2-10.0	3/121	0.0228427	0.415893	0	0	5.18487	19.5943	CDK10;AMH;DBN1	LINCS_L1000_Chem_Pert_down	INH-M1
CPC015 A375 6H-albendazole-10.0	1947-02-01	0.0231206	0.41881	0	0	9.00454	33.9204	EHD1;CEP97	LINCS_L1000_Chem_Pert_down	INH-M1
CPC019 MCF7 6H-BRD-K84106030-10.0	1947-02-01	0.0231206	0.41881	0	0	9.00454	33.9204	CDK10;CEP97	LINCS_L1000_Chem_Pert_down	INH-M1
CPC006 HT29 24H-azd8055-10.0	4/216	0.023212	0.41881	0	0	3.8695	14.5612	GUCY1A2;CDK10;AMH;DBN1	LINCS_L1000_Chem_Pert_down	INH-M1
CPC006 HT29 24H-bjm-ctd2-9-10.0	4/216	0.023212	0.41881	0	0	3.8695	14.5612	CEP97;AMH;MAPRE2;CGGBP1	LINCS_L1000_Chem_Pert_down	INH-M1
CPC012 MCF7 24H-a8674-10.0	3/122	0.0233356	0.418838	0	0	5.14104	19.3189	GUCY1A2;AMH;DBN1	LINCS_L1000_Chem_Pert_down	INH-M1
CPC006 MCF7 24H-ro 28-1675 ?-160.0	4/217	0.0235598	0.418838	0	0	3.85113	14.4349	GUCY1A2;SRC;AMH;DBN1	LINCS_L1000_Chem_Pert_down	INH-M1
CPC014 HCC515 6H-trichostatin a-10.0	3/123	0.0238342	0.418838	0	0	5.09794	19.0491	HRH3;BIN1;CGGBP1	LINCS_L1000_Chem_Pert_down	INH-M1
CPC002 HA1E 6H-kenpaullone-10.0	3/123	0.0238342	0.418838	0	0	5.09794	19.0491	EHD1;KCNQ2;CDK10	LINCS_L1000_Chem_Pert_down	INH-M1
CPC002 HCC515 24H-pp 1-10.0	3/123	0.0238342	0.418838	0	0	5.09794	19.0491	GUCY1A2;AMH;DBN1	LINCS_L1000_Chem_Pert_down	INH-M1
CPC006 U937 6H-ct-200783-10.0	3/123	0.0238342	0.418838	0	0	5.09794	19.0491	EHD1;HRH3;CDK10	LINCS_L1000_Chem_Pert_down	INH-M1
CPC012 MCF7 24H-vu0410183-2-10.0	3/123	0.0238342	0.418838	0	0	5.09794	19.0491	GUCY1A2;AMH;DBN1	LINCS_L1000_Chem_Pert_down	INH-M1
CPC015 A549 24H-ivermectin-10.0	1948-02-01	0.0240483	0.418838	0	0	8.80834	32.8348	CDK10;AMH	LINCS_L1000_Chem_Pert_down	INH-M1
CPC015 A549 24H-thiothixene-10.0	1948-02-01	0.0240483	0.418838	0	0	8.80834	32.8348	CDK9;KCNQ2	LINCS_L1000_Chem_Pert_down	INH-M1
CPC004 HCC515 24H-triflupromazine hydrochloride-10.0	1948-02-01	0.0240483	0.418838	0	0	8.80834	32.8348	EHD1;GUCY1A2	LINCS_L1000_Chem_Pert_down	INH-M1
CPC006 RKO 6H-ingenol 3, 20-dibenzoate-10.0	1948-02-01	0.0240483	0.418838	0	0	8.80834	32.8348	HRH3;BIN1	LINCS_L1000_Chem_Pert_down	INH-M1
CPC009 HEPG2 6H-vu0365118-1-10.0	1948-02-01	0.0240483	0.418838	0	0	8.80834	32.8348	HRH3;CDK10	LINCS_L1000_Chem_Pert_down	INH-M1
CPC012 HCC515 6H-BRD-A63583287-10.0	1948-02-01	0.0240483	0.418838	0	0	8.80834	32.8348	CDK9;CDK10	LINCS_L1000_Chem_Pert_down	INH-M1
CPC012 VCAP 24H-t7765-10.0	1948-02-01	0.0240483	0.418838	0	0	8.80834	32.8348	GUCY1A2;AMH	LINCS_L1000_Chem_Pert_down	INH-M1
CPC013 MCF7 24H-BRD-K61175124-10.0	1948-02-01	0.0240483	0.418838	0	0	8.80834	32.8348	GUCY1A2;AMH	LINCS_L1000_Chem_Pert_down	INH-M1
CPC014 VCAP 24H-s-250-10.0	3/124	0.0243386	0.418838	0	0	5.05555	18.7849	GUCY1A2;KCNQ2;AMH	LINCS_L1000_Chem_Pert_down	INH-M1
CPC018 A549 24H-nsc 3852-10.0	3/124	0.0243386	0.418838	0	0	5.05555	18.7849	SRC;ELAVL4;CDK10	LINCS_L1000_Chem_Pert_down	INH-M1
CPC019 MCF7 24H-BRD-K34363599-10.0	3/124	0.0243386	0.418838	0	0	5.05555	18.7849	GUCY1A2;AMH;DBN1	LINCS_L1000_Chem_Pert_down	INH-M1
CPD002 PC3 24H-lanatoside c-10.0	3/124	0.0243386	0.418838	0	0	5.05555	18.7849	CDK9;FAM13A;CEP97	LINCS_L1000_Chem_Pert_down	INH-M1
CPC006 HCC515 24H-BRD-K86574132-48.0	4/220	0.0246219	0.418838	0	0	3.79707	14.0648	GUCY1A2;FAM13A;AMH;DBN1	LINCS_L1000_Chem_Pert_down	INH-M1
CPC002 PC3 24H-bcl-2 inhibitor-10.0	2022-01-05	0.0247535	0.418838	0	0	50.2424	185.836	CDK10	LINCS_L1000_Chem_Pert_down	INH-M1
CPC002 VCAP 24H-danazol-10.0	3/125	0.0248488	0.418838	0	0	5.01386	18.5259	GUCY1A2;AMH;DBN1	LINCS_L1000_Chem_Pert_down	INH-M1
CPC007 PC3 24H-geldanamycin-10.0	3/125	0.0248488	0.418838	0	0	5.01386	18.5259	GUCY1A2;CDK10;CEP97	LINCS_L1000_Chem_Pert_down	INH-M1
CPC014 A549 24H-rf 01079-10.0	3/125	0.0248488	0.418838	0	0	5.01386	18.5259	GUCY1A2;AMH;DBN1	LINCS_L1000_Chem_Pert_down	INH-M1
CPC001 HA1E 24H-naltrindole hydrochloride-10.0	1949-02-01	0.0249912	0.418838	0	0	8.6205	31.803	EHD1;ELAVL4	LINCS_L1000_Chem_Pert_down	INH-M1
CPC014 A549 6H-BRD-K70161581-10.0	1949-02-01	0.0249912	0.418838	0	0	8.6205	31.803	FAM13A;CDK10	LINCS_L1000_Chem_Pert_down	INH-M1
CPC002 HA1E 24H-ciglitazone-10.0	1949-02-01	0.0249912	0.418838	0	0	8.6205	31.803	FXR1;ELAVL4	LINCS_L1000_Chem_Pert_down	INH-M1
CPC003 PC3 24H-lovastatin-10.0	1949-02-01	0.0249912	0.418838	0	0	8.6205	31.803	GUCY1A2;BIN1	LINCS_L1000_Chem_Pert_down	INH-M1
CPC015 MCF7 24H-penfluridol-10.0	1949-02-01	0.0249912	0.418838	0	0	8.6205	31.803	GUCY1A2;DBN1	LINCS_L1000_Chem_Pert_down	INH-M1
CPC017 ASC 24H-dy131-10.0	1949-02-01	0.0249912	0.418838	0	0	8.6205	31.803	EHD1;CEP97	LINCS_L1000_Chem_Pert_down	INH-M1
CPC017 HT29 6H-geldanamycin-10.0	1949-02-01	0.0249912	0.418838	0	0	8.6205	31.803	FAM13A;CDK10	LINCS_L1000_Chem_Pert_down	INH-M1
CPC006 SW620 6H-erk inhibitor 11e-0.5	1949-02-01	0.0249912	0.418838	0	0	8.6205	31.803	FAM13A;CEP97	LINCS_L1000_Chem_Pert_down	INH-M1
LJP005 SKBR3 24H-mitoxantrone-0.04	1949-02-01	0.0249912	0.418838	0	0	8.6205	31.803	FXR1;DBN1	LINCS_L1000_Chem_Pert_down	INH-M1
CPC010 VCAP 24H-doxapram-10.0	1949-02-01	0.0249912	0.418838	0	0	8.6205	31.803	GUCY1A2;AMH	LINCS_L1000_Chem_Pert_down	INH-M1
CPC001 HCC515 24H-pd 407824-10.0	4/222	0.0253459	0.419382	0	0	3.76185	13.8253	GUCY1A2;FAM13A;AMH;DBN1	LINCS_L1000_Chem_Pert_down	INH-M1
CPC002 HCC515 24H-thm-i-94-10.0	4/222	0.0253459	0.419382	0	0	3.76185	13.8253	GUCY1A2;BIN1;AMH;DBN1	LINCS_L1000_Chem_Pert_down	INH-M1
CPC004 VCAP 24H-altrenogest-10.0	3/126	0.0253647	0.419382	0	0	4.97284	18.2722	GUCY1A2;AMH;DBN1	LINCS_L1000_Chem_Pert_down	INH-M1
CPC006 PC3 24H-azd8055-10.0	3/126	0.0253647	0.419382	0	0	4.97284	18.2722	FXR1;GUCY1A2;AMH	LINCS_L1000_Chem_Pert_down	INH-M1
CPC012 A549 24H-vu0418946-2-10.0	3/126	0.0253647	0.419382	0	0	4.97284	18.2722	GUCY1A2;ELAVL4;AMH	LINCS_L1000_Chem_Pert_down	INH-M1
CPC006 HT29 24H-perhexiline maleate-10.0	4/223	0.0257127	0.419382	0	0	3.74448	13.7077	GUCY1A2;ELAVL4;AMH;DBN1	LINCS_L1000_Chem_Pert_down	INH-M1
CPC006 MCF7 24H-valdecoxib-177.6	3/127	0.0258864	0.419382	0	0	4.93249	18.0235	GUCY1A2;AMH;DBN1	LINCS_L1000_Chem_Pert_down	INH-M1
CPC009 MCF7 24H-BRD-K18726304-10.0	3/127	0.0258864	0.419382	0	0	4.93249	18.0235	GUCY1A2;AMH;DBN1	LINCS_L1000_Chem_Pert_down	INH-M1
CPC014 PC3 24H-BRD-K83972459-10.0	1950-02-01	0.025949	0.419382	0	0	8.44048	30.8214	GUCY1A2;AMH	LINCS_L1000_Chem_Pert_down	INH-M1
CPC015 MCF7 24H-thiothixene-10.0	1950-02-01	0.025949	0.419382	0	0	8.44048	30.8214	GUCY1A2;DBN1	LINCS_L1000_Chem_Pert_down	INH-M1
CPC016 ASC 24H-BRD-K94841585-10.0	1950-02-01	0.025949	0.419382	0	0	8.44048	30.8214	GUCY1A2;KCNQ2	LINCS_L1000_Chem_Pert_down	INH-M1
CPC020 VCAP 24H-carbamazepine-10.0	1950-02-01	0.025949	0.419382	0	0	8.44048	30.8214	GUCY1A2;AMH	LINCS_L1000_Chem_Pert_down	INH-M1
CPC006 SW620 6H-ingenol 3, 20-dibenzoate-10.0	1950-02-01	0.025949	0.419382	0	0	8.44048	30.8214	SRC;CDK10	LINCS_L1000_Chem_Pert_down	INH-M1
CPC012 NPC 24H-mwp00339-10.0	1950-02-01	0.025949	0.419382	0	0	8.44048	30.8214	CDK10;CEP97	LINCS_L1000_Chem_Pert_down	INH-M1
CPC002 PC3 24H-cymarin-10.0	3/128	0.0264138	0.419382	0	0	4.89278	17.7797	CDK9;GPC1;CEP97	LINCS_L1000_Chem_Pert_down	INH-M1
CPC003 PC3 24H-malonoben-10.0	3/128	0.0264138	0.419382	0	0	4.89278	17.7797	GUCY1A2;AMH;DBN1	LINCS_L1000_Chem_Pert_down	INH-M1
CPC015 MCF7 24H-fulvestrant-10.0	3/128	0.0264138	0.419382	0	0	4.89278	17.7797	GUCY1A2;AMH;DBN1	LINCS_L1000_Chem_Pert_down	INH-M1
CPC006 HT29 24H-BRD-K59962020-10.0	3/128	0.0264138	0.419382	0	0	4.89278	17.7797	GUCY1A2;AMH;DBN1	LINCS_L1000_Chem_Pert_down	INH-M1
CPC006 HT29 24H-BRD-K90999434-10.0	3/128	0.0264138	0.419382	0	0	4.89278	17.7797	GUCY1A2;AMH;DBN1	LINCS_L1000_Chem_Pert_down	INH-M1
CPC008 A549 6H-mls-0391006-10.0	3/128	0.0264138	0.419382	0	0	4.89278	17.7797	EHD1;FAM13A;CDK10	LINCS_L1000_Chem_Pert_down	INH-M1
CPC003 HCC515 24H-cccp-10.0	4/225	0.0264559	0.419382	0	0	3.71022	13.4765	GUCY1A2;FAM13A;AMH;DBN1	LINCS_L1000_Chem_Pert_down	INH-M1
CPC001 HCC515 24H-ic 261-10.0	1951-02-01	0.0269215	0.419382	0	0	8.26781	29.8867	EHD1;CDK10	LINCS_L1000_Chem_Pert_down	INH-M1
CPC003 HA1E 6H-cgp 71683 hydrochloride-10.0	1951-02-01	0.0269215	0.419382	0	0	8.26781	29.8867	FXR1;ELAVL4	LINCS_L1000_Chem_Pert_down	INH-M1
CPC014 VCAP 24H-BRD-U73238814-10.0	1951-02-01	0.0269215	0.419382	0	0	8.26781	29.8867	GUCY1A2;AMH	LINCS_L1000_Chem_Pert_down	INH-M1
CPC016 NPC 24H-spironolactone-10.0	1951-02-01	0.0269215	0.419382	0	0	8.26781	29.8867	DNAJB2;EHD1	LINCS_L1000_Chem_Pert_down	INH-M1
CPC006 A549 6H-pp-30-11.1	1951-02-01	0.0269215	0.419382	0	0	8.26781	29.8867	EHD1;CDK10	LINCS_L1000_Chem_Pert_down	INH-M1
CPC019 PC3 24H-BRD-K86899078-10.0	1951-02-01	0.0269215	0.419382	0	0	8.26781	29.8867	GUCY1A2;AMH	LINCS_L1000_Chem_Pert_down	INH-M1
CPC006 SW948 6H-menadione-10.0	1951-02-01	0.0269215	0.419382	0	0	8.26781	29.8867	AGPAT5;EHD1	LINCS_L1000_Chem_Pert_down	INH-M1
CPC013 VCAP 24H-BRD-K28115298-10.0	1951-02-01	0.0269215	0.419382	0	0	8.26781	29.8867	SRC;CDK10	LINCS_L1000_Chem_Pert_down	INH-M1
CPC014 A549 24H-BRD-A60245366-10.0	1951-02-01	0.0269215	0.419382	0	0	8.26781	29.8867	SRC;CDK10	LINCS_L1000_Chem_Pert_down	INH-M1
CPC006 HA1E 24H-abt-751-10.0	3/129	0.026947	0.419382	0	0	4.85371	17.5407	GUCY1A2;ELAVL4;CEP97	LINCS_L1000_Chem_Pert_down	INH-M1
CPC020 VCAP 24H-BRD-K15916856-10.0	3/129	0.026947	0.419382	0	0	4.85371	17.5407	GUCY1A2;AMH;DBN1	LINCS_L1000_Chem_Pert_down	INH-M1
CPC006 HT29 24H-dg-041-40.0	3/129	0.026947	0.419382	0	0	4.85371	17.5407	GUCY1A2;AMH;DBN1	LINCS_L1000_Chem_Pert_down	INH-M1
CPC010 MCF7 24H-hy-10161-10.0	3/129	0.026947	0.419382	0	0	4.85371	17.5407	FXR1;GUCY1A2;DBN1	LINCS_L1000_Chem_Pert_down	INH-M1
CPC004 HA1E 24H-nocodazole-10.0	3/130	0.027486	0.419382	0	0	4.81524	17.3064	GUCY1A2;HRH3;CEP97	LINCS_L1000_Chem_Pert_down	INH-M1
CPC016 HEPG2 6H-ro 31-8220 mesylate-10.0	3/130	0.027486	0.419382	0	0	4.81524	17.3064	SRC;FAM13A;CEP97	LINCS_L1000_Chem_Pert_down	INH-M1
CPC017 A549 6H-thm-i-94-10.0	3/130	0.027486	0.419382	0	0	4.81524	17.3064	EHD1;BIN1;CGGBP1	LINCS_L1000_Chem_Pert_down	INH-M1
CPC009 MCF7 24H-BRD-K38625260-10.0	3/130	0.027486	0.419382	0	0	4.81524	17.3064	GUCY1A2;AMH;DBN1	LINCS_L1000_Chem_Pert_down	INH-M1
CPC013 MCF7 24H-BRD-K19166598-10.0	3/130	0.027486	0.419382	0	0	4.81524	17.3064	GUCY1A2;SRC;AMH	LINCS_L1000_Chem_Pert_down	INH-M1
CPC003 HCC515 24H-trichostatin a-10.0	4/228	0.0275947	0.419382	0	0	3.65997	13.1398	GUCY1A2;BIN1;FAM13A;AMH	LINCS_L1000_Chem_Pert_down	INH-M1
CPC017 HEPG2 6H-kf 38789-10.0	1952-02-01	0.0279086	0.419382	0	0	8.10204	28.9958	AGPAT5;CDK10	LINCS_L1000_Chem_Pert_down	INH-M1
CPC006 MDST8 6H-ym-155-0.31	1952-02-01	0.0279086	0.419382	0	0	8.10204	28.9958	HRH3;BIN1	LINCS_L1000_Chem_Pert_down	INH-M1
CPC006 RMUGS 6H-tg101348-11.1	1952-02-01	0.0279086	0.419382	0	0	8.10204	28.9958	CDK9;BIN1	LINCS_L1000_Chem_Pert_down	INH-M1
CPC006 SKLU1 6H-ym-155-0.31	1952-02-01	0.0279086	0.419382	0	0	8.10204	28.9958	BIN1;ELAVL4	LINCS_L1000_Chem_Pert_down	INH-M1
CPC008 A549 6H-kuc104491 kuc104491n-10.0	1952-02-01	0.0279086	0.419382	0	0	8.10204	28.9958	CDK10;CGGBP1	LINCS_L1000_Chem_Pert_down	INH-M1
CPC006 HT29 24H-imd 0354-10.0	4/229	0.0279808	0.419382	0	0	3.64352	13.0301	GUCY1A2;ELAVL4;AMH;DBN1	LINCS_L1000_Chem_Pert_down	INH-M1
CPC005 A549 6H-digitoxigenin-10.0	3/131	0.0280307	0.419382	0	0	4.77738	17.0765	CDK9;EHD1;CEP97	LINCS_L1000_Chem_Pert_down	INH-M1
CPC017 MCF7 24H-niguldipine-10.0	3/131	0.0280307	0.419382	0	0	4.77738	17.0765	GUCY1A2;AMH;DBN1	LINCS_L1000_Chem_Pert_down	INH-M1
CPC017 MCF7 24H-ag-879-10.0	3/132	0.0285812	0.419382	0	0	4.74011	16.8511	GUCY1A2;AMH;DBN1	LINCS_L1000_Chem_Pert_down	INH-M1
CPC006 HT29 24H-BRD-K12184916-0.63	3/132	0.0285812	0.419382	0	0	4.74011	16.8511	GUCY1A2;AMH;DBN1	LINCS_L1000_Chem_Pert_down	INH-M1
CPC008 MCF7 24H-vu0410183-2-10.0	3/132	0.0285812	0.419382	0	0	4.74011	16.8511	GUCY1A2;AMH;DBN1	LINCS_L1000_Chem_Pert_down	INH-M1
CPC003 HCC515 24H-scriptaid-10.0	4/231	0.0287625	0.419382	0	0	3.61105	12.8145	GUCY1A2;BIN1;AMH;DBN1	LINCS_L1000_Chem_Pert_down	INH-M1
CPC003 HCC515 24H-vorinostat-10.0	4/231	0.0287625	0.419382	0	0	3.61105	12.8145	GUCY1A2;BIN1;AMH;DBN1	LINCS_L1000_Chem_Pert_down	INH-M1
CPC014 A549 24H-BRD-K61341215-10.0	1953-02-01	0.0289101	0.419382	0	0	7.94278	28.1457	SRC;CDK10	LINCS_L1000_Chem_Pert_down	INH-M1
CPC004 HCC515 24H-benzonatate-10.0	1953-02-01	0.0289101	0.419382	0	0	7.94278	28.1457	FXR1;EHD1	LINCS_L1000_Chem_Pert_down	INH-M1
CPC016 A549 6H-nnc 05-2090 hydrochloride-10.0	1953-02-01	0.0289101	0.419382	0	0	7.94278	28.1457	EHD1;BIN1	LINCS_L1000_Chem_Pert_down	INH-M1
CPC005 HA1E 24H-cyclopiazonic acid-10.0	1953-02-01	0.0289101	0.419382	0	0	7.94278	28.1457	FXR1;CDK10	LINCS_L1000_Chem_Pert_down	INH-M1
CPC006 MDST8 6H-sirolimus-10.0	1953-02-01	0.0289101	0.419382	0	0	7.94278	28.1457	EHD1;HRH3	LINCS_L1000_Chem_Pert_down	INH-M1
CPC006 PC3 24H-r406-10.0	1953-02-01	0.0289101	0.419382	0	0	7.94278	28.1457	GUCY1A2;KCNQ2	LINCS_L1000_Chem_Pert_down	INH-M1
CPC006 RKO 6H-ym-155-0.310000002384	1953-02-01	0.0289101	0.419382	0	0	7.94278	28.1457	EHD1;BIN1	LINCS_L1000_Chem_Pert_down	INH-M1
CPC006 T3M10 6H-bjm-ctd2-9-10.0	1953-02-01	0.0289101	0.419382	0	0	7.94278	28.1457	CDK10;CEP97	LINCS_L1000_Chem_Pert_down	INH-M1
CPC007 A375 6H-ncgc00188700-01-10.0	1953-02-01	0.0289101	0.419382	0	0	7.94278	28.1457	EHD1;CDK10	LINCS_L1000_Chem_Pert_down	INH-M1
CPC014 A549 6H-hy-10459-10.0	3/133	0.0291374	0.419382	0	0	4.70341	16.63	BIN1;SRC;CGGBP1	LINCS_L1000_Chem_Pert_down	INH-M1
CPC006 HT29 24H-valdecoxib-177.6	3/133	0.0291374	0.419382	0	0	4.70341	16.63	GUCY1A2;AMH;DBN1	LINCS_L1000_Chem_Pert_down	INH-M1
CPC012 A375 6H-BRD-K74761218-10.0	3/133	0.0291374	0.419382	0	0	4.70341	16.63	HRH3;CDK10;CGGBP1	LINCS_L1000_Chem_Pert_down	INH-M1
CPC006 HT29 24H-BRD-K04853698-10.0	4/232	0.0291583	0.419382	0	0	3.59503	12.7085	SRC;CDK10;CGGBP1;BEGAIN	LINCS_L1000_Chem_Pert_down	INH-M1
CPC010 MCF7 24H-itavastatin ca-10.0	4/233	0.0295572	0.419382	0	0	3.57915	12.6037	AGPAT5;GUCY1A2;AMH;DBN1	LINCS_L1000_Chem_Pert_down	INH-M1
CPC010 MCF7 24H-BRD-K78385490-10.0	4/233	0.0295572	0.419382	0	0	3.57915	12.6037	GUCY1A2;SRC;AMH;DBN1	LINCS_L1000_Chem_Pert_down	INH-M1
CPC001 VCAP 6H-y 134-10.0	2022-01-06	0.029631	0.419382	0	0	40.1919	141.433	SRC	LINCS_L1000_Chem_Pert_down	INH-M1
CPC019 VCAP 24H-BRD-K58479490-10.0	2022-01-06	0.029631	0.419382	0	0	40.1919	141.433	SRC	LINCS_L1000_Chem_Pert_down	INH-M1
CPC006 PC3 24H-perhexiline maleate-10.0	2022-01-06	0.029631	0.419382	0	0	40.1919	141.433	CDK10	LINCS_L1000_Chem_Pert_down	INH-M1
CPC008 A375 6H-BRD-U88878891-10.0	2022-01-06	0.029631	0.419382	0	0	40.1919	141.433	CEP97	LINCS_L1000_Chem_Pert_down	INH-M1
CPC009 PC3 6H-BRD-K14788918-10.0	2022-01-06	0.029631	0.419382	0	0	40.1919	141.433	CDK10	LINCS_L1000_Chem_Pert_down	INH-M1
CPC012 HT29 6H-BRD-K59488055-10.0	2022-01-06	0.029631	0.419382	0	0	40.1919	141.433	STEAP1B	LINCS_L1000_Chem_Pert_down	INH-M1
CPC014 PC3 24H-s1019-10.0	3/134	0.0296993	0.419382	0	0	4.66727	16.4131	GUCY1A2;AMH;DBN1	LINCS_L1000_Chem_Pert_down	INH-M1
CPC006 HA1E 24H-curcubitacin i-10.0	3/134	0.0296993	0.419382	0	0	4.66727	16.4131	FXR1;GUCY1A2;ELAVL4	LINCS_L1000_Chem_Pert_down	INH-M1
CPC002 HA1E 24H-skf 89976a hydrochloride-10.0	1954-02-01	0.0299258	0.419382	0	0	7.78964	27.3341	FXR1;EHD1	LINCS_L1000_Chem_Pert_down	INH-M1
CPC015 HT29 6H-podofilox-10.0	1954-02-01	0.0299258	0.419382	0	0	7.78964	27.3341	EHD1;HRH3	LINCS_L1000_Chem_Pert_down	INH-M1
CPC017 ASC 24H-hemado-10.0	1954-02-01	0.0299258	0.419382	0	0	7.78964	27.3341	EHD1;BIN1	LINCS_L1000_Chem_Pert_down	INH-M1
CPC005 MCF7 24H-geldanamycin-10.0	1954-02-01	0.0299258	0.419382	0	0	7.78964	27.3341	GUCY1A2;AMH	LINCS_L1000_Chem_Pert_down	INH-M1
CPC006 DV90 6H-isoliquiritigenin-10.0	1954-02-01	0.0299258	0.419382	0	0	7.78964	27.3341	EHD1;SRC	LINCS_L1000_Chem_Pert_down	INH-M1
CPC006 HCC515 24H-BRD-K10705233-40.0	1954-02-01	0.0299258	0.419382	0	0	7.78964	27.3341	GUCY1A2;AMH	LINCS_L1000_Chem_Pert_down	INH-M1
CPC006 HEPG2 6H-BRD-A81541225-10.0	1954-02-01	0.0299258	0.419382	0	0	7.78964	27.3341	SRC;CDK10	LINCS_L1000_Chem_Pert_down	INH-M1
CPC006 JHUEM2 6H-BRD-K04853698-10.0	1954-02-01	0.0299258	0.419382	0	0	7.78964	27.3341	EHD1;CEP97	LINCS_L1000_Chem_Pert_down	INH-M1
CPC006 PC3 24H-emetine dihydrochloride hydrate (74)-0.63	1954-02-01	0.0299258	0.419382	0	0	7.78964	27.3341	HRH3;CEP97	LINCS_L1000_Chem_Pert_down	INH-M1
CPC017 MCF7 24H-vorinostat-10.0	4/234	0.0299594	0.419382	0	0	3.56341	12.5001	GUCY1A2;FAM13A;AMH;DBN1	LINCS_L1000_Chem_Pert_down	INH-M1
CPC014 MCF7 6H-vorinostat-10.0	3/135	0.030267	0.419382	0	0	4.63168	16.2002	HRH3;BIN1;CGGBP1	LINCS_L1000_Chem_Pert_down	INH-M1
CPC002 VCAP 24H-fccp-10.0	3/135	0.030267	0.419382	0	0	4.63168	16.2002	GUCY1A2;AMH;DBN1	LINCS_L1000_Chem_Pert_down	INH-M1
CPC005 A549 24H-mitoxantrone dihydrochloride-10.0	3/135	0.030267	0.419382	0	0	4.63168	16.2002	EHD1;AGPAT5;GUCY1A2	LINCS_L1000_Chem_Pert_down	INH-M1
CPC006 MCF7 24H-BRD-K64642496-40.0	4/236	0.0307736	0.419382	0	0	3.53233	12.2964	GUCY1A2;SRC;AMH;DBN1	LINCS_L1000_Chem_Pert_down	INH-M1
CPC003 VCAP 24H-malonoben-10.0	3/136	0.0308403	0.419382	0	0	4.59662	15.9913	GUCY1A2;AMH;DBN1	LINCS_L1000_Chem_Pert_down	INH-M1
CPC019 MCF7 24H-BRD-K55116708-10.0	3/136	0.0308403	0.419382	0	0	4.59662	15.9913	GUCY1A2;AMH;DBN1	LINCS_L1000_Chem_Pert_down	INH-M1
CPC009 MCF7 6H-vorinostat-10.0	3/136	0.0308403	0.419382	0	0	4.59662	15.9913	AGPAT5;HRH3;CGGBP1	LINCS_L1000_Chem_Pert_down	INH-M1
CPC003 HCC515 24H-sulpiride-10.0	1955-02-01	0.0309557	0.419382	0	0	7.64228	26.5584	FXR1;EHD1	LINCS_L1000_Chem_Pert_down	INH-M1
CPC006 DV90 6H-bay 11-7821-10.0	1955-02-01	0.0309557	0.419382	0	0	7.64228	26.5584	EHD1;CDK10	LINCS_L1000_Chem_Pert_down	INH-M1
CPC020 MCF7 24H-BRD-K94173926-10.0	1955-02-01	0.0309557	0.419382	0	0	7.64228	26.5584	GUCY1A2;DBN1	LINCS_L1000_Chem_Pert_down	INH-M1
CPC006 LOVO 6H-BRD-K89692698-160.0	1955-02-01	0.0309557	0.419382	0	0	7.64228	26.5584	AGPAT5;CDK10	LINCS_L1000_Chem_Pert_down	INH-M1
CPC006 MCF7 6H-BRD-K54256913-10.0	1955-02-01	0.0309557	0.419382	0	0	7.64228	26.5584	GUCY1A2;KCNQ2	LINCS_L1000_Chem_Pert_down	INH-M1
CPC010 HCC515 6H-BRD-A37735495-10.0	1955-02-01	0.0309557	0.419382	0	0	7.64228	26.5584	EHD1;FAM13A	LINCS_L1000_Chem_Pert_down	INH-M1
CPC013 VCAP 24H-BRD-K48950795-10.0	1955-02-01	0.0309557	0.419382	0	0	7.64228	26.5584	HRH3;SRC	LINCS_L1000_Chem_Pert_down	INH-M1
CPC004 HCC515 24H-selamectin-10.0	4/237	0.0311856	0.419382	0	0	3.51699	12.1962	GUCY1A2;FAM13A;AMH;DBN1	LINCS_L1000_Chem_Pert_down	INH-M1
CPC006 HT29 24H-cay10594-20.0	4/237	0.0311856	0.419382	0	0	3.51699	12.1962	GUCY1A2;ELAVL4;AMH;DBN1	LINCS_L1000_Chem_Pert_down	INH-M1
CPC006 VCAP 24H-chr 2797-80.0	3/137	0.0314194	0.419382	0	0	4.56209	15.7863	GUCY1A2;FAM13A;AMH	LINCS_L1000_Chem_Pert_down	INH-M1
CPC008 A549 6H-trichostatin a-10.0	3/137	0.0314194	0.419382	0	0	4.56209	15.7863	EHD1;BIN1;CGGBP1	LINCS_L1000_Chem_Pert_down	INH-M1
CPC012 A375 6H-s1030-10.0	3/137	0.0314194	0.419382	0	0	4.56209	15.7863	HRH3;FAM13A;CGGBP1	LINCS_L1000_Chem_Pert_down	INH-M1
CPC013 MCF7 24H-s1053-10.0	3/137	0.0314194	0.419382	0	0	4.56209	15.7863	GUCY1A2;AMH;DBN1	LINCS_L1000_Chem_Pert_down	INH-M1
CPC006 PC3 24H-manumycin a-10.0	4/238	0.0316008	0.419382	0	0	3.50178	12.0972	GUCY1A2;CEP97;AMH;DBN1	LINCS_L1000_Chem_Pert_down	INH-M1
CPC005 HT29 24H-bibu 1361 dihydrochloride-10.0	1956-02-01	0.0319994	0.419382	0	0	7.50038	25.8166	GUCY1A2;AMH	LINCS_L1000_Chem_Pert_down	INH-M1
CPC006 A549 24H-BRD-K08316444-0.63	1956-02-01	0.0319994	0.419382	0	0	7.50038	25.8166	EHD1;GUCY1A2	LINCS_L1000_Chem_Pert_down	INH-M1
CPC006 RKO 6H-ci 976-80.0	1956-02-01	0.0319994	0.419382	0	0	7.50038	25.8166	HRH3;BIN1	LINCS_L1000_Chem_Pert_down	INH-M1
CPC007 MCF7 6H-BRD-K84203638-10.0	1956-02-01	0.0319994	0.419382	0	0	7.50038	25.8166	FAM13A;CDK10	LINCS_L1000_Chem_Pert_down	INH-M1
CPC010 PC3 24H-BRD-K78385490-10.0	1956-02-01	0.0319994	0.419382	0	0	7.50038	25.8166	AMH;DBN1	LINCS_L1000_Chem_Pert_down	INH-M1
CPC011 A549 24H-cerivastatin na-10.0	1956-02-01	0.0319994	0.419382	0	0	7.50038	25.8166	GUCY1A2;KCNQ2	LINCS_L1000_Chem_Pert_down	INH-M1
CPC011 VCAP 24H-ftorafur-10.0	1956-02-01	0.0319994	0.419382	0	0	7.50038	25.8166	GUCY1A2;AMH	LINCS_L1000_Chem_Pert_down	INH-M1
CPC012 MCF7 24H-BRD-K45842176-10.0	1956-02-01	0.0319994	0.419382	0	0	7.50038	25.8166	GUCY1A2;DBN1	LINCS_L1000_Chem_Pert_down	INH-M1
CPC004 PC3 24H-trichostatin a-10.0	3/138	0.0320043	0.419382	0	0	4.52806	15.5851	BIN1;FAM13A;AMH	LINCS_L1000_Chem_Pert_down	INH-M1
CPC018 MCF7 24H-cccp-10.0	3/138	0.0320043	0.419382	0	0	4.52806	15.5851	GUCY1A2;AMH;DBN1	LINCS_L1000_Chem_Pert_down	INH-M1
CPC008 A549 6H-vorinostat-10.0	3/138	0.0320043	0.419382	0	0	4.52806	15.5851	EHD1;BIN1;CGGBP1	LINCS_L1000_Chem_Pert_down	INH-M1
CPC001 HCC515 24H-ag-879-10.0	4/239	0.0320192	0.419382	0	0	3.4867	11.9992	GUCY1A2;FAM13A;AMH;DBN1	LINCS_L1000_Chem_Pert_down	INH-M1
CPC014 MCF7 24H-BRD-K52911425-10.0	3/139	0.0325948	0.419382	0	0	4.49454	15.3875	GUCY1A2;AMH;DBN1	LINCS_L1000_Chem_Pert_down	INH-M1
CPC003 PC3 24H-cgk 733-10.0	3/139	0.0325948	0.419382	0	0	4.49454	15.3875	GUCY1A2;AMH;DBN1	LINCS_L1000_Chem_Pert_down	INH-M1
CPC006 A549 24H-BRD-K28907958-11.1	3/139	0.0325948	0.419382	0	0	4.49454	15.3875	GUCY1A2;AMH;DBN1	LINCS_L1000_Chem_Pert_down	INH-M1
CPC006 A549 24H-bjm-ctd2-9-10.0	3/139	0.0325948	0.419382	0	0	4.49454	15.3875	GUCY1A2;AMH;DBN1	LINCS_L1000_Chem_Pert_down	INH-M1
CPC007 PC3 6H-BRD-K84203638-10.0	3/139	0.0325948	0.419382	0	0	4.49454	15.3875	EHD1;FAM13A;CGGBP1	LINCS_L1000_Chem_Pert_down	INH-M1
CPC006 HT29 24H-arachidonyl trifluoro-methyl ketone-80.0	4/241	0.032866	0.419382	0	0	3.45693	11.8065	GUCY1A2;ELAVL4;AMH;DBN1	LINCS_L1000_Chem_Pert_down	INH-M1
CPC006 HT29 24H-BRD-K43620258-80.0	4/241	0.032866	0.419382	0	0	3.45693	11.8065	GUCY1A2;ELAVL4;AMH;DBN1	LINCS_L1000_Chem_Pert_down	INH-M1
CPC001 HA1E 24H-sr 49059-10.0	1957-02-01	0.0330569	0.419382	0	0	7.36364	25.1065	EHD1;ELAVL4	LINCS_L1000_Chem_Pert_down	INH-M1
CPC002 HCC515 24H-iodophenpropit dihydrobromide-10.0	1957-02-01	0.0330569	0.419382	0	0	7.36364	25.1065	GUCY1A2;AMH	LINCS_L1000_Chem_Pert_down	INH-M1
CPC014 VCAP 24H-BRD-K14681867-10.0	1957-02-01	0.0330569	0.419382	0	0	7.36364	25.1065	GUCY1A2;SRC	LINCS_L1000_Chem_Pert_down	INH-M1
CPC015 MCF7 24H-bithionate sodium-10.0	1957-02-01	0.0330569	0.419382	0	0	7.36364	25.1065	GUCY1A2;AMH	LINCS_L1000_Chem_Pert_down	INH-M1
CPC004 PC3 24H-selamectin-10.0	1957-02-01	0.0330569	0.419382	0	0	7.36364	25.1065	GUCY1A2;AMH	LINCS_L1000_Chem_Pert_down	INH-M1
CPC004 VCAP 24H-triciribine-10.0	1957-02-01	0.0330569	0.419382	0	0	7.36364	25.1065	GUCY1A2;CDK10	LINCS_L1000_Chem_Pert_down	INH-M1
CPC018 MCF7 24H-gitoxigenin-10.0	1957-02-01	0.0330569	0.419382	0	0	7.36364	25.1065	DNAJB2;FXR1	LINCS_L1000_Chem_Pert_down	INH-M1
CPC006 H1299 6H-cjd-pla-20-1-40.0	1957-02-01	0.0330569	0.419382	0	0	7.36364	25.1065	FAM13A;CDK10	LINCS_L1000_Chem_Pert_down	INH-M1
CPC006 HA1E 6H-BRD-K68548958-20.0	1957-02-01	0.0330569	0.419382	0	0	7.36364	25.1065	FXR1;CEP97	LINCS_L1000_Chem_Pert_down	INH-M1
CPD002 MCF7 24H-avermectin b1a-10.0	1957-02-01	0.0330569	0.419382	0	0	7.36364	25.1065	GUCY1A2;AMH	LINCS_L1000_Chem_Pert_down	INH-M1
CPC006 RMUGS 6H-vorinostat-11.1	1957-02-01	0.0330569	0.419382	0	0	7.36364	25.1065	EHD1;HRH3	LINCS_L1000_Chem_Pert_down	INH-M1
CPC006 SW620 6H-BRD-K28907958-11.1	1957-02-01	0.0330569	0.419382	0	0	7.36364	25.1065	FAM13A;DBN1	LINCS_L1000_Chem_Pert_down	INH-M1
CPC013 MCF7 24H-BRD-K76236182-10.0	1957-02-01	0.0330569	0.419382	0	0	7.36364	25.1065	GUCY1A2;AMH	LINCS_L1000_Chem_Pert_down	INH-M1
CPC003 PC3 24H-wortmannin-10.0	3/140	0.033191	0.419382	0	0	4.46151	15.1936	GUCY1A2;AMH;DBN1	LINCS_L1000_Chem_Pert_down	INH-M1
CPC018 MCF7 24H-rottlerin ncgc00025228-11-10.0	3/140	0.033191	0.419382	0	0	4.46151	15.1936	GUCY1A2;AMH;DBN1	LINCS_L1000_Chem_Pert_down	INH-M1
CPC019 A549 24H-BRD-A94377914-10.0	3/140	0.033191	0.419382	0	0	4.46151	15.1936	GUCY1A2;AMH;DBN1	LINCS_L1000_Chem_Pert_down	INH-M1
CPC017 MCF7 24H-BRD-K23478508 (digoxin)-10.0	4/242	0.0332942	0.419382	0	0	3.44223	11.7117	CDK9;DNAJB2;SRC;AMH	LINCS_L1000_Chem_Pert_down	INH-M1
CPC006 A375 24H-ku 0060648 trihydrochloride-10.0	4/242	0.0332942	0.419382	0	0	3.44223	11.7117	GUCY1A2;CDK10;AMH;DBN1	LINCS_L1000_Chem_Pert_down	INH-M1
CPC001 PC3 24H-ikk 16-10.0	3/141	0.0337929	0.419382	0	0	4.42896	15.0031	GUCY1A2;AMH;DBN1	LINCS_L1000_Chem_Pert_down	INH-M1
CPC014 MCF7 24H-ei-215-10.0	3/141	0.0337929	0.419382	0	0	4.42896	15.0031	GUCY1A2;AMH;DBN1	LINCS_L1000_Chem_Pert_down	INH-M1
CPC014 MCF7 24H-s1170-10.0	3/141	0.0337929	0.419382	0	0	4.42896	15.0031	GUCY1A2;AMH;DBN1	LINCS_L1000_Chem_Pert_down	INH-M1
CPC003 HA1E 24H-vincristine sulfate-10.0	3/141	0.0337929	0.419382	0	0	4.42896	15.0031	FXR1;GUCY1A2;HRH3	LINCS_L1000_Chem_Pert_down	INH-M1
CPC009 A549 6H-trichostatin a-10.0	3/141	0.0337929	0.419382	0	0	4.42896	15.0031	BIN1;CEP97;CGGBP1	LINCS_L1000_Chem_Pert_down	INH-M1
CPC009 VCAP 24H-vorinostat-10.0	3/141	0.0337929	0.419382	0	0	4.42896	15.0031	AGPAT5;SRC;BEGAIN	LINCS_L1000_Chem_Pert_down	INH-M1
CPC002 HA1E 24H-eo 1428-10.0	1958-02-01	0.034128	0.419382	0	0	7.23178	24.4263	EHD1;CDK10	LINCS_L1000_Chem_Pert_down	INH-M1
CPC002 HA1E 24H-gliquidone-10.0	1958-02-01	0.034128	0.419382	0	0	7.23178	24.4263	FXR1;EHD1	LINCS_L1000_Chem_Pert_down	INH-M1
CPC006 EFO27 6H-ym-155-0.31	1958-02-01	0.034128	0.419382	0	0	7.23178	24.4263	SRC;CDK10	LINCS_L1000_Chem_Pert_down	INH-M1
CPC006 H1299 6H-bay 11-7821-10.0	1958-02-01	0.034128	0.419382	0	0	7.23178	24.4263	SRC;CDK10	LINCS_L1000_Chem_Pert_down	INH-M1
CPC020 PC3 24H-BRD-K06009608-10.0	1958-02-01	0.034128	0.419382	0	0	7.23178	24.4263	SRC;AMH	LINCS_L1000_Chem_Pert_down	INH-M1
CPC006 VCAP 24H-BRD-K68548958-20.0	1958-02-01	0.034128	0.419382	0	0	7.23178	24.4263	GUCY1A2;AMH	LINCS_L1000_Chem_Pert_down	INH-M1
CPC015 MCF7 24H-suloctidil-10.0	3/142	0.0344004	0.419382	0	0	4.39687	14.8161	GUCY1A2;AMH;DBN1	LINCS_L1000_Chem_Pert_down	INH-M1
CPC017 A549 24H-trichostatin a-10.0	3/142	0.0344004	0.419382	0	0	4.39687	14.8161	EHD1;BIN1;CGGBP1	LINCS_L1000_Chem_Pert_down	INH-M1
CPD002 MCF7 24H-irinotecan hydrochloride trihydrate-10.0	3/142	0.0344004	0.419382	0	0	4.39687	14.8161	GUCY1A2;AMH;DBN1	LINCS_L1000_Chem_Pert_down	INH-M1
CPC006 MCF7 24H-tw 37-10.0	3/142	0.0344004	0.419382	0	0	4.39687	14.8161	GUCY1A2;AMH;DBN1	LINCS_L1000_Chem_Pert_down	INH-M1
CPC006 MCF7 24H-7b-cis-10.0	3/142	0.0344004	0.419382	0	0	4.39687	14.8161	GUCY1A2;AMH;DBN1	LINCS_L1000_Chem_Pert_down	INH-M1
CPC006 PC3 24H-at-mlpcn csc-006-10.0	3/142	0.0344004	0.419382	0	0	4.39687	14.8161	GUCY1A2;AMH;DBN1	LINCS_L1000_Chem_Pert_down	INH-M1
CPC010 VCAP 24H-BRD-K92317137-10.0	3/142	0.0344004	0.419382	0	0	4.39687	14.8161	AGPAT5;GUCY1A2;AMH	LINCS_L1000_Chem_Pert_down	INH-M1
CPC001 PC3 24H-clobetasol propionate-10.0	2022-01-07	0.0344842	0.419382	0	0	33.4916	112.775	CDK10	LINCS_L1000_Chem_Pert_down	INH-M1
CPC001 VCAP 24H-sant-1-10.0	2022-01-07	0.0344842	0.419382	0	0	33.4916	112.775	KCNQ2	LINCS_L1000_Chem_Pert_down	INH-M1
CPC014 HT29 6H-gr-235-10.0	2022-01-07	0.0344842	0.419382	0	0	33.4916	112.775	CDK10	LINCS_L1000_Chem_Pert_down	INH-M1
CPC001 VCAP 6H-bw-b 70c-10.0	2022-01-07	0.0344842	0.419382	0	0	33.4916	112.775	BIN1	LINCS_L1000_Chem_Pert_down	INH-M1
CPC015 MCF7 6H-tiabendazole-10.0	2022-01-07	0.0344842	0.419382	0	0	33.4916	112.775	CDK10	LINCS_L1000_Chem_Pert_down	INH-M1
CPC004 VCAP 24H-dioxybenzone-10.0	2022-01-07	0.0344842	0.419382	0	0	33.4916	112.775	CEP97	LINCS_L1000_Chem_Pert_down	INH-M1
CPC006 HCC515 24H-6-diazo-5-oxo-l-norleucine-40.0	2022-01-07	0.0344842	0.419382	0	0	33.4916	112.775	EHD1	LINCS_L1000_Chem_Pert_down	INH-M1
CPC006 HT29 6H-tl hras26 brd-k01877528-10.0	2022-01-07	0.0344842	0.419382	0	0	33.4916	112.775	EHD1	LINCS_L1000_Chem_Pert_down	INH-M1
CPC006 VCAP 24H-atorvastatin-10.0	2022-01-07	0.0344842	0.419382	0	0	33.4916	112.775	CEP97	LINCS_L1000_Chem_Pert_down	INH-M1
CPC012 VCAP 24H-s1364-10.0	2022-01-07	0.0344842	0.419382	0	0	33.4916	112.775	CDK10	LINCS_L1000_Chem_Pert_down	INH-M1
CPC014 A375 6H-BRD-K97764662-10.0	2022-01-07	0.0344842	0.419382	0	0	33.4916	112.775	CEP97	LINCS_L1000_Chem_Pert_down	INH-M1
CPC005 A549 24H-trichostatin a-10.0	4/245	0.0345986	0.419382	0	0	3.39886	11.4336	EHD1;BIN1;FAM13A;CGGBP1	LINCS_L1000_Chem_Pert_down	INH-M1
CPC013 MCF7 24H-vorinostat-10.0	4/245	0.0345986	0.419382	0	0	3.39886	11.4336	GUCY1A2;FAM13A;AMH;DBN1	LINCS_L1000_Chem_Pert_down	INH-M1
CPC003 VCAP 24H-androsta-1,4-dien-3,17-dione-10.0	3/143	0.0350137	0.419382	0	0	4.36524	14.6324	GUCY1A2;AMH;DBN1	LINCS_L1000_Chem_Pert_down	INH-M1
CPC006 HT29 24H-arp 101-10.0	3/143	0.0350137	0.419382	0	0	4.36524	14.6324	GUCY1A2;FAM13A;AMH	LINCS_L1000_Chem_Pert_down	INH-M1
CPC006 MCF7 24H-dl-pdmp-64.0	3/143	0.0350137	0.419382	0	0	4.36524	14.6324	GUCY1A2;AMH;DBN1	LINCS_L1000_Chem_Pert_down	INH-M1
CPC006 MCF7 24H-gemcitabine-0.08	3/143	0.0350137	0.419382	0	0	4.36524	14.6324	FXR1;AMH;DBN1	LINCS_L1000_Chem_Pert_down	INH-M1
CPC009 MCF7 24H-BRD-K19724398-10.0	3/143	0.0350137	0.419382	0	0	4.36524	14.6324	CDK9;GUCY1A2;AMH	LINCS_L1000_Chem_Pert_down	INH-M1
CPC012 MCF7 24H-BRD-A51777634-10.0	3/143	0.0350137	0.419382	0	0	4.36524	14.6324	GUCY1A2;AMH;DBN1	LINCS_L1000_Chem_Pert_down	INH-M1
CPC006 A375 24H-sirolimus-10.0	4/246	0.03504	0.419382	0	0	3.38464	11.3428	GUCY1A2;CDK10;AMH;DBN1	LINCS_L1000_Chem_Pert_down	INH-M1
CPC003 HCC515 24H-pq 401-10.0	1959-02-01	0.0352126	0.419382	0	0	7.10455	23.7743	GUCY1A2;AMH	LINCS_L1000_Chem_Pert_down	INH-M1
CPC006 H1299 6H-BRD-K43620258-80.0	1959-02-01	0.0352126	0.419382	0	0	7.10455	23.7743	HRH3;CDK10	LINCS_L1000_Chem_Pert_down	INH-M1
CPC019 PC3 24H-BRD-K65983740-10.0	1959-02-01	0.0352126	0.419382	0	0	7.10455	23.7743	GUCY1A2;FAM13A	LINCS_L1000_Chem_Pert_down	INH-M1
CPC006 HCC515 24H-BRD-K26664453-10.0	1959-02-01	0.0352126	0.419382	0	0	7.10455	23.7743	GUCY1A2;AMH	LINCS_L1000_Chem_Pert_down	INH-M1
CPC006 SKMEL28 6H-(-)-gallocatechin gallate-88.8	1959-02-01	0.0352126	0.419382	0	0	7.10455	23.7743	FXR1;CDK10	LINCS_L1000_Chem_Pert_down	INH-M1
CPC006 WSUDLCL2 6H-pp-110-22.2	1959-02-01	0.0352126	0.419382	0	0	7.10455	23.7743	EHD1;CDK10	LINCS_L1000_Chem_Pert_down	INH-M1
CPC009 HEPG2 6H-BRD-K82580504-10.0	1959-02-01	0.0352126	0.419382	0	0	7.10455	23.7743	EHD1;SRC	LINCS_L1000_Chem_Pert_down	INH-M1
CPC011 A549 24H-mevastatin-10.0	1959-02-01	0.0352126	0.419382	0	0	7.10455	23.7743	GUCY1A2;KCNQ2	LINCS_L1000_Chem_Pert_down	INH-M1
LJP006 MCF7 3H-BMS-345541-3.33	1959-02-01	0.0352126	0.419382	0	0	7.10455	23.7743	KPNA4;PIK3R1	LINCS_L1000_Chem_Pert_down	INH-M1
CPC015 MCF7 24H-vorinostat-10.0	4/247	0.0354846	0.419382	0	0	3.37054	11.2531	GUCY1A2;FAM13A;AMH;DBN1	LINCS_L1000_Chem_Pert_down	INH-M1
CPC014 MCF7 24H-s1042-10.0	3/144	0.0356326	0.419382	0	0	4.33406	14.4519	GUCY1A2;AMH;DBN1	LINCS_L1000_Chem_Pert_down	INH-M1
CPC020 MCF7 24H-BRD-K53308430-10.0	3/144	0.0356326	0.419382	0	0	4.33406	14.4519	GUCY1A2;CDK10;AMH	LINCS_L1000_Chem_Pert_down	INH-M1
CPC006 HCC515 24H-bms-536924-11.1	3/144	0.0356326	0.419382	0	0	4.33406	14.4519	FXR1;GUCY1A2;AMH	LINCS_L1000_Chem_Pert_down	INH-M1
CPC006 PC3 24H-BRD-K73261812-10.0	3/144	0.0356326	0.419382	0	0	4.33406	14.4519	GUCY1A2;AMH;DBN1	LINCS_L1000_Chem_Pert_down	INH-M1
CPC009 A549 24H-BRD-K38625260-10.0	3/144	0.0356326	0.419382	0	0	4.33406	14.4519	GUCY1A2;KCNQ2;AMH	LINCS_L1000_Chem_Pert_down	INH-M1
CPC006 A375 24H-thiazolopyrimidine-40.0	4/248	0.0359325	0.419382	0	0	3.35656	11.1643	GUCY1A2;CDK10;AMH;DBN1	LINCS_L1000_Chem_Pert_down	INH-M1
CPC014 NEU 24H-v4877-10.0	3/145	0.0362571	0.419382	0	0	4.30333	14.2746	CDK9;TNK2;KCNQ2	LINCS_L1000_Chem_Pert_down	INH-M1
CPC017 MCF7 24H-fccp-10.0	3/145	0.0362571	0.419382	0	0	4.30333	14.2746	GUCY1A2;AMH;DBN1	LINCS_L1000_Chem_Pert_down	INH-M1
CPC006 HCC515 24H-piplartine-10.0	3/145	0.0362571	0.419382	0	0	4.30333	14.2746	GUCY1A2;CDK10;AMH	LINCS_L1000_Chem_Pert_down	INH-M1
CPC006 PC3 24H-tyrphostin ag 1478-56.78	3/145	0.0362571	0.419382	0	0	4.30333	14.2746	GUCY1A2;AMH;DBN1	LINCS_L1000_Chem_Pert_down	INH-M1
CPC014 PC3 24H-BRD-K14681867-10.0	1960-02-01	0.0363104	0.419382	0	0	6.9817	23.1489	GUCY1A2;AMH	LINCS_L1000_Chem_Pert_down	INH-M1
CPC015 A375 6H-nocodazole-10.0	1960-02-01	0.0363104	0.419382	0	0	6.9817	23.1489	EHD1;GPC1	LINCS_L1000_Chem_Pert_down	INH-M1
CPC004 HA1E 6H-niclosamide-10.0	1960-02-01	0.0363104	0.419382	0	0	6.9817	23.1489	FXR1;ELAVL4	LINCS_L1000_Chem_Pert_down	INH-M1
CPC018 A375 6H-dorsomorphin dihydrochloride-10.0	1960-02-01	0.0363104	0.419382	0	0	6.9817	23.1489	FAM13A;CGGBP1	LINCS_L1000_Chem_Pert_down	INH-M1
CPC006 A549 6H-nutlin-3-44.4	1960-02-01	0.0363104	0.419382	0	0	6.9817	23.1489	GUCY1A2;ELAVL4	LINCS_L1000_Chem_Pert_down	INH-M1
CPC019 MCF7 6H-BRD-A81282034-10.0	1960-02-01	0.0363104	0.419382	0	0	6.9817	23.1489	KCNQ2;CDK10	LINCS_L1000_Chem_Pert_down	INH-M1
CPC006 HCT116 6H-cyclosporine-10.0	1960-02-01	0.0363104	0.419382	0	0	6.9817	23.1489	CDK10;OXSR1	LINCS_L1000_Chem_Pert_down	INH-M1
CPC006 HCT116 6H-BRD-K53903639-80.0	1960-02-01	0.0363104	0.419382	0	0	6.9817	23.1489	AGPAT5;CDK10	LINCS_L1000_Chem_Pert_down	INH-M1
CPC006 JHUEM2 6H-BRD-K41859756-10.0	1960-02-01	0.0363104	0.419382	0	0	6.9817	23.1489	FAM13A;KCNQ2	LINCS_L1000_Chem_Pert_down	INH-M1
CPC008 MCF7 6H-ncgc00165188-01-10.0	1960-02-01	0.0363104	0.419382	0	0	6.9817	23.1489	HRH3;CGGBP1	LINCS_L1000_Chem_Pert_down	INH-M1
CPC006 A375 24H-BRD-K28907958-11.1	4/249	0.0363837	0.419382	0	0	3.34269	11.0764	GUCY1A2;CDK10;AMH;DBN1	LINCS_L1000_Chem_Pert_down	INH-M1
CPC006 MCF7 24H-hdac6 inhibitor isox-10.0	4/249	0.0363837	0.419382	0	0	3.34269	11.0764	GUCY1A2;BIN1;AMH;DBN1	LINCS_L1000_Chem_Pert_down	INH-M1
CPC006 A549 6H-hdac6 inhibitor isox-10.0	3/146	0.0368873	0.419382	0	0	4.27302	14.1005	EHD1;BIN1;CGGBP1	LINCS_L1000_Chem_Pert_down	INH-M1
CPC006 HT29 24H-BRD-K45399554-10.0	4/251	0.0372959	0.419382	0	0	3.31528	10.9035	GUCY1A2;CDK10;AMH;DBN1	LINCS_L1000_Chem_Pert_down	INH-M1
CPC014 VCAP 24H-hy-10966-10.0	1961-02-01	0.0374213	0.419382	0	0	6.86302	22.5486	HRH3;SRC	LINCS_L1000_Chem_Pert_down	INH-M1
CPC017 A549 6H-pp 2-10.0	1961-02-01	0.0374213	0.419382	0	0	6.86302	22.5486	GPC1;CDK10	LINCS_L1000_Chem_Pert_down	INH-M1
CPC020 MCF7 24H-BRD-K06009608-10.0	1961-02-01	0.0374213	0.419382	0	0	6.86302	22.5486	GUCY1A2;AMH	LINCS_L1000_Chem_Pert_down	INH-M1
CPC006 HCC515 24H-tgx-115-160.0	1961-02-01	0.0374213	0.419382	0	0	6.86302	22.5486	GUCY1A2;AMH	LINCS_L1000_Chem_Pert_down	INH-M1
CPC006 NCIH2073 6H-l-690,488-10.0	1961-02-01	0.0374213	0.419382	0	0	6.86302	22.5486	CDK10;CEP97	LINCS_L1000_Chem_Pert_down	INH-M1
CPC006 PC3 24H-valdecoxib-177.6	1961-02-01	0.0374213	0.419382	0	0	6.86302	22.5486	GUCY1A2;AMH	LINCS_L1000_Chem_Pert_down	INH-M1
CPC016 MCF7 24H-malonoben-10.0	3/147	0.0375231	0.419382	0	0	4.24313	13.9293	GUCY1A2;AMH;DBN1	LINCS_L1000_Chem_Pert_down	INH-M1
CPC018 SKB 24H-nsc 632839 hydrochloride-10.0	3/147	0.0375231	0.419382	0	0	4.24313	13.9293	FXR1;SRC;CEP97	LINCS_L1000_Chem_Pert_down	INH-M1
CPC002 HCC515 24H-vorinostat-10.0	4/252	0.0377569	0.419382	0	0	3.30175	10.8185	GUCY1A2;BIN1;AMH;DBN1	LINCS_L1000_Chem_Pert_down	INH-M1
CPC003 HCC515 24H-cgp 71683 hydrochloride-10.0	4/252	0.0377569	0.419382	0	0	3.30175	10.8185	GUCY1A2;FAM13A;AMH;DBN1	LINCS_L1000_Chem_Pert_down	INH-M1
CPC006 HT29 24H-emetine dihydrochloride hydrate (74)-0.63	4/252	0.0377569	0.419382	0	0	3.30175	10.8185	ELAVL4;CDK10;CEP97;CGGBP1	LINCS_L1000_Chem_Pert_down	INH-M1
CPC006 HT29 24H-cot-10b-44.4	4/252	0.0377569	0.419382	0	0	3.30175	10.8185	GUCY1A2;ELAVL4;CEP97;AMH	LINCS_L1000_Chem_Pert_down	INH-M1
CPC016 MCF7 24H-BRD-K94841585-10.0	3/148	0.0381646	0.419382	0	0	4.21365	13.7611	GUCY1A2;AMH;DBN1	LINCS_L1000_Chem_Pert_down	INH-M1
CPC004 HCC515 24H-rottlerin-10.0	4/253	0.0382212	0.419382	0	0	3.28832	10.7343	GUCY1A2;FAM13A;AMH;DBN1	LINCS_L1000_Chem_Pert_down	INH-M1
CPC006 A375 24H-BRD-A18763547-10.0	4/253	0.0382212	0.419382	0	0	3.28832	10.7343	FXR1;GUCY1A2;AMH;DBN1	LINCS_L1000_Chem_Pert_down	INH-M1
CPC014 ASC 24H-BRD-K50140147-10.0	1962-02-01	0.0385452	0.419382	0	0	6.7483	21.9719	ELAVL4;AMH	LINCS_L1000_Chem_Pert_down	INH-M1
CPC014 PC3 24H-BRD-K16331660-10.0	1962-02-01	0.0385452	0.419382	0	0	6.7483	21.9719	SRC;AMH	LINCS_L1000_Chem_Pert_down	INH-M1
CPC016 A549 6H-strophantine octahydrate-10.0	1962-02-01	0.0385452	0.419382	0	0	6.7483	21.9719	SRC;CEP97	LINCS_L1000_Chem_Pert_down	INH-M1
CPC016 HT29 6H-sb 202190-10.0	1962-02-01	0.0385452	0.419382	0	0	6.7483	21.9719	FAM13A;CDK10	LINCS_L1000_Chem_Pert_down	INH-M1
CPC005 VCAP 24H-geldanamycin-10.0	1962-02-01	0.0385452	0.419382	0	0	6.7483	21.9719	EHD1;GUCY1A2	LINCS_L1000_Chem_Pert_down	INH-M1
CPC020 PC3 24H-BRD-K94173926-10.0	1962-02-01	0.0385452	0.419382	0	0	6.7483	21.9719	GUCY1A2;AMH	LINCS_L1000_Chem_Pert_down	INH-M1
CPD003 PC3 24H-simvastatin-10.0	1962-02-01	0.0385452	0.419382	0	0	6.7483	21.9719	GUCY1A2;FAM13A	LINCS_L1000_Chem_Pert_down	INH-M1
CPC008 HCC515 6H-ncgc00165193-01-10.0	1962-02-01	0.0385452	0.419382	0	0	6.7483	21.9719	EHD1;CGGBP1	LINCS_L1000_Chem_Pert_down	INH-M1
CPC012 A549 6H-BRD-K74797618-10.0	1962-02-01	0.0385452	0.419382	0	0	6.7483	21.9719	EHD1;BIN1	LINCS_L1000_Chem_Pert_down	INH-M1
CPC002 PC3 24H-wortmannin-10.0	3/149	0.0388116	0.419382	0	0	4.18458	13.5958	GUCY1A2;AMH;DBN1	LINCS_L1000_Chem_Pert_down	INH-M1
CPC002 VCAP 24H-aminopurvalanol a-10.0	3/149	0.0388116	0.419382	0	0	4.18458	13.5958	AGPAT5;GUCY1A2;CEP97	LINCS_L1000_Chem_Pert_down	INH-M1
CPC006 PC3 24H-narciclasine-10.0	4/255	0.0391597	0.419382	0	0	3.26179	10.5685	GUCY1A2;CEP97;AMH;BEGAIN	LINCS_L1000_Chem_Pert_down	INH-M1
LJP008 A549 24H-GSK-1059615-1.11	2022-01-08	0.0393135	0.419382	0	0	28.7056	92.8968	PIK3R1	LINCS_L1000_Chem_Pert_down	INH-M1
CPC014 MCF7 6H-bl-076-10.0	2022-01-08	0.0393135	0.419382	0	0	28.7056	92.8968	ELAVL4	LINCS_L1000_Chem_Pert_down	INH-M1
CPC003 VCAP 6H-flurandrenolide-10.0	2022-01-08	0.0393135	0.419382	0	0	28.7056	92.8968	CDK10	LINCS_L1000_Chem_Pert_down	INH-M1
CPC015 MCF7 24H-protriptyline hydrochloride-10.0	2022-01-08	0.0393135	0.419382	0	0	28.7056	92.8968	CDK10	LINCS_L1000_Chem_Pert_down	INH-M1
CPC015 MCF7 6H-phentolamine hydrochloride-10.0	2022-01-08	0.0393135	0.419382	0	0	28.7056	92.8968	CGGBP1	LINCS_L1000_Chem_Pert_down	INH-M1
CPC005 MCF7 24H-gsk-3 inhibitor ii-10.0	2022-01-08	0.0393135	0.419382	0	0	28.7056	92.8968	CDK10	LINCS_L1000_Chem_Pert_down	INH-M1
CPC005 MCF7 6H-c2 ceramide-10.0	2022-01-08	0.0393135	0.419382	0	0	28.7056	92.8968	FXR1	LINCS_L1000_Chem_Pert_down	INH-M1
CPC019 HT29 6H-BRD-K49010888-10.0	2022-01-08	0.0393135	0.419382	0	0	28.7056	92.8968	AGPAT5	LINCS_L1000_Chem_Pert_down	INH-M1
CPC019 PC3 24H-BRD-K60297835-10.0	2022-01-08	0.0393135	0.419382	0	0	28.7056	92.8968	GUCY1A2	LINCS_L1000_Chem_Pert_down	INH-M1
CPC020 MCF7 24H-BRD-A48631911-10.0	2022-01-08	0.0393135	0.419382	0	0	28.7056	92.8968	CGGBP1	LINCS_L1000_Chem_Pert_down	INH-M1
CPC010 VCAP 24H-rimcazole-10.0	2022-01-08	0.0393135	0.419382	0	0	28.7056	92.8968	SRC	LINCS_L1000_Chem_Pert_down	INH-M1
CPC011 VCAP 6H-trifluoperazine dihydrochloride-10.0	2022-01-08	0.0393135	0.419382	0	0	28.7056	92.8968	ELAVL4	LINCS_L1000_Chem_Pert_down	INH-M1
CPC012 HT29 6H-BRD-K73418978-10.0	2022-01-08	0.0393135	0.419382	0	0	28.7056	92.8968	CEP97	LINCS_L1000_Chem_Pert_down	INH-M1
CPC001 PC3 24H-wortmannin-10.0	3/150	0.0394643	0.419382	0	0	4.1559	13.4334	GUCY1A2;AMH;DBN1	LINCS_L1000_Chem_Pert_down	INH-M1
CPC016 MCF7 24H-pi 828-10.0	3/150	0.0394643	0.419382	0	0	4.1559	13.4334	GUCY1A2;AMH;DBN1	LINCS_L1000_Chem_Pert_down	INH-M1
CPC017 A549 24H-cyclosporine-10.0	3/150	0.0394643	0.419382	0	0	4.1559	13.4334	GUCY1A2;AMH;DBN1	LINCS_L1000_Chem_Pert_down	INH-M1
CPC006 PC3 24H-BRD-K64642496-40.0	3/150	0.0394643	0.419382	0	0	4.1559	13.4334	GUCY1A2;AMH;DBN1	LINCS_L1000_Chem_Pert_down	INH-M1
CPC004 A375 6H-BRD-K87343924 (wortmannin)-10.0	1963-02-01	0.0396819	0.419382	0	0	6.63734	21.4178	AGPAT5;ELAVL4	LINCS_L1000_Chem_Pert_down	INH-M1
CPC004 HCC515 24H-emd 386088 hydrochloride-10.0	1963-02-01	0.0396819	0.419382	0	0	6.63734	21.4178	EHD1;GPC1	LINCS_L1000_Chem_Pert_down	INH-M1
CPC004 HEPG2 6H-oxibendazole-10.0	1963-02-01	0.0396819	0.419382	0	0	6.63734	21.4178	AGPAT5;SRC	LINCS_L1000_Chem_Pert_down	INH-M1
CPC016 ASC 24H-caffeic acid phenethyl ester-10.0	1963-02-01	0.0396819	0.419382	0	0	6.63734	21.4178	FXR1;SRC	LINCS_L1000_Chem_Pert_down	INH-M1
CPC005 MCF7 24H-digitoxigenin-10.0	1963-02-01	0.0396819	0.419382	0	0	6.63734	21.4178	DNAJB2;AMH	LINCS_L1000_Chem_Pert_down	INH-M1
CPC006 AGS 6H-arachidonyl trifluoro-methyl ketone-80.0	1963-02-01	0.0396819	0.419382	0	0	6.63734	21.4178	SRC;CDK10	LINCS_L1000_Chem_Pert_down	INH-M1
CPC006 COV644 6H-BRD-K04853698-10.0	1963-02-01	0.0396819	0.419382	0	0	6.63734	21.4178	CDK10;CEP97	LINCS_L1000_Chem_Pert_down	INH-M1
CPC019 PC3 24H-BRD-K31856043-10.0	1963-02-01	0.0396819	0.419382	0	0	6.63734	21.4178	GUCY1A2;AMH	LINCS_L1000_Chem_Pert_down	INH-M1
CPC006 H1299 6H-lonidamine-177.600006104	1963-02-01	0.0396819	0.419382	0	0	6.63734	21.4178	EHD1;CDK10	LINCS_L1000_Chem_Pert_down	INH-M1
CPC006 JHUEM2 6H-importazole-60.0	1963-02-01	0.0396819	0.419382	0	0	6.63734	21.4178	EHD1;CEP97	LINCS_L1000_Chem_Pert_down	INH-M1
CPC006 JHUEM2 6H-temsirolimus [ci779]-10.0	1963-02-01	0.0396819	0.419382	0	0	6.63734	21.4178	EHD1;FAM13A	LINCS_L1000_Chem_Pert_down	INH-M1
CPC006 PL21 6H-BRD-K92317137-10.0	1963-02-01	0.0396819	0.419382	0	0	6.63734	21.4178	CDK9;HRH3	LINCS_L1000_Chem_Pert_down	INH-M1
CPC006 SNGM 6H-BRD-K54256913-10.0	1963-02-01	0.0396819	0.419382	0	0	6.63734	21.4178	GUCY1A2;BIN1	LINCS_L1000_Chem_Pert_down	INH-M1
CPC006 TYKNU 6H-akt inhibitor iv-10.0	1963-02-01	0.0396819	0.419382	0	0	6.63734	21.4178	CDK10;CEP97	LINCS_L1000_Chem_Pert_down	INH-M1
CPC006 VCAP 6H-BRD-K43620258-80.0	1963-02-01	0.0396819	0.419382	0	0	6.63734	21.4178	SRC;AMH	LINCS_L1000_Chem_Pert_down	INH-M1
CPC007 A375 24H-ncgc00181921-02-10.0	1963-02-01	0.0396819	0.419382	0	0	6.63734	21.4178	GPC1;CDK10	LINCS_L1000_Chem_Pert_down	INH-M1
CPC008 HEPG2 6H-2-(trifluoromethyl)-10h-phenothiazine-10.0	1963-02-01	0.0396819	0.419382	0	0	6.63734	21.4178	EHD1;BIN1	LINCS_L1000_Chem_Pert_down	INH-M1
CPC009 MCF7 24H-BRD-K15716662-10.0	1963-02-01	0.0396819	0.419382	0	0	6.63734	21.4178	CDK10;DBN1	LINCS_L1000_Chem_Pert_down	INH-M1
CPC013 PC3 6H-BRD-K11663430-10.0	1963-02-01	0.0396819	0.419382	0	0	6.63734	21.4178	HRH3;BIN1	LINCS_L1000_Chem_Pert_down	INH-M1
CPC006 HCC515 24H-hki-272-10.0	3/151	0.0401225	0.42152	0	0	4.12761	13.2736	GUCY1A2;AMH;DBN1	LINCS_L1000_Chem_Pert_down	INH-M1
CPD001 MCF7 24H-thioguanosine-10.0	3/151	0.0401225	0.42152	0	0	4.12761	13.2736	GUCY1A2;AMH;DBN1	LINCS_L1000_Chem_Pert_down	INH-M1
CPC006 MCF7 24H-su11652-10.0	3/151	0.0401225	0.42152	0	0	4.12761	13.2736	FXR1;GUCY1A2;AMH	LINCS_L1000_Chem_Pert_down	INH-M1
CPC004 HCC515 24H-bithionate sodium-10.0	4/258	0.0405922	0.42152	0	0	3.22277	10.3263	GUCY1A2;FAM13A;AMH;DBN1	LINCS_L1000_Chem_Pert_down	INH-M1
CPC006 VCAP 24H-ku 0060648 trihydrochloride-10.0	3/152	0.0407863	0.42152	0	0	4.0997	13.1166	BIN1;CEP97;AMH	LINCS_L1000_Chem_Pert_down	INH-M1
CPC012 VCAP 24H-BRD-K03736784-10.0	3/152	0.0407863	0.42152	0	0	4.0997	13.1166	STEAP1B;SRC;AMH	LINCS_L1000_Chem_Pert_down	INH-M1
CPC001 HCC515 24H-ly-165,163-10.0	1964-02-01	0.0408313	0.42152	0	0	6.52995	20.8848	GUCY1A2;AMH	LINCS_L1000_Chem_Pert_down	INH-M1
CPC002 PC3 24H-geldanamycin-10.0	1964-02-01	0.0408313	0.42152	0	0	6.52995	20.8848	GUCY1A2;CDK10	LINCS_L1000_Chem_Pert_down	INH-M1
CPC014 VCAP 24H-hy-10044-10.0	1964-02-01	0.0408313	0.42152	0	0	6.52995	20.8848	GUCY1A2;AMH	LINCS_L1000_Chem_Pert_down	INH-M1
CPC017 HT29 6H-BRD-K23478508 (digoxin)-10.0	1964-02-01	0.0408313	0.42152	0	0	6.52995	20.8848	SRC;CEP97	LINCS_L1000_Chem_Pert_down	INH-M1
CPC006 A549 24H-sirolimus-10.0	1964-02-01	0.0408313	0.42152	0	0	6.52995	20.8848	GUCY1A2;DBN1	LINCS_L1000_Chem_Pert_down	INH-M1
CPC006 HCC515 24H-np-001236-40.0	1964-02-01	0.0408313	0.42152	0	0	6.52995	20.8848	GUCY1A2;AMH	LINCS_L1000_Chem_Pert_down	INH-M1
CPC006 NCIH2073 6H-tl hras26 brd-k01877528-10.0	1964-02-01	0.0408313	0.42152	0	0	6.52995	20.8848	SRC;CEP97	LINCS_L1000_Chem_Pert_down	INH-M1
CPC006 RKO 6H-quinine hemisulfate salt monohydrate-10.0	1964-02-01	0.0408313	0.42152	0	0	6.52995	20.8848	EHD1;BIN1	LINCS_L1000_Chem_Pert_down	INH-M1
CPC007 MCF7 24H-ncgc00185684-02-10.0	1964-02-01	0.0408313	0.42152	0	0	6.52995	20.8848	GUCY1A2;AMH	LINCS_L1000_Chem_Pert_down	INH-M1
CPC009 MCF7 24H-BRD-K53461563-10.0	1964-02-01	0.0408313	0.42152	0	0	6.52995	20.8848	GUCY1A2;CDK10	LINCS_L1000_Chem_Pert_down	INH-M1
CPC011 VCAP 24H-artesunate-10.0	1964-02-01	0.0408313	0.42152	0	0	6.52995	20.8848	GUCY1A2;AMH	LINCS_L1000_Chem_Pert_down	INH-M1
CPC012 VCAP 24H-BRD-K74761218-10.0	1964-02-01	0.0408313	0.42152	0	0	6.52995	20.8848	GUCY1A2;AMH	LINCS_L1000_Chem_Pert_down	INH-M1
CPC010 MCF7 24H-mw-ras12-10.0	4/259	0.0410762	0.422495	0	0	3.20997	10.2473	GUCY1A2;ELAVL4;AMH;DBN1	LINCS_L1000_Chem_Pert_down	INH-M1
CPC002 PC3 24H-api-2-10.0	3/153	0.0414557	0.422495	0	0	4.07216	12.9622	GUCY1A2;AMH;DBN1	LINCS_L1000_Chem_Pert_down	INH-M1
CPC016 MCF7 24H-cucurbitacin i-10.0	3/153	0.0414557	0.422495	0	0	4.07216	12.9622	GUCY1A2;AMH;DBN1	LINCS_L1000_Chem_Pert_down	INH-M1
CPC020 VCAP 24H-testosterone-10.0	3/153	0.0414557	0.422495	0	0	4.07216	12.9622	GUCY1A2;AMH;DBN1	LINCS_L1000_Chem_Pert_down	INH-M1
CPC006 HT29 24H-imodium-10.0	3/153	0.0414557	0.422495	0	0	4.07216	12.9622	GUCY1A2;AMH;DBN1	LINCS_L1000_Chem_Pert_down	INH-M1
CPC014 HA1E 6H-BRD-A68739437-10.0	1965-02-01	0.0419931	0.422495	0	0	6.42598	20.372	EHD1;TNK2	LINCS_L1000_Chem_Pert_down	INH-M1
CPC014 MCF7 24H-hy-70044-10.0	1965-02-01	0.0419931	0.422495	0	0	6.42598	20.372	GUCY1A2;AMH	LINCS_L1000_Chem_Pert_down	INH-M1
CPC004 PC3 24H-BRD-K87343924 (wortmannin)-10.0	1965-02-01	0.0419931	0.422495	0	0	6.42598	20.372	CDK10;AMH	LINCS_L1000_Chem_Pert_down	INH-M1
CPC017 MCF7 24H-clomid-10.0	1965-02-01	0.0419931	0.422495	0	0	6.42598	20.372	GUCY1A2;DBN1	LINCS_L1000_Chem_Pert_down	INH-M1
CPC006 H1299 6H-pf 750-80.0	1965-02-01	0.0419931	0.422495	0	0	6.42598	20.372	FAM13A;CDK10	LINCS_L1000_Chem_Pert_down	INH-M1
CPC006 NCIH2073 6H-bx-795-10.0	1965-02-01	0.0419931	0.422495	0	0	6.42598	20.372	GUCY1A2;AMH	LINCS_L1000_Chem_Pert_down	INH-M1
CPC006 RKO 6H-parthenolide-10.0	1965-02-01	0.0419931	0.422495	0	0	6.42598	20.372	FAM13A;CDK10	LINCS_L1000_Chem_Pert_down	INH-M1
CPC006 THP1 6H-azd-7545-a-22.2	1965-02-01	0.0419931	0.422495	0	0	6.42598	20.372	EHD1;CDK10	LINCS_L1000_Chem_Pert_down	INH-M1
CPC006 A549 6H-trichostatin a-10.0	3/154	0.0421306	0.422495	0	0	4.04499	12.8104	EHD1;BIN1;CGGBP1	LINCS_L1000_Chem_Pert_down	INH-M1
CPC009 MCF7 24H-BRD-K18724229-10.0	3/154	0.0421306	0.422495	0	0	4.04499	12.8104	GUCY1A2;AMH;DBN1	LINCS_L1000_Chem_Pert_down	INH-M1
CPC004 HCC515 24H-niclosamide-10.0	4/262	0.0425482	0.422495	0	0	3.17216	10.0149	GUCY1A2;FAM13A;AMH;DBN1	LINCS_L1000_Chem_Pert_down	INH-M1
CPC014 A549 24H-hy-11001-10.0	3/155	0.0428111	0.422495	0	0	4.01818	12.6611	GUCY1A2;SRC;CDK10	LINCS_L1000_Chem_Pert_down	INH-M1
CPC006 HT29 24H-salermide-120.0	3/155	0.0428111	0.422495	0	0	4.01818	12.6611	GUCY1A2;CDK10;AMH	LINCS_L1000_Chem_Pert_down	INH-M1
CPC014 A549 6H-s1003-10.0	1966-02-01	0.0431674	0.422495	0	0	6.32526	19.8782	EHD1;FAM13A	LINCS_L1000_Chem_Pert_down	INH-M1
CPC001 HCC515 24H-sb 225002-10.0	1966-02-01	0.0431674	0.422495	0	0	6.32526	19.8782	EHD1;FAM13A	LINCS_L1000_Chem_Pert_down	INH-M1
CPC014 PC3 24H-hy-11006-10.0	1966-02-01	0.0431674	0.422495	0	0	6.32526	19.8782	GUCY1A2;AMH	LINCS_L1000_Chem_Pert_down	INH-M1
CPC003 VCAP 24H-way 170523-10.0	1966-02-01	0.0431674	0.422495	0	0	6.32526	19.8782	HRH3;CDK10	LINCS_L1000_Chem_Pert_down	INH-M1
CPC004 HA1E 6H-doxepin hydrochloride-10.0	1966-02-01	0.0431674	0.422495	0	0	6.32526	19.8782	FXR1;CDK10	LINCS_L1000_Chem_Pert_down	INH-M1
CPC016 ASC 24H-mevastatin-10.0	1966-02-01	0.0431674	0.422495	0	0	6.32526	19.8782	GUCY1A2;SRC	LINCS_L1000_Chem_Pert_down	INH-M1
CPC005 HT29 24H-lasalocid sodium-10.0	1966-02-01	0.0431674	0.422495	0	0	6.32526	19.8782	GUCY1A2;AMH	LINCS_L1000_Chem_Pert_down	INH-M1
CPC018 A549 24H-palda-10.0	1966-02-01	0.0431674	0.422495	0	0	6.32526	19.8782	EHD1;CDK10	LINCS_L1000_Chem_Pert_down	INH-M1
CPC006 CL34 6H-piplartine-10.0	1966-02-01	0.0431674	0.422495	0	0	6.32526	19.8782	FXR1;CDK9	LINCS_L1000_Chem_Pert_down	INH-M1
CPC020 A549 6H-BRD-K60895275-10.0	1966-02-01	0.0431674	0.422495	0	0	6.32526	19.8782	EHD1;BIN1	LINCS_L1000_Chem_Pert_down	INH-M1
CPC006 LOVO 6H-zm 336372-102.71	1966-02-01	0.0431674	0.422495	0	0	6.32526	19.8782	HRH3;FAM13A	LINCS_L1000_Chem_Pert_down	INH-M1
CPC006 PC3 24H-tgx-115-160.0	1966-02-01	0.0431674	0.422495	0	0	6.32526	19.8782	GUCY1A2;AMH	LINCS_L1000_Chem_Pert_down	INH-M1
CPC008 MCF7 6H-BRD-K53780220-10.0	1966-02-01	0.0431674	0.422495	0	0	6.32526	19.8782	HRH3;FAM13A	LINCS_L1000_Chem_Pert_down	INH-M1
CPC009 PC3 24H-lovastatin-10.0	1966-02-01	0.0431674	0.422495	0	0	6.32526	19.8782	GUCY1A2;AMH	LINCS_L1000_Chem_Pert_down	INH-M1
CPC012 A549 6H-mwp00339-10.0	1966-02-01	0.0431674	0.422495	0	0	6.32526	19.8782	EHD1;CGGBP1	LINCS_L1000_Chem_Pert_down	INH-M1
CPC012 A549 6H-BRD-K86472598-10.0	1966-02-01	0.0431674	0.422495	0	0	6.32526	19.8782	BIN1;CGGBP1	LINCS_L1000_Chem_Pert_down	INH-M1
CPC013 VCAP 24H-BRD-K41925105-10.0	1966-02-01	0.0431674	0.422495	0	0	6.32526	19.8782	KCNQ2;CDK10	LINCS_L1000_Chem_Pert_down	INH-M1
CPC001 HCC515 24H-pi 828-10.0	3/156	0.0434971	0.422495	0	0	3.99171	12.5143	GUCY1A2;FAM13A;AMH	LINCS_L1000_Chem_Pert_down	INH-M1
CPC008 A375 24H-ncgc00185094-01-10.0	3/156	0.0434971	0.422495	0	0	3.99171	12.5143	GUCY1A2;AMH;DBN1	LINCS_L1000_Chem_Pert_down	INH-M1
CPC008 A375 24H-ncgc00182371-01-10.0	3/156	0.0434971	0.422495	0	0	3.99171	12.5143	CDK9;ELAVL4;CDK10	LINCS_L1000_Chem_Pert_down	INH-M1
CPC001 PC3 24H-genistin-10.0	2022-01-09	0.0441188	0.422495	0	0	25.1162	78.3842	CEP97	LINCS_L1000_Chem_Pert_down	INH-M1
CPC002 PC3 24H-aloisine a-10.0	2022-01-09	0.0441188	0.422495	0	0	25.1162	78.3842	CDK10	LINCS_L1000_Chem_Pert_down	INH-M1
CPC004 PC3 24H-penicillin g potassium-10.0	2022-01-09	0.0441188	0.422495	0	0	25.1162	78.3842	CEP97	LINCS_L1000_Chem_Pert_down	INH-M1
CPC004 PC3 6H-chlorthalidone-10.0	2022-01-09	0.0441188	0.422495	0	0	25.1162	78.3842	CDK10	LINCS_L1000_Chem_Pert_down	INH-M1
CPC017 MCF7 24H-danazol-10.0	2022-01-09	0.0441188	0.422495	0	0	25.1162	78.3842	CDK10	LINCS_L1000_Chem_Pert_down	INH-M1
CPC005 MCF7 6H-phccc-10.0	2022-01-09	0.0441188	0.422495	0	0	25.1162	78.3842	SRC	LINCS_L1000_Chem_Pert_down	INH-M1
CPC006 HCC515 24H-parthenolide-10.0	2022-01-09	0.0441188	0.422495	0	0	25.1162	78.3842	CDK9	LINCS_L1000_Chem_Pert_down	INH-M1
CPC006 PC3 24H-BRD-K71726959-122.55	2022-01-09	0.0441188	0.422495	0	0	25.1162	78.3842	BIN1	LINCS_L1000_Chem_Pert_down	INH-M1
CPC008 VCAP 6H-ncgc00242364-01-10.0	2022-01-09	0.0441188	0.422495	0	0	25.1162	78.3842	CEP97	LINCS_L1000_Chem_Pert_down	INH-M1
CPC013 PC3 24H-BRD-K28789065-10.0	2022-01-09	0.0441188	0.422495	0	0	25.1162	78.3842	CDK10	LINCS_L1000_Chem_Pert_down	INH-M1
CPC002 VCAP 24H-BRD-K80334323 (norethynodrel)-10.0	3/157	0.0441886	0.422495	0	0	3.96559	12.3698	GUCY1A2;AMH;DBN1	LINCS_L1000_Chem_Pert_down	INH-M1
CPC006 A375 24H-tl hras26 brd-k01877528-10.0	3/157	0.0441886	0.422495	0	0	3.96559	12.3698	SRC;FAM13A;CDK10	LINCS_L1000_Chem_Pert_down	INH-M1
CPC006 HT29 24H-BRD-K66792149-11.1	3/157	0.0441886	0.422495	0	0	3.96559	12.3698	GUCY1A2;CDK10;AMH	LINCS_L1000_Chem_Pert_down	INH-M1
CPC014 PC3 24H-cc-100-10.0	1967-02-01	0.0443538	0.422495	0	0	6.22763	19.4025	GUCY1A2;AMH	LINCS_L1000_Chem_Pert_down	INH-M1
CPC014 SKB 24H-s1120-10.0	1967-02-01	0.0443538	0.422495	0	0	6.22763	19.4025	FXR1;HRH3	LINCS_L1000_Chem_Pert_down	INH-M1
CPC014 VCAP 24H-BRD-K09186807-10.0	1967-02-01	0.0443538	0.422495	0	0	6.22763	19.4025	GUCY1A2;DBN1	LINCS_L1000_Chem_Pert_down	INH-M1
CPC016 HEPG2 6H-aminopurvalanol a-10.0	1967-02-01	0.0443538	0.422495	0	0	6.22763	19.4025	SRC;CDK10	LINCS_L1000_Chem_Pert_down	INH-M1
CPC004 VCAP 24H-BRD-K87343924 (wortmannin)-10.0	1967-02-01	0.0443538	0.422495	0	0	6.22763	19.4025	GUCY1A2;DBN1	LINCS_L1000_Chem_Pert_down	INH-M1
CPC006 EFO27 6H-hki-272-10.0	1967-02-01	0.0443538	0.422495	0	0	6.22763	19.4025	GUCY1A2;FAM13A	LINCS_L1000_Chem_Pert_down	INH-M1
CPC019 VCAP 24H-BRD-K51556300-10.0	1967-02-01	0.0443538	0.422495	0	0	6.22763	19.4025	GUCY1A2;SRC	LINCS_L1000_Chem_Pert_down	INH-M1
CPC019 VCAP 24H-BRD-K55116708-10.0	1967-02-01	0.0443538	0.422495	0	0	6.22763	19.4025	HRH3;SRC	LINCS_L1000_Chem_Pert_down	INH-M1
CPC006 HCC515 24H-BRD-K12184916-0.63	1967-02-01	0.0443538	0.422495	0	0	6.22763	19.4025	GUCY1A2;AMH	LINCS_L1000_Chem_Pert_down	INH-M1
CPC006 RKO 6H-arachidonyl trifluoro-methyl ketone-80.0	1967-02-01	0.0443538	0.422495	0	0	6.22763	19.4025	BIN1;CDK10	LINCS_L1000_Chem_Pert_down	INH-M1
CPC009 MCF7 24H-BRD-K84762162-10.0	1967-02-01	0.0443538	0.422495	0	0	6.22763	19.4025	CDK10;AMH	LINCS_L1000_Chem_Pert_down	INH-M1
CPC011 PC3 24H-artesunate-10.0	1967-02-01	0.0443538	0.422495	0	0	6.22763	19.4025	GUCY1A2;AMH	LINCS_L1000_Chem_Pert_down	INH-M1
LJP006 MCF10A 3H-XMD-1150-10	1967-02-01	0.0443538	0.422495	0	0	6.22763	19.4025	FAM13A;LPCAT1	LINCS_L1000_Chem_Pert_down	INH-M1
CPC013 VCAP 24H-BRD-K50140147-10.0	1967-02-01	0.0443538	0.422495	0	0	6.22763	19.4025	GUCY1A2;KCNQ2	LINCS_L1000_Chem_Pert_down	INH-M1
CPC001 HCC515 24H-z-leu3-vs-10.0	4/266	0.0445568	0.423422	0	0	3.12309	9.71591	GUCY1A2;BIN1;AMH;DBN1	LINCS_L1000_Chem_Pert_down	INH-M1
CPC006 MCF7 24H-BRD-K86574132-48.0	4/266	0.0445568	0.423422	0	0	3.12309	9.71591	GUCY1A2;SRC;AMH;DBN1	LINCS_L1000_Chem_Pert_down	INH-M1
CPC014 A549 24H-hy-10459-10.0	3/158	0.0448856	0.424165	0	0	3.93981	12.2277	EHD1;SRC;FAM13A	LINCS_L1000_Chem_Pert_down	INH-M1
CPC014 VCAP 24H-dexamethasone-10.0	3/158	0.0448856	0.424165	0	0	3.93981	12.2277	GUCY1A2;AMH;DBN1	LINCS_L1000_Chem_Pert_down	INH-M1
CPC004 HCC515 24H-bibx 1382 dihydrochloride-10.0	3/158	0.0448856	0.424165	0	0	3.93981	12.2277	GUCY1A2;AMH;DBN1	LINCS_L1000_Chem_Pert_down	INH-M1
CPC004 VCAP 24H-vorinostat-10.0	3/158	0.0448856	0.424165	0	0	3.93981	12.2277	SRC;AMH;DBN1	LINCS_L1000_Chem_Pert_down	INH-M1
CPC001 PC3 6H-cucurbitacin i-10.0	1968-02-01	0.0455523	0.424165	0	0	6.13296	18.9441	CDK10;AMH	LINCS_L1000_Chem_Pert_down	INH-M1
CPC015 A375 6H-podofilox-10.0	1968-02-01	0.0455523	0.424165	0	0	6.13296	18.9441	EHD1;CEP97	LINCS_L1000_Chem_Pert_down	INH-M1
CPC006 DV90 6H-mln4924-11.1	1968-02-01	0.0455523	0.424165	0	0	6.13296	18.9441	EHD1;CDK10	LINCS_L1000_Chem_Pert_down	INH-M1
CPC019 PC3 24H-BRD-K07005393-10.0	1968-02-01	0.0455523	0.424165	0	0	6.13296	18.9441	GUCY1A2;AMH	LINCS_L1000_Chem_Pert_down	INH-M1
CPC006 HCT116 6H-BRD-K56411643-10.0	1968-02-01	0.0455523	0.424165	0	0	6.13296	18.9441	FAM13A;CDK10	LINCS_L1000_Chem_Pert_down	INH-M1
CPC006 RKO 6H-BRD-K53414658-10.0	1968-02-01	0.0455523	0.424165	0	0	6.13296	18.9441	BIN1;CDK10	LINCS_L1000_Chem_Pert_down	INH-M1
CPC006 SKLU1 6H-parthenolide-20.0	1968-02-01	0.0455523	0.424165	0	0	6.13296	18.9441	FXR1;CEP97	LINCS_L1000_Chem_Pert_down	INH-M1
CPC006 SKMEL28 6H-BRD-K25690923-40.0	1968-02-01	0.0455523	0.424165	0	0	6.13296	18.9441	FXR1;CGGBP1	LINCS_L1000_Chem_Pert_down	INH-M1
CPC007 MCF7 24H-ncgc00183226-01-10.0	1968-02-01	0.0455523	0.424165	0	0	6.13296	18.9441	GUCY1A2;ELAVL4	LINCS_L1000_Chem_Pert_down	INH-M1
CPC006 A375 24H-BRD-A62809825-10.0	4/268	0.0455808	0.424165	0	0	3.09912	9.5709	GUCY1A2;CDK10;AMH;DBN1	LINCS_L1000_Chem_Pert_down	INH-M1
CPC014 PC3 6H-s1003-10.0	3/159	0.0455881	0.424165	0	0	3.91435	12.088	EHD1;FAM13A;CGGBP1	LINCS_L1000_Chem_Pert_down	INH-M1
CPC004 HCC515 6H-mitomycin c-10.0	3/159	0.0455881	0.424165	0	0	3.91435	12.088	EHD1;KCNQ2;BEGAIN	LINCS_L1000_Chem_Pert_down	INH-M1
CPC006 MCF7 24H-ski ii-40.0	3/159	0.0455881	0.424165	0	0	3.91435	12.088	GUCY1A2;AMH;DBN1	LINCS_L1000_Chem_Pert_down	INH-M1
CPC006 VCAP 24H-BRD-K94325918-10.0	3/159	0.0455881	0.424165	0	0	3.91435	12.088	GUCY1A2;AMH;DBN1	LINCS_L1000_Chem_Pert_down	INH-M1
CPC014 PC3 24H-trichostatin a-10.0	3/160	0.046296	0.428265	0	0	3.88922	11.9504	FAM13A;AMH;DBN1	LINCS_L1000_Chem_Pert_down	INH-M1
CPC015 A549 24H-naproxol-10.0	3/160	0.046296	0.428265	0	0	3.88922	11.9504	GUCY1A2;AMH;DBN1	LINCS_L1000_Chem_Pert_down	INH-M1
CPC016 MCF7 24H-aminopurvalanol a-10.0	3/160	0.046296	0.428265	0	0	3.88922	11.9504	GUCY1A2;AMH;DBN1	LINCS_L1000_Chem_Pert_down	INH-M1
CPC010 MCF7 24H-BRD-K65955264-10.0	3/160	0.046296	0.428265	0	0	3.88922	11.9504	GUCY1A2;AMH;DBN1	LINCS_L1000_Chem_Pert_down	INH-M1
CPC012 MCF7 24H-BRD-K03736784-10.0	3/160	0.046296	0.428265	0	0	3.88922	11.9504	FXR1;CDK9;SRC	LINCS_L1000_Chem_Pert_down	INH-M1
CPC014 A549 24H-t0518-4011-10.0	1969-02-01	0.0467626	0.428545	0	0	6.04112	18.502	GUCY1A2;CDK10	LINCS_L1000_Chem_Pert_down	INH-M1
CPC014 MCF7 24H-BRD-A26199074-10.0	1969-02-01	0.0467626	0.428545	0	0	6.04112	18.502	GUCY1A2;SRC	LINCS_L1000_Chem_Pert_down	INH-M1
CPC006 JHUEM2 6H-trichostatin a-10.0	1969-02-01	0.0467626	0.428545	0	0	6.04112	18.502	HRH3;CEP97	LINCS_L1000_Chem_Pert_down	INH-M1
CPC006 NCIH508 6H-mw-ras12-10.0	1969-02-01	0.0467626	0.428545	0	0	6.04112	18.502	FAM13A;ELAVL4	LINCS_L1000_Chem_Pert_down	INH-M1
CPC008 MCF7 6H-BRD-K98676510-10.0	1969-02-01	0.0467626	0.428545	0	0	6.04112	18.502	HRH3;CDK10	LINCS_L1000_Chem_Pert_down	INH-M1
CPC010 HEPG2 6H-BRD-K53932786-10.0	1969-02-01	0.0467626	0.428545	0	0	6.04112	18.502	EHD1;CDK10	LINCS_L1000_Chem_Pert_down	INH-M1
CPC012 A549 24H-BRD-A19248578-10.0	1969-02-01	0.0467626	0.428545	0	0	6.04112	18.502	GUCY1A2;AMH	LINCS_L1000_Chem_Pert_down	INH-M1
CPC006 A375 24H-BRD-K10705233-40.0	3/161	0.0470095	0.428545	0	0	3.86441	11.8151	GUCY1A2;AMH;DBN1	LINCS_L1000_Chem_Pert_down	INH-M1
CPC006 AGS 6H-cot-10b-44.4	3/161	0.0470095	0.428545	0	0	3.86441	11.8151	SRC;CDK10;BEGAIN	LINCS_L1000_Chem_Pert_down	INH-M1
CPD003 MCF7 24H-pyrvinium pamoate-10.0	3/161	0.0470095	0.428545	0	0	3.86441	11.8151	GUCY1A2;AMH;DBN1	LINCS_L1000_Chem_Pert_down	INH-M1
CPC006 VCAP 24H-BRD-K25737009-40.0	3/161	0.0470095	0.428545	0	0	3.86441	11.8151	GUCY1A2;AMH;DBN1	LINCS_L1000_Chem_Pert_down	INH-M1
CPC010 VCAP 24H-vorinostat-10.0	3/161	0.0470095	0.428545	0	0	3.86441	11.8151	AGPAT5;SRC;AMH	LINCS_L1000_Chem_Pert_down	INH-M1
CPC018 MCF7 24H-nsc 3852-10.0	3/162	0.0477283	0.428545	0	0	3.83991	11.6819	FXR1;GUCY1A2;AMH	LINCS_L1000_Chem_Pert_down	INH-M1
CPC006 HT29 24H-BRD-K25737009-40.0	3/162	0.0477283	0.428545	0	0	3.83991	11.6819	GUCY1A2;SRC;CEP97	LINCS_L1000_Chem_Pert_down	INH-M1
CPC013 MCF7 24H-BRD-K09485525-10.0	3/162	0.0477283	0.428545	0	0	3.83991	11.6819	GUCY1A2;AMH;DBN1	LINCS_L1000_Chem_Pert_down	INH-M1
CPC001 HA1E 6H-syrosingopine-10.0	1970-02-01	0.0479848	0.428545	0	0	5.95198	18.0754	AGPAT5;CEP97	LINCS_L1000_Chem_Pert_down	INH-M1
CPC014 VCAP 24H-s1080-10.0	1970-02-01	0.0479848	0.428545	0	0	5.95198	18.0754	GUCY1A2;AMH	LINCS_L1000_Chem_Pert_down	INH-M1
CPC005 A375 24H-ki 8751-10.0	1970-02-01	0.0479848	0.428545	0	0	5.95198	18.0754	GUCY1A2;CEP97	LINCS_L1000_Chem_Pert_down	INH-M1
CPC006 COV644 6H-BRD-K25690923-40.0	1970-02-01	0.0479848	0.428545	0	0	5.95198	18.0754	FXR1;CDK10	LINCS_L1000_Chem_Pert_down	INH-M1
CPC006 HCC515 24H-dl-pdmp-64.0	1970-02-01	0.0479848	0.428545	0	0	5.95198	18.0754	GUCY1A2;AMH	LINCS_L1000_Chem_Pert_down	INH-M1
CPC020 PC3 24H-geldanamycin-10.0	1970-02-01	0.0479848	0.428545	0	0	5.95198	18.0754	SRC;CEP97	LINCS_L1000_Chem_Pert_down	INH-M1
CPC006 HT29 24H-trifluoperazine dihydrochloride-10.0	1970-02-01	0.0479848	0.428545	0	0	5.95198	18.0754	GUCY1A2;AMH	LINCS_L1000_Chem_Pert_down	INH-M1
CPC006 JHUEM2 6H-niguldipine hydrochloride-10.0	1970-02-01	0.0479848	0.428545	0	0	5.95198	18.0754	FAM13A;CEP97	LINCS_L1000_Chem_Pert_down	INH-M1
CPC006 MCF7 6H-azd8055-10.0	1970-02-01	0.0479848	0.428545	0	0	5.95198	18.0754	FAM13A;CDK10	LINCS_L1000_Chem_Pert_down	INH-M1
CPC010 MCF7 24H-BRD-K70977695-10.0	1970-02-01	0.0479848	0.428545	0	0	5.95198	18.0754	GUCY1A2;AMH	LINCS_L1000_Chem_Pert_down	INH-M1
CPC013 A549 24H-BRD-K83336168-10.0	1970-02-01	0.0479848	0.428545	0	0	5.95198	18.0754	EHD1;BIN1	LINCS_L1000_Chem_Pert_down	INH-M1
CPC013 MCF7 24H-s-8599-10.0	1970-02-01	0.0479848	0.428545	0	0	5.95198	18.0754	GUCY1A2;AMH	LINCS_L1000_Chem_Pert_down	INH-M1
CPC006 MCF7 24H-imd 0354-10.0	4/273	0.0481985	0.428545	0	0	3.04074	9.22082	FXR1;GUCY1A2;AMH;DBN1	LINCS_L1000_Chem_Pert_down	INH-M1
CPC004 HA1E 24H-niclosamide-10.0	3/163	0.0484526	0.428545	0	0	3.81572	11.5508	BIN1;FAM13A;ELAVL4	LINCS_L1000_Chem_Pert_down	INH-M1
CPC006 A375 24H-azd8055-10.0	3/163	0.0484526	0.428545	0	0	3.81572	11.5508	GUCY1A2;AMH;DBN1	LINCS_L1000_Chem_Pert_down	INH-M1
CPC006 MCF7 24H-teniposide-1.25	3/163	0.0484526	0.428545	0	0	3.81572	11.5508	GUCY1A2;AMH;DBN1	LINCS_L1000_Chem_Pert_down	INH-M1
CPC012 MCF7 24H-BRD-K01614657-10.0	3/163	0.0484526	0.428545	0	0	3.81572	11.5508	GUCY1A2;FAM13A;AMH	LINCS_L1000_Chem_Pert_down	INH-M1
CPC012 MCF7 24H-BRD-K31851742-10.0	3/163	0.0484526	0.428545	0	0	3.81572	11.5508	GUCY1A2;STEAP1B;FAM13A	LINCS_L1000_Chem_Pert_down	INH-M1
CPC016 A375 6H-caffeic acid phenethyl ester-10.0	2022-01-10	0.0489004	0.428545	0	0	22.3244	67.3742	CDK10	LINCS_L1000_Chem_Pert_down	INH-M1
CPC006 A375 6H-tw 37-10.0	2022-01-10	0.0489004	0.428545	0	0	22.3244	67.3742	EHD1	LINCS_L1000_Chem_Pert_down	INH-M1
CPC006 HA1E 6H-BRD-K08451418-10.0	2022-01-10	0.0489004	0.428545	0	0	22.3244	67.3742	FXR1	LINCS_L1000_Chem_Pert_down	INH-M1
CPC020 PC3 6H-chlorambucil-10.0	2022-01-10	0.0489004	0.428545	0	0	22.3244	67.3742	FXR1	LINCS_L1000_Chem_Pert_down	INH-M1
CPC006 HT29 6H-BRD-K89692698-160.0	2022-01-10	0.0489004	0.428545	0	0	22.3244	67.3742	EHD1	LINCS_L1000_Chem_Pert_down	INH-M1
CPC006 MCF7 6H-BRD-A31107743-0.09	2022-01-10	0.0489004	0.428545	0	0	22.3244	67.3742	KCNQ2	LINCS_L1000_Chem_Pert_down	INH-M1
CPC012 A375 6H-stock2s-69948-10.0	2022-01-10	0.0489004	0.428545	0	0	22.3244	67.3742	CEP97	LINCS_L1000_Chem_Pert_down	INH-M1
LJP007 A549 24H-everolimus-1.11	2022-01-10	0.0489004	0.428545	0	0	22.3244	67.3742	PIK3R1	LINCS_L1000_Chem_Pert_down	INH-M1
CPC014 PC3 24H-ei-232-10.0	3/164	0.0491823	0.428545	0	0	3.79183	11.4218	BIN1;FAM13A;AMH	LINCS_L1000_Chem_Pert_down	INH-M1
CPC015 NPC 24H-ouabain-10.0	3/164	0.0491823	0.428545	0	0	3.79183	11.4218	FXR1;CDK9;SRC	LINCS_L1000_Chem_Pert_down	INH-M1
CPC019 MCF7 24H-BRD-K49010888-10.0	3/164	0.0491823	0.428545	0	0	3.79183	11.4218	GUCY1A2;AMH;DBN1	LINCS_L1000_Chem_Pert_down	INH-M1
CPC019 MCF7 6H-BRD-A94377914-10.0	3/164	0.0491823	0.428545	0	0	3.79183	11.4218	HRH3;BIN1;CGGBP1	LINCS_L1000_Chem_Pert_down	INH-M1
CPC006 VCAP 24H-ro 28-1675 ?-160.0	3/164	0.0491823	0.428545	0	0	3.79183	11.4218	GUCY1A2;AMH;DBN1	LINCS_L1000_Chem_Pert_down	INH-M1
CPC009 MCF7 24H-BRD-K00313977-10.0	3/164	0.0491823	0.428545	0	0	3.79183	11.4218	GUCY1A2;AMH;DBN1	LINCS_L1000_Chem_Pert_down	INH-M1
CPC014 A549 6H-BRD-A60245366-10.0	1971-02-01	0.0492185	0.428545	0	0	5.86542	17.6636	EHD1;SRC	LINCS_L1000_Chem_Pert_down	INH-M1
CPC015 ASC 24H-epirubicin hydrochloride-10.0	1971-02-01	0.0492185	0.428545	0	0	5.86542	17.6636	CDK9;ELAVL4	LINCS_L1000_Chem_Pert_down	INH-M1
CPC020 VCAP 24H-ethacrynic acid-10.0	1971-02-01	0.0492185	0.428545	0	0	5.86542	17.6636	GUCY1A2;AMH	LINCS_L1000_Chem_Pert_down	INH-M1
CPC006 MCF7 24H-cyclosporine-10.0	1971-02-01	0.0492185	0.428545	0	0	5.86542	17.6636	GUCY1A2;AMH	LINCS_L1000_Chem_Pert_down	INH-M1
CPC006 U937 6H-pi 103 hydrochloride-11.1	1971-02-01	0.0492185	0.428545	0	0	5.86542	17.6636	EHD1;CEP97	LINCS_L1000_Chem_Pert_down	INH-M1
CPC006 VCAP 6H-pj 34 hydrochloride-10.0	1971-02-01	0.0492185	0.428545	0	0	5.86542	17.6636	FXR1;CEP97	LINCS_L1000_Chem_Pert_down	INH-M1
CPC013 A375 6H-trichostatin a-10.0	1971-02-01	0.0492185	0.428545	0	0	5.86542	17.6636	CDK10;CGGBP1	LINCS_L1000_Chem_Pert_down	INH-M1
CPC001 HCC515 24H-imd 0354-10.0	4/275	0.0492685	0.428545	0	0	3.01799	9.08556	GUCY1A2;FAM13A;AMH;DBN1	LINCS_L1000_Chem_Pert_down	INH-M1
CPC004 HCC515 6H-trichostatin a-10.0	3/165	0.0499174	0.433248	0	0	3.76823	11.2948	HRH3;BIN1;CGGBP1	LINCS_L1000_Chem_Pert_down	INH-M1
CPC007 PC3 24H-wortmannin-10.0	3/165	0.0499174	0.433248	0	0	3.76823	11.2948	GUCY1A2;AMH;DBN1	LINCS_L1000_Chem_Pert_down	INH-M1
ErbB signaling pathway WP673	1991-04-01	0.00112708	0.0919864	0	0	9.48898	64.4124	CAMK2D;SRC;PIK3R1;PAK3	WikiPathway_2021_Human	INH-M1
Focal Adhesion WP306	5/198	0.00318406	0.0919864	0	0	5.37415	30.8992	SRC;TNK2;PIK3R1;PAK3;BCAR1	WikiPathway_2021_Human	INH-M1
IL-9 signaling pathway WP22	2022-02-17	0.00320529	0.0919864	0	0	27.0544	155.372	CDK9;PIK3R1	WikiPathway_2021_Human	INH-M1
Kit receptor signaling pathway WP304	1959-03-01	0.00321884	0.0919864	0	0	10.9595	62.8936	SRC;MATK;PIK3R1	WikiPathway_2021_Human	INH-M1
MET in type 1 papillary renal cell carcinoma WP4205	1959-03-01	0.00321884	0.0919864	0	0	10.9595	62.8936	SRC;PIK3R1;PAK3	WikiPathway_2021_Human	INH-M1
Notch Signaling Pathway Netpath WP61	1961-03-01	0.00353794	0.0919864	0	0	10.5805	59.7187	NCSTN;SRC;PIK3R1	WikiPathway_2021_Human	INH-M1
TGF-beta Signaling Pathway WP366	4/132	0.00436114	0.0971912	0	0	6.4362	34.9809	SKI;SRC;PIK3R1;BCAR1	WikiPathway_2021_Human	INH-M1
VEGFA-VEGFR2 Signaling Pathway WP3888	7/432	0.0059792	0.113499	0	0	3.44908	17.6575	PSMD11;BIN1;SRC;GPC1;PIK3R1;PABPC1;BCAR1	WikiPathway_2021_Human	INH-M1
Leptin signaling pathway WP2034	1976-03-01	0.006548	0.113499	0	0	8.40008	42.2406	SRC;KPNA4;PIK3R1	WikiPathway_2021_Human	INH-M1
MicroRNAs in cardiomyocyte hypertrophy WP1544	1984-03-01	0.00862417	0.119557	0	0	7.56739	35.9692	CDK9;CAMK2D;PIK3R1	WikiPathway_2021_Human	INH-M1
EGF/EGFR signaling pathway WP437	4/162	0.00891009	0.119557	0	0	5.20622	24.5763	SRC;TNK2;PIK3R1;BCAR1	WikiPathway_2021_Human	INH-M1
Acute viral myocarditis WP4298	1986-03-01	0.0091967	0.119557	0	0	7.3843	34.6243	SRC;PABPC1;PIK3R1	WikiPathway_2021_Human	INH-M1
Initiation of transcription and translation elongation at the HIV-1 LTR WP3414	1932-02-01	0.0111345	0.122872	0	0	13.517	60.7955	CDK9;CCNT1	WikiPathway_2021_Human	INH-M1
Alpha 6 Beta 4 signaling pathway WP244	1933-02-01	0.0118146	0.122872	0	0	13.0803	58.0559	SRC;PIK3R1	WikiPathway_2021_Human	INH-M1
Disruption of postsynaptic signaling by CNV WP4875	1933-02-01	0.0118146	0.122872	0	0	13.0803	58.0559	NLGN3;CAMK2D	WikiPathway_2021_Human	INH-M1
Integrin-mediated Cell Adhesion WP185	3/101	0.0141941	0.138393	0	0	6.24932	26.5904	SRC;PAK3;BCAR1	WikiPathway_2021_Human	INH-M1
G13 Signaling Pathway WP524	1939-02-01	0.0162624	0.140098	0	0	10.9559	45.1261	TNK2;PAK3	WikiPathway_2021_Human	INH-M1
Bladder cancer WP2828	1940-02-01	0.0170632	0.140098	0	0	10.667	43.4237	SRC;PIK3R1	WikiPathway_2021_Human	INH-M1
PDGF Pathway WP2526	1940-02-01	0.0170632	0.140098	0	0	10.667	43.4237	SRC;PIK3R1	WikiPathway_2021_Human	INH-M1
Gastrin signaling pathway WP4659	3/114	0.0195542	0.151762	0	0	5.51379	21.6944	SRC;PIK3R1;BCAR1	WikiPathway_2021_Human	INH-M1
Interleukin-11 Signaling Pathway WP2332	1944-02-01	0.0204295	0.151762	0	0	9.64917	37.5428	SRC;PIK3R1	WikiPathway_2021_Human	INH-M1
Mechanoregulation and pathology of YAP/TAZ via Hippo and non-Hippo mechanisms WP4534	1947-02-01	0.0231206	0.156818	0	0	9.00454	33.9204	SRC;PAK3	WikiPathway_2021_Human	INH-M1
NO/cGMP/PKG mediated Neuroprotection WP4008	1947-02-01	0.0231206	0.156818	0	0	9.00454	33.9204	GUCY1A2;CAMK2D	WikiPathway_2021_Human	INH-M1
IL-3 signaling pathway WP286	1949-02-01	0.0249912	0.162443	0	0	8.6205	31.803	SRC;PIK3R1	WikiPathway_2021_Human	INH-M1
Metastatic brain tumor WP2249	2022-01-06	0.029631	0.172467	0	0	40.1919	141.433	PIK3R1	WikiPathway_2021_Human	INH-M1
Robo4 and VEGF Signaling Pathways Crosstalk WP3943	2022-01-06	0.029631	0.172467	0	0	40.1919	141.433	SRC	WikiPathway_2021_Human	INH-M1
Cardiac Hypertrophic Response WP2795	1955-02-01	0.0309557	0.172467	0	0	7.64228	26.5584	CDK9;CAMK2D	WikiPathway_2021_Human	INH-M1
RANKL/RANK signaling pathway WP2018	1955-02-01	0.0309557	0.172467	0	0	7.64228	26.5584	SRC;PIK3R1	WikiPathway_2021_Human	INH-M1
Mevalonate pathway WP3963	2022-01-07	0.0344842	0.185501	0	0	33.4916	112.775	MVD	WikiPathway_2021_Human	INH-M1
Regulation of Actin Cytoskeleton WP51	3/150	0.0394643	0.205214	0	0	4.1559	13.4334	PIK3R1;PAK3;BCAR1	WikiPathway_2021_Human	INH-M1
Oncostatin M Signaling Pathway WP2374	1965-02-01	0.0419931	0.210441	0	0	6.42598	20.372	SRC;PIK3R1	WikiPathway_2021_Human	INH-M1
Thyroid stimulating hormone (TSH) signaling pathway WP2032	1966-02-01	0.0431674	0.210441	0	0	6.32526	19.8782	SRC;PIK3R1	WikiPathway_2021_Human	INH-M1
RAC1/PAK1/p38/MMP2 Pathway WP3303	1968-02-01	0.0455523	0.215338	0	0	6.13296	18.9441	SRC;PIK3R1	WikiPathway_2021_Human	INH-M1
Aspirin and miRNAs WP4707	2022-01-10	0.0489004	0.224367	0	0	22.3244	67.3742	MVD	WikiPathway_2021_Human	INH-M1
Platelet activation	5/124	0.000397478	0.0628015	0	0	8.74878	68.5062	GUCY1A2;PTGIR;GP1BB;SRC;PIK3R1	KEGG_2021_Human	INH-M1
ErbB signaling pathway	1985-04-01	0.000873595	0.069014	0	0	10.195	71.802	CAMK2D;SRC;PIK3R1;PAK3	KEGG_2021_Human	INH-M1
Axon guidance	5/182	0.00221413	0.116611	0	0	5.8647	35.8503	NTNG2;CAMK2D;SRC;PIK3R1;PAK3	KEGG_2021_Human	INH-M1
Bacterial invasion of epithelial cells	1977-03-01	0.00678906	0.268168	0	0	8.28615	41.3681	SRC;PIK3R1;BCAR1	KEGG_2021_Human	INH-M1
Endocytosis	5/252	0.00871171	0.27529	0	0	4.18773	19.8628	EHD1;ACAP3;BIN1;SRC;WASHC1	KEGG_2021_Human	INH-M1
mRNA surveillance pathway	1998-03-01	0.013094	0.29555	0	0	6.44764	27.9544	PABPN1;PABPC1;SMG7	KEGG_2021_Human	INH-M1
Inflammatory mediator regulation of TRP channels	1998-03-01	0.013094	0.29555	0	0	6.44764	27.9544	CAMK2D;SRC;PIK3R1	KEGG_2021_Human	INH-M1
Focal adhesion	4/201	0.0183714	0.309586	0	0	4.1673	16.6565	SRC;PIK3R1;PAK3;BCAR1	KEGG_2021_Human	INH-M1
Cholinergic synapse	3/113	0.0191075	0.309586	0	0	5.5642	22.0213	CAMK2D;KCNQ2;PIK3R1	KEGG_2021_Human	INH-M1
Proteoglycans in cancer	4/205	0.019594	0.309586	0	0	4.08354	16.0586	CAMK2D;SRC;GPC1;PIK3R1	KEGG_2021_Human	INH-M1
Neurotrophin signaling pathway	3/119	0.0218743	0.314194	0	0	5.2748	20.1626	CAMK2D;MATK;PIK3R1	KEGG_2021_Human	INH-M1
Regulation of actin cytoskeleton	4/218	0.0239106	0.314823	0	0	3.83294	14.31	SRC;PIK3R1;PAK3;BCAR1	KEGG_2021_Human	INH-M1
Yersinia infection	3/137	0.0314194	0.347724	0	0	4.56209	15.7863	SRC;PIK3R1;BCAR1	KEGG_2021_Human	INH-M1
Fluid shear stress and atherosclerosis	3/139	0.0325948	0.347724	0	0	4.49454	15.3875	SRC;GPC1;PIK3R1	KEGG_2021_Human	INH-M1
Spinocerebellar ataxia	3/143	0.0350137	0.347724	0	0	4.36524	14.6324	PSMD11;PIK3R1;PUM1	KEGG_2021_Human	INH-M1
VEGF signaling pathway	1959-02-01	0.0352126	0.347724	0	0	7.10455	23.7743	SRC;PIK3R1	KEGG_2021_Human	INH-M1
Oxytocin signaling pathway	3/154	0.0421306	0.391567	0	0	4.04499	12.8104	GUCY1A2;CAMK2D;SRC	KEGG_2021_Human	INH-M1
Renal cell carcinoma	1969-02-01	0.0467626	0.399031	0	0	6.04112	18.502	PIK3R1;PAK3	KEGG_2021_Human	INH-M1
Prolactin signaling pathway	1970-02-01	0.0479848	0.399031	0	0	5.95198	18.0754	SRC;PIK3R1	KEGG_2021_Human	INH-M1
regulation of cellular pH (GO:0030641)	1931-04-01	1.66876e-05	0.00951191	0	0	30.6682	337.376	SLC4A7;SLC4A8;SLC9A9;SLC4A4	GO_Biological_Process_2021	INH-M10
regulation of intracellular pH (GO:0051453)	1937-04-01	3.42308e-05	0.00975577	0	0	25.0846	257.929	SLC4A7;SLC4A8;SLC9A9;SLC4A4	GO_Biological_Process_2021	INH-M10
inorganic cation transmembrane transport (GO:0098662)	8/274	7.02118e-05	0.0133403	0	0	6.41844	61.3859	TRPM2;SLC4A8;TRPC5;NNT;TRPC4;SCN8A;SLC9A9;SLC4A4	GO_Biological_Process_2021	INH-M10
negative regulation of T cell differentiation in thymus (GO:0033085)	2022-02-06	0.000366432	0.0508899	0	0	101.51	803.118	ZC3H8;TMEM131L	GO_Biological_Process_2021	INH-M10
ion homeostasis (GO:0050801)	2022-03-30	0.000446403	0.0508899	0	0	22.764	175.608	SLC4A7;SLC4A8;SLC4A4	GO_Biological_Process_2021	INH-M10
bicarbonate transport (GO:0015701)	1935-03-01	0.000706716	0.067138	0	0	19.2023	139.311	SLC4A7;SLC4A8;SLC4A4	GO_Biological_Process_2021	INH-M10
sodium ion transmembrane transport (GO:0035725)	1987-04-01	0.000953077	0.0776077	0	0	9.94829	69.1985	SLC4A8;SCN8A;SLC9A9;SLC4A4	GO_Biological_Process_2021	INH-M10
manganese ion transport (GO:0006828)	2022-02-14	0.00216577	0.150113	0	0	33.8231	207.504	TRPC5;TRPC4	GO_Biological_Process_2021	INH-M10
cellular macromolecule catabolic process (GO:0044265)	1953-03-01	0.0023702	0.150113	0	0	12.2784	74.2199	MANBA;OGA;SND1	GO_Biological_Process_2021	INH-M10
glycoprotein metabolic process (GO:0009100)	1955-03-01	0.00263534	0.150214	0	0	11.8049	70.1064	MANBA;MAN1C1;OGA	GO_Biological_Process_2021	INH-M10
glycoprotein catabolic process (GO:0006516)	2022-02-18	0.00359424	0.172324	0	0	25.3622	142.749	MANBA;OGA	GO_Biological_Process_2021	INH-M10
carbohydrate derivative catabolic process (GO:1901136)	2022-02-19	0.00400405	0.172324	0	0	23.8691	131.768	MANBA;OGA	GO_Biological_Process_2021	INH-M10
protein glycosylation (GO:0006486)	4/130	0.00413101	0.172324	0	0	6.53902	35.8942	GALNT7;OGA;MAN1C1;ST3GAL6	GO_Biological_Process_2021	INH-M10
chemical homeostasis (GO:0048878)	1965-03-01	0.00423252	0.172324	0	0	9.89591	54.0807	SLC4A7;SLC4A8;SLC4A4	GO_Biological_Process_2021	INH-M10
positive regulation of JUN kinase activity (GO:0043507)	2022-02-23	0.00584762	0.22221	0	0	19.3188	99.3316	TAOK3;SASH1	GO_Biological_Process_2021	INH-M10
positive regulation of peptidyl-threonine phosphorylation (GO:0010800)	2022-02-25	0.00688907	0.245423	0	0	17.6371	87.7942	CEMIP;PRKAG2	GO_Biological_Process_2021	INH-M10
calcium ion transmembrane transport (GO:0070588)	1987-03-01	0.00949112	0.272818	0	0	7.29602	33.9805	TRPM2;TRPC5;TRPC4	GO_Biological_Process_2021	INH-M10
metal ion transport (GO:0030001)	1988-03-01	0.009791	0.272818	0	0	7.20982	33.3548	TRPM2;TRPC5;TRPC4	GO_Biological_Process_2021	INH-M10
sodium ion transport (GO:0006814)	1990-03-01	0.0104072	0.272818	0	0	7.04337	32.1548	SLC4A8;SCN8A;SLC4A4	GO_Biological_Process_2021	INH-M10
chondrocyte differentiation (GO:0002062)	1932-02-01	0.0111345	0.272818	0	0	13.517	60.7955	RUNX2;SOX5	GO_Biological_Process_2021	INH-M10
regulation of JUN kinase activity (GO:0043506)	1935-02-01	0.013228	0.272818	0	0	12.2863	53.1436	TAOK3;SASH1	GO_Biological_Process_2021	INH-M10
organic anion transport (GO:0015711)	1999-03-01	0.013455	0.272818	0	0	6.38015	27.4883	SLC4A7;SLC4A8;SLC4A4	GO_Biological_Process_2021	INH-M10
transition metal ion transport (GO:0000041)	1936-02-01	0.0139609	0.272818	0	0	11.9244	50.9349	TRPC5;TRPC4	GO_Biological_Process_2021	INH-M10
protein O-linked glycosylation (GO:0006493)	3/102	0.0145722	0.272818	0	0	6.18588	26.1579	GALNT7;GALNT11;OGA	GO_Biological_Process_2021	INH-M10
regulation of peptidyl-threonine phosphorylation (GO:0010799)	1939-02-01	0.0162624	0.272818	0	0	10.9559	45.1261	CEMIP;PRKAG2	GO_Biological_Process_2021	INH-M10
regulation of filopodium assembly (GO:0051489)	1941-02-01	0.0178805	0.272818	0	0	10.393	41.8219	DOCK11;TRPM2	GO_Biological_Process_2021	INH-M10
calcium ion transport (GO:0006816)	3/115	0.0200067	0.272818	0	0	5.46429	21.3746	TRPM2;TRPC5;TRPC4	GO_Biological_Process_2021	INH-M10
cytoskeleton organization (GO:0007010)	3/120	0.0223556	0.272818	0	0	5.22945	19.8754	EPB41L3;MICAL2;ANK1	GO_Biological_Process_2021	INH-M10
myelination (GO:0042552)	1948-02-01	0.0240483	0.272818	0	0	8.80834	32.8348	SCN8A;EPB41L3	GO_Biological_Process_2021	INH-M10
negative regulation of autophagosome maturation (GO:1901097)	2022-01-05	0.0247535	0.272818	0	0	50.2424	185.836	CLEC16A	GO_Biological_Process_2021	INH-M10
ethanolamine-containing compound metabolic process (GO:0042439)	2022-01-05	0.0247535	0.272818	0	0	50.2424	185.836	GDPD1	GO_Biological_Process_2021	INH-M10
quinone catabolic process (GO:1901662)	2022-01-05	0.0247535	0.272818	0	0	50.2424	185.836	NQO2	GO_Biological_Process_2021	INH-M10
isocitrate metabolic process (GO:0006102)	2022-01-05	0.0247535	0.272818	0	0	50.2424	185.836	IDH3A	GO_Biological_Process_2021	INH-M10
positive regulation of protein kinase C activity (GO:1900020)	2022-01-05	0.0247535	0.272818	0	0	50.2424	185.836	CEMIP	GO_Biological_Process_2021	INH-M10
succinyl-CoA metabolic process (GO:0006104)	2022-01-05	0.0247535	0.272818	0	0	50.2424	185.836	OGDH	GO_Biological_Process_2021	INH-M10
chemokine (C-X-C motif) ligand 12 signaling pathway (GO:0038146)	2022-01-05	0.0247535	0.272818	0	0	50.2424	185.836	STK39	GO_Biological_Process_2021	INH-M10
N-acylethanolamine metabolic process (GO:0070291)	2022-01-05	0.0247535	0.272818	0	0	50.2424	185.836	GDPD1	GO_Biological_Process_2021	INH-M10
protein localization to axon (GO:0099612)	2022-01-05	0.0247535	0.272818	0	0	50.2424	185.836	EPB41L3	GO_Biological_Process_2021	INH-M10
regulation of protein kinase C activity (GO:1900019)	2022-01-05	0.0247535	0.272818	0	0	50.2424	185.836	CEMIP	GO_Biological_Process_2021	INH-M10
oligosaccharide metabolic process (GO:0009311)	1949-02-01	0.0249912	0.272818	0	0	8.6205	31.803	MANBA;ST3GAL6	GO_Biological_Process_2021	INH-M10
organic hydroxy compound biosynthetic process (GO:1901617)	1950-02-01	0.025949	0.272818	0	0	8.44048	30.8214	OSBPL3;PRKAG2	GO_Biological_Process_2021	INH-M10
cartilage development (GO:0051216)	1952-02-01	0.0279086	0.272818	0	0	8.10204	28.9958	RUNX2;SOX5	GO_Biological_Process_2021	INH-M10
plasma membrane bounded cell projection morphogenesis (GO:0120039)	1952-02-01	0.0279086	0.272818	0	0	8.10204	28.9958	TAOK3;EPB41L3	GO_Biological_Process_2021	INH-M10
regulation of thymocyte apoptotic process (GO:0070243)	2022-01-06	0.029631	0.272818	0	0	40.1919	141.433	ZC3H8	GO_Biological_Process_2021	INH-M10
positive regulation of ion transmembrane transport (GO:0034767)	2022-01-06	0.029631	0.272818	0	0	40.1919	141.433	STK39	GO_Biological_Process_2021	INH-M10
inner ear auditory receptor cell differentiation (GO:0042491)	2022-01-06	0.029631	0.272818	0	0	40.1919	141.433	SLC4A7	GO_Biological_Process_2021	INH-M10
positive regulation of neurotransmitter secretion (GO:0001956)	2022-01-06	0.029631	0.272818	0	0	40.1919	141.433	SLC4A8	GO_Biological_Process_2021	INH-M10
regulation of immature T cell proliferation in thymus (GO:0033084)	2022-01-06	0.029631	0.272818	0	0	40.1919	141.433	TMEM131L	GO_Biological_Process_2021	INH-M10
ventricular cardiac muscle cell development (GO:0055015)	2022-01-06	0.029631	0.272818	0	0	40.1919	141.433	MEF2A	GO_Biological_Process_2021	INH-M10
regulation of protein autoubiquitination (GO:1902498)	2022-01-06	0.029631	0.272818	0	0	40.1919	141.433	SASH1	GO_Biological_Process_2021	INH-M10
regulation of potassium ion transmembrane transport (GO:1901379)	1954-02-01	0.0299258	0.272818	0	0	7.78964	27.3341	DPP10;STK39	GO_Biological_Process_2021	INH-M10
protein localization to plasma membrane (GO:0072659)	3/136	0.0308403	0.272818	0	0	4.59662	15.9913	DPP10;EPB41L3;ANK1	GO_Biological_Process_2021	INH-M10
neuron projection morphogenesis (GO:0048812)	3/140	0.033191	0.272818	0	0	4.46151	15.1936	MEF2A;TAOK3;EPB41L3	GO_Biological_Process_2021	INH-M10
protein localization to cell periphery (GO:1990778)	3/140	0.033191	0.272818	0	0	4.46151	15.1936	DPP10;EPB41L3;ANK1	GO_Biological_Process_2021	INH-M10
regulation of small GTPase mediated signal transduction (GO:0051056)	3/141	0.0337929	0.272818	0	0	4.42896	15.0031	ARHGAP20;DLC1;ITSN1	GO_Biological_Process_2021	INH-M10
autophagosome membrane docking (GO:0016240)	2022-01-07	0.0344842	0.272818	0	0	33.4916	112.775	VMP1	GO_Biological_Process_2021	INH-M10
hyaluronan biosynthetic process (GO:0030213)	2022-01-07	0.0344842	0.272818	0	0	33.4916	112.775	CEMIP	GO_Biological_Process_2021	INH-M10
hypotonic response (GO:0006971)	2022-01-07	0.0344842	0.272818	0	0	33.4916	112.775	STK39	GO_Biological_Process_2021	INH-M10
positive regulation of lipopolysaccharide-mediated signaling pathway (GO:0031666)	2022-01-07	0.0344842	0.272818	0	0	33.4916	112.775	SASH1	GO_Biological_Process_2021	INH-M10
cellular hypotonic response (GO:0071476)	2022-01-07	0.0344842	0.272818	0	0	33.4916	112.775	STK39	GO_Biological_Process_2021	INH-M10
marginal zone B cell differentiation (GO:0002315)	2022-01-07	0.0344842	0.272818	0	0	33.4916	112.775	DOCK11	GO_Biological_Process_2021	INH-M10
regulation of mesenchymal stem cell differentiation (GO:2000739)	2022-01-07	0.0344842	0.272818	0	0	33.4916	112.775	SOX5	GO_Biological_Process_2021	INH-M10
miRNA catabolic process (GO:0010587)	2022-01-07	0.0344842	0.272818	0	0	33.4916	112.775	SND1	GO_Biological_Process_2021	INH-M10
mitochondrion-endoplasmic reticulum membrane tethering (GO:1990456)	2022-01-07	0.0344842	0.272818	0	0	33.4916	112.775	VMP1	GO_Biological_Process_2021	INH-M10
polyamine biosynthetic process (GO:0006596)	2022-01-07	0.0344842	0.272818	0	0	33.4916	112.775	SAT1	GO_Biological_Process_2021	INH-M10
O-glycan processing (GO:0016266)	1961-02-01	0.0374213	0.272818	0	0	6.86302	22.5486	GALNT7;GALNT11	GO_Biological_Process_2021	INH-M10
regulation of ATPase-coupled calcium transmembrane transporter activity (GO:1901894)	2022-01-08	0.0393135	0.272818	0	0	28.7056	92.8968	VMP1	GO_Biological_Process_2021	INH-M10
positive regulation of execution phase of apoptosis (GO:1900119)	2022-01-08	0.0393135	0.272818	0	0	28.7056	92.8968	DLC1	GO_Biological_Process_2021	INH-M10
negative regulation of potassium ion transmembrane transporter activity (GO:1901017)	2022-01-08	0.0393135	0.272818	0	0	28.7056	92.8968	STK39	GO_Biological_Process_2021	INH-M10
snRNA transcription by RNA polymerase III (GO:0042796)	2022-01-08	0.0393135	0.272818	0	0	28.7056	92.8968	ZC3H8	GO_Biological_Process_2021	INH-M10
spermidine metabolic process (GO:0008216)	2022-01-08	0.0393135	0.272818	0	0	28.7056	92.8968	SAT1	GO_Biological_Process_2021	INH-M10
TORC1 signaling (GO:0038202)	2022-01-08	0.0393135	0.272818	0	0	28.7056	92.8968	CLEC16A	GO_Biological_Process_2021	INH-M10
protein deglycosylation (GO:0006517)	2022-01-08	0.0393135	0.272818	0	0	28.7056	92.8968	OGA	GO_Biological_Process_2021	INH-M10
regulation of protein K63-linked ubiquitination (GO:1900044)	2022-01-08	0.0393135	0.272818	0	0	28.7056	92.8968	SASH1	GO_Biological_Process_2021	INH-M10
positive regulation of cell differentiation (GO:0045597)	4/258	0.0405922	0.272818	0	0	3.22277	10.3263	MEF2A;RUNX2;SOX5;BEND6	GO_Biological_Process_2021	INH-M10
protein catabolic process (GO:0030163)	1964-02-01	0.0408313	0.272818	0	0	6.52995	20.8848	MANBA;OGA	GO_Biological_Process_2021	INH-M10
steroid biosynthetic process (GO:0006694)	1965-02-01	0.0419931	0.272818	0	0	6.42598	20.372	OSBPL3;PRKAG2	GO_Biological_Process_2021	INH-M10
protein O-linked glycosylation via threonine (GO:0018243)	2022-01-09	0.0441188	0.272818	0	0	25.1162	78.3842	GALNT11	GO_Biological_Process_2021	INH-M10
inner ear receptor cell development (GO:0060119)	2022-01-09	0.0441188	0.272818	0	0	25.1162	78.3842	SLC4A7	GO_Biological_Process_2021	INH-M10
inositol metabolic process (GO:0006020)	2022-01-09	0.0441188	0.272818	0	0	25.1162	78.3842	PPIP5K2	GO_Biological_Process_2021	INH-M10
negative regulation of protein-containing complex disassembly (GO:0043242)	2022-01-09	0.0441188	0.272818	0	0	25.1162	78.3842	CLEC16A	GO_Biological_Process_2021	INH-M10
semaphorin-plexin signaling pathway involved in axon guidance (GO:1902287)	2022-01-09	0.0441188	0.272818	0	0	25.1162	78.3842	PLXNA4	GO_Biological_Process_2021	INH-M10
maintenance of apical/basal cell polarity (GO:0035090)	2022-01-09	0.0441188	0.272818	0	0	25.1162	78.3842	ANK1	GO_Biological_Process_2021	INH-M10
maintenance of epithelial cell apical/basal polarity (GO:0045199)	2022-01-09	0.0441188	0.272818	0	0	25.1162	78.3842	ANK1	GO_Biological_Process_2021	INH-M10
Notch receptor processing (GO:0007220)	2022-01-09	0.0441188	0.272818	0	0	25.1162	78.3842	GALNT11	GO_Biological_Process_2021	INH-M10
oligosaccharide catabolic process (GO:0009313)	2022-01-09	0.0441188	0.272818	0	0	25.1162	78.3842	MANBA	GO_Biological_Process_2021	INH-M10
peptidyl-threonine modification (GO:0018210)	1967-02-01	0.0443538	0.272818	0	0	6.22763	19.4025	GALNT11;STK39	GO_Biological_Process_2021	INH-M10
positive regulation of MAP kinase activity (GO:0043406)	1969-02-01	0.0467626	0.272818	0	0	6.04112	18.502	TAOK3;SASH1	GO_Biological_Process_2021	INH-M10
cellular response to calcium ion (GO:0071277)	1969-02-01	0.0467626	0.272818	0	0	6.04112	18.502	MEF2A;TRPM2	GO_Biological_Process_2021	INH-M10
receptor recycling (GO:0001881)	2022-01-10	0.0489004	0.272818	0	0	22.3244	67.3742	ARFGEF2	GO_Biological_Process_2021	INH-M10
B cell homeostasis (GO:0001782)	2022-01-10	0.0489004	0.272818	0	0	22.3244	67.3742	DOCK11	GO_Biological_Process_2021	INH-M10
negative regulation of sodium ion transmembrane transport (GO:1902306)	2022-01-10	0.0489004	0.272818	0	0	22.3244	67.3742	STK39	GO_Biological_Process_2021	INH-M10
negative regulation of sodium ion transmembrane transporter activity (GO:2000650)	2022-01-10	0.0489004	0.272818	0	0	22.3244	67.3742	STK39	GO_Biological_Process_2021	INH-M10
cellular response to purine-containing compound (GO:0071415)	2022-01-10	0.0489004	0.272818	0	0	22.3244	67.3742	TRPM2	GO_Biological_Process_2021	INH-M10
lipoprotein transport (GO:0042953)	2022-01-10	0.0489004	0.272818	0	0	22.3244	67.3742	VMP1	GO_Biological_Process_2021	INH-M10
neuron remodeling (GO:0016322)	2022-01-10	0.0489004	0.272818	0	0	22.3244	67.3742	ANKS1A	GO_Biological_Process_2021	INH-M10
positive regulation of T cell apoptotic process (GO:0070234)	2022-01-10	0.0489004	0.272818	0	0	22.3244	67.3742	ZC3H8	GO_Biological_Process_2021	INH-M10
positive regulation of transcription by RNA polymerase III (GO:0045945)	2022-01-10	0.0489004	0.272818	0	0	22.3244	67.3742	ZC3H8	GO_Biological_Process_2021	INH-M10
myelin assembly (GO:0032288)	2022-01-10	0.0489004	0.272818	0	0	22.3244	67.3742	EPB41L3	GO_Biological_Process_2021	INH-M10
myelin maintenance (GO:0043217)	2022-01-10	0.0489004	0.272818	0	0	22.3244	67.3742	EPB41L3	GO_Biological_Process_2021	INH-M10
heart development (GO:0007507)	3/164	0.0491823	0.272818	0	0	3.79183	11.4218	MEF2A;DLC1;MICAL2	GO_Biological_Process_2021	INH-M10
regulation of glycolytic process (GO:0006110)	1971-02-01	0.0492185	0.272818	0	0	5.86542	17.6636	PRKAG2;SLC4A4	GO_Biological_Process_2021	INH-M10
symmetric synapse (GO:0032280)	2022-02-06	0.000366432	0.0219723	0	0	101.51	803.118	ARFGEF2;SLC4A8	GO_Cellular_Component_2021	INH-M10
neuron to neuron synapse (GO:0098984)	2022-02-08	0.000679555	0.0219723	0	0	67.6667	493.566	ARFGEF2;SLC4A8	GO_Cellular_Component_2021	INH-M10
spectrin-associated cytoskeleton (GO:0014731)	2022-02-08	0.000679555	0.0219723	0	0	67.6667	493.566	ANK1;SPTB	GO_Cellular_Component_2021	INH-M10
basolateral plasma membrane (GO:0016323)	4/151	0.00699124	0.169538	0	0	5.59892	27.788	SLC4A7;TRPC4;SLC4A4;ANK1	GO_Cellular_Component_2021	INH-M10
ion channel complex (GO:0034702)	1935-02-01	0.013228	0.256623	0	0	12.2863	53.1436	TRPC5;TRPC4	GO_Cellular_Component_2021	INH-M10
calcium channel complex (GO:0034704)	1945-02-01	0.021311	0.331042	0	0	9.4243	36.2697	TRPC5;TRPC4	GO_Cellular_Component_2021	INH-M10
oxoglutarate dehydrogenase complex (GO:0045252)	2022-01-05	0.0247535	0.331042	0	0	50.2424	185.836	OGDH	GO_Cellular_Component_2021	INH-M10
myosin filament (GO:0032982)	2022-01-06	0.029631	0.331042	0	0	40.1919	141.433	MYH10	GO_Cellular_Component_2021	INH-M10
cytoplasmic side of plasma membrane (GO:0009898)	1955-02-01	0.0309557	0.331042	0	0	7.64228	26.5584	ANK1;SPTB	GO_Cellular_Component_2021	INH-M10
cortical cytoskeleton (GO:0030863)	1958-02-01	0.034128	0.331042	0	0	7.23178	24.4263	TRPC4;DLC1	GO_Cellular_Component_2021	INH-M10
intrinsic component of the cytoplasmic side of the plasma membrane (GO:0031235)	2022-01-08	0.0393135	0.346674	0	0	28.7056	92.8968	SPTB	GO_Cellular_Component_2021	INH-M10
sodium:bicarbonate symporter activity (GO:0008510)	2022-03-06	2.3993e-06	0.000177548	0	0	205.124	2654.37	SLC4A7;SLC4A8;SLC4A4	GO_Molecular_Function_2021	INH-M10
solute:bicarbonate symporter activity (GO:0140410)	2022-03-06	2.3993e-06	0.000177548	0	0	205.124	2654.37	SLC4A7;SLC4A8;SLC4A4	GO_Molecular_Function_2021	INH-M10
solute:sodium symporter activity (GO:0015370)	2022-03-30	0.000446403	0.0220225	0	0	22.764	175.608	SLC4A7;SLC4A8;SLC4A4	GO_Molecular_Function_2021	INH-M10
hyalurononglucosaminidase activity (GO:0004415)	2022-02-08	0.000679555	0.0251435	0	0	67.6667	493.566	CEMIP;OGA	GO_Molecular_Function_2021	INH-M10
store-operated calcium channel activity (GO:0015279)	2022-02-10	0.00108504	0.0321171	0	0	50.7449	346.392	TRPC5;TRPC4	GO_Molecular_Function_2021	INH-M10
inositol 1,4,5 trisphosphate binding (GO:0070679)	2022-02-11	0.00132184	0.0326054	0	0	45.1043	298.984	TRPC5;TRPC4	GO_Molecular_Function_2021	INH-M10
hexosaminidase activity (GO:0015929)	2022-02-12	0.00158105	0.0334278	0	0	40.5918	261.804	CEMIP;OGA	GO_Molecular_Function_2021	INH-M10
FAD binding (GO:0071949)	2022-02-25	0.00688907	0.116034	0	0	17.6371	87.7942	NQO2;MICAL2	GO_Molecular_Function_2021	INH-M10
ADP binding (GO:0043531)	2022-02-27	0.00800811	0.116034	0	0	16.2245	78.3205	PRKAG2;MYH10	GO_Molecular_Function_2021	INH-M10
sodium ion transmembrane transporter activity (GO:0015081)	2022-02-28	0.00859621	0.116034	0	0	15.5997	74.1989	SLC4A8;SLC9A9	GO_Molecular_Function_2021	INH-M10
calcium channel activity (GO:0005262)	1984-03-01	0.00862417	0.116034	0	0	7.56739	35.9692	TRPM2;TRPC5;TRPC4	GO_Molecular_Function_2021	INH-M10
ADP-ribose diphosphatase activity (GO:0047631)	2022-01-05	0.0247535	0.203626	0	0	50.2424	185.836	TRPM2	GO_Molecular_Function_2021	INH-M10
isocitrate dehydrogenase activity (GO:0004448)	2022-01-05	0.0247535	0.203626	0	0	50.2424	185.836	IDH3A	GO_Molecular_Function_2021	INH-M10
ER retention sequence binding (GO:0046923)	2022-01-05	0.0247535	0.203626	0	0	50.2424	185.836	CEMIP	GO_Molecular_Function_2021	INH-M10
GTPase activator activity (GO:0005096)	5/336	0.0267994	0.203626	0	0	3.11162	11.2621	DOCK11;ARFGEF2;ARHGAP20;DLC1;ITSN1	GO_Molecular_Function_2021	INH-M10
flavin adenine dinucleotide binding (GO:0050660)	1955-02-01	0.0309557	0.203626	0	0	7.64228	26.5584	NQO2;MICAL2	GO_Molecular_Function_2021	INH-M10
calcium ion transmembrane transporter activity (GO:0015085)	1955-02-01	0.0309557	0.203626	0	0	7.64228	26.5584	TRPM2;TRPC5	GO_Molecular_Function_2021	INH-M10
oxidoreductase activity, acting on the aldehyde or oxo group of donors, disulfide as acceptor (GO:0016624)	2022-01-07	0.0344842	0.203626	0	0	33.4916	112.775	OGDH	GO_Molecular_Function_2021	INH-M10
mannosyl-oligosaccharide 1,2-alpha-mannosidase activity (GO:0004571)	2022-01-07	0.0344842	0.203626	0	0	33.4916	112.775	MAN1C1	GO_Molecular_Function_2021	INH-M10
mannosyl-oligosaccharide mannosidase activity (GO:0015924)	2022-01-07	0.0344842	0.203626	0	0	33.4916	112.775	MAN1C1	GO_Molecular_Function_2021	INH-M10
guanyl-nucleotide exchange factor activity (GO:0005085)	3/149	0.0388116	0.203626	0	0	4.18458	13.5958	DOCK11;ARFGEF2;ITSN1	GO_Molecular_Function_2021	INH-M10
inositol hexakisphosphate kinase activity (GO:0000828)	2022-01-08	0.0393135	0.203626	0	0	28.7056	92.8968	PPIP5K2	GO_Molecular_Function_2021	INH-M10
cAMP-dependent protein kinase inhibitor activity (GO:0004862)	2022-01-08	0.0393135	0.203626	0	0	28.7056	92.8968	PRKAG2	GO_Molecular_Function_2021	INH-M10
methylation-dependent protein binding (GO:0140034)	1963-02-01	0.0396819	0.203626	0	0	6.63734	21.4178	SPIN1;TDRD3	GO_Molecular_Function_2021	INH-M10
clathrin heavy chain binding (GO:0032050)	2022-01-09	0.0441188	0.203626	0	0	25.1162	78.3842	CEMIP	GO_Molecular_Function_2021	INH-M10
mannosidase activity (GO:0015923)	2022-01-09	0.0441188	0.203626	0	0	25.1162	78.3842	MANBA	GO_Molecular_Function_2021	INH-M10
methylated histone binding (GO:0035064)	1968-02-01	0.0455523	0.203626	0	0	6.13296	18.9441	SPIN1;TDRD3	GO_Molecular_Function_2021	INH-M10
symporter activity (GO:0015293)	2022-01-10	0.0489004	0.203626	0	0	22.3244	67.3742	SLC4A4	GO_Molecular_Function_2021	INH-M10
enoyl-CoA hydratase activity (GO:0004300)	2022-01-10	0.0489004	0.203626	0	0	22.3244	67.3742	AUH	GO_Molecular_Function_2021	INH-M10
cAMP-dependent protein kinase regulator activity (GO:0008603)	2022-01-10	0.0489004	0.203626	0	0	22.3244	67.3742	PRKAG2	GO_Molecular_Function_2021	INH-M10
CPC017 NPC 24H-pd 407824-10.0	1990-05-01	8.86974e-05	0.537508	0	0	12.2693	114.476	NQO2;PRKAG2;ANK1;CTNNAL1;TDRD3	LINCS_L1000_Chem_Pert_up	INH-M10
LJP005 A375 24H-SAR-245408-10	1993-05-01	0.000103654	0.537508	0	0	11.8493	108.711	DLC1;STK39;MICAL2;FAR2;NEAT1	LINCS_L1000_Chem_Pert_up	INH-M10
CPC005 A375 24H-dubinidine-10.0	5/109	0.000218781	0.537508	0	0	10.0182	84.4279	NQO2;ITSN1;STK39;ANK1;CTNNAL1	LINCS_L1000_Chem_Pert_up	INH-M10
CPC006 SKMEL28 6H-trichostatin a-10.0	5/117	0.000304044	0.537508	0	0	9.29887	75.3054	ITSN1;ST3GAL6;CTNNAL1;TDRD3;IDH3A	LINCS_L1000_Chem_Pert_up	INH-M10
LJP005 HS578T 3H-neratinib-0.12	2022-03-27	0.000325124	0.537508	0	0	25.6134	205.709	FAR2;NEAT1;SLC4A4	LINCS_L1000_Chem_Pert_up	INH-M10
LJP007 HEPG2 24H-INK-128-0.12	1966-04-01	0.000334323	0.537508	0	0	13.332	106.701	ZBTB38;STK39;MICAL2;SAT1	LINCS_L1000_Chem_Pert_up	INH-M10
CPC004 HA1E 6H-ouabain-10.0	5/124	0.000397478	0.537508	0	0	8.74878	68.5062	ITSN1;PRKAG2;ST3GAL6;CTNNAL1;TDRD3	LINCS_L1000_Chem_Pert_up	INH-M10
CPC019 PC3 6H-BRD-K98739056-10.0	1933-03-01	0.00059341	0.537508	0	0	20.4845	152.192	NQO2;NNT;IDH3A	LINCS_L1000_Chem_Pert_up	INH-M10
LJP006 HCC515 24H-PHA-793887-10	5/140	0.000691272	0.537508	0	0	7.70565	56.0739	EPB41L3;STK39;MICAL2;PRKAG2;SAT1	LINCS_L1000_Chem_Pert_up	INH-M10
CPC006 VCAP 24H-BRD-K64642496-40.0	1983-04-01	0.000798906	0.537508	0	0	10.4541	74.5615	ITSN1;PRKAG2;TDRD3;IDH3A	LINCS_L1000_Chem_Pert_up	INH-M10
LJP005 MCF7 24H-PD-184352-10	1937-03-01	0.000832937	0.537508	0	0	18.071	128.133	NEAT1;SAT1;MYH10	LINCS_L1000_Chem_Pert_up	INH-M10
LJP008 HEPG2 24H-(+)-JQ1-0.12	1940-03-01	0.0010477	0.537508	0	0	16.6032	113.917	DLC1;MAN1C1;PRKAG2	LINCS_L1000_Chem_Pert_up	INH-M10
CPC014 A375 6H-s1019-10.0	1942-03-01	0.00120859	0.537508	0	0	15.7502	105.815	NQO2;CLEC16A;ST3GAL6	LINCS_L1000_Chem_Pert_up	INH-M10
LJP006 BT20 24H-AZD-8055-0.04	1993-04-01	0.00122194	0.537508	0	0	9.27481	62.2091	AUH;ST3GAL6;NEAT1;SAT1	LINCS_L1000_Chem_Pert_up	INH-M10
LJP006 HT29 24H-WYE-125132-0.12	1943-03-01	0.00129455	0.537508	0	0	15.3557	102.109	EPB41L3;SLC4A4;CTNNAL1	LINCS_L1000_Chem_Pert_up	INH-M10
CPC002 HA1E 24H-kenpaullone-10.0	1995-04-01	0.00132224	0.537508	0	0	9.07005	60.1202	ITSN1;ANK1;CTNNAL1;IDH3A	LINCS_L1000_Chem_Pert_up	INH-M10
CPC006 LOVO 6H-su11652-10.0	1996-04-01	0.00137449	0.537508	0	0	8.97101	59.116	NQO2;ANK1;CTNNAL1;IDH3A	LINCS_L1000_Chem_Pert_up	INH-M10
CPC017 NPC 24H-ag 556-10.0	1944-03-01	0.00138426	0.537508	0	0	14.9804	98.6098	NQO2;CLEC16A;CTNNAL1	LINCS_L1000_Chem_Pert_up	INH-M10
LJP008 HT29 24H-PD-0325901-0.12	1998-04-01	0.00148329	0.537508	0	0	8.77926	57.1836	MAN1C1;NEAT1;SAT1;SLC4A4	LINCS_L1000_Chem_Pert_up	INH-M10
CPC002 HA1E 24H-nefazodone hydrochloride-10.0	1999-04-01	0.00153988	0.537508	0	0	8.6864	56.2536	PPP2R5E;ITSN1;ANK1;CTNNAL1	LINCS_L1000_Chem_Pert_up	INH-M10
CPC001 HA1E 24H-o-2050-10.0	1946-03-01	0.00157519	0.537508	0	0	14.2822	92.1684	NQO2;ITSN1;CTNNAL1	LINCS_L1000_Chem_Pert_up	INH-M10
LJP007 HCC515 24H-sutent-1.11	1946-03-01	0.00157519	0.537508	0	0	14.2822	92.1684	TAOK3;STK39;SLC4A4	LINCS_L1000_Chem_Pert_up	INH-M10
LJP009 HEPG2 24H-GDC-0879-3.33	1949-03-01	0.00189121	0.537508	0	0	13.3487	83.7037	MAN1C1;SLC4A4;MYH10	LINCS_L1000_Chem_Pert_up	INH-M10
LJP006 SKBR3 24H-XMD-1150-3.33	1949-03-01	0.00189121	0.537508	0	0	13.3487	83.7037	STK39;SAT1;MYH10	LINCS_L1000_Chem_Pert_up	INH-M10
CPC006 VCAP 24H-BRD-K56411643-10.0	4/106	0.00197878	0.537508	0	0	8.08742	50.3464	ITSN1;CLEC16A;TDRD3;IDH3A	LINCS_L1000_Chem_Pert_up	INH-M10
CPC002 HA1E 6H-guggulsterone-10.0	1950-03-01	0.00200468	0.537508	0	0	13.064	81.1574	ITSN1;ST3GAL6;ANK1	LINCS_L1000_Chem_Pert_up	INH-M10
LJP006 LNCAP 24H-palbociclib-10	1950-03-01	0.00200468	0.537508	0	0	13.064	81.1574	MICAL2;SLC4A4;SAT1	LINCS_L1000_Chem_Pert_up	INH-M10
CPC002 HA1E 6H-az 10417808-10.0	4/108	0.00211853	0.537508	0	0	7.93109	48.832	NQO2;ITSN1;ANK1;CTNNAL1	LINCS_L1000_Chem_Pert_up	INH-M10
CPC013 NPC 24H-BRD-K11663430-10.0	1952-03-01	0.00224412	0.537508	0	0	12.5296	76.4233	NQO2;CLEC16A;TDRD3	LINCS_L1000_Chem_Pert_up	INH-M10
CPC005 VCAP 24H-tropicamide-10.0	2022-02-15	0.00249083	0.537508	0	0	31.2198	187.167	NQO2;CLEC16A	LINCS_L1000_Chem_Pert_up	INH-M10
CPC012 NPC 24H-BRD-K53816294-10.0	1954-03-01	0.00250059	0.537508	0	0	12.037	72.1163	NQO2;CLEC16A;TDRD3	LINCS_L1000_Chem_Pert_up	INH-M10
LJP006 LNCAP 24H-PI-103-1.11	4/114	0.0025785	0.537508	0	0	7.49621	44.6815	GREB1;NEAT1;SLC4A4;SAT1	LINCS_L1000_Chem_Pert_up	INH-M10
LJP007 MCF7 24H-quizartinib-10	4/115	0.0026613	0.537508	0	0	7.4283	44.042	STK39;PRKAG2;NEAT1;SAT1	LINCS_L1000_Chem_Pert_up	INH-M10
CPC006 LOVO 6H-7b-cis-10.0	4/117	0.00283235	0.537508	0	0	7.29609	42.8036	NNT;CLEC16A;ST3GAL6;ANK1	LINCS_L1000_Chem_Pert_up	INH-M10
LJP007 HEPG2 24H-INK-128-0.37	1957-03-01	0.0029181	0.537508	0	0	11.3666	66.3446	STK39;MICAL2;NEAT1	LINCS_L1000_Chem_Pert_up	INH-M10
LJP007 MCF7 24H-OTSSP167-1.11	4/119	0.00301079	0.537508	0	0	7.16848	41.617	DLC1;PRKAG2;SLC4A4;SAT1	LINCS_L1000_Chem_Pert_up	INH-M10
CPC014 ASC 24H-s1014-10.0	1958-03-01	0.0030662	0.537508	0	0	11.1593	64.5826	ITSN1;ST3GAL6;TDRD3	LINCS_L1000_Chem_Pert_up	INH-M10
LJP006 HEPG2 24H-GDC-0941-0.37	1958-03-01	0.0030662	0.537508	0	0	11.1593	64.5826	EPB41L3;GREB1;MYH10	LINCS_L1000_Chem_Pert_up	INH-M10
CPC006 PC3 6H-pp-110-22.2	4/120	0.00310282	0.537508	0	0	7.10632	41.0422	NNT;ANK1;CTNNAL1;IDH3A	LINCS_L1000_Chem_Pert_up	INH-M10
CPC008 PC3 24H-ncgc00185923-01-10.0	2022-02-17	0.00320529	0.537508	0	0	27.0544	155.372	GAS2;CTNNAL1	LINCS_L1000_Chem_Pert_up	INH-M10
CPC002 HA1E 6H-noscapine hydrochloride-10.0	1959-03-01	0.00321884	0.537508	0	0	10.9595	62.8936	NQO2;ITSN1;ANK1	LINCS_L1000_Chem_Pert_up	INH-M10
CPC010 HEPG2 6H-BRD-K99633092-10.0	1960-03-01	0.00337607	0.537508	0	0	10.7667	61.2737	NQO2;GAS2;ANK1	LINCS_L1000_Chem_Pert_up	INH-M10
LJP006 SKBR3 24H-BI-2536-10	4/123	0.00339043	0.537508	0	0	6.92612	39.3875	OSBPL3;NEAT1;SAT1;MYH10	LINCS_L1000_Chem_Pert_up	INH-M10
CPC006 AGS 6H-BRD-K35716340-12.0	4/124	0.00349019	0.537508	0	0	6.86806	38.8581	NQO2;STK39;ST3GAL6;IDH3A	LINCS_L1000_Chem_Pert_up	INH-M10
CPC006 HCT116 6H-ag14361-25.0	4/124	0.00349019	0.537508	0	0	6.86806	38.8581	PPP2R5E;OGDH;TDRD3;IDH3A	LINCS_L1000_Chem_Pert_up	INH-M10
LJP006 SKBR3 24H-alvocidib-10	4/124	0.00349019	0.537508	0	0	6.86806	38.8581	NQO2;ZBTB38;STK39;CTNNAL1	LINCS_L1000_Chem_Pert_up	INH-M10
CPC006 VCAP 24H-BRD-K25737009-40.0	4/126	0.00369568	0.537508	0	0	6.75478	37.8308	ITSN1;PRKAG2;ST3GAL6;ANK1	LINCS_L1000_Chem_Pert_up	INH-M10
CPC012 PC3 24H-BRD-K56196992-10.0	4/126	0.00369568	0.537508	0	0	6.75478	37.8308	ITSN1;ST3GAL6;ANK1;TDRD3	LINCS_L1000_Chem_Pert_up	INH-M10
CPC002 HA1E 24H-riluzole hydrochloride-10.0	4/127	0.00380144	0.537508	0	0	6.69953	37.3323	PPP2R5E;ITSN1;ANK1;CTNNAL1	LINCS_L1000_Chem_Pert_up	INH-M10
CPC006 A549 6H-rapamycin-11.1	1964-03-01	0.00405172	0.537508	0	0	10.0586	55.4092	CLEC16A;ANK1;CTNNAL1	LINCS_L1000_Chem_Pert_up	INH-M10
LJP005 HA1E 24H-XMD16-144-1.11	1964-03-01	0.00405172	0.537508	0	0	10.0586	55.4092	MEF2A;MAN1C1;SAT1	LINCS_L1000_Chem_Pert_up	INH-M10
LJP005 MCF7 3H-CP466722-10	1964-03-01	0.00405172	0.537508	0	0	10.0586	55.4092	STK39;NEAT1;SAT1	LINCS_L1000_Chem_Pert_up	INH-M10
CPC020 PC3 6H-BRD-K53308430-10.0	4/130	0.00413101	0.537508	0	0	6.53902	35.8942	NNT;ITSN1;ST3GAL6;IDH3A	LINCS_L1000_Chem_Pert_up	INH-M10
CPC006 SW948 6H-auranofin-10.0	4/131	0.00424502	0.537508	0	0	6.4872	35.4332	NQO2;CLEC16A;ANK1;IDH3A	LINCS_L1000_Chem_Pert_up	INH-M10
CPC014 VCAP 6H-BRD-U86922168-10.0	4/132	0.00436114	0.537508	0	0	6.4362	34.9809	NQO2;NNT;CLEC16A;CTNNAL1	LINCS_L1000_Chem_Pert_up	INH-M10
CPC005 HT29 24H-mk 212-10.0	1966-03-01	0.00441815	0.537508	0	0	9.73834	52.8016	NQO2;ITSN1;STK39	LINCS_L1000_Chem_Pert_up	INH-M10
CPC005 PC3 24H-ly-294002-10.0	1966-03-01	0.00441815	0.537508	0	0	9.73834	52.8016	ST3GAL6;ANK1;CTNNAL1	LINCS_L1000_Chem_Pert_up	INH-M10
CPC014 PC3 24H-hy-10344-10.0	2022-02-20	0.0044345	0.537508	0	0	22.542	122.14	CLEC16A;ANK1	LINCS_L1000_Chem_Pert_up	INH-M10
CPC008 A375 6H-BRD-K26831771-10.0	2022-02-20	0.0044345	0.537508	0	0	22.542	122.14	ITSN1;ANK1	LINCS_L1000_Chem_Pert_up	INH-M10
CPC006 HT29 6H-15-deoxy-?12,14-prostaglandin j2-10.0	1967-03-01	0.00460865	0.537508	0	0	9.5857	51.5693	GAS2;ST3GAL6;CTNNAL1	LINCS_L1000_Chem_Pert_up	INH-M10
LJP006 LNCAP 24H-MK-2206-0.37	1968-03-01	0.00480405	0.537508	0	0	9.43775	50.3815	MICAL2;NEAT1;SAT1	LINCS_L1000_Chem_Pert_up	INH-M10
CPC019 HCC515 6H-BRD-K57836103-10.0	2022-02-21	0.00488539	0.537508	0	0	21.3545	113.638	NQO2;TDRD3	LINCS_L1000_Chem_Pert_up	INH-M10
CPC019 HT29 6H-BRD-K86027709-10.0	2022-02-21	0.00488539	0.537508	0	0	21.3545	113.638	ITSN1;IDH3A	LINCS_L1000_Chem_Pert_up	INH-M10
CPC006 MCF7 24H-cjd-fun-4-2-10.0	2022-02-21	0.00488539	0.537508	0	0	21.3545	113.638	CTNNAL1;TDRD3	LINCS_L1000_Chem_Pert_up	INH-M10
LJP009 A549 24H-KIN236-10	2022-01-01	0.00499993	0.537508	0	0	19900	105437	MAN1C1	LINCS_L1000_Chem_Pert_up	INH-M10
CPC006 TYKNU 6H-tl hras26 brd-k01877528-10.0	4/138	0.00510314	0.537508	0	0	6.14614	32.4387	OGDH;ANK1;TDRD3;IDH3A	LINCS_L1000_Chem_Pert_up	INH-M10
LJP006 PC3 24H-GSK-1059615-10	4/138	0.00510314	0.537508	0	0	6.14614	32.4387	GALNT7;STK39;NEAT1;SAT1	LINCS_L1000_Chem_Pert_up	INH-M10
LJP009 A549 24H-CGP-60474-0.04	1970-03-01	0.00520972	0.537508	0	0	9.1551	48.1305	EPB41L3;MICAL2;CTNNAL1	LINCS_L1000_Chem_Pert_up	INH-M10
LJP006 HCC515 24H-AS-605240-10	1970-03-01	0.00520972	0.537508	0	0	9.1551	48.1305	ZBTB38;NEAT1;SAT1	LINCS_L1000_Chem_Pert_up	INH-M10
CPC019 VCAP 24H-BRD-K96076993-10.0	2022-02-22	0.0053565	0.537508	0	0	20.2857	106.083	NQO2;CLEC16A	LINCS_L1000_Chem_Pert_up	INH-M10
CPC007 PC3 6H-fu jmbii105b-10.0	2022-02-22	0.0053565	0.537508	0	0	20.2857	106.083	GAS2;ANK1	LINCS_L1000_Chem_Pert_up	INH-M10
CPC009 PC3 6H-salmeterol-10.0	2022-02-22	0.0053565	0.537508	0	0	20.2857	106.083	NQO2;ST3GAL6	LINCS_L1000_Chem_Pert_up	INH-M10
LJP006 MDAMB231 24H-geldanamycin-0.04	2022-02-22	0.0053565	0.537508	0	0	20.2857	106.083	DLC1;MYH10	LINCS_L1000_Chem_Pert_up	INH-M10
CPC006 HCC15 6H-rapamycin-11.1	1971-03-01	0.00542006	0.537508	0	0	9.02001	47.0633	ANK1;TDRD3;IDH3A	LINCS_L1000_Chem_Pert_up	INH-M10
CPC006 SW948 6H-BRD-K41859756-10.0	1971-03-01	0.00542006	0.537508	0	0	9.02001	47.0633	NQO2;ITSN1;PRKAG2	LINCS_L1000_Chem_Pert_up	INH-M10
CPC013 A375 6H-BRD-K09854848-10.0	1971-03-01	0.00542006	0.537508	0	0	9.02001	47.0633	CLEC16A;ST3GAL6;ANK1	LINCS_L1000_Chem_Pert_up	INH-M10
LJP007 HCC515 24H-dasatinib-10	1971-03-01	0.00542006	0.537508	0	0	9.02001	47.0633	NEAT1;SLC4A4;MYH10	LINCS_L1000_Chem_Pert_up	INH-M10
CPC006 HA1E 6H-ingenol 3, 20-dibenzoate-10.0	6/320	0.005426	0.537508	0	0	3.98143	20.7694	NNT;ITSN1;EPB41L3;PRKAG2;ANK1;TDRD3	LINCS_L1000_Chem_Pert_up	INH-M10
LJP005 MCF7 3H-geldanamycin-0.37	1972-03-01	0.00563543	0.537508	0	0	8.88884	46.0325	EPB41L3;NEAT1;SAT1	LINCS_L1000_Chem_Pert_up	INH-M10
LJP008 HEPG2 24H-CGP-60474-3.33	4/143	0.00578268	0.537508	0	0	5.92356	30.5234	GALNT7;EPB41L3;STK39;SLC4A4	LINCS_L1000_Chem_Pert_up	INH-M10
CPC005 A375 6H-tas 301-10.0	2022-02-23	0.00584762	0.537508	0	0	19.3188	99.3316	OGDH;TDRD3	LINCS_L1000_Chem_Pert_up	INH-M10
CPC003 HA1E 24H-remacemide hydrochloride-10.0	1973-03-01	0.00585588	0.537508	0	0	8.76141	45.0364	NQO2;CTNNAL1;TDRD3	LINCS_L1000_Chem_Pert_up	INH-M10
CPC012 VCAP 24H-BRD-K68202742 (trichostatin a)-10.0	4/144	0.00592547	0.537508	0	0	5.88095	30.1604	CLEC16A;ST3GAL6;TDRD3;IDH3A	LINCS_L1000_Chem_Pert_up	INH-M10
CPC006 LOVO 6H-peitc-10.0	1974-03-01	0.00608144	0.537508	0	0	8.63758	44.0734	NNT;GAS2;ANK1	LINCS_L1000_Chem_Pert_up	INH-M10
CPC010 HEPG2 6H-stock2s-69948-10.0	1974-03-01	0.00608144	0.537508	0	0	8.63758	44.0734	NQO2;ST3GAL6;TDRD3	LINCS_L1000_Chem_Pert_up	INH-M10
LJP006 HT29 24H-GSK-1059615-10	1974-03-01	0.00608144	0.537508	0	0	8.63758	44.0734	NEAT1;SLC4A4;SAT1	LINCS_L1000_Chem_Pert_up	INH-M10
CPC003 HA1E 24H-hinokitiol-10.0	4/146	0.00621807	0.537508	0	0	5.79754	29.4532	ITSN1;ANK1;CTNNAL1;TDRD3	LINCS_L1000_Chem_Pert_up	INH-M10
LJP009 HA1E 24H-JNK-IN-5A-10	1975-03-01	0.00631214	0.537508	0	0	8.51718	43.1419	DLC1;SAT1;LPP	LINCS_L1000_Chem_Pert_up	INH-M10
CPC006 PL21 6H-bml-259-80.0	1975-03-01	0.00631214	0.537508	0	0	8.51718	43.1419	OGDH;ANK1;IDH3A	LINCS_L1000_Chem_Pert_up	INH-M10
LJP006 HT29 24H-dasatinib-0.12	1975-03-01	0.00631214	0.537508	0	0	8.51718	43.1419	MICAL2;SAT1;LPP	LINCS_L1000_Chem_Pert_up	INH-M10
CPC005 PC3 6H-mk 212-10.0	2022-02-24	0.00635855	0.537508	0	0	18.4397	93.2672	ITSN1;STK39	LINCS_L1000_Chem_Pert_up	INH-M10
CPC020 PC3 24H-chlorambucil-10.0	2022-02-24	0.00635855	0.537508	0	0	18.4397	93.2672	CLEC16A;ST3GAL6	LINCS_L1000_Chem_Pert_up	INH-M10
LJP006 SKBR3 24H-BMS-387032-0.12	1977-03-01	0.00678906	0.537508	0	0	8.28615	41.3681	STK39;MICAL2;SAT1	LINCS_L1000_Chem_Pert_up	INH-M10
CPC002 PC3 24H-mifepristone-10.0	2022-02-25	0.00688907	0.537508	0	0	17.6371	87.7942	GAS2;CTNNAL1	LINCS_L1000_Chem_Pert_up	INH-M10
CPC002 HA1E 6H-t 0901317-10.0	4/151	0.00699124	0.537508	0	0	5.59892	27.788	NQO2;ITSN1;ST3GAL6;CTNNAL1	LINCS_L1000_Chem_Pert_up	INH-M10
CPC014 NEU 24H-BRD-A20697603-10.0	1978-03-01	0.00703534	0.537508	0	0	8.17526	40.5232	NQO2;EPB41L3;GAS2	LINCS_L1000_Chem_Pert_up	INH-M10
LJP005 HS578T 24H-torin-2-10	1978-03-01	0.00703534	0.537508	0	0	8.17526	40.5232	OSBPL3;STK39;SAT1	LINCS_L1000_Chem_Pert_up	INH-M10
LJP006 A375 24H-BI-2536-0.04	1978-03-01	0.00703534	0.537508	0	0	8.17526	40.5232	OSBPL3;DLC1;CTNNAL1	LINCS_L1000_Chem_Pert_up	INH-M10
CPC017 SKB 24H-herniarin-10.0	1979-03-01	0.00728687	0.537508	0	0	8.06728	39.7046	NQO2;GAS2;STK39	LINCS_L1000_Chem_Pert_up	INH-M10
LJP006 HA1E 24H-nintedanib-10	4/153	0.00731752	0.537508	0	0	5.52321	27.1603	MAN1C1;FAR2;NEAT1;SAT1	LINCS_L1000_Chem_Pert_up	INH-M10
CPC014 SKB 24H-BRD-U31801276-10.0	2022-02-26	0.00743899	0.537508	0	0	16.9014	82.8339	NQO2;PRKAG2	LINCS_L1000_Chem_Pert_up	INH-M10
LJP009 HEPG2 24H-ZM-447439-0.37	2022-02-26	0.00743899	0.537508	0	0	16.9014	82.8339	ZBTB38;MAN1C1	LINCS_L1000_Chem_Pert_up	INH-M10
LJP005 SKBR3 24H-AZD-8330-10	2022-02-26	0.00743899	0.537508	0	0	16.9014	82.8339	NEAT1;SLC4A4	LINCS_L1000_Chem_Pert_up	INH-M10
LJP006 BT20 3H-BMS-387032-0.04	2022-02-26	0.00743899	0.537508	0	0	16.9014	82.8339	SLC4A4;SAT1	LINCS_L1000_Chem_Pert_up	INH-M10
CPC013 MCF7 24H-BRD-K04156788-10.0	2022-02-26	0.00743899	0.537508	0	0	16.9014	82.8339	CTNNAL1;TDRD3	LINCS_L1000_Chem_Pert_up	INH-M10
CPC006 PL21 6H-BRD-K49371609-0.09	4/154	0.00748437	0.537508	0	0	5.48611	26.8542	NQO2;ST3GAL6;TDRD3;IDH3A	LINCS_L1000_Chem_Pert_up	INH-M10
CPC013 NPC 24H-s1362-10.0	1980-03-01	0.00754367	0.537508	0	0	7.96211	38.9112	NQO2;ANK1;CTNNAL1	LINCS_L1000_Chem_Pert_up	INH-M10
LJP005 A375 24H-AZD-6482-10	1981-03-01	0.00780578	0.537508	0	0	7.85964	38.1419	GALNT7;STK39;NEAT1	LINCS_L1000_Chem_Pert_up	INH-M10
CPC006 LOVO 6H-l-sulforophane-10.0	1981-03-01	0.00780578	0.537508	0	0	7.85964	38.1419	NNT;GAS2;ANK1	LINCS_L1000_Chem_Pert_up	INH-M10
CPC006 NCIH508 6H-ski ii-40.0	1981-03-01	0.00780578	0.537508	0	0	7.85964	38.1419	NQO2;CLEC16A;IDH3A	LINCS_L1000_Chem_Pert_up	INH-M10
LJP006 LNCAP 24H-GDC-0941-10	1981-03-01	0.00780578	0.537508	0	0	7.85964	38.1419	NEAT1;SLC4A4;SAT1	LINCS_L1000_Chem_Pert_up	INH-M10
CPC006 SKLU1 6H-BRD-K92317137-10.0	4/157	0.00799992	0.537508	0	0	5.37772	25.9654	NQO2;CLEC16A;PRKAG2;ANK1	LINCS_L1000_Chem_Pert_up	INH-M10
CPC006 VCAP 24H-thioridazine hydrochloride-10.0	2022-02-27	0.00800811	0.537508	0	0	16.2245	78.3205	NQO2;TDRD3	LINCS_L1000_Chem_Pert_up	INH-M10
CPC014 ASC 24H-s1053-10.0	1982-03-01	0.00807322	0.537508	0	0	7.75975	37.3958	NQO2;ANK1;TDRD3	LINCS_L1000_Chem_Pert_up	INH-M10
LJP005 SKBR3 3H-WZ-3105-1.11	1982-03-01	0.00807322	0.537508	0	0	7.75975	37.3958	NEAT1;SLC4A4;SAT1	LINCS_L1000_Chem_Pert_up	INH-M10
LJP006 MCF10A 3H-dasatinib-10	1982-03-01	0.00807322	0.537508	0	0	7.75975	37.3958	AUH;NEAT1;SLC4A4	LINCS_L1000_Chem_Pert_up	INH-M10
CPC013 NPC 24H-BRD-K63068307-10.0	1982-03-01	0.00807322	0.537508	0	0	7.75975	37.3958	NQO2;ITSN1;TDRD3	LINCS_L1000_Chem_Pert_up	INH-M10
CPC006 HEPG2 6H-temsirolimus [ci779]-10.0	1983-03-01	0.00834601	0.537508	0	0	7.66237	36.6719	PRKAG2;ST3GAL6;TDRD3	LINCS_L1000_Chem_Pert_up	INH-M10
LJP006 SKBR3 24H-torin-1-0.04	1983-03-01	0.00834601	0.537508	0	0	7.66237	36.6719	GALNT7;FAR2;NEAT1	LINCS_L1000_Chem_Pert_up	INH-M10
LJP005 HT29 24H-trametinib-3.33	4/160	0.00853829	0.537508	0	0	5.2735	25.1187	NEAT1;SLC4A4;SAT1;MYH10	LINCS_L1000_Chem_Pert_up	INH-M10
CPC015 ASC 24H-oxibendazole-10.0	2022-02-28	0.00859621	0.537508	0	0	15.5997	74.1989	NQO2;CTNNAL1	LINCS_L1000_Chem_Pert_up	INH-M10
LJP009 PC3 24H-rondual-kinase-inhibitor-10	2022-02-28	0.00859621	0.537508	0	0	15.5997	74.1989	MAN1C1;NEAT1	LINCS_L1000_Chem_Pert_up	INH-M10
LJP006 A549 24H-saracatinib-0.37	2022-02-28	0.00859621	0.537508	0	0	15.5997	74.1989	ST3GAL6;MYH10	LINCS_L1000_Chem_Pert_up	INH-M10
CPC002 HA1E 6H-danazol-10.0	1984-03-01	0.00862417	0.537508	0	0	7.56739	35.9692	ITSN1;ANK1;CTNNAL1	LINCS_L1000_Chem_Pert_up	INH-M10
CPC006 EFO27 6H-parthenolide-20.0	1984-03-01	0.00862417	0.537508	0	0	7.56739	35.9692	GAS2;CLEC16A;TDRD3	LINCS_L1000_Chem_Pert_up	INH-M10
CPC006 HT115 6H-ag-014699 (pf-01367338)-10.0	1984-03-01	0.00862417	0.537508	0	0	7.56739	35.9692	ANK1;TDRD3;IDH3A	LINCS_L1000_Chem_Pert_up	INH-M10
CPC006 MCF7 24H-pp-30-11.1	1984-03-01	0.00862417	0.537508	0	0	7.56739	35.9692	ARFGEF2;CLEC16A;CTNNAL1	LINCS_L1000_Chem_Pert_up	INH-M10
LJP006 A375 24H-ZSTK-474-3.33	1984-03-01	0.00862417	0.537508	0	0	7.56739	35.9692	STK39;ST3GAL6;NEAT1	LINCS_L1000_Chem_Pert_up	INH-M10
LJP006 SKBR3 24H-ZSTK-474-10	1984-03-01	0.00862417	0.537508	0	0	7.56739	35.9692	GALNT7;NEAT1;SAT1	LINCS_L1000_Chem_Pert_up	INH-M10
LJP006 SKBR3 24H-KIN001-043-10	1984-03-01	0.00862417	0.537508	0	0	7.56739	35.9692	STK39;NEAT1;SLC4A4	LINCS_L1000_Chem_Pert_up	INH-M10
CPC002 HA1E 6H-pd 98059-10.0	1985-03-01	0.00890773	0.537508	0	0	7.47473	35.287	ITSN1;ANK1;CTNNAL1	LINCS_L1000_Chem_Pert_up	INH-M10
CPC004 HCC515 24H-nadolol-10.0	1985-03-01	0.00890773	0.537508	0	0	7.47473	35.287	NQO2;EPB41L3;ST3GAL6	LINCS_L1000_Chem_Pert_up	INH-M10
CPC008 A375 24H-ncgc00188714-01-10.0	1985-03-01	0.00890773	0.537508	0	0	7.47473	35.287	NQO2;CLEC16A;TDRD3	LINCS_L1000_Chem_Pert_up	INH-M10
CPC006 PC3 6H-manumycin a-9.08	4/162	0.00891009	0.537508	0	0	5.20622	24.5763	NQO2;CLEC16A;ST3GAL6;ANK1	LINCS_L1000_Chem_Pert_up	INH-M10
CPC010 A375 6H-BRD-K92317137-10.0	1986-03-01	0.0091967	0.537508	0	0	7.3843	34.6243	EPB41L3;CLEC16A;PRKAG2	LINCS_L1000_Chem_Pert_up	INH-M10
LJP005 BT20 3H-dovitinib-3.33	2029-02-01	0.0092031	0.537508	0	0	15.0212	70.4224	DLC1;GREB1	LINCS_L1000_Chem_Pert_up	INH-M10
CPC011 A549 6H-itraconazole-10.0	1987-03-01	0.00949112	0.537508	0	0	7.29602	33.9805	DLC1;ITSN1;ANK1	LINCS_L1000_Chem_Pert_up	INH-M10
CPC006 A549 6H-BRD-K64642496-40.0	1988-03-01	0.009791	0.537508	0	0	7.20982	33.3548	NQO2;PRKAG2;ANK1	LINCS_L1000_Chem_Pert_up	INH-M10
LJP006 LNCAP 24H-GDC-0941-1.11	1988-03-01	0.009791	0.537508	0	0	7.20982	33.3548	NEAT1;SLC4A4;SAT1	LINCS_L1000_Chem_Pert_up	INH-M10
CPC013 ASC 24H-s1085-10.0	1988-03-01	0.009791	0.537508	0	0	7.20982	33.3548	ITSN1;ANK1;TDRD3	LINCS_L1000_Chem_Pert_up	INH-M10
CPC004 PC3 24H-BRD-K87343924 (wortmannin)-10.0	1930-02-01	0.00982858	0.537508	0	0	14.484	66.9516	ITSN1;ST3GAL6	LINCS_L1000_Chem_Pert_up	INH-M10
LJP005 HS578T 3H-PIK-93-10	1930-02-01	0.00982858	0.537508	0	0	14.484	66.9516	NEAT1;SAT1	LINCS_L1000_Chem_Pert_up	INH-M10
CPC006 A375 6H-pd 98059-10.0	2022-01-02	0.00997515	0.537508	0	0	201	926.139	CLEC16A	LINCS_L1000_Chem_Pert_up	INH-M10
LJP005 BT20 24H-torin-2-10	1989-03-01	0.0100964	0.537508	0	0	7.12563	32.7464	STK39;NEAT1;SAT1	LINCS_L1000_Chem_Pert_up	INH-M10
LJP006 HCC515 24H-afatinib-1.11	1989-03-01	0.0100964	0.537508	0	0	7.12563	32.7464	NEAT1;SLC4A4;SAT1	LINCS_L1000_Chem_Pert_up	INH-M10
CPC012 PC3 24H-BRD-K74761218-10.0	1989-03-01	0.0100964	0.537508	0	0	7.12563	32.7464	ITSN1;ST3GAL6;ANK1	LINCS_L1000_Chem_Pert_up	INH-M10
LJP005 BT20 24H-GDC-0980-10	1990-03-01	0.0104072	0.537508	0	0	7.04337	32.1548	AUH;NEAT1;SAT1	LINCS_L1000_Chem_Pert_up	INH-M10
LJP006 HME1 3H-QL-X-138-10	1990-03-01	0.0104072	0.537508	0	0	7.04337	32.1548	GALNT7;NEAT1;SAT1	LINCS_L1000_Chem_Pert_up	INH-M10
LJP006 SKBR3 24H-radicicol-0.37	1990-03-01	0.0104072	0.537508	0	0	7.04337	32.1548	GALNT7;NEAT1;SAT1	LINCS_L1000_Chem_Pert_up	INH-M10
LJP009 HA1E 24H-PF-3758309-1.11	1931-02-01	0.0104725	0.537508	0	0	13.9838	63.7523	NQO2;IDH3A	LINCS_L1000_Chem_Pert_up	INH-M10
CPC006 LOVO 6H-manumycin a-9.08	4/170	0.0105027	0.537508	0	0	4.95331	22.5679	NQO2;ST3GAL6;ANK1;IDH3A	LINCS_L1000_Chem_Pert_up	INH-M10
CPC006 HCC15 6H-azd8055-10.0	1991-03-01	0.0107236	0.537508	0	0	6.96298	31.5793	ST3GAL6;ANK1;TDRD3	LINCS_L1000_Chem_Pert_up	INH-M10
LJP006 SKBR3 24H-PI-103-1.11	1991-03-01	0.0107236	0.537508	0	0	6.96298	31.5793	GALNT7;TAOK3;SAT1	LINCS_L1000_Chem_Pert_up	INH-M10
LJP007 HEPG2 24H-INK-128-3.33	1991-03-01	0.0107236	0.537508	0	0	6.96298	31.5793	ZBTB38;STK39;PRKAG2	LINCS_L1000_Chem_Pert_up	INH-M10
LJP008 HA1E 24H-KU-60019-1.11	1992-03-01	0.0110455	0.537508	0	0	6.8844	31.0193	PPP2R5E;EPB41L3;FAR2	LINCS_L1000_Chem_Pert_up	INH-M10
LJP007 PC3 24H-NVP-BGT226-0.37	1992-03-01	0.0110455	0.537508	0	0	6.8844	31.0193	ZBTB38;STK39;SAT1	LINCS_L1000_Chem_Pert_up	INH-M10
CPC016 NEU 24H-kn-93-10.0	1932-02-01	0.0111345	0.537508	0	0	13.517	60.7955	NQO2;ANK1	LINCS_L1000_Chem_Pert_up	INH-M10
LJP009 HEPG2 24H-XMD-1499-3.33	1932-02-01	0.0111345	0.537508	0	0	13.517	60.7955	ZBTB38;DLC1	LINCS_L1000_Chem_Pert_up	INH-M10
LJP009 HA1E 24H-XMD-1499-1.11	1932-02-01	0.0111345	0.537508	0	0	13.517	60.7955	FAR2;SLC4A4	LINCS_L1000_Chem_Pert_up	INH-M10
LJP006 LNCAP 24H-MK-2206-1.11	1932-02-01	0.0111345	0.537508	0	0	13.517	60.7955	GREB1;NEAT1	LINCS_L1000_Chem_Pert_up	INH-M10
LJP006 PC3 24H-PF-562271-0.37	1932-02-01	0.0111345	0.537508	0	0	13.517	60.7955	NEAT1;SLC4A4	LINCS_L1000_Chem_Pert_up	INH-M10
LJP006 A375 24H-NVP-TAE684-0.12	1993-03-01	0.0113729	0.537508	0	0	6.80756	30.4742	MAN1C1;NEAT1;SAT1	LINCS_L1000_Chem_Pert_up	INH-M10
LJP006 A549 24H-HG-6-64-01-3.33	1994-03-01	0.0117059	0.537508	0	0	6.73241	29.9435	PRKAG2;NEAT1;SLC4A4	LINCS_L1000_Chem_Pert_up	INH-M10
LJP006 HT29 24H-CGP-60474-10	4/176	0.011811	0.537508	0	0	4.77907	21.213	NQO2;NNT;ZBTB38;SAT1	LINCS_L1000_Chem_Pert_up	INH-M10
CPC016 SKB 24H-linolenic acid (18:3 n-3)-10.0	1933-02-01	0.0118146	0.537508	0	0	13.0803	58.0559	NQO2;GAS2	LINCS_L1000_Chem_Pert_up	INH-M10
CPC017 NPC 24H-w-9 hydrochloride-10.0	1933-02-01	0.0118146	0.537508	0	0	13.0803	58.0559	CTNNAL1;TDRD3	LINCS_L1000_Chem_Pert_up	INH-M10
LJP009 PC3 24H-KIN001-220-10	1933-02-01	0.0118146	0.537508	0	0	13.0803	58.0559	DLC1;SAT1	LINCS_L1000_Chem_Pert_up	INH-M10
LJP005 MCF7 24H-GSK-690693-1.11	1933-02-01	0.0118146	0.537508	0	0	13.0803	58.0559	DLC1;NEAT1	LINCS_L1000_Chem_Pert_up	INH-M10
LJP005 MDAMB231 3H-neratinib-1.11	1933-02-01	0.0118146	0.537508	0	0	13.0803	58.0559	GREB1;NEAT1	LINCS_L1000_Chem_Pert_up	INH-M10
LJP005 SKBR3 3H-GDC-0980-0.37	1933-02-01	0.0118146	0.537508	0	0	13.0803	58.0559	GALNT7;SLC4A4	LINCS_L1000_Chem_Pert_up	INH-M10
LJP005 HS578T 24H-torin-2-0.37	1995-03-01	0.0120445	0.537508	0	0	6.6589	29.4266	SLC4A7;OSBPL3;SAT1	LINCS_L1000_Chem_Pert_up	INH-M10
CPC004 HA1E 24H-piplartine-10.0	1996-03-01	0.0123887	0.537508	0	0	6.58696	28.9231	ITSN1;CLEC16A;ST3GAL6	LINCS_L1000_Chem_Pert_up	INH-M10
CPC006 HCC15 6H-calpeptin-10.0	1996-03-01	0.0123887	0.537508	0	0	6.58696	28.9231	ST3GAL6;ANK1;IDH3A	LINCS_L1000_Chem_Pert_up	INH-M10
CPC006 LOVO 6H-ag14361-25.0	1996-03-01	0.0123887	0.537508	0	0	6.58696	28.9231	ST3GAL6;TDRD3;IDH3A	LINCS_L1000_Chem_Pert_up	INH-M10
CPC006 RMUGS 6H-ag14361-25.0	1996-03-01	0.0123887	0.537508	0	0	6.58696	28.9231	NQO2;ITSN1;ST3GAL6	LINCS_L1000_Chem_Pert_up	INH-M10
CPC006 U937 6H-BRD-K52075040-44.4	1996-03-01	0.0123887	0.537508	0	0	6.58696	28.9231	ITSN1;CLEC16A;ST3GAL6	LINCS_L1000_Chem_Pert_up	INH-M10
LJP005 MCF7 24H-crizotinib-10	1996-03-01	0.0123887	0.537508	0	0	6.58696	28.9231	STK39;NEAT1;SAT1	LINCS_L1000_Chem_Pert_up	INH-M10
CPC010 HEPG2 6H-BRD-K27169919-10.0	1996-03-01	0.0123887	0.537508	0	0	6.58696	28.9231	NQO2;GAS2;ANK1	LINCS_L1000_Chem_Pert_up	INH-M10
LJP007 MCF7 24H-DCC-2036-3.33	1996-03-01	0.0123887	0.537508	0	0	6.58696	28.9231	GALNT7;NEAT1;SLC4A4	LINCS_L1000_Chem_Pert_up	INH-M10
CPC004 HCC515 6H-raf1 kinase inhibitor i-10.0	1934-02-01	0.0125125	0.537508	0	0	12.6709	55.5117	ITSN1;ST3GAL6	LINCS_L1000_Chem_Pert_up	INH-M10
CPC008 A375 6H-ncgc00182353-01-10.0	1934-02-01	0.0125125	0.537508	0	0	12.6709	55.5117	ITSN1;ST3GAL6	LINCS_L1000_Chem_Pert_up	INH-M10
CPC003 PC3 24H-wortmannin-10.0	1997-03-01	0.0127385	0.537508	0	0	6.51656	28.4326	NNT;ANK1;CTNNAL1	LINCS_L1000_Chem_Pert_up	INH-M10
CPC006 HT29 24H-r406-10.0	1997-03-01	0.0127385	0.537508	0	0	6.51656	28.4326	ITSN1;GREB1;ANK1	LINCS_L1000_Chem_Pert_up	INH-M10
CPC006 NCIH596 6H-BRD-K26664453-10.0	1997-03-01	0.0127385	0.537508	0	0	6.51656	28.4326	NQO2;ST3GAL6;IDH3A	LINCS_L1000_Chem_Pert_up	INH-M10
CPC006 U937 6H-BRD-K81473043-0.35	1997-03-01	0.0127385	0.537508	0	0	6.51656	28.4326	CLEC16A;ST3GAL6;IDH3A	LINCS_L1000_Chem_Pert_up	INH-M10
LJP006 SKBR3 24H-ZSTK-474-3.33	1997-03-01	0.0127385	0.537508	0	0	6.51656	28.4326	GALNT7;NEAT1;SAT1	LINCS_L1000_Chem_Pert_up	INH-M10
CPC015 A549 6H-jtc 801-10.0	1998-03-01	0.013094	0.537508	0	0	6.44764	27.9544	NQO2;PRKAG2;ST3GAL6	LINCS_L1000_Chem_Pert_up	INH-M10
CPC006 HEPG2 6H-BRD-K64642496-40.0	1998-03-01	0.013094	0.537508	0	0	6.44764	27.9544	ST3GAL6;ANK1;CTNNAL1	LINCS_L1000_Chem_Pert_up	INH-M10
LJP008 MCF7 24H-GSK-1070916-10	1998-03-01	0.013094	0.537508	0	0	6.44764	27.9544	PRKAG2;NEAT1;SAT1	LINCS_L1000_Chem_Pert_up	INH-M10
LJP005 SKBR3 24H-neratinib-0.37	1998-03-01	0.013094	0.537508	0	0	6.44764	27.9544	STK39;NEAT1;SAT1	LINCS_L1000_Chem_Pert_up	INH-M10
LJP006 LNCAP 24H-AZD-7762-3.33	1998-03-01	0.013094	0.537508	0	0	6.44764	27.9544	MAN1C1;SAT1;SLC4A4	LINCS_L1000_Chem_Pert_up	INH-M10
CPC012 PC3 24H-BRD-A50388635-10.0	1998-03-01	0.013094	0.537508	0	0	6.44764	27.9544	ITSN1;CLEC16A;ANK1	LINCS_L1000_Chem_Pert_up	INH-M10
CPC014 SKB 24H-erlotinib-10.0	1935-02-01	0.013228	0.537508	0	0	12.2863	53.1436	NQO2;GAS2	LINCS_L1000_Chem_Pert_up	INH-M10
CPC015 A375 6H-hydroquinidine-10.0	1935-02-01	0.013228	0.537508	0	0	12.2863	53.1436	CLEC16A;ST3GAL6	LINCS_L1000_Chem_Pert_up	INH-M10
CPC015 MCF7 24H-colforsin-10.0	1935-02-01	0.013228	0.537508	0	0	12.2863	53.1436	GAS2;TDRD3	LINCS_L1000_Chem_Pert_up	INH-M10
CPC018 ASC 24H-flufenamic acid-10.0	1935-02-01	0.013228	0.537508	0	0	12.2863	53.1436	CLEC16A;CTNNAL1	LINCS_L1000_Chem_Pert_up	INH-M10
CPC017 ASC 24H-rs 17053 hydrochloride-10.0	1999-03-01	0.013455	0.537508	0	0	6.38015	27.4883	CTNNAL1;TDRD3;IDH3A	LINCS_L1000_Chem_Pert_up	INH-M10
CPD001 MCF7 24H-mebendazole-10.0	1999-03-01	0.013455	0.537508	0	0	6.38015	27.4883	NQO2;GAS2;TDRD3	LINCS_L1000_Chem_Pert_up	INH-M10
CPC006 SKMEL28 6H-b675700.cdx-0.04	1999-03-01	0.013455	0.537508	0	0	6.38015	27.4883	ST3GAL6;CTNNAL1;IDH3A	LINCS_L1000_Chem_Pert_up	INH-M10
LJP005 HA1E 24H-NVP-AUY922-0.37	3/100	0.0138218	0.537508	0	0	6.31406	27.0337	NNT;ST3GAL6;MYH10	LINCS_L1000_Chem_Pert_up	INH-M10
LJP005 HA1E 24H-NU-7441-10	3/100	0.0138218	0.537508	0	0	6.31406	27.0337	MAN1C1;NEAT1;SAT1	LINCS_L1000_Chem_Pert_up	INH-M10
CPC008 MCF7 24H-ncgc00185087-01-10.0	3/100	0.0138218	0.537508	0	0	6.31406	27.0337	ANK1;CTNNAL1;TDRD3	LINCS_L1000_Chem_Pert_up	INH-M10
CPC014 SKB 24H-BRD-U73238814-10.0	1936-02-01	0.0139609	0.537508	0	0	11.9244	50.9349	NQO2;ANK1	LINCS_L1000_Chem_Pert_up	INH-M10
CPC004 HEPG2 6H-pifithrin- ?-10.0	1936-02-01	0.0139609	0.537508	0	0	11.9244	50.9349	GAS2;ANK1	LINCS_L1000_Chem_Pert_up	INH-M10
CPC012 NPC 24H-BRD-K30993697-10.0	1936-02-01	0.0139609	0.537508	0	0	11.9244	50.9349	ITSN1;TDRD3	LINCS_L1000_Chem_Pert_up	INH-M10
CPC006 NOMO1 6H-BRD-K49371609-0.09	3/101	0.0141941	0.537508	0	0	6.24932	26.5904	ANK1;CTNNAL1;TDRD3	LINCS_L1000_Chem_Pert_up	INH-M10
CPC006 PC3 6H-BRD-K49371609-0.09	3/101	0.0141941	0.537508	0	0	6.24932	26.5904	ITSN1;OGDH;TDRD3	LINCS_L1000_Chem_Pert_up	INH-M10
CPC002 HA1E 24H-felamidin-10.0	4/187	0.0144723	0.537508	0	0	4.4893	19.0145	PPP2R5E;ITSN1;ANK1;CTNNAL1	LINCS_L1000_Chem_Pert_up	INH-M10
CPC003 HA1E 24H-methoprene acid-10.0	3/102	0.0145722	0.537508	0	0	6.18588	26.1579	NQO2;ANK1;CTNNAL1	LINCS_L1000_Chem_Pert_up	INH-M10
CPC006 LOVO 6H-geldanamycin-10.0	3/102	0.0145722	0.537508	0	0	6.18588	26.1579	NQO2;CLEC16A;PRKAG2	LINCS_L1000_Chem_Pert_up	INH-M10
CPC006 THP1 6H-cyclosporine-10.0	3/102	0.0145722	0.537508	0	0	6.18588	26.1579	ST3GAL6;CTNNAL1;IDH3A	LINCS_L1000_Chem_Pert_up	INH-M10
CPC001 HA1E 24H-peucedanin-10.0	1937-02-01	0.0147111	0.537508	0	0	11.5831	48.8708	ITSN1;CTNNAL1	LINCS_L1000_Chem_Pert_up	INH-M10
CPC014 SKB 24H-BRD-K25979535-10.0	1937-02-01	0.0147111	0.537508	0	0	11.5831	48.8708	ST3GAL6;IDH3A	LINCS_L1000_Chem_Pert_up	INH-M10
CPC008 PC3 24H-ncgc00182364-01-10.0	1937-02-01	0.0147111	0.537508	0	0	11.5831	48.8708	NQO2;GAS2	LINCS_L1000_Chem_Pert_up	INH-M10
CPC011 PC3 24H-tegaserod-10.0	1937-02-01	0.0147111	0.537508	0	0	11.5831	48.8708	NQO2;CLEC16A	LINCS_L1000_Chem_Pert_up	INH-M10
CPC011 PC3 6H-pioglitazone hydrochloride-10.0	1937-02-01	0.0147111	0.537508	0	0	11.5831	48.8708	CTNNAL1;ANK1	LINCS_L1000_Chem_Pert_up	INH-M10
LJP006 MDAMB231 24H-PHA-793887-3.33	1937-02-01	0.0147111	0.537508	0	0	11.5831	48.8708	MICAL2;SAT1	LINCS_L1000_Chem_Pert_up	INH-M10
CPC004 HCC515 24H-dexamethasone-10.0	3/103	0.0149559	0.537508	0	0	6.12371	25.7358	NQO2;EPB41L3;ST3GAL6	LINCS_L1000_Chem_Pert_up	INH-M10
CPC005 HA1E 6H-digitoxigenin-10.0	3/103	0.0149559	0.537508	0	0	6.12371	25.7358	PRKAG2;CTNNAL1;TDRD3	LINCS_L1000_Chem_Pert_up	INH-M10
CPC018 A549 6H-cinanserin hydrochloride-10.0	3/103	0.0149559	0.537508	0	0	6.12371	25.7358	NQO2;ST3GAL6;TDRD3	LINCS_L1000_Chem_Pert_up	INH-M10
CPC006 HT115 6H-BRD-A31107743-0.09	3/103	0.0149559	0.537508	0	0	6.12371	25.7358	NQO2;CTNNAL1;IDH3A	LINCS_L1000_Chem_Pert_up	INH-M10
CPC006 SNGM 6H-bml-259-80.0	3/103	0.0149559	0.537508	0	0	6.12371	25.7358	ST3GAL6;CTNNAL1;IDH3A	LINCS_L1000_Chem_Pert_up	INH-M10
LJP006 HCC515 24H-PI-103-1.11	3/103	0.0149559	0.537508	0	0	6.12371	25.7358	ZBTB38;NEAT1;SAT1	LINCS_L1000_Chem_Pert_up	INH-M10
LJP006 HT29 24H-PD-0325901-3.33	4/190	0.0152588	0.537508	0	0	4.41622	18.4713	EPB41L3;MAN1C1;SLC4A4;SAT1	LINCS_L1000_Chem_Pert_up	INH-M10
CPC006 VCAP 6H-chaetocin-0.08	3/104	0.0153453	0.537508	0	0	6.06277	25.3239	EPB41L3;CLEC16A;ANK1	LINCS_L1000_Chem_Pert_up	INH-M10
CPC002 VCAP 24H-ml-7-10.0	1938-02-01	0.0154783	0.537508	0	0	11.2608	46.9384	ITSN1;ANK1	LINCS_L1000_Chem_Pert_up	INH-M10
CPC015 A375 6H-procarbazine hydrochloride-10.0	1938-02-01	0.0154783	0.537508	0	0	11.2608	46.9384	GAS2;ST3GAL6	LINCS_L1000_Chem_Pert_up	INH-M10
CPC017 ASC 24H-clozapine-10.0	1938-02-01	0.0154783	0.537508	0	0	11.2608	46.9384	CTNNAL1;IDH3A	LINCS_L1000_Chem_Pert_up	INH-M10
LJP009 PC3 24H-GSK-2334470-0.04	1938-02-01	0.0154783	0.537508	0	0	11.2608	46.9384	ZBTB38;MAN1C1	LINCS_L1000_Chem_Pert_up	INH-M10
LJP009 PC3 24H-ALW-II-38-3-3.33	1938-02-01	0.0154783	0.537508	0	0	11.2608	46.9384	EPB41L3;SLC4A4	LINCS_L1000_Chem_Pert_up	INH-M10
LJP005 BT20 24H-GSK-690693-1.11	1938-02-01	0.0154783	0.537508	0	0	11.2608	46.9384	NEAT1;SAT1	LINCS_L1000_Chem_Pert_up	INH-M10
LJP009 HT29 24H-JWE-035-3.33	1938-02-01	0.0154783	0.537508	0	0	11.2608	46.9384	NEAT1;SLC4A4	LINCS_L1000_Chem_Pert_up	INH-M10
LJP009 HCC515 24H-sunitinib-3.33	1938-02-01	0.0154783	0.537508	0	0	11.2608	46.9384	DLC1;GREB1	LINCS_L1000_Chem_Pert_up	INH-M10
LJP005 MCF10A 3H-AZD-8330-0.04	1938-02-01	0.0154783	0.537508	0	0	11.2608	46.9384	MAN1C1;NEAT1	LINCS_L1000_Chem_Pert_up	INH-M10
CPC007 PC3 24H-BRD-K58214070-10.0	1938-02-01	0.0154783	0.537508	0	0	11.2608	46.9384	GAS2;TDRD3	LINCS_L1000_Chem_Pert_up	INH-M10
LJP006 PC3 24H-BI-2536-0.04	1938-02-01	0.0154783	0.537508	0	0	11.2608	46.9384	ZBTB38;DLC1	LINCS_L1000_Chem_Pert_up	INH-M10
LJP005 HT29 24H-dasatinib-0.37	3/105	0.0157404	0.537508	0	0	6.00303	24.9217	MAN1C1;SLC4A4;SAT1	LINCS_L1000_Chem_Pert_up	INH-M10
CPC006 PC3 24H-bx-795-10.0	4/193	0.0160717	0.537508	0	0	4.34546	17.9498	NNT;EPB41L3;ST3GAL6;CTNNAL1	LINCS_L1000_Chem_Pert_up	INH-M10
CPC014 NPC 24H-BRD-K50140147-10.0	3/106	0.0161413	0.537508	0	0	5.94445	24.529	CLEC16A;CTNNAL1;TDRD3	LINCS_L1000_Chem_Pert_up	INH-M10
CPC002 VCAP 6H-camptothecin-10.0	3/106	0.0161413	0.537508	0	0	5.94445	24.529	CLEC16A;ST3GAL6;ANK1	LINCS_L1000_Chem_Pert_up	INH-M10
CPC006 LOVO 6H-tw 37-10.0	3/106	0.0161413	0.537508	0	0	5.94445	24.529	ITSN1;ST3GAL6;ANK1	LINCS_L1000_Chem_Pert_up	INH-M10
LJP005 HCC515 24H-dasatinib-1.11	3/106	0.0161413	0.537508	0	0	5.94445	24.529	GALNT7;NEAT1;SAT1	LINCS_L1000_Chem_Pert_up	INH-M10
CPC019 PC3 24H-BRD-K20000640-10.0	1939-02-01	0.0162624	0.537508	0	0	10.9559	45.1261	ST3GAL6;IDH3A	LINCS_L1000_Chem_Pert_up	INH-M10
LJP005 SKBR3 24H-buparlisib-0.12	1939-02-01	0.0162624	0.537508	0	0	10.9559	45.1261	GALNT7;NEAT1	LINCS_L1000_Chem_Pert_up	INH-M10
LJP005 SKBR3 3H-NVP-AEW541-10	1939-02-01	0.0162624	0.537508	0	0	10.9559	45.1261	MICAL2;SLC4A4	LINCS_L1000_Chem_Pert_up	INH-M10
LJP006 HS578T 3H-JW-7-24-1-0.04	1939-02-01	0.0162624	0.537508	0	0	10.9559	45.1261	SLC4A4;SAT1	LINCS_L1000_Chem_Pert_up	INH-M10
LJP006 HS578T 3H-ZSTK-474-10	1939-02-01	0.0162624	0.537508	0	0	10.9559	45.1261	GAS2;SAT1	LINCS_L1000_Chem_Pert_up	INH-M10
LJP006 PC3 24H-BI-2536-0.12	1939-02-01	0.0162624	0.537508	0	0	10.9559	45.1261	OSBPL3;DLC1	LINCS_L1000_Chem_Pert_up	INH-M10
CPC002 HA1E 24H-mebendazole-10.0	3/108	0.0169601	0.537508	0	0	5.83063	23.7709	NQO2;ITSN1;CTNNAL1	LINCS_L1000_Chem_Pert_up	INH-M10
CPC003 HA1E 24H-fenretinide-10.0	3/108	0.0169601	0.537508	0	0	5.83063	23.7709	PPP2R5E;ANK1;TDRD3	LINCS_L1000_Chem_Pert_up	INH-M10
CPC015 NPC 24H-amlodipine besylate-10.0	3/108	0.0169601	0.537508	0	0	5.83063	23.7709	NQO2;CLEC16A;TDRD3	LINCS_L1000_Chem_Pert_up	INH-M10
CPC005 HCC515 6H-thioridazine hydrochloride-10.0	3/108	0.0169601	0.537508	0	0	5.83063	23.7709	NQO2;CLEC16A;GAS2	LINCS_L1000_Chem_Pert_up	INH-M10
CPC005 VCAP 24H-rhodomyrtoxin b-10.0	3/108	0.0169601	0.537508	0	0	5.83063	23.7709	NQO2;PRKAG2;IDH3A	LINCS_L1000_Chem_Pert_up	INH-M10
CPC006 JHUEM2 6H-vorinostat-10.0	3/108	0.0169601	0.537508	0	0	5.83063	23.7709	ITSN1;CLEC16A;TDRD3	LINCS_L1000_Chem_Pert_up	INH-M10
LJP006 A375 24H-ZSTK-474-10	3/108	0.0169601	0.537508	0	0	5.83063	23.7709	STK39;NEAT1;SAT1	LINCS_L1000_Chem_Pert_up	INH-M10
LJP006 SKBR3 24H-JNK-9L-3.33	3/108	0.0169601	0.537508	0	0	5.83063	23.7709	NQO2;SLC4A4;SAT1	LINCS_L1000_Chem_Pert_up	INH-M10
CPC013 A549 24H-hy-10181-10.0	3/108	0.0169601	0.537508	0	0	5.83063	23.7709	NNT;ITSN1;TDRD3	LINCS_L1000_Chem_Pert_up	INH-M10
CPC013 ASC 24H-vorinostat-10.0	3/108	0.0169601	0.537508	0	0	5.83063	23.7709	OGDH;ANK1;TDRD3	LINCS_L1000_Chem_Pert_up	INH-M10
CPC003 PC3 24H-triamterene-10.0	1940-02-01	0.0170632	0.537508	0	0	10.667	43.4237	ST3GAL6;IDH3A	LINCS_L1000_Chem_Pert_up	INH-M10
LJP005 A375 24H-GSK-690693-3.33	1940-02-01	0.0170632	0.537508	0	0	10.667	43.4237	MICAL2;FAR2	LINCS_L1000_Chem_Pert_up	INH-M10
LJP005 MCF7 24H-trametinib-0.37	1940-02-01	0.0170632	0.537508	0	0	10.667	43.4237	DLC1;SAT1	LINCS_L1000_Chem_Pert_up	INH-M10
LJP005 SKBR3 3H-neratinib-0.12	1940-02-01	0.0170632	0.537508	0	0	10.667	43.4237	GREB1;SAT1	LINCS_L1000_Chem_Pert_up	INH-M10
LJP006 HME1 3H-PI-103-3.33	1940-02-01	0.0170632	0.537508	0	0	10.667	43.4237	FAR2;SAT1	LINCS_L1000_Chem_Pert_up	INH-M10
CPC011 VCAP 24H-tegaserod-10.0	1940-02-01	0.0170632	0.537508	0	0	10.667	43.4237	NQO2;CLEC16A	LINCS_L1000_Chem_Pert_up	INH-M10
CPC012 ASC 24H-BRD-K63245238-10.0	1940-02-01	0.0170632	0.537508	0	0	10.667	43.4237	CTNNAL1;TDRD3	LINCS_L1000_Chem_Pert_up	INH-M10
LJP007 A549 24H-CGP-60474-10	1940-02-01	0.0170632	0.537508	0	0	10.667	43.4237	NQO2;EPB41L3	LINCS_L1000_Chem_Pert_up	INH-M10
CPC003 HCC515 24H-BRD-K61496577 (flumethasone)-10.0	3/109	0.0173781	0.537508	0	0	5.77534	23.4048	EPB41L3;CLEC16A;ST3GAL6	LINCS_L1000_Chem_Pert_up	INH-M10
CPC005 A375 24H-yo-2-10.0	3/109	0.0173781	0.537508	0	0	5.77534	23.4048	NQO2;STK39;IDH3A	LINCS_L1000_Chem_Pert_up	INH-M10
CPC016 NPC 24H-BRD-K37865504-10.0	3/109	0.0173781	0.537508	0	0	5.77534	23.4048	NQO2;CLEC16A;CTNNAL1	LINCS_L1000_Chem_Pert_up	INH-M10
CPC006 HA1E 6H-bx-795-10.0	3/109	0.0173781	0.537508	0	0	5.77534	23.4048	ITSN1;EPB41L3;ST3GAL6	LINCS_L1000_Chem_Pert_up	INH-M10
CPC006 HT115 6H-curcumin-13.57	3/109	0.0173781	0.537508	0	0	5.77534	23.4048	NQO2;ST3GAL6;IDH3A	LINCS_L1000_Chem_Pert_up	INH-M10
CPC006 LOVO 6H-zm 336372-102.71	3/109	0.0173781	0.537508	0	0	5.77534	23.4048	PRKAG2;ANK1;IDH3A	LINCS_L1000_Chem_Pert_up	INH-M10
LJP009 HEPG2 24H-JNK-IN-5A-10	3/109	0.0173781	0.537508	0	0	5.77534	23.4048	OSBPL3;DLC1;SAT1	LINCS_L1000_Chem_Pert_up	INH-M10
CPC006 NCIH596 6H-elesclomol-10.0	3/109	0.0173781	0.537508	0	0	5.77534	23.4048	NQO2;ITSN1;ST3GAL6	LINCS_L1000_Chem_Pert_up	INH-M10
CPC011 A549 6H-olmesartan medoxomil-10.0	3/109	0.0173781	0.537508	0	0	5.77534	23.4048	ITSN1;OGDH;ANK1	LINCS_L1000_Chem_Pert_up	INH-M10
CPC002 HA1E 6H-roscovitine-10.0	3/110	0.0178018	0.537508	0	0	5.72107	23.0471	ANK1;TDRD3;IDH3A	LINCS_L1000_Chem_Pert_up	INH-M10
CPC002 HCC515 24H-pd 198306-10.0	3/110	0.0178018	0.537508	0	0	5.72107	23.0471	NQO2;PRKAG2;ETV6	LINCS_L1000_Chem_Pert_up	INH-M10
LJP006 A549 24H-geldanamycin-3.33	3/110	0.0178018	0.537508	0	0	5.72107	23.0471	ZBTB38;EPB41L3;MYH10	LINCS_L1000_Chem_Pert_up	INH-M10
CPC001 HA1E 24H-sr 49059-10.0	1941-02-01	0.0178805	0.537508	0	0	10.393	41.8219	ITSN1;CTNNAL1	LINCS_L1000_Chem_Pert_up	INH-M10
CPC002 VCAP 24H-wiskostatin-10.0	1941-02-01	0.0178805	0.537508	0	0	10.393	41.8219	CTNNAL1;IDH3A	LINCS_L1000_Chem_Pert_up	INH-M10
CPC014 PC3 6H-BRD-K52911425-10.0	1941-02-01	0.0178805	0.537508	0	0	10.393	41.8219	NNT;IDH3A	LINCS_L1000_Chem_Pert_up	INH-M10
CPC004 PC3 24H-phenolphthalein-10.0	1941-02-01	0.0178805	0.537508	0	0	10.393	41.8219	NQO2;ST3GAL6	LINCS_L1000_Chem_Pert_up	INH-M10
CPC004 PC3 24H-fluvastatin-10.0	1941-02-01	0.0178805	0.537508	0	0	10.393	41.8219	NQO2;ST3GAL6	LINCS_L1000_Chem_Pert_up	INH-M10
CPC019 PC3 24H-BRD-K06405410-10.0	1941-02-01	0.0178805	0.537508	0	0	10.393	41.8219	ST3GAL6;ANK1	LINCS_L1000_Chem_Pert_up	INH-M10
CPC006 HT29 24H-BRD-K90826279-20.0	1941-02-01	0.0178805	0.537508	0	0	10.393	41.8219	NQO2;ANK1	LINCS_L1000_Chem_Pert_up	INH-M10
CPC006 SW948 6H-2,5-dideoxyadenosine-10.0	1941-02-01	0.0178805	0.537508	0	0	10.393	41.8219	OGDH;IDH3A	LINCS_L1000_Chem_Pert_up	INH-M10
LJP006 HCC515 24H-ZSTK-474-3.33	1941-02-01	0.0178805	0.537508	0	0	10.393	41.8219	NEAT1;SAT1	LINCS_L1000_Chem_Pert_up	INH-M10
LJP006 HME1 3H-torin-1-0.37	1941-02-01	0.0178805	0.537508	0	0	10.393	41.8219	NEAT1;SAT1	LINCS_L1000_Chem_Pert_up	INH-M10
LJP006 HT29 24H-A443654-0.37	1941-02-01	0.0178805	0.537508	0	0	10.393	41.8219	NEAT1;SLC4A4	LINCS_L1000_Chem_Pert_up	INH-M10
CPC006 NCIH508 6H-chemistry 2804-10.0	4/200	0.0180733	0.537508	0	0	4.18878	16.8109	CLEC16A;GAS2;ST3GAL6;CTNNAL1	LINCS_L1000_Chem_Pert_up	INH-M10
LJP008 HA1E 24H-entinostat-3.33	3/111	0.0182313	0.537508	0	0	5.66781	22.6974	NQO2;OSBPL3;MAN1C1	LINCS_L1000_Chem_Pert_up	INH-M10
CPC006 EFO27 6H-BRD-K15563106-177.6	3/111	0.0182313	0.537508	0	0	5.66781	22.6974	ST3GAL6;TDRD3;IDH3A	LINCS_L1000_Chem_Pert_up	INH-M10
CPC006 VCAP 24H-vorinostat-10.0	3/111	0.0182313	0.537508	0	0	5.66781	22.6974	CLEC16A;ST3GAL6;ANK1	LINCS_L1000_Chem_Pert_up	INH-M10
CPC002 VCAP 24H-fccp-10.0	3/112	0.0186665	0.537508	0	0	5.61553	22.3556	PRKAG2;ANK1;CTNNAL1	LINCS_L1000_Chem_Pert_up	INH-M10
CPC006 SNGM 6H-BRD-K53903639-80.0	3/112	0.0186665	0.537508	0	0	5.61553	22.3556	CLEC16A;ST3GAL6;ANK1	LINCS_L1000_Chem_Pert_up	INH-M10
CPC008 MCF7 24H-BRD-K20492338-10.0	3/112	0.0186665	0.537508	0	0	5.61553	22.3556	ITSN1;CTNNAL1;TDRD3	LINCS_L1000_Chem_Pert_up	INH-M10
CPC006 HA1E 6H-fgin-1-27-10.0	1942-02-01	0.0187141	0.537508	0	0	10.1327	40.3126	ST3GAL6;ANK1	LINCS_L1000_Chem_Pert_up	INH-M10
LJP009 HT29 24H-SB-203580-1.11	1942-02-01	0.0187141	0.537508	0	0	10.1327	40.3126	GALNT7;NEAT1	LINCS_L1000_Chem_Pert_up	INH-M10
LJP005 BT20 3H-erlotinib-1.11	1942-02-01	0.0187141	0.537508	0	0	10.1327	40.3126	EPB41L3;SLC4A4	LINCS_L1000_Chem_Pert_up	INH-M10
LJP009 HCC515 24H-A 769662-3.33	1942-02-01	0.0187141	0.537508	0	0	10.1327	40.3126	GALNT7;FAR2	LINCS_L1000_Chem_Pert_up	INH-M10
LJP009 HA1E 24H-saracatinib-1.11	1942-02-01	0.0187141	0.537508	0	0	10.1327	40.3126	NQO2;PRKAG2	LINCS_L1000_Chem_Pert_up	INH-M10
LJP009 A549 24H-PD-0325901-0.12	1942-02-01	0.0187141	0.537508	0	0	10.1327	40.3126	GREB1;SAT1	LINCS_L1000_Chem_Pert_up	INH-M10
LJP006 HA1E 24H-GW-843682X-1.11	1942-02-01	0.0187141	0.537508	0	0	10.1327	40.3126	OSBPL3;SAT1	LINCS_L1000_Chem_Pert_up	INH-M10
CPC011 VCAP 24H-wortmannin-10.0	1942-02-01	0.0187141	0.537508	0	0	10.1327	40.3126	CLEC16A;ANK1	LINCS_L1000_Chem_Pert_up	INH-M10
LJP006 MCF7 3H-torin-1-0.04	1942-02-01	0.0187141	0.537508	0	0	10.1327	40.3126	ZBTB38;SAT1	LINCS_L1000_Chem_Pert_up	INH-M10
LJP007 HA1E 24H-pazopanib-10	1942-02-01	0.0187141	0.537508	0	0	10.1327	40.3126	NEAT1;SLC4A4	LINCS_L1000_Chem_Pert_up	INH-M10
LJP007 HEPG2 24H-OSI-930-0.37	1942-02-01	0.0187141	0.537508	0	0	10.1327	40.3126	STK39;MICAL2	LINCS_L1000_Chem_Pert_up	INH-M10
LJP007 HEPG2 24H-HG-9-91-01-0.04	1942-02-01	0.0187141	0.537508	0	0	10.1327	40.3126	DLC1;STK39	LINCS_L1000_Chem_Pert_up	INH-M10
LJP007 HT29 24H-PD-0325901-10	4/203	0.0189766	0.537508	0	0	4.125	16.3538	AUH;NNT;MAN1C1;SLC4A4	LINCS_L1000_Chem_Pert_up	INH-M10
CPC002 HA1E 24H-cp 94253 hydrochloride-10.0	3/113	0.0191075	0.537508	0	0	5.5642	22.0213	NQO2;ITSN1;CTNNAL1	LINCS_L1000_Chem_Pert_up	INH-M10
CPC004 HA1E 6H-doxorubicin-10.0	3/113	0.0191075	0.537508	0	0	5.5642	22.0213	ITSN1;ST3GAL6;CTNNAL1	LINCS_L1000_Chem_Pert_up	INH-M10
LJP006 A375 24H-PI-103-3.33	3/113	0.0191075	0.537508	0	0	5.5642	22.0213	MICAL2;NEAT1;SAT1	LINCS_L1000_Chem_Pert_up	INH-M10
LJP006 SKBR3 24H-WYE-125132-3.33	3/113	0.0191075	0.537508	0	0	5.5642	22.0213	GALNT7;NEAT1;SAT1	LINCS_L1000_Chem_Pert_up	INH-M10
CPC013 NPC 24H-BRD-K97764662-10.0	3/113	0.0191075	0.537508	0	0	5.5642	22.0213	NQO2;CTNNAL1;TDRD3	LINCS_L1000_Chem_Pert_up	INH-M10
CPC002 PC3 24H-wortmannin-10.0	3/114	0.0195542	0.537508	0	0	5.51379	21.6944	NNT;ANK1;CTNNAL1	LINCS_L1000_Chem_Pert_up	INH-M10
CPC006 HCC15 6H-triacsin-c-10.0	3/114	0.0195542	0.537508	0	0	5.51379	21.6944	NQO2;ANK1;TDRD3	LINCS_L1000_Chem_Pert_up	INH-M10
CPC006 LOVO 6H-tyrphostin ag 1478-56.78	3/114	0.0195542	0.537508	0	0	5.51379	21.6944	PRKAG2;ANK1;IDH3A	LINCS_L1000_Chem_Pert_up	INH-M10
CPC006 SKLU1 6H-phorbol-12-myristate-13-acetate (pma)-10.0	3/114	0.0195542	0.537508	0	0	5.51379	21.6944	EPB41L3;PRKAG2;ANK1	LINCS_L1000_Chem_Pert_up	INH-M10
LJP005 MCF10A 24H-vemurafenib-10	3/114	0.0195542	0.537508	0	0	5.51379	21.6944	MEF2A;GALNT7;NEAT1	LINCS_L1000_Chem_Pert_up	INH-M10
LJP006 HT29 24H-selumetinib-0.12	3/114	0.0195542	0.537508	0	0	5.51379	21.6944	AUH;NEAT1;SAT1	LINCS_L1000_Chem_Pert_up	INH-M10
LJP006 LNCAP 24H-OSI-027-10	3/114	0.0195542	0.537508	0	0	5.51379	21.6944	NEAT1;SLC4A4;SAT1	LINCS_L1000_Chem_Pert_up	INH-M10
CPC012 HA1E 6H-BRD-K07023879-10.0	3/114	0.0195542	0.537508	0	0	5.51379	21.6944	NQO2;ITSN1;PRKAG2	LINCS_L1000_Chem_Pert_up	INH-M10
CPC002 VCAP 24H-bromocriptine mesylate-10.0	1943-02-01	0.0195638	0.537508	0	0	9.88502	38.8884	CTNNAL1;IDH3A	LINCS_L1000_Chem_Pert_up	INH-M10
CPC014 SKB 24H-hy-11004-10.0	1943-02-01	0.0195638	0.537508	0	0	9.88502	38.8884	CLEC16A;ST3GAL6	LINCS_L1000_Chem_Pert_up	INH-M10
CPC004 HA1E 6H-simvastatin-10.0	1943-02-01	0.0195638	0.537508	0	0	9.88502	38.8884	ST3GAL6;CTNNAL1	LINCS_L1000_Chem_Pert_up	INH-M10
CPC006 HA1E 6H-valdecoxib-177.6	1943-02-01	0.0195638	0.537508	0	0	9.88502	38.8884	ST3GAL6;TDRD3	LINCS_L1000_Chem_Pert_up	INH-M10
LJP009 PC3 24H-MLN-8054-0.37	1943-02-01	0.0195638	0.537508	0	0	9.88502	38.8884	OSBPL3;DLC1	LINCS_L1000_Chem_Pert_up	INH-M10
CPC006 MCF7 24H-BRD-K73261812-10.0	1943-02-01	0.0195638	0.537508	0	0	9.88502	38.8884	NQO2;CLEC16A	LINCS_L1000_Chem_Pert_up	INH-M10
LJP005 PC3 24H-radicicol-0.37	1943-02-01	0.0195638	0.537508	0	0	9.88502	38.8884	DLC1;MICAL2	LINCS_L1000_Chem_Pert_up	INH-M10
LJP006 HEPG2 24H-ZSTK-474-3.33	1943-02-01	0.0195638	0.537508	0	0	9.88502	38.8884	STK39;LPP	LINCS_L1000_Chem_Pert_up	INH-M10
CPC011 PC3 24H-zafirlukast-10.0	1943-02-01	0.0195638	0.537508	0	0	9.88502	38.8884	NQO2;GAS2	LINCS_L1000_Chem_Pert_up	INH-M10
CPC003 VCAP 24H-cgp 71683 hydrochloride-10.0	3/115	0.0200067	0.537508	0	0	5.46429	21.3746	NQO2;ITSN1;IDH3A	LINCS_L1000_Chem_Pert_up	INH-M10
CPC020 HT29 6H-BRD-K06666320-10.0	3/115	0.0200067	0.537508	0	0	5.46429	21.3746	EPB41L3;PRKAG2;ST3GAL6	LINCS_L1000_Chem_Pert_up	INH-M10
CPC006 THP1 6H-BRD-K86574132-48.0	3/115	0.0200067	0.537508	0	0	5.46429	21.3746	NQO2;ST3GAL6;CTNNAL1	LINCS_L1000_Chem_Pert_up	INH-M10
CPC014 ASC 24H-s1475-10.0	1944-02-01	0.0204295	0.537508	0	0	9.64917	37.5428	ITSN1;ANK1	LINCS_L1000_Chem_Pert_up	INH-M10
CPC014 HA1E 6H-BRD-U32365159-10.0	1944-02-01	0.0204295	0.537508	0	0	9.64917	37.5428	CLEC16A;ANK1	LINCS_L1000_Chem_Pert_up	INH-M10
CPC003 HA1E 24H-ly 364947-10.0	1944-02-01	0.0204295	0.537508	0	0	9.64917	37.5428	TDRD3;IDH3A	LINCS_L1000_Chem_Pert_up	INH-M10
CPC005 A375 24H-n-formylmethionylalanine-10.0	1944-02-01	0.0204295	0.537508	0	0	9.64917	37.5428	NQO2;TDRD3	LINCS_L1000_Chem_Pert_up	INH-M10
CPC006 HEPG2 6H-rapamycin-11.1	1944-02-01	0.0204295	0.537508	0	0	9.64917	37.5428	ITSN1;ANK1	LINCS_L1000_Chem_Pert_up	INH-M10
LJP009 HT29 24H-sunitinib-0.37	1944-02-01	0.0204295	0.537508	0	0	9.64917	37.5428	DLC1;EPB41L3	LINCS_L1000_Chem_Pert_up	INH-M10
CPC007 A375 24H-BRD-K92470030-10.0	1944-02-01	0.0204295	0.537508	0	0	9.64917	37.5428	ST3GAL6;ANK1	LINCS_L1000_Chem_Pert_up	INH-M10
LJP006 LNCAP 24H-QL-X-138-1.11	1944-02-01	0.0204295	0.537508	0	0	9.64917	37.5428	SAT1;MYH10	LINCS_L1000_Chem_Pert_up	INH-M10
LJP006 MCF7 3H-mitoxantrone-10	1944-02-01	0.0204295	0.537508	0	0	9.64917	37.5428	PRKAG2;SLC4A4	LINCS_L1000_Chem_Pert_up	INH-M10
CPC013 MCF7 24H-BRD-A90643929-10.0	1944-02-01	0.0204295	0.537508	0	0	9.64917	37.5428	ST3GAL6;ANK1	LINCS_L1000_Chem_Pert_up	INH-M10
CPC012 NPC 24H-stock3s-04022-10.0	3/116	0.0204649	0.537508	0	0	5.41566	21.0617	ITSN1;PRKAG2;ST3GAL6	LINCS_L1000_Chem_Pert_up	INH-M10
CPC020 MCF7 24H-BRD-K53308430-10.0	4/208	0.0205434	0.537508	0	0	4.02288	15.6297	CLEC16A;ST3GAL6;ANK1;TDRD3	LINCS_L1000_Chem_Pert_up	INH-M10
CPC002 HA1E 24H-deoxycorticosterone-10.0	3/117	0.020929	0.537508	0	0	5.36788	20.7556	ITSN1;ANK1;CTNNAL1	LINCS_L1000_Chem_Pert_up	INH-M10
CPC006 SKLU1 6H-chemistry 2804-10.0	3/117	0.020929	0.537508	0	0	5.36788	20.7556	CLEC16A;GAS2;PRKAG2	LINCS_L1000_Chem_Pert_up	INH-M10
CPC014 PC3 24H-rp1782780025-10.0	1945-02-01	0.021311	0.537508	0	0	9.4243	36.2697	NNT;CLEC16A	LINCS_L1000_Chem_Pert_up	INH-M10
CPC015 ASC 24H-nsc 95397-10.0	1945-02-01	0.021311	0.537508	0	0	9.4243	36.2697	CLEC16A;TDRD3	LINCS_L1000_Chem_Pert_up	INH-M10
CPC019 PC3 24H-BRD-K37043259-10.0	1945-02-01	0.021311	0.537508	0	0	9.4243	36.2697	ST3GAL6;IDH3A	LINCS_L1000_Chem_Pert_up	INH-M10
LJP009 HEPG2 24H-GSK-2334470-0.37	1945-02-01	0.021311	0.537508	0	0	9.4243	36.2697	DLC1;MAN1C1	LINCS_L1000_Chem_Pert_up	INH-M10
LJP006 SKBR3 3H-geldanamycin-1.11	1945-02-01	0.021311	0.537508	0	0	9.4243	36.2697	ZBTB38;SAT1	LINCS_L1000_Chem_Pert_up	INH-M10
LJP006 SKBR3 3H-CGP-60474-3.33	1945-02-01	0.021311	0.537508	0	0	9.4243	36.2697	GALNT11;NQO2	LINCS_L1000_Chem_Pert_up	INH-M10
CPC014 VCAP 24H-stk397047-10.0	3/118	0.0213987	0.537508	0	0	5.32093	20.4559	CLEC16A;TDRD3;IDH3A	LINCS_L1000_Chem_Pert_up	INH-M10
LJP005 HA1E 24H-geldanamycin-1.11	3/118	0.0213987	0.537508	0	0	5.32093	20.4559	NNT;MAN1C1;ANKS1A	LINCS_L1000_Chem_Pert_up	INH-M10
LJP005 HS578T 24H-NVP-BEZ235-1.11	3/118	0.0213987	0.537508	0	0	5.32093	20.4559	GALNT11;DLC1;SAT1	LINCS_L1000_Chem_Pert_up	INH-M10
CPC006 THP1 6H-BRD-K92301463-10.0	3/118	0.0213987	0.537508	0	0	5.32093	20.4559	CLEC16A;ST3GAL6;CTNNAL1	LINCS_L1000_Chem_Pert_up	INH-M10
LJP006 HCC515 24H-celastrol-3.33	3/118	0.0213987	0.537508	0	0	5.32093	20.4559	EPB41L3;NEAT1;SAT1	LINCS_L1000_Chem_Pert_up	INH-M10
CPC003 HA1E 24H-nnc 26-9100-10.0	3/119	0.0218743	0.537508	0	0	5.2748	20.1626	ITSN1;ANK1;CTNNAL1	LINCS_L1000_Chem_Pert_up	INH-M10
CPC003 HA1E 24H-way 170523-10.0	3/119	0.0218743	0.537508	0	0	5.2748	20.1626	ANK1;CTNNAL1;TDRD3	LINCS_L1000_Chem_Pert_up	INH-M10
LJP006 HA1E 24H-sorafenib-10	3/119	0.0218743	0.537508	0	0	5.2748	20.1626	MAN1C1;FAR2;SAT1	LINCS_L1000_Chem_Pert_up	INH-M10
LJP006 MCF7 24H-BMS-387032-0.12	3/119	0.0218743	0.537508	0	0	5.2748	20.1626	MICAL2;SLC4A4;SAT1	LINCS_L1000_Chem_Pert_up	INH-M10
LJP007 MCF7 24H-OTSSP167-0.04	3/119	0.0218743	0.537508	0	0	5.2748	20.1626	EPB41L3;SLC4A4;SAT1	LINCS_L1000_Chem_Pert_up	INH-M10
CPC001 HCC515 6H-piperacetazine-10.0	1946-02-01	0.022208	0.537508	0	0	9.20965	35.0639	ITSN1;ANK1	LINCS_L1000_Chem_Pert_up	INH-M10
CPC014 PHH 24H-e3380-10.0	1946-02-01	0.022208	0.537508	0	0	9.20965	35.0639	NQO2;CLEC16A	LINCS_L1000_Chem_Pert_up	INH-M10
CPC003 HCC515 24H-le 300-10.0	1946-02-01	0.022208	0.537508	0	0	9.20965	35.0639	CLEC16A;ST3GAL6	LINCS_L1000_Chem_Pert_up	INH-M10
CPC016 ASC 24H-apoptosis activator 2-10.0	1946-02-01	0.022208	0.537508	0	0	9.20965	35.0639	CTNNAL1;ANK1	LINCS_L1000_Chem_Pert_up	INH-M10
CPC017 SKB 24H-glimepiride-10.0	1946-02-01	0.022208	0.537508	0	0	9.20965	35.0639	NQO2;GAS2	LINCS_L1000_Chem_Pert_up	INH-M10
LJP005 BT20 3H-PHA-665752-10	1946-02-01	0.022208	0.537508	0	0	9.20965	35.0639	GALNT7;SLC4A4	LINCS_L1000_Chem_Pert_up	INH-M10
CPC006 VCAP 24H-tpca-1-10.0	1946-02-01	0.022208	0.537508	0	0	9.20965	35.0639	CLEC16A;ANK1	LINCS_L1000_Chem_Pert_up	INH-M10
LJP005 MCF7 24H-torin-2-0.04	1946-02-01	0.022208	0.537508	0	0	9.20965	35.0639	NEAT1;SAT1	LINCS_L1000_Chem_Pert_up	INH-M10
LJP005 MCF7 3H-PD-184352-0.04	1946-02-01	0.022208	0.537508	0	0	9.20965	35.0639	EPB41L3;MICAL2	LINCS_L1000_Chem_Pert_up	INH-M10
CPC007 A549 6H-psh 023-10.0	1946-02-01	0.022208	0.537508	0	0	9.20965	35.0639	NQO2;ST3GAL6	LINCS_L1000_Chem_Pert_up	INH-M10
LJP006 HCC515 24H-nintedanib-1.11	1946-02-01	0.022208	0.537508	0	0	9.20965	35.0639	SLC4A4;SAT1	LINCS_L1000_Chem_Pert_up	INH-M10
LJP006 PC3 24H-palbociclib-1.11	1946-02-01	0.022208	0.537508	0	0	9.20965	35.0639	NEAT1;SLC4A4	LINCS_L1000_Chem_Pert_up	INH-M10
CPC003 HA1E 24H-ssr 69071-10.0	3/120	0.0223556	0.537508	0	0	5.22945	19.8754	ANK1;CTNNAL1;TDRD3	LINCS_L1000_Chem_Pert_up	INH-M10
LJP005 MCF10A 24H-NVP-BEZ235-0.04	3/120	0.0223556	0.537508	0	0	5.22945	19.8754	MICAL2;FAR2;SAT1	LINCS_L1000_Chem_Pert_up	INH-M10
LJP005 MCF10A 24H-GSK-1059615-10	3/120	0.0223556	0.537508	0	0	5.22945	19.8754	MEF2A;NEAT1;SAT1	LINCS_L1000_Chem_Pert_up	INH-M10
LJP007 MCF7 24H-OTSSP167-0.12	3/120	0.0223556	0.537508	0	0	5.22945	19.8754	MAN1C1;SLC4A4;SAT1	LINCS_L1000_Chem_Pert_up	INH-M10
LJP007 MCF7 24H-PHA-767491-3.33	3/120	0.0223556	0.537508	0	0	5.22945	19.8754	STK39;MICAL2;LPP	LINCS_L1000_Chem_Pert_up	INH-M10
LJP009 HT29 24H-PD-0325901-10	3/121	0.0228427	0.537508	0	0	5.18487	19.5943	MAN1C1;NEAT1;SAT1	LINCS_L1000_Chem_Pert_up	INH-M10
CPC006 PL21 6H-tl hras26 brd-k01877528-10.0	3/121	0.0228427	0.537508	0	0	5.18487	19.5943	EPB41L3;CLEC16A;ANK1	LINCS_L1000_Chem_Pert_up	INH-M10
CPC006 RKO 6H-hdac6 inhibitor isox-10.0	3/121	0.0228427	0.537508	0	0	5.18487	19.5943	NQO2;OGDH;ST3GAL6	LINCS_L1000_Chem_Pert_up	INH-M10
CPC006 SKLU1 6H-BRD-K49371609-0.09	3/121	0.0228427	0.537508	0	0	5.18487	19.5943	OGDH;ST3GAL6;TDRD3	LINCS_L1000_Chem_Pert_up	INH-M10
CPC006 SKLU1 6H-mln2238-10.0	3/121	0.0228427	0.537508	0	0	5.18487	19.5943	ITSN1;CLEC16A;PRKAG2	LINCS_L1000_Chem_Pert_up	INH-M10
LJP006 HCC515 24H-AZD-7762-3.33	3/121	0.0228427	0.537508	0	0	5.18487	19.5943	AUH;NEAT1;SAT1	LINCS_L1000_Chem_Pert_up	INH-M10
LJP006 HME1 24H-PI-103-3.33	3/121	0.0228427	0.537508	0	0	5.18487	19.5943	FAR2;NEAT1;SAT1	LINCS_L1000_Chem_Pert_up	INH-M10
LJP006 LNCAP 24H-torin-1-1.11	3/121	0.0228427	0.537508	0	0	5.18487	19.5943	GREB1;NEAT1;SAT1	LINCS_L1000_Chem_Pert_up	INH-M10
CPC001 HA1E 24H-levcromakalim-10.0	1947-02-01	0.0231206	0.537508	0	0	9.00454	33.9204	CTNNAL1;ANK1	LINCS_L1000_Chem_Pert_up	INH-M10
CPC014 ASC 24H-p5172-10.0	1947-02-01	0.0231206	0.537508	0	0	9.00454	33.9204	NQO2;ITSN1	LINCS_L1000_Chem_Pert_up	INH-M10
CPC005 HA1E 24H-tcs 359-10.0	1947-02-01	0.0231206	0.537508	0	0	9.00454	33.9204	ITSN1;CTNNAL1	LINCS_L1000_Chem_Pert_up	INH-M10
LJP009 A375 24H-ALW-II-38-3-10	1947-02-01	0.0231206	0.537508	0	0	9.00454	33.9204	FAR2;SASH1	LINCS_L1000_Chem_Pert_up	INH-M10
LJP005 MCF10A 3H-NVP-AEW541-1.11	1947-02-01	0.0231206	0.537508	0	0	9.00454	33.9204	NEAT1;SAT1	LINCS_L1000_Chem_Pert_up	INH-M10
LJP006 LNCAP 24H-PHA-793887-0.12	1947-02-01	0.0231206	0.537508	0	0	9.00454	33.9204	GREB1;SAT1	LINCS_L1000_Chem_Pert_up	INH-M10
CPC012 NPC 24H-t5220758-10.0	1947-02-01	0.0231206	0.537508	0	0	9.00454	33.9204	NQO2;TDRD3	LINCS_L1000_Chem_Pert_up	INH-M10
LJP006 SKBR3 24H-gefitinib-10	1947-02-01	0.0231206	0.537508	0	0	9.00454	33.9204	GALNT7;NEAT1	LINCS_L1000_Chem_Pert_up	INH-M10
CPC013 MCF7 24H-BRD-K16541732-10.0	1947-02-01	0.0231206	0.537508	0	0	9.00454	33.9204	ST3GAL6;ANK1	LINCS_L1000_Chem_Pert_up	INH-M10
LJP007 HEPG2 24H-tivozanib-0.12	1947-02-01	0.0231206	0.537508	0	0	9.00454	33.9204	ZBTB38;SAT1	LINCS_L1000_Chem_Pert_up	INH-M10
CPC006 CORL23 6H-mw-ras12-10.0	3/122	0.0233356	0.537508	0	0	5.14104	19.3189	NQO2;ITSN1;ST3GAL6	LINCS_L1000_Chem_Pert_up	INH-M10
LJP006 HT29 24H-BMS-387032-10	3/122	0.0233356	0.537508	0	0	5.14104	19.3189	NQO2;NNT;CTNNAL1	LINCS_L1000_Chem_Pert_up	INH-M10
CPC014 A375 6H-BRD-U25771771-10.0	3/122	0.0233356	0.537508	0	0	5.14104	19.3189	NNT;EPB41L3;ST3GAL6	LINCS_L1000_Chem_Pert_up	INH-M10
CPC006 PC3 6H-geldanamycin-10.0	3/123	0.0238342	0.537508	0	0	5.09794	19.0491	NQO2;CLEC16A;PRKAG2	LINCS_L1000_Chem_Pert_up	INH-M10
CPC003 HA1E 24H-mt-21-10.0	1948-02-01	0.0240483	0.537508	0	0	8.80834	32.8348	TDRD3;IDH3A	LINCS_L1000_Chem_Pert_up	INH-M10
CPC017 ASC 24H-syrosingopine-10.0	1948-02-01	0.0240483	0.537508	0	0	8.80834	32.8348	PPP2R5E;CLEC16A	LINCS_L1000_Chem_Pert_up	INH-M10
CPC018 ASC 24H-gabexate mesylate-10.0	1948-02-01	0.0240483	0.537508	0	0	8.80834	32.8348	NQO2;CTNNAL1	LINCS_L1000_Chem_Pert_up	INH-M10
CPC020 HA1E 6H-BRD-K53308430-10.0	1948-02-01	0.0240483	0.537508	0	0	8.80834	32.8348	TDRD3;IDH3A	LINCS_L1000_Chem_Pert_up	INH-M10
CPD001 MCF7 24H-morantel tartrate-10.0	1948-02-01	0.0240483	0.537508	0	0	8.80834	32.8348	GAS2;TDRD3	LINCS_L1000_Chem_Pert_up	INH-M10
CPD002 PC3 6H-norgestrel-(-)-d-10.0	1948-02-01	0.0240483	0.537508	0	0	8.80834	32.8348	NQO2;ST3GAL6	LINCS_L1000_Chem_Pert_up	INH-M10
LJP009 HA1E 24H-sunitinib-0.37	1948-02-01	0.0240483	0.537508	0	0	8.80834	32.8348	STK39;PRKAG2	LINCS_L1000_Chem_Pert_up	INH-M10
CPC006 WSUDLCL2 6H-nsc 23766-160.0	1948-02-01	0.0240483	0.537508	0	0	8.80834	32.8348	CLEC16A;TDRD3	LINCS_L1000_Chem_Pert_up	INH-M10
CPC009 A549 6H-rifapentine-10.0	1948-02-01	0.0240483	0.537508	0	0	8.80834	32.8348	PRKAG2;ST3GAL6	LINCS_L1000_Chem_Pert_up	INH-M10
CPC010 VCAP 6H-BRD-K06765193-10.0	1948-02-01	0.0240483	0.537508	0	0	8.80834	32.8348	CLEC16A;ANK1	LINCS_L1000_Chem_Pert_up	INH-M10
LJP007 HEPG2 24H-AZ-628-1.11	1948-02-01	0.0240483	0.537508	0	0	8.80834	32.8348	NQO2;MYH10	LINCS_L1000_Chem_Pert_up	INH-M10
CPC014 HA1E 6H-r2146-10.0	3/124	0.0243386	0.537508	0	0	5.05555	18.7849	NQO2;CLEC16A;PRKAG2	LINCS_L1000_Chem_Pert_up	INH-M10
CPC006 VCAP 6H-4-demethoxydaunorubicin hydrochloride (65)-0.08	3/124	0.0243386	0.537508	0	0	5.05555	18.7849	EPB41L3;ANK1;CTNNAL1	LINCS_L1000_Chem_Pert_up	INH-M10
LJP006 SKBR3 3H-JW-7-24-1-10	3/124	0.0243386	0.537508	0	0	5.05555	18.7849	OSBPL3;NEAT1;SAT1	LINCS_L1000_Chem_Pert_up	INH-M10
CPC014 VCAP 24H-a3145-10.0	2022-01-05	0.0247535	0.537508	0	0	50.2424	185.836	CLEC16A	LINCS_L1000_Chem_Pert_up	INH-M10
CPC014 VCAP 24H-BRD-U04166717-10.0	2022-01-05	0.0247535	0.537508	0	0	50.2424	185.836	ANK1	LINCS_L1000_Chem_Pert_up	INH-M10
LJP008 PC3 24H-azacitidine-10	3/125	0.0248488	0.537508	0	0	5.01386	18.5259	EPB41L3;MICAL2;SAT1	LINCS_L1000_Chem_Pert_up	INH-M10
LJP005 HS578T 24H-TG-101348-10	3/125	0.0248488	0.537508	0	0	5.01386	18.5259	NQO2;SAT1;MYH10	LINCS_L1000_Chem_Pert_up	INH-M10
LJP006 HCC515 24H-dasatinib-1.11	3/125	0.0248488	0.537508	0	0	5.01386	18.5259	AUH;NEAT1;SAT1	LINCS_L1000_Chem_Pert_up	INH-M10
CPC014 MCF7 6H-t018500-10.0	1949-02-01	0.0249912	0.537508	0	0	8.6205	31.803	NQO2;TDRD3	LINCS_L1000_Chem_Pert_up	INH-M10
CPC005 A375 6H-lasalocid sodium-10.0	1949-02-01	0.0249912	0.537508	0	0	8.6205	31.803	NQO2;PRKAG2	LINCS_L1000_Chem_Pert_up	INH-M10
CPC006 A549 6H-thioridazine hydrochloride-10.0	1949-02-01	0.0249912	0.537508	0	0	8.6205	31.803	PRKAG2;ANK1	LINCS_L1000_Chem_Pert_up	INH-M10
CPD001 MCF7 24H-carbetapentane citrate-10.0	1949-02-01	0.0249912	0.537508	0	0	8.6205	31.803	GAS2;TDRD3	LINCS_L1000_Chem_Pert_up	INH-M10
CPD001 MCF7 24H-etoposide-10.0	1949-02-01	0.0249912	0.537508	0	0	8.6205	31.803	CTNNAL1;TDRD3	LINCS_L1000_Chem_Pert_up	INH-M10
LJP005 BT20 3H-GSK-690693-0.37	1949-02-01	0.0249912	0.537508	0	0	8.6205	31.803	SAT1;SASH1	LINCS_L1000_Chem_Pert_up	INH-M10
LJP005 SKBR3 24H-PIK-93-3.33	1949-02-01	0.0249912	0.537508	0	0	8.6205	31.803	GALNT7;SAT1	LINCS_L1000_Chem_Pert_up	INH-M10
CPC009 HCC515 6H-BRD-K52800308-10.0	1949-02-01	0.0249912	0.537508	0	0	8.6205	31.803	CLEC16A;ST3GAL6	LINCS_L1000_Chem_Pert_up	INH-M10
LJP006 HME1 3H-WYE-125132-0.37	1949-02-01	0.0249912	0.537508	0	0	8.6205	31.803	NEAT1;SAT1	LINCS_L1000_Chem_Pert_up	INH-M10
CPC020 VCAP 24H-BRD-K06666320-10.0	4/222	0.0253459	0.537508	0	0	3.76185	13.8253	ITSN1;EPB41L3;ANK1;TDRD3	LINCS_L1000_Chem_Pert_up	INH-M10
CPC003 VCAP 24H-hinokitiol-10.0	3/127	0.0258864	0.537508	0	0	4.93249	18.0235	ANK1;TDRD3;IDH3A	LINCS_L1000_Chem_Pert_up	INH-M10
CPC004 HCC515 24H-BRD-K47635719 (dexamethasone acetate)-10.0	3/127	0.0258864	0.537508	0	0	4.93249	18.0235	NQO2;EPB41L3;ST3GAL6	LINCS_L1000_Chem_Pert_up	INH-M10
CPC006 LOVO 6H-BRD-K94325918-10.0	3/127	0.0258864	0.537508	0	0	4.93249	18.0235	GAS2;PRKAG2;ST3GAL6	LINCS_L1000_Chem_Pert_up	INH-M10
CPC006 NCIH596 6H-trichostatin a-10.0	3/127	0.0258864	0.537508	0	0	4.93249	18.0235	NQO2;ITSN1;CLEC16A	LINCS_L1000_Chem_Pert_up	INH-M10
CPC006 SKMEL28 6H-bay 11-7821-10.0	3/127	0.0258864	0.537508	0	0	4.93249	18.0235	ST3GAL6;ANK1;CTNNAL1	LINCS_L1000_Chem_Pert_up	INH-M10
CPC004 HEPG2 6H-ch 55-10.0	1950-02-01	0.025949	0.537508	0	0	8.44048	30.8214	NQO2;ANK1	LINCS_L1000_Chem_Pert_up	INH-M10
CPC017 A549 24H-wortmannin-10.0	1950-02-01	0.025949	0.537508	0	0	8.44048	30.8214	ITSN1;ANK1	LINCS_L1000_Chem_Pert_up	INH-M10
CPC006 A375 6H-16-hydroxytriptolide-0.08	1950-02-01	0.025949	0.537508	0	0	8.44048	30.8214	ST3GAL6;IDH3A	LINCS_L1000_Chem_Pert_up	INH-M10
CPC018 MCF7 24H-sirolimus-10.0	1950-02-01	0.025949	0.537508	0	0	8.44048	30.8214	CLEC16A;TDRD3	LINCS_L1000_Chem_Pert_up	INH-M10
CPD001 PC3 24H-pyrimethamine-10.0	1950-02-01	0.025949	0.537508	0	0	8.44048	30.8214	NNT;ST3GAL6	LINCS_L1000_Chem_Pert_up	INH-M10
LJP005 MCF7 3H-NVP-BEZ235-1.11	1950-02-01	0.025949	0.537508	0	0	8.44048	30.8214	NEAT1;SAT1	LINCS_L1000_Chem_Pert_up	INH-M10
LJP005 MDAMB231 3H-NVP-BEZ235-3.33	1950-02-01	0.025949	0.537508	0	0	8.44048	30.8214	NEAT1;SAT1	LINCS_L1000_Chem_Pert_up	INH-M10
LJP006 A375 24H-QL-X-138-1.11	1950-02-01	0.025949	0.537508	0	0	8.44048	30.8214	NEAT1;SAT1	LINCS_L1000_Chem_Pert_up	INH-M10
LJP006 HA1E 24H-XMD-1150-1.11	1950-02-01	0.025949	0.537508	0	0	8.44048	30.8214	MAN1C1;SAT1	LINCS_L1000_Chem_Pert_up	INH-M10
LJP006 HEPG2 24H-GSK-1059615-3.33	1950-02-01	0.025949	0.537508	0	0	8.44048	30.8214	AUH;MYH10	LINCS_L1000_Chem_Pert_up	INH-M10
LJP007 PC3 24H-AST1306-10	1950-02-01	0.025949	0.537508	0	0	8.44048	30.8214	MAN1C1;NEAT1	LINCS_L1000_Chem_Pert_up	INH-M10
CPC014 MCF7 24H-s2001-10.0	3/128	0.0264138	0.537508	0	0	4.89278	17.7797	CTNNAL1;TDRD3;IDH3A	LINCS_L1000_Chem_Pert_up	INH-M10
CPC019 MCF7 6H-BRD-K89451433-10.0	3/128	0.0264138	0.537508	0	0	4.89278	17.7797	PRKAG2;TDRD3;IDH3A	LINCS_L1000_Chem_Pert_up	INH-M10
LJP005 A375 24H-mitoxantrone-0.37	3/128	0.0264138	0.537508	0	0	4.89278	17.7797	OSBPL3;NEAT1;SAT1	LINCS_L1000_Chem_Pert_up	INH-M10
CPC006 LOVO 6H-BRD-K43620258-80.0	3/128	0.0264138	0.537508	0	0	4.89278	17.7797	PRKAG2;ANK1;CTNNAL1	LINCS_L1000_Chem_Pert_up	INH-M10
CPC009 MCF7 24H-BRD-K26304855-10.0	3/128	0.0264138	0.537508	0	0	4.89278	17.7797	ST3GAL6;TDRD3;IDH3A	LINCS_L1000_Chem_Pert_up	INH-M10
LJP006 HT29 24H-PD-0325901-1.11	3/128	0.0264138	0.537508	0	0	4.89278	17.7797	NEAT1;SLC4A4;SAT1	LINCS_L1000_Chem_Pert_up	INH-M10
LJP006 PC3 24H-PI-103-0.37	3/128	0.0264138	0.537508	0	0	4.89278	17.7797	MAN1C1;NEAT1;SAT1	LINCS_L1000_Chem_Pert_up	INH-M10
CPC001 HA1E 24H-sdz nkt 343-10.0	1951-02-01	0.0269215	0.537508	0	0	8.26781	29.8867	ITSN1;CTNNAL1	LINCS_L1000_Chem_Pert_up	INH-M10
LJP008 A375 24H-GSK-1059615-1.11	1951-02-01	0.0269215	0.537508	0	0	8.26781	29.8867	NEAT1;SAT1	LINCS_L1000_Chem_Pert_up	INH-M10
CPC002 HA1E 6H-medrysone-10.0	1951-02-01	0.0269215	0.537508	0	0	8.26781	29.8867	ITSN1;STK39	LINCS_L1000_Chem_Pert_up	INH-M10
CPC004 PC3 24H-skf 96365 hydrochloride-10.0	1951-02-01	0.0269215	0.537508	0	0	8.26781	29.8867	NQO2;ST3GAL6	LINCS_L1000_Chem_Pert_up	INH-M10
CPC016 HT29 6H-geldanamycin-10.0	1951-02-01	0.0269215	0.537508	0	0	8.26781	29.8867	NQO2;PRKAG2	LINCS_L1000_Chem_Pert_up	INH-M10
CPC017 SKB 24H-ly 320135-10.0	1951-02-01	0.0269215	0.537508	0	0	8.26781	29.8867	NQO2;ITSN1	LINCS_L1000_Chem_Pert_up	INH-M10
CPC019 HA1E 6H-BRD-K86899078-10.0	1951-02-01	0.0269215	0.537508	0	0	8.26781	29.8867	TDRD3;IDH3A	LINCS_L1000_Chem_Pert_up	INH-M10
CPC019 PC3 6H-BRD-K37043259-10.0	1951-02-01	0.0269215	0.537508	0	0	8.26781	29.8867	NNT;IDH3A	LINCS_L1000_Chem_Pert_up	INH-M10
CPD002 MCF7 6H-acetopromazine maleate salt-10.0	1951-02-01	0.0269215	0.537508	0	0	8.26781	29.8867	NQO2;CTNNAL1	LINCS_L1000_Chem_Pert_up	INH-M10
LJP005 HA1E 24H-SB590885-10	1951-02-01	0.0269215	0.537508	0	0	8.26781	29.8867	OSBPL3;NEAT1	LINCS_L1000_Chem_Pert_up	INH-M10
LJP005 HS578T 24H-XMD16-144-0.12	1951-02-01	0.0269215	0.537508	0	0	8.26781	29.8867	ST3GAL6;NEAT1	LINCS_L1000_Chem_Pert_up	INH-M10
CPC006 SW948 6H-BRD-A36630025-0.35	1951-02-01	0.0269215	0.537508	0	0	8.26781	29.8867	CLEC16A;ST3GAL6	LINCS_L1000_Chem_Pert_up	INH-M10
CPC009 HA1E 6H-BRD-K18861610-10.0	1951-02-01	0.0269215	0.537508	0	0	8.26781	29.8867	ITSN1;GAS2	LINCS_L1000_Chem_Pert_up	INH-M10
LJP006 HT29 24H-WYE-125132-1.11	1951-02-01	0.0269215	0.537508	0	0	8.26781	29.8867	SLC4A4;SAT1	LINCS_L1000_Chem_Pert_up	INH-M10
LJP006 LNCAP 3H-WYE-125132-10	1951-02-01	0.0269215	0.537508	0	0	8.26781	29.8867	NEAT1;SAT1	LINCS_L1000_Chem_Pert_up	INH-M10
LJP006 MCF7 3H-QL-X-138-10	1951-02-01	0.0269215	0.537508	0	0	8.26781	29.8867	ZBTB38;NEAT1	LINCS_L1000_Chem_Pert_up	INH-M10
CPC012 NPC 24H-BRD-K73418978-10.0	1951-02-01	0.0269215	0.537508	0	0	8.26781	29.8867	NQO2;ITSN1	LINCS_L1000_Chem_Pert_up	INH-M10
CPC006 THP1 6H-BRD-K10705233-40.0	3/129	0.026947	0.537508	0	0	4.85371	17.5407	ST3GAL6;CTNNAL1;IDH3A	LINCS_L1000_Chem_Pert_up	INH-M10
LJP006 LNCAP 24H-WYE-125132-0.37	3/129	0.026947	0.537508	0	0	4.85371	17.5407	NEAT1;SLC4A4;SAT1	LINCS_L1000_Chem_Pert_up	INH-M10
CPC004 HCC515 24H-mitomycin c-10.0	3/130	0.027486	0.537508	0	0	4.81524	17.3064	NQO2;PRKAG2;IDH3A	LINCS_L1000_Chem_Pert_up	INH-M10
LJP005 HA1E 24H-geldanamycin-3.33	3/130	0.027486	0.537508	0	0	4.81524	17.3064	NNT;ANKS1A;MYH10	LINCS_L1000_Chem_Pert_up	INH-M10
LJP006 MCF7 24H-CGP-60474-1.11	3/130	0.027486	0.537508	0	0	4.81524	17.3064	NQO2;SLC4A4;SAT1	LINCS_L1000_Chem_Pert_up	INH-M10
CPC003 HA1E 24H-cgs 12066b-10.0	1952-02-01	0.0279086	0.537508	0	0	8.10204	28.9958	GAS2;CLEC16A	LINCS_L1000_Chem_Pert_up	INH-M10
CPC014 SKB 24H-hy-11005-10.0	1952-02-01	0.0279086	0.537508	0	0	8.10204	28.9958	NQO2;ST3GAL6	LINCS_L1000_Chem_Pert_up	INH-M10
CPC004 PC3 24H-gw 1929-10.0	1952-02-01	0.0279086	0.537508	0	0	8.10204	28.9958	ST3GAL6;CTNNAL1	LINCS_L1000_Chem_Pert_up	INH-M10
CPC017 ASC 24H-brl 15572 hydrochloride-10.0	1952-02-01	0.0279086	0.537508	0	0	8.10204	28.9958	CLEC16A;TDRD3	LINCS_L1000_Chem_Pert_up	INH-M10
CPC017 ASC 24H-luzindole-10.0	1952-02-01	0.0279086	0.537508	0	0	8.10204	28.9958	CLEC16A;CTNNAL1	LINCS_L1000_Chem_Pert_up	INH-M10
CPC018 HT29 6H-pd 98059-10.0	1952-02-01	0.0279086	0.537508	0	0	8.10204	28.9958	ITSN1;ANK1	LINCS_L1000_Chem_Pert_up	INH-M10
CPC018 SKB 24H-pd 102807-10.0	1952-02-01	0.0279086	0.537508	0	0	8.10204	28.9958	NQO2;TDRD3	LINCS_L1000_Chem_Pert_up	INH-M10
LJP008 HEPG2 24H-I-BET151-1.11	1952-02-01	0.0279086	0.537508	0	0	8.10204	28.9958	MICAL2;CTNNAL1	LINCS_L1000_Chem_Pert_up	INH-M10
LJP005 MDAMB231 24H-AZD-8330-0.12	1952-02-01	0.0279086	0.537508	0	0	8.10204	28.9958	SAT1;MYH10	LINCS_L1000_Chem_Pert_up	INH-M10
CPC001 PC3 24H-wortmannin-10.0	3/131	0.0280307	0.537508	0	0	4.77738	17.0765	NNT;ANK1;CTNNAL1	LINCS_L1000_Chem_Pert_up	INH-M10
CPC006 SNUC5 6H-curcumin-48.0	3/131	0.0280307	0.537508	0	0	4.77738	17.0765	NQO2;ST3GAL6;IDH3A	LINCS_L1000_Chem_Pert_up	INH-M10
LJP008 HCC515 24H-belinostat-10	3/131	0.0280307	0.537508	0	0	4.77738	17.0765	EPB41L3;NEAT1;SAT1	LINCS_L1000_Chem_Pert_up	INH-M10
CPC006 VCAP 6H-BRD-A36630025-0.35	3/131	0.0280307	0.537508	0	0	4.77738	17.0765	CLEC16A;ST3GAL6;TDRD3	LINCS_L1000_Chem_Pert_up	INH-M10
CPC006 U937 6H-sirolimus-10.0	3/132	0.0285812	0.537508	0	0	4.74011	16.8511	ITSN1;CLEC16A;ST3GAL6	LINCS_L1000_Chem_Pert_up	INH-M10
LJP006 LNCAP 24H-GSK-2126458-3.33	3/132	0.0285812	0.537508	0	0	4.74011	16.8511	TAOK3;GREB1;SAT1	LINCS_L1000_Chem_Pert_up	INH-M10
CPC014 A375 6H-BRD-A59145032-10.0	3/132	0.0285812	0.537508	0	0	4.74011	16.8511	CLEC16A;ST3GAL6;ANK1	LINCS_L1000_Chem_Pert_up	INH-M10
CPC014 ASC 24H-ei-332-10.0	1953-02-01	0.0289101	0.537508	0	0	7.94278	28.1457	NQO2;ITSN1	LINCS_L1000_Chem_Pert_up	INH-M10
CPC014 ASC 24H-stk249718-10.0	1953-02-01	0.0289101	0.537508	0	0	7.94278	28.1457	ITSN1;TDRD3	LINCS_L1000_Chem_Pert_up	INH-M10
CPC005 HA1E 24H-rlm-1-127-10.0	1953-02-01	0.0289101	0.537508	0	0	7.94278	28.1457	NQO2;CTNNAL1	LINCS_L1000_Chem_Pert_up	INH-M10
LJP009 PC3 24H-KIN001-260;-10	1953-02-01	0.0289101	0.537508	0	0	7.94278	28.1457	EPB41L3;SAT1	LINCS_L1000_Chem_Pert_up	INH-M10
LJP005 HS578T 3H-NVP-BEZ235-1.11	1953-02-01	0.0289101	0.537508	0	0	7.94278	28.1457	NEAT1;SAT1	LINCS_L1000_Chem_Pert_up	INH-M10
CPC008 A375 24H-dm163 brd-k06180729-10.0	1953-02-01	0.0289101	0.537508	0	0	7.94278	28.1457	GAS2;TDRD3	LINCS_L1000_Chem_Pert_up	INH-M10
CPC009 A549 24H-BRD-K73567619-10.0	1953-02-01	0.0289101	0.537508	0	0	7.94278	28.1457	GAS2;TDRD3	LINCS_L1000_Chem_Pert_up	INH-M10
CPC009 HCC515 6H-BRD-K56593336-10.0	1953-02-01	0.0289101	0.537508	0	0	7.94278	28.1457	ITSN1;ANK1	LINCS_L1000_Chem_Pert_up	INH-M10
CPC012 MCF7 24H-BRD-K52099002-10.0	1953-02-01	0.0289101	0.537508	0	0	7.94278	28.1457	TDRD3;IDH3A	LINCS_L1000_Chem_Pert_up	INH-M10
LJP007 HEPG2 24H-SB-525334-10	1953-02-01	0.0289101	0.537508	0	0	7.94278	28.1457	GALNT7;STK39	LINCS_L1000_Chem_Pert_up	INH-M10
CPC014 A375 6H-a-275-10.0	1953-02-01	0.0289101	0.537508	0	0	7.94278	28.1457	NQO2;ST3GAL6	LINCS_L1000_Chem_Pert_up	INH-M10
CPC014 MCF7 24H-BRD-K34387287-10.0	3/133	0.0291374	0.537508	0	0	4.70341	16.63	ANK1;TDRD3;IDH3A	LINCS_L1000_Chem_Pert_up	INH-M10
CPC004 HCC515 24H-sb 218078-10.0	3/133	0.0291374	0.537508	0	0	4.70341	16.63	NQO2;STK39;GAS2	LINCS_L1000_Chem_Pert_up	INH-M10
CPC005 HA1E 6H-manumycin a-10.0	3/133	0.0291374	0.537508	0	0	4.70341	16.63	ST3GAL6;CTNNAL1;TDRD3	LINCS_L1000_Chem_Pert_up	INH-M10
CPC006 RMGI 6H-phorbol-12-myristate-13-acetate (pma)-10.0	3/133	0.0291374	0.537508	0	0	4.70341	16.63	EPB41L3;PRKAG2;ST3GAL6	LINCS_L1000_Chem_Pert_up	INH-M10
CPC002 HA1E 24H-camptothecin-10.0	4/232	0.0291583	0.537508	0	0	3.59503	12.7085	ITSN1;STK39;CTNNAL1;IDH3A	LINCS_L1000_Chem_Pert_up	INH-M10
CPC006 HT29 6H-BRD-K25737009-40.0	4/232	0.0291583	0.537508	0	0	3.59503	12.7085	EPB41L3;CLEC16A;PRKAG2;ST3GAL6	LINCS_L1000_Chem_Pert_up	INH-M10
CPC001 VCAP 6H-taxol-10.0	2022-01-06	0.029631	0.537508	0	0	40.1919	141.433	TDRD3	LINCS_L1000_Chem_Pert_up	INH-M10
CPC014 PHH 24H-s1095-10.0	2022-01-06	0.029631	0.537508	0	0	40.1919	141.433	CLEC16A	LINCS_L1000_Chem_Pert_up	INH-M10
CPC015 MCF7 6H-donepezil hydrochloride-10.0	2022-01-06	0.029631	0.537508	0	0	40.1919	141.433	CLEC16A	LINCS_L1000_Chem_Pert_up	INH-M10
CPC005 VCAP 24H-zamifenacin fumarate-10.0	2022-01-06	0.029631	0.537508	0	0	40.1919	141.433	CLEC16A	LINCS_L1000_Chem_Pert_up	INH-M10
CPC002 HA1E 24H-cgp 37157-10.0	3/134	0.0296993	0.537508	0	0	4.66727	16.4131	ITSN1;ANK1;CTNNAL1	LINCS_L1000_Chem_Pert_up	INH-M10
CPC002 HA1E 6H-brl 54443-10.0	3/134	0.0296993	0.537508	0	0	4.66727	16.4131	NQO2;ITSN1;CTNNAL1	LINCS_L1000_Chem_Pert_up	INH-M10
CPC006 LOVO 6H-BRD-K52075040-44.4	3/134	0.0296993	0.537508	0	0	4.66727	16.4131	NNT;PRKAG2;ANK1	LINCS_L1000_Chem_Pert_up	INH-M10
LJP005 SKBR3 24H-GDC-0980-1.11	3/134	0.0296993	0.537508	0	0	4.66727	16.4131	GALNT7;TAOK3;SAT1	LINCS_L1000_Chem_Pert_up	INH-M10
LJP006 HEPG2 24H-QL-XII-47-1.11	3/134	0.0296993	0.537508	0	0	4.66727	16.4131	MICAL2;SAT1;LPP	LINCS_L1000_Chem_Pert_up	INH-M10
CPC009 VCAP 24H-BRD-K52321331-10.0	3/134	0.0296993	0.537508	0	0	4.66727	16.4131	NQO2;ST3GAL6;ANK1	LINCS_L1000_Chem_Pert_up	INH-M10
CPC001 HA1E 24H-cdk2/5 inhibitor-10.0	1954-02-01	0.0299258	0.537508	0	0	7.78964	27.3341	ANK1;CTNNAL1	LINCS_L1000_Chem_Pert_up	INH-M10
CPC016 NPC 24H-clofarabine-10.0	1954-02-01	0.0299258	0.537508	0	0	7.78964	27.3341	CLEC16A;CTNNAL1	LINCS_L1000_Chem_Pert_up	INH-M10
CPC016 NPC 24H-sb 202190-10.0	1954-02-01	0.0299258	0.537508	0	0	7.78964	27.3341	CTNNAL1;TDRD3	LINCS_L1000_Chem_Pert_up	INH-M10
CPC006 A673 6H-BRD-K59962020-10.0	1954-02-01	0.0299258	0.537508	0	0	7.78964	27.3341	ITSN1;ANK1	LINCS_L1000_Chem_Pert_up	INH-M10
CPD001 PC3 24H-nifedipine-10.0	1954-02-01	0.0299258	0.537508	0	0	7.78964	27.3341	ANK1;IDH3A	LINCS_L1000_Chem_Pert_up	INH-M10
LJP009 PC3 24H-ponatinib-1.11	1954-02-01	0.0299258	0.537508	0	0	7.78964	27.3341	ZBTB38;SAT1	LINCS_L1000_Chem_Pert_up	INH-M10
LJP008 PC3 24H-(-)-JQ1-10	1954-02-01	0.0299258	0.537508	0	0	7.78964	27.3341	DLC1;SLC4A4	LINCS_L1000_Chem_Pert_up	INH-M10
CPC008 A375 6H-vu0415556-1-10.0	1954-02-01	0.0299258	0.537508	0	0	7.78964	27.3341	CLEC16A;ST3GAL6	LINCS_L1000_Chem_Pert_up	INH-M10
CPC010 HEPG2 6H-BRD-K86492010-10.0	1954-02-01	0.0299258	0.537508	0	0	7.78964	27.3341	EPB41L3;ST3GAL6	LINCS_L1000_Chem_Pert_up	INH-M10
CPC010 MCF7 24H-BRD-K64835161-10.0	1954-02-01	0.0299258	0.537508	0	0	7.78964	27.3341	ARFGEF2;NNT	LINCS_L1000_Chem_Pert_up	INH-M10
CPC014 PC3 6H-BRD-K40175214-10.0	3/135	0.030267	0.537508	0	0	4.63168	16.2002	NNT;ST3GAL6;CTNNAL1	LINCS_L1000_Chem_Pert_up	INH-M10
CPC006 SKMEL28 6H-ct-200783-10.0	3/135	0.030267	0.537508	0	0	4.63168	16.2002	ITSN1;CLEC16A;ANK1	LINCS_L1000_Chem_Pert_up	INH-M10
LJP005 HS578T 24H-torin-2-3.33	3/135	0.030267	0.537508	0	0	4.63168	16.2002	OSBPL3;NEAT1;SAT1	LINCS_L1000_Chem_Pert_up	INH-M10
LJP006 A375 24H-AZD-7762-0.37	3/135	0.030267	0.537508	0	0	4.63168	16.2002	GREB1;NEAT1;SAT1	LINCS_L1000_Chem_Pert_up	INH-M10
LJP006 HS578T 24H-BI-2536-3.33	3/135	0.030267	0.537508	0	0	4.63168	16.2002	OSBPL3;MAN1C1;SAT1	LINCS_L1000_Chem_Pert_up	INH-M10
CPC014 VCAP 24H-a-275-10.0	3/136	0.0308403	0.537508	0	0	4.59662	15.9913	NQO2;ANK1;TDRD3	LINCS_L1000_Chem_Pert_up	INH-M10
CPC016 NPC 24H-ag 957-10.0	3/136	0.0308403	0.537508	0	0	4.59662	15.9913	NQO2;CTNNAL1;TDRD3	LINCS_L1000_Chem_Pert_up	INH-M10
CPC006 LOVO 6H-pifithrin- ?-10.0	3/136	0.0308403	0.537508	0	0	4.59662	15.9913	NNT;PRKAG2;ANK1	LINCS_L1000_Chem_Pert_up	INH-M10
LJP007 A375 24H-BMS509744-10	3/136	0.0308403	0.537508	0	0	4.59662	15.9913	EPB41L3;MAN1C1;NEAT1	LINCS_L1000_Chem_Pert_up	INH-M10
CPC014 VCAP 24H-bml-st330-10.0	1955-02-01	0.0309557	0.537508	0	0	7.64228	26.5584	NQO2;ANK1	LINCS_L1000_Chem_Pert_up	INH-M10
CPC015 A549 24H-chlorambucil-10.0	1955-02-01	0.0309557	0.537508	0	0	7.64228	26.5584	ST3GAL6;IDH3A	LINCS_L1000_Chem_Pert_up	INH-M10
CPC016 ASC 24H-fenobam-10.0	1955-02-01	0.0309557	0.537508	0	0	7.64228	26.5584	TDRD3;IDH3A	LINCS_L1000_Chem_Pert_up	INH-M10
CPC004 VCAP 24H-brazilin-10.0	1955-02-01	0.0309557	0.537508	0	0	7.64228	26.5584	NQO2;CLEC16A	LINCS_L1000_Chem_Pert_up	INH-M10
CPC018 NPC 24H-norethindrone-10.0	1955-02-01	0.0309557	0.537508	0	0	7.64228	26.5584	NQO2;PRKAG2	LINCS_L1000_Chem_Pert_up	INH-M10
CPC019 A375 6H-BRD-K60067222-10.0	1955-02-01	0.0309557	0.537508	0	0	7.64228	26.5584	ITSN1;ST3GAL6	LINCS_L1000_Chem_Pert_up	INH-M10
LJP005 A375 24H-GSK-1059615-0.37	1955-02-01	0.0309557	0.537508	0	0	7.64228	26.5584	GALNT7;SAT1	LINCS_L1000_Chem_Pert_up	INH-M10
LJP005 BT20 3H-GDC-0980-1.11	1955-02-01	0.0309557	0.537508	0	0	7.64228	26.5584	NEAT1;SAT1	LINCS_L1000_Chem_Pert_up	INH-M10
LJP006 HCC515 24H-PHA-793887-0.12	1955-02-01	0.0309557	0.537508	0	0	7.64228	26.5584	ZBTB38;SAT1	LINCS_L1000_Chem_Pert_up	INH-M10
LJP006 HS578T 3H-JW-7-24-1-10	1955-02-01	0.0309557	0.537508	0	0	7.64228	26.5584	NEAT1;SAT1	LINCS_L1000_Chem_Pert_up	INH-M10
LJP006 LNCAP 24H-MK-2206-0.12	1955-02-01	0.0309557	0.537508	0	0	7.64228	26.5584	GREB1;MICAL2	LINCS_L1000_Chem_Pert_up	INH-M10
CPC012 ASC 24H-BRD-K69888333-10.0	1955-02-01	0.0309557	0.537508	0	0	7.64228	26.5584	ANK1;CTNNAL1	LINCS_L1000_Chem_Pert_up	INH-M10
CPC006 A375 24H-np-001236-40.0	4/237	0.0311856	0.537508	0	0	3.51699	12.1962	NQO2;ANK1;CTNNAL1;TDRD3	LINCS_L1000_Chem_Pert_up	INH-M10
CPC019 VCAP 24H-vorinostat-10.0	3/137	0.0314194	0.537508	0	0	4.56209	15.7863	CLEC16A;ST3GAL6;ANK1	LINCS_L1000_Chem_Pert_up	INH-M10
CPC012 VCAP 24H-s1030-10.0	3/137	0.0314194	0.537508	0	0	4.56209	15.7863	ST3GAL6;ANK1;TDRD3	LINCS_L1000_Chem_Pert_up	INH-M10
CPC012 VCAP 24H-BRD-K61717269-10.0	3/137	0.0314194	0.537508	0	0	4.56209	15.7863	ANK1;TDRD3;IDH3A	LINCS_L1000_Chem_Pert_up	INH-M10
LJP006 SKBR3 24H-torin-1-3.33	3/137	0.0314194	0.537508	0	0	4.56209	15.7863	GALNT7;TAOK3;SAT1	LINCS_L1000_Chem_Pert_up	INH-M10
CPC014 HEPG2 6H-a2478-10.0	1956-02-01	0.0319994	0.537508	0	0	7.50038	25.8166	ITSN1;CLEC16A	LINCS_L1000_Chem_Pert_up	INH-M10
CPC014 HT29 6H-geldanamycin-10.0	1956-02-01	0.0319994	0.537508	0	0	7.50038	25.8166	ITSN1;PRKAG2	LINCS_L1000_Chem_Pert_up	INH-M10
CPC004 HEPG2 6H-ipratropium bromide-10.0	1956-02-01	0.0319994	0.537508	0	0	7.50038	25.8166	NQO2;GAS2	LINCS_L1000_Chem_Pert_up	INH-M10
CPC006 HCC15 6H-ku-0063794-10.0	1956-02-01	0.0319994	0.537508	0	0	7.50038	25.8166	NQO2;ANK1	LINCS_L1000_Chem_Pert_up	INH-M10
CPD002 PC3 6H-chrysene-1,4-quinone-10.0	1956-02-01	0.0319994	0.537508	0	0	7.50038	25.8166	NQO2;CLEC16A	LINCS_L1000_Chem_Pert_up	INH-M10
CPC006 MCF7 24H-osi-906-10.0	1956-02-01	0.0319994	0.537508	0	0	7.50038	25.8166	ARFGEF2;ANK1	LINCS_L1000_Chem_Pert_up	INH-M10
CPC006 MDST8 6H-15-deoxy-?12,14-prostaglandin j2-10.0	1956-02-01	0.0319994	0.537508	0	0	7.50038	25.8166	CLEC16A;ANK1	LINCS_L1000_Chem_Pert_up	INH-M10
LJP009 A375 24H-GSK-1059615-3.33	1956-02-01	0.0319994	0.537508	0	0	7.50038	25.8166	STK39;NEAT1	LINCS_L1000_Chem_Pert_up	INH-M10
LJP006 A549 24H-AS-605240-3.33	1956-02-01	0.0319994	0.537508	0	0	7.50038	25.8166	NNT;NEAT1	LINCS_L1000_Chem_Pert_up	INH-M10
CPC009 A549 24H-BRD-K70251741-10.0	1956-02-01	0.0319994	0.537508	0	0	7.50038	25.8166	ITSN1;IDH3A	LINCS_L1000_Chem_Pert_up	INH-M10
LJP006 HS578T 3H-AZD-5438-1.11	1956-02-01	0.0319994	0.537508	0	0	7.50038	25.8166	MICAL2;SLC4A4	LINCS_L1000_Chem_Pert_up	INH-M10
LJP006 SKBR3 3H-sorafenib-10	1956-02-01	0.0319994	0.537508	0	0	7.50038	25.8166	NEAT1;SAT1	LINCS_L1000_Chem_Pert_up	INH-M10
CPC012 HA1E 6H-k784-3131-10.0	3/138	0.0320043	0.537508	0	0	4.52806	15.5851	EPB41L3;CLEC16A;ANK1	LINCS_L1000_Chem_Pert_up	INH-M10
CPC002 HA1E 24H-isoreserpine-10.0	3/139	0.0325948	0.537508	0	0	4.49454	15.3875	PPP2R5E;ITSN1;CTNNAL1	LINCS_L1000_Chem_Pert_up	INH-M10
CPC006 LOVO 6H-piplartine-10.0	3/139	0.0325948	0.537508	0	0	4.49454	15.3875	NQO2;CLEC16A;ANK1	LINCS_L1000_Chem_Pert_up	INH-M10
LJP005 SKBR3 24H-GDC-0980-3.33	3/139	0.0325948	0.537508	0	0	4.49454	15.3875	GALNT7;NEAT1;SAT1	LINCS_L1000_Chem_Pert_up	INH-M10
LJP006 HCC515 24H-BMS-387032-0.37	3/139	0.0325948	0.537508	0	0	4.49454	15.3875	PRKAG2;SLC4A4;SAT1	LINCS_L1000_Chem_Pert_up	INH-M10
CPC003 HCC515 24H-rimexolone-10.0	1957-02-01	0.0330569	0.537508	0	0	7.36364	25.1065	NQO2;EPB41L3	LINCS_L1000_Chem_Pert_up	INH-M10
LJP005 A375 24H-neratinib-0.37	1957-02-01	0.0330569	0.537508	0	0	7.36364	25.1065	MICAL2;FAR2	LINCS_L1000_Chem_Pert_up	INH-M10
CPC006 PC3 24H-bms-536924-11.1	1957-02-01	0.0330569	0.537508	0	0	7.36364	25.1065	GAS2;CTNNAL1	LINCS_L1000_Chem_Pert_up	INH-M10
LJP005 HS578T 3H-torin-2-10	1957-02-01	0.0330569	0.537508	0	0	7.36364	25.1065	NEAT1;SAT1	LINCS_L1000_Chem_Pert_up	INH-M10
LJP005 MCF10A 3H-GDC-0980-0.04	1957-02-01	0.0330569	0.537508	0	0	7.36364	25.1065	GREB1;SAT1	LINCS_L1000_Chem_Pert_up	INH-M10
LJP005 MCF7 24H-LDN-193189-3.33	1957-02-01	0.0330569	0.537508	0	0	7.36364	25.1065	NEAT1;SAT1	LINCS_L1000_Chem_Pert_up	INH-M10
LJP006 HT29 24H-A443654-0.12	1957-02-01	0.0330569	0.537508	0	0	7.36364	25.1065	SLC4A7;OSBPL3	LINCS_L1000_Chem_Pert_up	INH-M10
CPC012 ASC 24H-BRD-K07403598-10.0	1957-02-01	0.0330569	0.537508	0	0	7.36364	25.1065	PRKAG2;CTNNAL1	LINCS_L1000_Chem_Pert_up	INH-M10
LJP006 MCF7 24H-GDC-0941-3.33	1957-02-01	0.0330569	0.537508	0	0	7.36364	25.1065	NEAT1;SAT1	LINCS_L1000_Chem_Pert_up	INH-M10
LJP007 HA1E 24H-everolimus-0.37	1957-02-01	0.0330569	0.537508	0	0	7.36364	25.1065	DLC1;EPB41L3	LINCS_L1000_Chem_Pert_up	INH-M10
CPC013 A549 24H-s1053-10.0	3/140	0.033191	0.537508	0	0	4.46151	15.1936	ITSN1;CLEC16A;ST3GAL6	LINCS_L1000_Chem_Pert_up	INH-M10
LJP006 SKBR3 24H-celastrol-1.11	3/140	0.033191	0.537508	0	0	4.46151	15.1936	NQO2;NEAT1;SAT1	LINCS_L1000_Chem_Pert_up	INH-M10
CPC006 PC3 24H-ku-0063794-10.0	3/141	0.0337929	0.537508	0	0	4.42896	15.0031	NNT;ANK1;CTNNAL1	LINCS_L1000_Chem_Pert_up	INH-M10
CPC006 SW948 6H-chemistry 2804-10.0	3/141	0.0337929	0.537508	0	0	4.42896	15.0031	GAS2;PRKAG2;ST3GAL6	LINCS_L1000_Chem_Pert_up	INH-M10
CPC010 A549 6H-vorinostat-10.0	3/141	0.0337929	0.537508	0	0	4.42896	15.0031	ITSN1;CLEC16A;ST3GAL6	LINCS_L1000_Chem_Pert_up	INH-M10
CPC002 HA1E 24H-norethindrone-10.0	1958-02-01	0.034128	0.537508	0	0	7.23178	24.4263	ANK1;CTNNAL1	LINCS_L1000_Chem_Pert_up	INH-M10
CPC002 HA1E 24H-isotretinoin-10.0	1958-02-01	0.034128	0.537508	0	0	7.23178	24.4263	NQO2;CTNNAL1	LINCS_L1000_Chem_Pert_up	INH-M10
CPC002 VCAP 24H-deoxycorticosterone-10.0	1958-02-01	0.034128	0.537508	0	0	7.23178	24.4263	CLEC16A;CTNNAL1	LINCS_L1000_Chem_Pert_up	INH-M10
CPC003 HCC515 24H-flucloxacillin sodium-10.0	1958-02-01	0.034128	0.537508	0	0	7.23178	24.4263	NQO2;CTNNAL1	LINCS_L1000_Chem_Pert_up	INH-M10
CPC017 NPC 24H-tyrphostin ag 1478-10.0	1958-02-01	0.034128	0.537508	0	0	7.23178	24.4263	NQO2;PRKAG2	LINCS_L1000_Chem_Pert_up	INH-M10
CPC017 SKB 24H-pd 407824-10.0	1958-02-01	0.034128	0.537508	0	0	7.23178	24.4263	CLEC16A;PRKAG2	LINCS_L1000_Chem_Pert_up	INH-M10
CPC006 HA1E 24H-gemcitabine-0.08	1958-02-01	0.034128	0.537508	0	0	7.23178	24.4263	ITSN1;STK39	LINCS_L1000_Chem_Pert_up	INH-M10
CPC006 HA1E 24H-l-690,330-10.0	1958-02-01	0.034128	0.537508	0	0	7.23178	24.4263	ITSN1;ANK1	LINCS_L1000_Chem_Pert_up	INH-M10
CPC006 HT29 24H-gw 843682x-10.0	1958-02-01	0.034128	0.537508	0	0	7.23178	24.4263	NQO2;ITSN1	LINCS_L1000_Chem_Pert_up	INH-M10
CPC006 NCIH2073 6H-as605240-10.0	1958-02-01	0.034128	0.537508	0	0	7.23178	24.4263	CLEC16A;ANK1	LINCS_L1000_Chem_Pert_up	INH-M10
LJP009 HCC515 24H-RAF 265-1.11	1958-02-01	0.034128	0.537508	0	0	7.23178	24.4263	MICAL2;NEAT1	LINCS_L1000_Chem_Pert_up	INH-M10
CPC006 PC3 6H-rosiglitazone hydrochloride-80.0	1958-02-01	0.034128	0.537508	0	0	7.23178	24.4263	CLEC16A;CTNNAL1	LINCS_L1000_Chem_Pert_up	INH-M10
LJP005 HS578T 3H-geldanamycin-0.37	1958-02-01	0.034128	0.537508	0	0	7.23178	24.4263	SLC4A4;SAT1	LINCS_L1000_Chem_Pert_up	INH-M10
CPC006 VCAP 6H-BRD-K71726959-122.55	1958-02-01	0.034128	0.537508	0	0	7.23178	24.4263	OSBPL3;IDH3A	LINCS_L1000_Chem_Pert_up	INH-M10
LJP005 MCF7 24H-AZD-6482-10	1958-02-01	0.034128	0.537508	0	0	7.23178	24.4263	NEAT1;SAT1	LINCS_L1000_Chem_Pert_up	INH-M10
LJP005 MCF7 3H-WZ-3105-10	1958-02-01	0.034128	0.537508	0	0	7.23178	24.4263	NNT;NEAT1	LINCS_L1000_Chem_Pert_up	INH-M10
CPC007 A375 6H-BRD-K39345836-10.0	1958-02-01	0.034128	0.537508	0	0	7.23178	24.4263	GAS2;ST3GAL6	LINCS_L1000_Chem_Pert_up	INH-M10
LJP006 BT20 24H-saracatinib-0.37	1958-02-01	0.034128	0.537508	0	0	7.23178	24.4263	MAN1C1;NEAT1	LINCS_L1000_Chem_Pert_up	INH-M10
LJP006 LNCAP 24H-WZ-4-145-0.37	1958-02-01	0.034128	0.537508	0	0	7.23178	24.4263	GREB1;SAT1	LINCS_L1000_Chem_Pert_up	INH-M10
CPC012 HT29 6H-BRD-K94991378-10.0	1958-02-01	0.034128	0.537508	0	0	7.23178	24.4263	CLEC16A;ST3GAL6	LINCS_L1000_Chem_Pert_up	INH-M10
CPC014 HA1E 6H-s1053-10.0	3/142	0.0344004	0.537508	0	0	4.39687	14.8161	ST3GAL6;TDRD3;IDH3A	LINCS_L1000_Chem_Pert_up	INH-M10
CPC005 A549 24H-naltrexone hydrochloride-10.0	3/142	0.0344004	0.537508	0	0	4.39687	14.8161	NQO2;ANK1;CTNNAL1	LINCS_L1000_Chem_Pert_up	INH-M10
CPC006 SKMEL28 6H-su11652-10.0	3/142	0.0344004	0.537508	0	0	4.39687	14.8161	NQO2;OGDH;IDH3A	LINCS_L1000_Chem_Pert_up	INH-M10
CPC005 VCAP 24H-progesterone-10.0	2022-01-07	0.0344842	0.537508	0	0	33.4916	112.775	NQO2	LINCS_L1000_Chem_Pert_up	INH-M10
CPC006 HT29 6H-gw 843682x-10.0	2022-01-07	0.0344842	0.537508	0	0	33.4916	112.775	CTNNAL1	LINCS_L1000_Chem_Pert_up	INH-M10
CPC009 PC3 6H-lovastatin-10.0	2022-01-07	0.0344842	0.537508	0	0	33.4916	112.775	ANK1	LINCS_L1000_Chem_Pert_up	INH-M10
LJP007 A549 24H-idelalisib-1.11	2022-01-07	0.0344842	0.537508	0	0	33.4916	112.775	NNT	LINCS_L1000_Chem_Pert_up	INH-M10
LJP006 HCC515 24H-QL-XII-47-10	3/143	0.0350137	0.537508	0	0	4.36524	14.6324	DLC1;NEAT1;SAT1	LINCS_L1000_Chem_Pert_up	INH-M10
CPC013 A375 6H-s1053-10.0	3/143	0.0350137	0.537508	0	0	4.36524	14.6324	ITSN1;ST3GAL6;ANK1	LINCS_L1000_Chem_Pert_up	INH-M10
CPC003 HA1E 24H-BRD-K14844937-10.0	1959-02-01	0.0352126	0.537508	0	0	7.10455	23.7743	ITSN1;IDH3A	LINCS_L1000_Chem_Pert_up	INH-M10
CPC017 ASC 24H-aloisine-10.0	1959-02-01	0.0352126	0.537508	0	0	7.10455	23.7743	CTNNAL1;IDH3A	LINCS_L1000_Chem_Pert_up	INH-M10
CPC006 A375 6H-geldanamycin-10.0	1959-02-01	0.0352126	0.537508	0	0	7.10455	23.7743	ITSN1;PRKAG2	LINCS_L1000_Chem_Pert_up	INH-M10
CPC006 HCC515 6H-curcumin-48.0	1959-02-01	0.0352126	0.537508	0	0	7.10455	23.7743	ITSN1;ST3GAL6	LINCS_L1000_Chem_Pert_up	INH-M10
CPC006 HT29 6H-mk-2206-10.0	1959-02-01	0.0352126	0.537508	0	0	7.10455	23.7743	NNT;CLEC16A	LINCS_L1000_Chem_Pert_up	INH-M10
LJP009 PC3 24H-JNK-IN-5A-1.11	1959-02-01	0.0352126	0.537508	0	0	7.10455	23.7743	OSBPL3;DLC1	LINCS_L1000_Chem_Pert_up	INH-M10
LJP009 PC3 24H-dasatinib-0.12	1959-02-01	0.0352126	0.537508	0	0	7.10455	23.7743	NEAT1;SLC4A4	LINCS_L1000_Chem_Pert_up	INH-M10
CPC006 SW948 6H-fumonisin b1-151.2	1959-02-01	0.0352126	0.537508	0	0	7.10455	23.7743	NQO2;ITSN1	LINCS_L1000_Chem_Pert_up	INH-M10
LJP005 SKBR3 24H-neratinib-10	1959-02-01	0.0352126	0.537508	0	0	7.10455	23.7743	STK39;SAT1	LINCS_L1000_Chem_Pert_up	INH-M10
CPC008 A375 24H-BRD-K00366212-10.0	1959-02-01	0.0352126	0.537508	0	0	7.10455	23.7743	NQO2;GAS2	LINCS_L1000_Chem_Pert_up	INH-M10
LJP006 HT29 24H-palbociclib-3.33	1959-02-01	0.0352126	0.537508	0	0	7.10455	23.7743	GALNT7;SAT1	LINCS_L1000_Chem_Pert_up	INH-M10
CPC011 A549 6H-nornicotine-10.0	1959-02-01	0.0352126	0.537508	0	0	7.10455	23.7743	ITSN1;ANK1	LINCS_L1000_Chem_Pert_up	INH-M10
LJP006 MCF7 24H-PHA-793887-3.33	1959-02-01	0.0352126	0.537508	0	0	7.10455	23.7743	MICAL2;SAT1	LINCS_L1000_Chem_Pert_up	INH-M10
LJP006 MCF7 3H-WYE-125132-10	1959-02-01	0.0352126	0.537508	0	0	7.10455	23.7743	NEAT1;SAT1	LINCS_L1000_Chem_Pert_up	INH-M10
LJP006 PC3 24H-PI-103-0.04	1959-02-01	0.0352126	0.537508	0	0	7.10455	23.7743	MAN1C1;SLC4A4	LINCS_L1000_Chem_Pert_up	INH-M10
LJP006 SKBR3 3H-mitoxantrone-10	1959-02-01	0.0352126	0.537508	0	0	7.10455	23.7743	GALNT7;SLC4A4	LINCS_L1000_Chem_Pert_up	INH-M10
LJP007 HCC515 24H-quizartinib-10	1959-02-01	0.0352126	0.537508	0	0	7.10455	23.7743	PRKAG2;MICAL2	LINCS_L1000_Chem_Pert_up	INH-M10
LJP006 A375 24H-PI-103-0.37	3/144	0.0356326	0.537508	0	0	4.33406	14.4519	STK39;NEAT1;SAT1	LINCS_L1000_Chem_Pert_up	INH-M10
CPC009 MCF7 24H-BRD-K18724229-10.0	3/144	0.0356326	0.537508	0	0	4.33406	14.4519	ST3GAL6;ANK1;TDRD3	LINCS_L1000_Chem_Pert_up	INH-M10
LJP006 PC3 24H-WYE-125132-0.12	3/144	0.0356326	0.537508	0	0	4.33406	14.4519	OSBPL3;NEAT1;SAT1	LINCS_L1000_Chem_Pert_up	INH-M10
CPC006 VCAP 6H-piplartine-10.0	4/248	0.0359325	0.537508	0	0	3.35656	11.1643	NQO2;CLEC16A;ST3GAL6;ANK1	LINCS_L1000_Chem_Pert_up	INH-M10
CPC014 VCAP 24H-trichostatin a-10.0	3/145	0.0362571	0.537508	0	0	4.30333	14.2746	CLEC16A;ST3GAL6;ANK1	LINCS_L1000_Chem_Pert_up	INH-M10
CPC017 NPC 24H-ipratropium bromide-10.0	3/145	0.0362571	0.537508	0	0	4.30333	14.2746	PPP2R5E;ST3GAL6;ANK1	LINCS_L1000_Chem_Pert_up	INH-M10
CPC006 A375 24H-l-690,488-10.0	3/145	0.0362571	0.537508	0	0	4.30333	14.2746	ITSN1;STK39;ANK1	LINCS_L1000_Chem_Pert_up	INH-M10
CPC019 A549 24H-BRD-K91145395-10.0	3/145	0.0362571	0.537508	0	0	4.30333	14.2746	NNT;EPB41L3;ANK1	LINCS_L1000_Chem_Pert_up	INH-M10
CPC002 HCC515 6H-digoxigenin-10.0	1960-02-01	0.0363104	0.537508	0	0	6.9817	23.1489	NQO2;ST3GAL6	LINCS_L1000_Chem_Pert_up	INH-M10
CPC005 A549 24H-trimeprazine tartrate-10.0	1960-02-01	0.0363104	0.537508	0	0	6.9817	23.1489	STK39;ANK1	LINCS_L1000_Chem_Pert_up	INH-M10
CPC017 ASC 24H-pp 2-10.0	1960-02-01	0.0363104	0.537508	0	0	6.9817	23.1489	ST3GAL6;ANK1	LINCS_L1000_Chem_Pert_up	INH-M10
CPC017 SKB 24H-bw-b 70c-10.0	1960-02-01	0.0363104	0.537508	0	0	6.9817	23.1489	NQO2;GAS2	LINCS_L1000_Chem_Pert_up	INH-M10
CPC018 MCF7 24H-wortmannin-10.0	1960-02-01	0.0363104	0.537508	0	0	6.9817	23.1489	CLEC16A;ANK1	LINCS_L1000_Chem_Pert_up	INH-M10
CPC006 HT29 6H-BRD-K52075040-44.4	1960-02-01	0.0363104	0.537508	0	0	6.9817	23.1489	CLEC16A;CTNNAL1	LINCS_L1000_Chem_Pert_up	INH-M10
LJP005 A549 24H-dasatinib-0.12	1960-02-01	0.0363104	0.537508	0	0	6.9817	23.1489	GALNT7;SLC4A4	LINCS_L1000_Chem_Pert_up	INH-M10
LJP009 HT29 24H-dasatinib-0.12	1960-02-01	0.0363104	0.537508	0	0	6.9817	23.1489	FBXO34;SLC4A4	LINCS_L1000_Chem_Pert_up	INH-M10
CPC006 NCIH508 6H-ikk inhibitor x-6.0	1960-02-01	0.0363104	0.537508	0	0	6.9817	23.1489	NQO2;GAS2	LINCS_L1000_Chem_Pert_up	INH-M10
LJP008 HEPG2 24H-GSK-1059615-3.33	1960-02-01	0.0363104	0.537508	0	0	6.9817	23.1489	STK39;MYH10	LINCS_L1000_Chem_Pert_up	INH-M10
LJP005 SKBR3 24H-GSK-1059615-1.11	1960-02-01	0.0363104	0.537508	0	0	6.9817	23.1489	GALNT7;SAT1	LINCS_L1000_Chem_Pert_up	INH-M10
LJP006 LNCAP 3H-XMD-1150-10	1960-02-01	0.0363104	0.537508	0	0	6.9817	23.1489	MICAL2;SAT1	LINCS_L1000_Chem_Pert_up	INH-M10
CPC013 PC3 6H-btb06091sc-10.0	1960-02-01	0.0363104	0.537508	0	0	6.9817	23.1489	CLEC16A;ANK1	LINCS_L1000_Chem_Pert_up	INH-M10
LJP009 HT29 24H-PD-0325901-0.04	3/146	0.0368873	0.537508	0	0	4.27302	14.1005	NNT;SLC4A4;SAT1	LINCS_L1000_Chem_Pert_up	INH-M10
CPC013 VCAP 24H-s-8599-10.0	3/146	0.0368873	0.537508	0	0	4.27302	14.1005	NQO2;NNT;ITSN1	LINCS_L1000_Chem_Pert_up	INH-M10
CPC003 HCC515 24H-rhizocarpic acid-10.0	1961-02-01	0.0374213	0.537508	0	0	6.86302	22.5486	NQO2;CTNNAL1	LINCS_L1000_Chem_Pert_up	INH-M10
CPC006 HA1E 6H-7b-cis-10.0	1961-02-01	0.0374213	0.537508	0	0	6.86302	22.5486	CLEC16A;CTNNAL1	LINCS_L1000_Chem_Pert_up	INH-M10
CPC006 HCC15 6H-hki-272-10.0	1961-02-01	0.0374213	0.537508	0	0	6.86302	22.5486	TDRD3;IDH3A	LINCS_L1000_Chem_Pert_up	INH-M10
CPC020 VCAP 6H-BRD-A83124583-10.0	1961-02-01	0.0374213	0.537508	0	0	6.86302	22.5486	CLEC16A;ANK1	LINCS_L1000_Chem_Pert_up	INH-M10
LJP009 PC3 24H-sunitinib-1.11	1961-02-01	0.0374213	0.537508	0	0	6.86302	22.5486	DLC1;MICAL2	LINCS_L1000_Chem_Pert_up	INH-M10
LJP009 HT29 24H-JNK-IN-5A-0.37	1961-02-01	0.0374213	0.537508	0	0	6.86302	22.5486	TAOK3;DLC1	LINCS_L1000_Chem_Pert_up	INH-M10
LJP005 MCF7 3H-withaferin-a-10	1961-02-01	0.0374213	0.537508	0	0	6.86302	22.5486	NEAT1;SLC4A4	LINCS_L1000_Chem_Pert_up	INH-M10
CPC008 A375 24H-ncgc00242557-01-10.0	1961-02-01	0.0374213	0.537508	0	0	6.86302	22.5486	GAS2;TDRD3	LINCS_L1000_Chem_Pert_up	INH-M10
CPC009 A549 24H-BRD-K02646507-10.0	1961-02-01	0.0374213	0.537508	0	0	6.86302	22.5486	NQO2;ITSN1	LINCS_L1000_Chem_Pert_up	INH-M10
CPC010 VCAP 24H-balsalazide-10.0	1961-02-01	0.0374213	0.537508	0	0	6.86302	22.5486	CLEC16A;PRKAG2	LINCS_L1000_Chem_Pert_up	INH-M10
LJP006 HT29 24H-GW-843682X-10	1961-02-01	0.0374213	0.537508	0	0	6.86302	22.5486	DLC1;MICAL2	LINCS_L1000_Chem_Pert_up	INH-M10
LJP006 MCF10A 3H-canertinib-1.11	1961-02-01	0.0374213	0.537508	0	0	6.86302	22.5486	NEAT1;SLC4A4	LINCS_L1000_Chem_Pert_up	INH-M10
CPC013 NPC 24H-BRD-K68437527-10.0	1961-02-01	0.0374213	0.537508	0	0	6.86302	22.5486	CLEC16A;TDRD3	LINCS_L1000_Chem_Pert_up	INH-M10
CPC006 A549 6H-fk506-22.2	3/147	0.0375231	0.537508	0	0	4.24313	13.9293	NQO2;PRKAG2;ST3GAL6	LINCS_L1000_Chem_Pert_up	INH-M10
CPC006 HT29 24H-ursolic acid-70.07	3/147	0.0375231	0.537508	0	0	4.24313	13.9293	EPB41L3;PRKAG2;ST3GAL6	LINCS_L1000_Chem_Pert_up	INH-M10
CPC006 PC3 24H-cot-10b-44.4	3/147	0.0375231	0.537508	0	0	4.24313	13.9293	EPB41L3;PRKAG2;ST3GAL6	LINCS_L1000_Chem_Pert_up	INH-M10
CPC006 SW948 6H-manumycin a-10.0	3/147	0.0375231	0.537508	0	0	4.24313	13.9293	NQO2;CLEC16A;GAS2	LINCS_L1000_Chem_Pert_up	INH-M10
LJP007 HCC515 24H-HG-14-10-04-10	3/147	0.0375231	0.537508	0	0	4.24313	13.9293	NEAT1;SAT1;MYH10	LINCS_L1000_Chem_Pert_up	INH-M10
CPC002 HA1E 24H-r(+)-6-bromo-apb-10.0	3/148	0.0381646	0.537508	0	0	4.21365	13.7611	ITSN1;ANK1;CTNNAL1	LINCS_L1000_Chem_Pert_up	INH-M10
CPC001 HCC515 24H-pd 123319 ditrifluoroacetate-10.0	1962-02-01	0.0385452	0.537508	0	0	6.7483	21.9719	NQO2;ST3GAL6	LINCS_L1000_Chem_Pert_up	INH-M10
CPC002 HA1E 24H-bromocriptine mesylate-10.0	1962-02-01	0.0385452	0.537508	0	0	6.7483	21.9719	ITSN1;CTNNAL1	LINCS_L1000_Chem_Pert_up	INH-M10
CPC003 HCC515 24H-ivermectin-10.0	1962-02-01	0.0385452	0.537508	0	0	6.7483	21.9719	NQO2;CLEC16A	LINCS_L1000_Chem_Pert_up	INH-M10
CPC004 HCC515 6H-promazine hydrochloride-10.0	1962-02-01	0.0385452	0.537508	0	0	6.7483	21.9719	NQO2;TDRD3	LINCS_L1000_Chem_Pert_up	INH-M10
CPC004 HCC515 6H-salsolinol hydrobromide-10.0	1962-02-01	0.0385452	0.537508	0	0	6.7483	21.9719	ANK1;CTNNAL1	LINCS_L1000_Chem_Pert_up	INH-M10
CPC016 MCF7 24H-cyclosporine-10.0	1962-02-01	0.0385452	0.537508	0	0	6.7483	21.9719	PRKAG2;ANK1	LINCS_L1000_Chem_Pert_up	INH-M10
CPC016 MCF7 24H-aminopurvalanol a-10.0	1962-02-01	0.0385452	0.537508	0	0	6.7483	21.9719	CLEC16A;TDRD3	LINCS_L1000_Chem_Pert_up	INH-M10
CPC005 A549 6H-e6 berbamine-10.0	1962-02-01	0.0385452	0.537508	0	0	6.7483	21.9719	STK39;ST3GAL6	LINCS_L1000_Chem_Pert_up	INH-M10
CPC006 LOVO 6H-vx-680-10.0	1962-02-01	0.0385452	0.537508	0	0	6.7483	21.9719	CLEC16A;CTNNAL1	LINCS_L1000_Chem_Pert_up	INH-M10
CPC006 PC3 6H-mk-2206-10.0	1962-02-01	0.0385452	0.537508	0	0	6.7483	21.9719	CLEC16A;ST3GAL6	LINCS_L1000_Chem_Pert_up	INH-M10
CPC006 SNGM 6H-vorinostat-10.0	1962-02-01	0.0385452	0.537508	0	0	6.7483	21.9719	OGDH;ST3GAL6	LINCS_L1000_Chem_Pert_up	INH-M10
CPC006 SW620 6H-BRD-K66792149-11.1	1962-02-01	0.0385452	0.537508	0	0	6.7483	21.9719	STK39;IDH3A	LINCS_L1000_Chem_Pert_up	INH-M10
LJP005 MCF10A 3H-torin-2-3.33	1962-02-01	0.0385452	0.537508	0	0	6.7483	21.9719	NEAT1;SAT1	LINCS_L1000_Chem_Pert_up	INH-M10
CPC008 A375 24H-ncgc00238427-01-10.0	1962-02-01	0.0385452	0.537508	0	0	6.7483	21.9719	GAS2;TDRD3	LINCS_L1000_Chem_Pert_up	INH-M10
LJP005 SKBR3 3H-torin-2-0.04	1962-02-01	0.0385452	0.537508	0	0	6.7483	21.9719	ZBTB38;DLC1	LINCS_L1000_Chem_Pert_up	INH-M10
LJP006 A375 24H-JW-7-24-1-3.33	1962-02-01	0.0385452	0.537508	0	0	6.7483	21.9719	NEAT1;SAT1	LINCS_L1000_Chem_Pert_up	INH-M10
CPC009 MCF7 24H-BRD-K24051260-10.0	1962-02-01	0.0385452	0.537508	0	0	6.7483	21.9719	CLEC16A;TDRD3	LINCS_L1000_Chem_Pert_up	INH-M10
LJP006 MCF7 3H-JW-7-24-1-10	1962-02-01	0.0385452	0.537508	0	0	6.7483	21.9719	NEAT1;SAT1	LINCS_L1000_Chem_Pert_up	INH-M10
LJP006 MCF7 3H-AT-7519-10	1962-02-01	0.0385452	0.537508	0	0	6.7483	21.9719	STK39;SAT1	LINCS_L1000_Chem_Pert_up	INH-M10
CPC009 VCAP 24H-BRD-K82732294-10.0	4/254	0.0386888	0.537508	0	0	3.275	10.651	NQO2;PRKAG2;ST3GAL6;ANK1	LINCS_L1000_Chem_Pert_up	INH-M10
LJP005 HCC515 24H-AZD-8330-1.11	3/149	0.0388116	0.537508	0	0	4.18458	13.5958	AUH;NEAT1;SAT1	LINCS_L1000_Chem_Pert_up	INH-M10
CPC009 A549 24H-daunorubicin hydrochloride-10.0	3/149	0.0388116	0.537508	0	0	4.18458	13.5958	KLF12;TDRD3;IDH3A	LINCS_L1000_Chem_Pert_up	INH-M10
LJP006 MCF7 24H-withaferin-a-10	3/149	0.0388116	0.537508	0	0	4.18458	13.5958	MICAL2;SAT1;CTNNAL1	LINCS_L1000_Chem_Pert_up	INH-M10
LJP008 A549 24H-RG-108-3.33	2022-01-08	0.0393135	0.537508	0	0	28.7056	92.8968	CTNNAL1	LINCS_L1000_Chem_Pert_up	INH-M10
CPC017 MCF7 24H-gangleoidin acetate-10.0	2022-01-08	0.0393135	0.537508	0	0	28.7056	92.8968	ITSN1	LINCS_L1000_Chem_Pert_up	INH-M10
CPC005 MCF7 6H-mdl 11,939-10.0	2022-01-08	0.0393135	0.537508	0	0	28.7056	92.8968	CLEC16A	LINCS_L1000_Chem_Pert_up	INH-M10
CPC006 HCC515 24H-6-diazo-5-oxo-l-norleucine-40.0	2022-01-08	0.0393135	0.537508	0	0	28.7056	92.8968	NQO2	LINCS_L1000_Chem_Pert_up	INH-M10
CPC006 HT29 6H-BRD-K02113016-44.4	2022-01-08	0.0393135	0.537508	0	0	28.7056	92.8968	CTNNAL1	LINCS_L1000_Chem_Pert_up	INH-M10
CPC017 ASC 24H-geldanamycin-10.0	3/150	0.0394643	0.537508	0	0	4.1559	13.4334	STK39;ANK1;CTNNAL1	LINCS_L1000_Chem_Pert_up	INH-M10
LJP008 MCF7 24H-GSK-1059615-10	3/150	0.0394643	0.537508	0	0	4.1559	13.4334	GREB1;NEAT1;SAT1	LINCS_L1000_Chem_Pert_up	INH-M10
LJP006 LNCAP 24H-torin-1-0.12	3/150	0.0394643	0.537508	0	0	4.1559	13.4334	GALNT7;GREB1;SAT1	LINCS_L1000_Chem_Pert_up	INH-M10
CPC001 HA1E 24H-nsc 693868-10.0	1963-02-01	0.0396819	0.537508	0	0	6.63734	21.4178	ANK1;CTNNAL1	LINCS_L1000_Chem_Pert_up	INH-M10
CPC001 HA1E 6H-y 134-10.0	1963-02-01	0.0396819	0.537508	0	0	6.63734	21.4178	STK39;ST3GAL6	LINCS_L1000_Chem_Pert_up	INH-M10
CPC003 HCC515 24H-cefixime-10.0	1963-02-01	0.0396819	0.537508	0	0	6.63734	21.4178	ANK1;CTNNAL1	LINCS_L1000_Chem_Pert_up	INH-M10
CPC014 VCAP 24H-hy-11006-10.0	1963-02-01	0.0396819	0.537508	0	0	6.63734	21.4178	ST3GAL6;ANK1	LINCS_L1000_Chem_Pert_up	INH-M10
CPC019 HCC515 6H-BRD-K68690198-10.0	1963-02-01	0.0396819	0.537508	0	0	6.63734	21.4178	TDRD3;IDH3A	LINCS_L1000_Chem_Pert_up	INH-M10
CPC006 PC3 24H-lde225 (nvp-lde225)-10.0	1963-02-01	0.0396819	0.537508	0	0	6.63734	21.4178	ST3GAL6;CTNNAL1	LINCS_L1000_Chem_Pert_up	INH-M10
CPC006 RMGI 6H-parthenolide-20.0	1963-02-01	0.0396819	0.537508	0	0	6.63734	21.4178	GAS2;CLEC16A	LINCS_L1000_Chem_Pert_up	INH-M10
LJP005 MCF7 24H-GSK-1059615-3.33	1963-02-01	0.0396819	0.537508	0	0	6.63734	21.4178	GREB1;SAT1	LINCS_L1000_Chem_Pert_up	INH-M10
LJP005 SKBR3 24H-CYT387-10	1963-02-01	0.0396819	0.537508	0	0	6.63734	21.4178	GALNT7;ZBTB38	LINCS_L1000_Chem_Pert_up	INH-M10
LJP006 A375 24H-afatinib-1.11	1963-02-01	0.0396819	0.537508	0	0	6.63734	21.4178	DLC1;NEAT1	LINCS_L1000_Chem_Pert_up	INH-M10
LJP006 A375 24H-GW-843682X-0.37	1963-02-01	0.0396819	0.537508	0	0	6.63734	21.4178	OSBPL3;CTNNAL1	LINCS_L1000_Chem_Pert_up	INH-M10
CPC009 A549 24H-BRD-K11611839-10.0	1963-02-01	0.0396819	0.537508	0	0	6.63734	21.4178	ITSN1;TDRD3	LINCS_L1000_Chem_Pert_up	INH-M10
LJP006 HS578T 3H-alvocidib-10	1963-02-01	0.0396819	0.537508	0	0	6.63734	21.4178	GALNT7;SLC4A4	LINCS_L1000_Chem_Pert_up	INH-M10
CPC010 PC3 6H-BRD-A68065211-10.0	1963-02-01	0.0396819	0.537508	0	0	6.63734	21.4178	NQO2;GAS2	LINCS_L1000_Chem_Pert_up	INH-M10
LJP007 A375 24H-everolimus-0.12	1963-02-01	0.0396819	0.537508	0	0	6.63734	21.4178	PPP2R5E;GREB1	LINCS_L1000_Chem_Pert_up	INH-M10
LJP007 HCC515 24H-HG-9-91-01-10	1963-02-01	0.0396819	0.537508	0	0	6.63734	21.4178	NEAT1;SLC4A4	LINCS_L1000_Chem_Pert_up	INH-M10
LJP007 HEPG2 24H-motesanib-10	1963-02-01	0.0396819	0.537508	0	0	6.63734	21.4178	DLC1;STK39	LINCS_L1000_Chem_Pert_up	INH-M10
CPC013 PC3 6H-BRD-K35638681-10.0	1963-02-01	0.0396819	0.537508	0	0	6.63734	21.4178	ST3GAL6;IDH3A	LINCS_L1000_Chem_Pert_up	INH-M10
CPC006 VCAP 6H-cot-10b-44.4	4/257	0.0401114	0.537508	0	0	3.23567	10.4062	EPB41L3;OGDH;PRKAG2;ANK1	LINCS_L1000_Chem_Pert_up	INH-M10
CPC020 PC3 24H-BRD-K53308430-10.0	3/151	0.0401225	0.537508	0	0	4.12761	13.2736	ITSN1;ST3GAL6;ANK1	LINCS_L1000_Chem_Pert_up	INH-M10
LJP009 HT29 24H-PD-0325901-0.37	3/151	0.0401225	0.537508	0	0	4.12761	13.2736	MAN1C1;SLC4A4;SAT1	LINCS_L1000_Chem_Pert_up	INH-M10
CPC007 VCAP 6H-k784-3131-10.0	3/151	0.0401225	0.537508	0	0	4.12761	13.2736	CLEC16A;OGDH;ANK1	LINCS_L1000_Chem_Pert_up	INH-M10
LJP007 MCF7 24H-GSK-1059615-10	3/151	0.0401225	0.537508	0	0	4.12761	13.2736	AUH;NEAT1;SAT1	LINCS_L1000_Chem_Pert_up	INH-M10
CPC002 HA1E 24H-rs 56812 hydrochloride-10.0	1964-02-01	0.0408313	0.537508	0	0	6.52995	20.8848	ITSN1;CTNNAL1	LINCS_L1000_Chem_Pert_up	INH-M10
CPC002 HCC515 24H-megestrol acetate-10.0	1964-02-01	0.0408313	0.537508	0	0	6.52995	20.8848	NQO2;ST3GAL6	LINCS_L1000_Chem_Pert_up	INH-M10
CPC003 HA1E 24H-pentylenetetrazole-10.0	1964-02-01	0.0408313	0.537508	0	0	6.52995	20.8848	CTNNAL1;TDRD3	LINCS_L1000_Chem_Pert_up	INH-M10
CPC004 MCF7 6H-l 161982-10.0	1964-02-01	0.0408313	0.537508	0	0	6.52995	20.8848	NQO2;STK39	LINCS_L1000_Chem_Pert_up	INH-M10
CPC005 A549 6H-dibutyryl-camp, sodium salt-10.0	1964-02-01	0.0408313	0.537508	0	0	6.52995	20.8848	ST3GAL6;ANK1	LINCS_L1000_Chem_Pert_up	INH-M10
CPC005 PC3 24H-calcipotriol-10.0	1964-02-01	0.0408313	0.537508	0	0	6.52995	20.8848	NNT;ST3GAL6	LINCS_L1000_Chem_Pert_up	INH-M10
CPC019 MCF7 6H-BRD-A47832959-10.0	1964-02-01	0.0408313	0.537508	0	0	6.52995	20.8848	EPB41L3;CLEC16A	LINCS_L1000_Chem_Pert_up	INH-M10
CPC019 MCF7 6H-BRD-K98824517-10.0	1964-02-01	0.0408313	0.537508	0	0	6.52995	20.8848	CTNNAL1;IDH3A	LINCS_L1000_Chem_Pert_up	INH-M10
CPC019 VCAP 24H-BRD-K88278225-10.0	1964-02-01	0.0408313	0.537508	0	0	6.52995	20.8848	TDRD3;IDH3A	LINCS_L1000_Chem_Pert_up	INH-M10
LJP009 HT29 24H-dasatinib-0.37	1964-02-01	0.0408313	0.537508	0	0	6.52995	20.8848	EPB41L3;LPP	LINCS_L1000_Chem_Pert_up	INH-M10
CPC007 HCC515 6H-wortmannin-10.0	1964-02-01	0.0408313	0.537508	0	0	6.52995	20.8848	NQO2;EPB41L3	LINCS_L1000_Chem_Pert_up	INH-M10
LJP006 HA1E 24H-XMD-1150-3.33	1964-02-01	0.0408313	0.537508	0	0	6.52995	20.8848	MAN1C1;SAT1	LINCS_L1000_Chem_Pert_up	INH-M10
CPC009 HA1E 6H-BRD-K59705555-10.0	1964-02-01	0.0408313	0.537508	0	0	6.52995	20.8848	NQO2;STK39	LINCS_L1000_Chem_Pert_up	INH-M10
CPC011 A549 6H-calcipotriol-10.0	1964-02-01	0.0408313	0.537508	0	0	6.52995	20.8848	ITSN1;ANK1	LINCS_L1000_Chem_Pert_up	INH-M10
LJP006 MCF7 3H-AZD-5438-1.11	1964-02-01	0.0408313	0.537508	0	0	6.52995	20.8848	SLC4A4;SAT1	LINCS_L1000_Chem_Pert_up	INH-M10
LJP007 A375 24H-NVP-TAE226-0.04	1964-02-01	0.0408313	0.537508	0	0	6.52995	20.8848	MYH10;SASH1	LINCS_L1000_Chem_Pert_up	INH-M10
LJP007 HEPG2 24H-TPCA-1-10	1964-02-01	0.0408313	0.537508	0	0	6.52995	20.8848	ZBTB38;MAN1C1	LINCS_L1000_Chem_Pert_up	INH-M10
CPC001 HA1E 24H-zuclopenthixol hydrochloride-10.0	1965-02-01	0.0419931	0.537508	0	0	6.42598	20.372	ITSN1;STK39	LINCS_L1000_Chem_Pert_up	INH-M10
CPC002 HA1E 6H-deoxycorticosterone-10.0	1965-02-01	0.0419931	0.537508	0	0	6.42598	20.372	NQO2;IDH3A	LINCS_L1000_Chem_Pert_up	INH-M10
CPC014 PC3 24H-BRD-K14681867-10.0	1965-02-01	0.0419931	0.537508	0	0	6.42598	20.372	ANK1;CTNNAL1	LINCS_L1000_Chem_Pert_up	INH-M10
CPC003 HA1E 24H-ici-199,441 hydrochloride-10.0	1965-02-01	0.0419931	0.537508	0	0	6.42598	20.372	CLEC16A;ANK1	LINCS_L1000_Chem_Pert_up	INH-M10
CPC014 SKB 24H-s1527-10.0	1965-02-01	0.0419931	0.537508	0	0	6.42598	20.372	ITSN1;ANK1	LINCS_L1000_Chem_Pert_up	INH-M10
CPC004 HT29 6H-sb 218078-10.0	1965-02-01	0.0419931	0.537508	0	0	6.42598	20.372	EPB41L3;OGDH	LINCS_L1000_Chem_Pert_up	INH-M10
CPD001 MCF7 24H-methiothepin maleate-10.0	1965-02-01	0.0419931	0.537508	0	0	6.42598	20.372	GAS2;TDRD3	LINCS_L1000_Chem_Pert_up	INH-M10
CPD001 MCF7 24H-lidoflazine-10.0	1965-02-01	0.0419931	0.537508	0	0	6.42598	20.372	ITSN1;GAS2	LINCS_L1000_Chem_Pert_up	INH-M10
CPD002 MCF7 24H-nifuroxazide-10.0	1965-02-01	0.0419931	0.537508	0	0	6.42598	20.372	ANK1;CTNNAL1	LINCS_L1000_Chem_Pert_up	INH-M10
CPC006 HT29 6H-dg-041-40.0	1965-02-01	0.0419931	0.537508	0	0	6.42598	20.372	ST3GAL6;CTNNAL1	LINCS_L1000_Chem_Pert_up	INH-M10
LJP005 HCC515 24H-dovitinib-1.11	1965-02-01	0.0419931	0.537508	0	0	6.42598	20.372	MICAL2;SAT1	LINCS_L1000_Chem_Pert_up	INH-M10
LJP005 HS578T 24H-BYL719-3.33	1965-02-01	0.0419931	0.537508	0	0	6.42598	20.372	NQO2;SAT1	LINCS_L1000_Chem_Pert_up	INH-M10
LJP005 SKBR3 24H-pelitinib-3.33	1965-02-01	0.0419931	0.537508	0	0	6.42598	20.372	TAOK3;ANKS1A	LINCS_L1000_Chem_Pert_up	INH-M10
LJP005 SKBR3 24H-GDC-0980-0.04	1965-02-01	0.0419931	0.537508	0	0	6.42598	20.372	GALNT7;SAT1	LINCS_L1000_Chem_Pert_up	INH-M10
CPC008 MCF7 24H-BRD-K77547509-10.0	1965-02-01	0.0419931	0.537508	0	0	6.42598	20.372	CLEC16A;TDRD3	LINCS_L1000_Chem_Pert_up	INH-M10
LJP006 MCF7 24H-nintedanib-1.11	1965-02-01	0.0419931	0.537508	0	0	6.42598	20.372	SLC4A4;SAT1	LINCS_L1000_Chem_Pert_up	INH-M10
LJP006 MCF7 24H-QL-X-138-3.33	1965-02-01	0.0419931	0.537508	0	0	6.42598	20.372	NEAT1;SAT1	LINCS_L1000_Chem_Pert_up	INH-M10
CPC006 MCF7 24H-dg-041-40.0	3/154	0.0421306	0.537508	0	0	4.04499	12.8104	PRKAG2;ANK1;CTNNAL1	LINCS_L1000_Chem_Pert_up	INH-M10
LJP005 HCC515 24H-trametinib-3.33	3/154	0.0421306	0.537508	0	0	4.04499	12.8104	AUH;NEAT1;SAT1	LINCS_L1000_Chem_Pert_up	INH-M10
LJP006 PC3 24H-PI-103-10	3/154	0.0421306	0.537508	0	0	4.04499	12.8104	OSBPL3;NEAT1;SAT1	LINCS_L1000_Chem_Pert_up	INH-M10
LJP008 HA1E 24H-pracinostat-10	3/155	0.0428111	0.537508	0	0	4.01818	12.6611	NQO2;NEAT1;SAT1	LINCS_L1000_Chem_Pert_up	INH-M10
CPC014 MCF7 24H-hy-10518-10.0	3/155	0.0428111	0.537508	0	0	4.01818	12.6611	NQO2;TDRD3;IDH3A	LINCS_L1000_Chem_Pert_up	INH-M10
CPC002 HA1E 6H-parthenolide-10.0	1966-02-01	0.0431674	0.537508	0	0	6.32526	19.8782	CLEC16A;ANK1	LINCS_L1000_Chem_Pert_up	INH-M10
CPC002 VCAP 24H-BRD-K56515112 (medrysone)-10.0	1966-02-01	0.0431674	0.537508	0	0	6.32526	19.8782	CLEC16A;CTNNAL1	LINCS_L1000_Chem_Pert_up	INH-M10
CPC004 HT29 6H-ouabain-10.0	1966-02-01	0.0431674	0.537508	0	0	6.32526	19.8782	PRKAG2;ST3GAL6	LINCS_L1000_Chem_Pert_up	INH-M10
CPC019 A375 6H-BRD-A68061604-10.0	1966-02-01	0.0431674	0.537508	0	0	6.32526	19.8782	NQO2;ST3GAL6	LINCS_L1000_Chem_Pert_up	INH-M10
LJP005 A375 24H-WH-4-025-0.37	1966-02-01	0.0431674	0.537508	0	0	6.32526	19.8782	GALNT7;SAT1	LINCS_L1000_Chem_Pert_up	INH-M10
LJP009 MCF7 24H-SYK-inhibitor-10	1966-02-01	0.0431674	0.537508	0	0	6.32526	19.8782	GREB1;SAT1	LINCS_L1000_Chem_Pert_up	INH-M10
LJP005 HCC515 24H-PF-477736-0.37	1966-02-01	0.0431674	0.537508	0	0	6.32526	19.8782	NEAT1;SAT1	LINCS_L1000_Chem_Pert_up	INH-M10
CPC006 SW948 6H-ski ii-40.0	1966-02-01	0.0431674	0.537508	0	0	6.32526	19.8782	PRKAG2;IDH3A	LINCS_L1000_Chem_Pert_up	INH-M10
LJP005 MCF10A 3H-NVP-BEZ235-0.37	1966-02-01	0.0431674	0.537508	0	0	6.32526	19.8782	NEAT1;SAT1	LINCS_L1000_Chem_Pert_up	INH-M10
CPC009 HA1E 6H-BRD-K58674774-10.0	1966-02-01	0.0431674	0.537508	0	0	6.32526	19.8782	ITSN1;TDRD3	LINCS_L1000_Chem_Pert_up	INH-M10
CPC002 HA1E 24H-cymarin-10.0	3/156	0.0434971	0.537508	0	0	3.99171	12.5143	ITSN1;EPB41L3;PRKAG2	LINCS_L1000_Chem_Pert_up	INH-M10
CPC014 VCAP 24H-h7270-10.0	3/156	0.0434971	0.537508	0	0	3.99171	12.5143	CLEC16A;ST3GAL6;ANK1	LINCS_L1000_Chem_Pert_up	INH-M10
CPC004 HCC515 24H-fipronil-10.0	3/156	0.0434971	0.537508	0	0	3.99171	12.5143	NQO2;CLEC16A;CTNNAL1	LINCS_L1000_Chem_Pert_up	INH-M10
CPC006 MCF7 6H-ingenol 3, 20-dibenzoate-10.0	4/265	0.0440497	0.537508	0	0	3.13522	9.78952	MMP16;EPB41L3;PRKAG2;CTNNAL1	LINCS_L1000_Chem_Pert_up	INH-M10
CPC014 HEPG2 6H-BRD-K25311561-10.0	2022-01-09	0.0441188	0.537508	0	0	25.1162	78.3842	STK39	LINCS_L1000_Chem_Pert_up	INH-M10
CPC005 MCF7 6H-fludrocortisone acetate-10.0	2022-01-09	0.0441188	0.537508	0	0	25.1162	78.3842	CLEC16A	LINCS_L1000_Chem_Pert_up	INH-M10
CPC006 HT29 6H-BRD-K92301463-10.0	2022-01-09	0.0441188	0.537508	0	0	25.1162	78.3842	CTNNAL1	LINCS_L1000_Chem_Pert_up	INH-M10
LJP005 BT20 3H-AS-601245-0.37	2022-01-09	0.0441188	0.537508	0	0	25.1162	78.3842	GREB1	LINCS_L1000_Chem_Pert_up	INH-M10
LJP007 A549 24H-HG-14-10-04-1.11	2022-01-09	0.0441188	0.537508	0	0	25.1162	78.3842	SLC4A4	LINCS_L1000_Chem_Pert_up	INH-M10
CPC006 HCC15 6H-importazole-60.0	3/157	0.0441886	0.537508	0	0	3.96559	12.3698	NQO2;TDRD3;IDH3A	LINCS_L1000_Chem_Pert_up	INH-M10
LJP005 A375 24H-foretinib-3.33	3/157	0.0441886	0.537508	0	0	3.96559	12.3698	NEAT1;SLC4A4;SAT1	LINCS_L1000_Chem_Pert_up	INH-M10
LJP006 BT20 24H-PI-103-10	3/157	0.0441886	0.537508	0	0	3.96559	12.3698	AUH;NEAT1;SAT1	LINCS_L1000_Chem_Pert_up	INH-M10
CPC001 HA1E 24H-pd 166793-10.0	1967-02-01	0.0443538	0.537508	0	0	6.22763	19.4025	ANK1;CTNNAL1	LINCS_L1000_Chem_Pert_up	INH-M10
CPC005 A375 6H-penicillic acid-10.0	1967-02-01	0.0443538	0.537508	0	0	6.22763	19.4025	ST3GAL6;ANK1	LINCS_L1000_Chem_Pert_up	INH-M10
CPD001 PC3 24H-colchicine-10.0	1967-02-01	0.0443538	0.537508	0	0	6.22763	19.4025	ST3GAL6;ANK1	LINCS_L1000_Chem_Pert_up	INH-M10
CPC006 HT29 6H-abt-751-10.0	1967-02-01	0.0443538	0.537508	0	0	6.22763	19.4025	GAS2;CTNNAL1	LINCS_L1000_Chem_Pert_up	INH-M10
CPC006 LOVO 6H-BRD-K02113016-44.4	1967-02-01	0.0443538	0.537508	0	0	6.22763	19.4025	ITSN1;ANK1	LINCS_L1000_Chem_Pert_up	INH-M10
LJP005 MCF7 3H-TG-101348-3.33	1967-02-01	0.0443538	0.537508	0	0	6.22763	19.4025	SLC4A4;SAT1	LINCS_L1000_Chem_Pert_up	INH-M10
LJP006 MCF7 3H-CGP-60474-10	1967-02-01	0.0443538	0.537508	0	0	6.22763	19.4025	GALNT7;SAT1	LINCS_L1000_Chem_Pert_up	INH-M10
LJP006 MDAMB231 24H-BI-2536-0.37	1967-02-01	0.0443538	0.537508	0	0	6.22763	19.4025	NEAT1;SAT1	LINCS_L1000_Chem_Pert_up	INH-M10
LJP006 PC3 24H-dasatinib-10	1967-02-01	0.0443538	0.537508	0	0	6.22763	19.4025	GALNT7;NEAT1	LINCS_L1000_Chem_Pert_up	INH-M10
LJP007 HEPG2 24H-HG-14-10-04-3.33	1967-02-01	0.0443538	0.537508	0	0	6.22763	19.4025	SLC4A4;MYH10	LINCS_L1000_Chem_Pert_up	INH-M10
CPC002 VCAP 24H-puromycin hydrochloride-10.0	3/158	0.0448856	0.537508	0	0	3.93981	12.2277	CLEC16A;PRKAG2;ANK1	LINCS_L1000_Chem_Pert_up	INH-M10
CPC010 VCAP 24H-trichostatin a-10.0	3/158	0.0448856	0.537508	0	0	3.93981	12.2277	CLEC16A;ST3GAL6;ANK1	LINCS_L1000_Chem_Pert_up	INH-M10
CPC002 HA1E 24H-gw 843682x-10.0	1968-02-01	0.0455523	0.537508	0	0	6.13296	18.9441	ITSN1;CTNNAL1	LINCS_L1000_Chem_Pert_up	INH-M10
CPC006 HCC15 6H-sirolimus-10.0	1968-02-01	0.0455523	0.537508	0	0	6.13296	18.9441	ANK1;TDRD3	LINCS_L1000_Chem_Pert_up	INH-M10
CPC006 HEPG2 6H-BRD-K41859756-10.0	1968-02-01	0.0455523	0.537508	0	0	6.13296	18.9441	NQO2;PRKAG2	LINCS_L1000_Chem_Pert_up	INH-M10
LJP009 HT29 24H-PF-3758309-0.04	1968-02-01	0.0455523	0.537508	0	0	6.13296	18.9441	MICAL2;SAT1	LINCS_L1000_Chem_Pert_up	INH-M10
CPC006 MDST8 6H-elesclomol-10.0	1968-02-01	0.0455523	0.537508	0	0	6.13296	18.9441	CLEC16A;ST3GAL6	LINCS_L1000_Chem_Pert_up	INH-M10
LJP009 HEPG2 24H-sunitinib-3.33	1968-02-01	0.0455523	0.537508	0	0	6.13296	18.9441	DLC1;MAN1C1	LINCS_L1000_Chem_Pert_up	INH-M10
LJP009 HCC515 24H-dasatinib-3.33	1968-02-01	0.0455523	0.537508	0	0	6.13296	18.9441	NEAT1;SLC4A4	LINCS_L1000_Chem_Pert_up	INH-M10
LJP008 HEPG2 24H-LY2603618-1.11	1968-02-01	0.0455523	0.537508	0	0	6.13296	18.9441	DLC1;SAT1	LINCS_L1000_Chem_Pert_up	INH-M10
CPC008 A549 6H-BRD-K95495709-10.0	1968-02-01	0.0455523	0.537508	0	0	6.13296	18.9441	ITSN1;ANK1	LINCS_L1000_Chem_Pert_up	INH-M10
CPC009 A549 6H-BRD-A94570195-10.0	1968-02-01	0.0455523	0.537508	0	0	6.13296	18.9441	NQO2;CLEC16A	LINCS_L1000_Chem_Pert_up	INH-M10
CPC016 MCF7 24H-cucurbitacin i-10.0	3/159	0.0455881	0.537508	0	0	3.91435	12.088	PRKAG2;ST3GAL6;CTNNAL1	LINCS_L1000_Chem_Pert_up	INH-M10
LJP006 HT29 24H-AS-605240-10	3/159	0.0455881	0.537508	0	0	3.91435	12.088	AUH;NNT;NEAT1	LINCS_L1000_Chem_Pert_up	INH-M10
LJP006 PC3 24H-withaferin-a-3.33	3/159	0.0455881	0.537508	0	0	3.91435	12.088	DLC1;NEAT1;SAT1	LINCS_L1000_Chem_Pert_up	INH-M10
CPD001 MCF7 24H-vorinostat-10.0	3/160	0.046296	0.537508	0	0	3.88922	11.9504	CLEC16A;ST3GAL6;TDRD3	LINCS_L1000_Chem_Pert_up	INH-M10
CPC006 PL21 6H-phorbol-12-myristate-13-acetate (pma)-10.0	3/160	0.046296	0.537508	0	0	3.88922	11.9504	EPB41L3;CLEC16A;PRKAG2	LINCS_L1000_Chem_Pert_up	INH-M10
CPC006 SKM1 6H-isoliquiritigenin-10.0	3/160	0.046296	0.537508	0	0	3.88922	11.9504	CLEC16A;ST3GAL6;ANK1	LINCS_L1000_Chem_Pert_up	INH-M10
CPC007 PC3 24H-wortmannin-10.0	3/160	0.046296	0.537508	0	0	3.88922	11.9504	NNT;ST3GAL6;CTNNAL1	LINCS_L1000_Chem_Pert_up	INH-M10
CPC012 A549 6H-BRD-K86472598-10.0	3/160	0.046296	0.537508	0	0	3.88922	11.9504	NQO2;CLEC16A;ST3GAL6	LINCS_L1000_Chem_Pert_up	INH-M10
LJP007 MCF7 24H-NVP-BGT226-0.04	3/160	0.046296	0.537508	0	0	3.88922	11.9504	GALNT7;NEAT1;SAT1	LINCS_L1000_Chem_Pert_up	INH-M10
CPC001 HCC515 6H-pi 828-10.0	1969-02-01	0.0467626	0.537508	0	0	6.04112	18.502	ANK1;IDH3A	LINCS_L1000_Chem_Pert_up	INH-M10
CPC001 VCAP 24H-ikk 16-10.0	1969-02-01	0.0467626	0.537508	0	0	6.04112	18.502	NQO2;TDRD3	LINCS_L1000_Chem_Pert_up	INH-M10
CPC004 HCC515 6H-bithionate sodium-10.0	1969-02-01	0.0467626	0.537508	0	0	6.04112	18.502	NQO2;IDH3A	LINCS_L1000_Chem_Pert_up	INH-M10
CPC018 HEPG2 6H-sirolimus-10.0	1969-02-01	0.0467626	0.537508	0	0	6.04112	18.502	CLEC16A;ST3GAL6	LINCS_L1000_Chem_Pert_up	INH-M10
CPC018 NPC 24H-bay 11-7821-10.0	1969-02-01	0.0467626	0.537508	0	0	6.04112	18.502	ANK1;TDRD3	LINCS_L1000_Chem_Pert_up	INH-M10
CPC019 MCF7 6H-BRD-K60070073-10.0	1969-02-01	0.0467626	0.537508	0	0	6.04112	18.502	CTNNAL1;IDH3A	LINCS_L1000_Chem_Pert_up	INH-M10
CPC006 HCT116 6H-16-hydroxytriptolide-0.08	1969-02-01	0.0467626	0.537508	0	0	6.04112	18.502	ITSN1;IDH3A	LINCS_L1000_Chem_Pert_up	INH-M10
CPC006 SW948 6H-tyrphostin ag 1478-56.78	1969-02-01	0.0467626	0.537508	0	0	6.04112	18.502	NQO2;PRKAG2	LINCS_L1000_Chem_Pert_up	INH-M10
LJP008 HEPG2 24H-vorinostat-3.33	1969-02-01	0.0467626	0.537508	0	0	6.04112	18.502	EPB41L3;NEAT1	LINCS_L1000_Chem_Pert_up	INH-M10
LJP005 SKBR3 24H-foretinib-10	1969-02-01	0.0467626	0.537508	0	0	6.04112	18.502	NEAT1;SAT1	LINCS_L1000_Chem_Pert_up	INH-M10
LJP005 SKBR3 3H-CGP-60474-3.33	1969-02-01	0.0467626	0.537508	0	0	6.04112	18.502	GALNT11;SLC4A4	LINCS_L1000_Chem_Pert_up	INH-M10
LJP006 A375 24H-PI-103-0.12	1969-02-01	0.0467626	0.537508	0	0	6.04112	18.502	NEAT1;SAT1	LINCS_L1000_Chem_Pert_up	INH-M10
CPC009 A549 6H-BRD-K65242613-10.0	1969-02-01	0.0467626	0.537508	0	0	6.04112	18.502	NQO2;ST3GAL6	LINCS_L1000_Chem_Pert_up	INH-M10
CPC009 MCF7 6H-BRD-A82197375-10.0	1969-02-01	0.0467626	0.537508	0	0	6.04112	18.502	NQO2;CTNNAL1	LINCS_L1000_Chem_Pert_up	INH-M10
LJP006 HME1 24H-WYE-125132-0.12	1969-02-01	0.0467626	0.537508	0	0	6.04112	18.502	EPB41L3;SAT1	LINCS_L1000_Chem_Pert_up	INH-M10
LJP006 MCF7 24H-AZD-5438-1.11	1969-02-01	0.0467626	0.537508	0	0	6.04112	18.502	GALNT7;FAR2	LINCS_L1000_Chem_Pert_up	INH-M10
CPC012 NPC 24H-k784-3131-10.0	1969-02-01	0.0467626	0.537508	0	0	6.04112	18.502	NQO2;TDRD3	LINCS_L1000_Chem_Pert_up	INH-M10
CPC013 ASC 24H-BRD-K74133369-10.0	1969-02-01	0.0467626	0.537508	0	0	6.04112	18.502	PRKAG2;ST3GAL6	LINCS_L1000_Chem_Pert_up	INH-M10
CPC013 NPC 24H-BRD-K58347372-10.0	1969-02-01	0.0467626	0.537508	0	0	6.04112	18.502	ITSN1;TDRD3	LINCS_L1000_Chem_Pert_up	INH-M10
LJP005 HCC515 24H-CGP-60474-0.37	3/161	0.0470095	0.537508	0	0	3.86441	11.8151	EPB41L3;GREB1;SAT1	LINCS_L1000_Chem_Pert_up	INH-M10
CPC013 VCAP 24H-s1085-10.0	3/161	0.0470095	0.537508	0	0	3.86441	11.8151	ST3GAL6;ANK1;TDRD3	LINCS_L1000_Chem_Pert_up	INH-M10
CPC002 HA1E 24H-cilostamide-10.0	3/162	0.0477283	0.537508	0	0	3.83991	11.6819	ITSN1;ANK1;CTNNAL1	LINCS_L1000_Chem_Pert_up	INH-M10
CPC019 A375 6H-BRD-K91145395-10.0	3/162	0.0477283	0.537508	0	0	3.83991	11.6819	EPB41L3;ST3GAL6;ANK1	LINCS_L1000_Chem_Pert_up	INH-M10
LJP009 HT29 24H-PD-0325901-0.12	3/162	0.0477283	0.537508	0	0	3.83991	11.6819	MAN1C1;SLC4A4;SAT1	LINCS_L1000_Chem_Pert_up	INH-M10
CPC006 VCAP 24H-ct-200783-10.0	3/162	0.0477283	0.537508	0	0	3.83991	11.6819	NQO2;CLEC16A;ANK1	LINCS_L1000_Chem_Pert_up	INH-M10
CPC002 HA1E 24H-pifithrin-a, cyclic--10.0	1970-02-01	0.0479848	0.537508	0	0	5.95198	18.0754	NQO2;CTNNAL1	LINCS_L1000_Chem_Pert_up	INH-M10
CPC002 HA1E 24H-terconazole-10.0	1970-02-01	0.0479848	0.537508	0	0	5.95198	18.0754	ITSN1;CTNNAL1	LINCS_L1000_Chem_Pert_up	INH-M10
CPC003 HA1E 24H-BRD-K93754473 (tamoxifen citrate)-10.0	1970-02-01	0.0479848	0.537508	0	0	5.95198	18.0754	GAS2;TDRD3	LINCS_L1000_Chem_Pert_up	INH-M10
CPC004 HA1E 6H-epicatechin monogallate-10.0	1970-02-01	0.0479848	0.537508	0	0	5.95198	18.0754	ITSN1;STK39	LINCS_L1000_Chem_Pert_up	INH-M10
CPC016 MCF7 24H-chlorprothixene hydrochloride-10.0	1970-02-01	0.0479848	0.537508	0	0	5.95198	18.0754	CLEC16A;TDRD3	LINCS_L1000_Chem_Pert_up	INH-M10
CPC017 SKB 24H-dibutyrylcyclic amp-10.0	1970-02-01	0.0479848	0.537508	0	0	5.95198	18.0754	NQO2;GAS2	LINCS_L1000_Chem_Pert_up	INH-M10
CPC018 HEPG2 6H-w-7 hydrochloride-10.0	1970-02-01	0.0479848	0.537508	0	0	5.95198	18.0754	CLEC16A;ST3GAL6	LINCS_L1000_Chem_Pert_up	INH-M10
CPC006 EFO27 6H-mln4924-11.1	1970-02-01	0.0479848	0.537508	0	0	5.95198	18.0754	ST3GAL6;CTNNAL1	LINCS_L1000_Chem_Pert_up	INH-M10
CPC019 VCAP 24H-BRD-K68007270-10.0	1970-02-01	0.0479848	0.537508	0	0	5.95198	18.0754	PRKAG2;IDH3A	LINCS_L1000_Chem_Pert_up	INH-M10
CPC020 A549 6H-perphenazine-10.0	1970-02-01	0.0479848	0.537508	0	0	5.95198	18.0754	ST3GAL6;ANK1	LINCS_L1000_Chem_Pert_up	INH-M10
CPC006 HCC15 6H-BRD-K73261812-10.0	1970-02-01	0.0479848	0.537508	0	0	5.95198	18.0754	NQO2;ANK1	LINCS_L1000_Chem_Pert_up	INH-M10
CPC006 LOVO 6H-pi 103 hydrochloride-11.1	1970-02-01	0.0479848	0.537508	0	0	5.95198	18.0754	NNT;CLEC16A	LINCS_L1000_Chem_Pert_up	INH-M10
LJP005 BT20 24H-torin-2-0.04	1970-02-01	0.0479848	0.537508	0	0	5.95198	18.0754	AUH;SAT1	LINCS_L1000_Chem_Pert_up	INH-M10
CPC006 NCIH508 6H-BRD-K79382620-11.1	1970-02-01	0.0479848	0.537508	0	0	5.95198	18.0754	NQO2;CLEC16A	LINCS_L1000_Chem_Pert_up	INH-M10
LJP008 HT29 24H-pracinostat-0.04	1970-02-01	0.0479848	0.537508	0	0	5.95198	18.0754	EPB41L3;SAT1	LINCS_L1000_Chem_Pert_up	INH-M10
CPC006 SW948 6H-sirolimus-10.0	1970-02-01	0.0479848	0.537508	0	0	5.95198	18.0754	PRKAG2;ST3GAL6	LINCS_L1000_Chem_Pert_up	INH-M10
LJP005 HS578T 3H-geldanamycin-10	1970-02-01	0.0479848	0.537508	0	0	5.95198	18.0754	STK39;NEAT1	LINCS_L1000_Chem_Pert_up	INH-M10
LJP005 MCF7 3H-HG-5-113-01-0.12	1970-02-01	0.0479848	0.537508	0	0	5.95198	18.0754	GREB1;NEAT1	LINCS_L1000_Chem_Pert_up	INH-M10
CPC007 A549 24H-BRD-K95196255-10.0	1970-02-01	0.0479848	0.537508	0	0	5.95198	18.0754	ST3GAL6;ANK1	LINCS_L1000_Chem_Pert_up	INH-M10
CPC008 MCF7 24H-ncgc00181233-01-10.0	1970-02-01	0.0479848	0.537508	0	0	5.95198	18.0754	CLEC16A;TDRD3	LINCS_L1000_Chem_Pert_up	INH-M10
CPC008 MCF7 24H-BRD-K96072942-10.0	1970-02-01	0.0479848	0.537508	0	0	5.95198	18.0754	CLEC16A;TDRD3	LINCS_L1000_Chem_Pert_up	INH-M10
CPC008 PC3 24H-vu0418934-2-10.0	1970-02-01	0.0479848	0.537508	0	0	5.95198	18.0754	ITSN1;CLEC16A	LINCS_L1000_Chem_Pert_up	INH-M10
LJP006 HCC515 24H-afatinib-0.12	1970-02-01	0.0479848	0.537508	0	0	5.95198	18.0754	NEAT1;SAT1	LINCS_L1000_Chem_Pert_up	INH-M10
CPC012 A375 6H-BRD-K68588778-10.0	1970-02-01	0.0479848	0.537508	0	0	5.95198	18.0754	NQO2;TDRD3	LINCS_L1000_Chem_Pert_up	INH-M10
CPC013 ASC 24H-BRD-K50140147-10.0	1970-02-01	0.0479848	0.537508	0	0	5.95198	18.0754	CLEC16A;ANK1	LINCS_L1000_Chem_Pert_up	INH-M10
LJP007 HT29 24H-DCC-2036-1.11	1970-02-01	0.0479848	0.537508	0	0	5.95198	18.0754	GALNT11;SLC4A4	LINCS_L1000_Chem_Pert_up	INH-M10
CPC019 MCF7 24H-BRD-K58288048-10.0	3/163	0.0484526	0.537508	0	0	3.81572	11.5508	ITSN1;ANK1;TDRD3	LINCS_L1000_Chem_Pert_up	INH-M10
CPC006 NCIH508 6H-curcubitacin i-10.0	3/163	0.0484526	0.537508	0	0	3.81572	11.5508	CLEC16A;GAS2;CTNNAL1	LINCS_L1000_Chem_Pert_up	INH-M10
LJP006 HA1E 24H-mitoxantrone-0.12	3/163	0.0484526	0.537508	0	0	3.81572	11.5508	MICAL2;NEAT1;SAT1	LINCS_L1000_Chem_Pert_up	INH-M10
CPC014 ASC 24H-s1095-10.0	2022-01-10	0.0489004	0.537508	0	0	22.3244	67.3742	CLEC16A	LINCS_L1000_Chem_Pert_up	INH-M10
CPC014 VCAP 6H-s1172-10.0	2022-01-10	0.0489004	0.537508	0	0	22.3244	67.3742	TDRD3	LINCS_L1000_Chem_Pert_up	INH-M10
CPC004 VCAP 24H-prednisolone-10.0	2022-01-10	0.0489004	0.537508	0	0	22.3244	67.3742	CLEC16A	LINCS_L1000_Chem_Pert_up	INH-M10
CPC004 VCAP 24H-betamethasone 17,21-dipropionate-10.0	2022-01-10	0.0489004	0.537508	0	0	22.3244	67.3742	CLEC16A	LINCS_L1000_Chem_Pert_up	INH-M10
LJP005 BT20 3H-enzastaurin-10	2022-01-10	0.0489004	0.537508	0	0	22.3244	67.3742	NEAT1	LINCS_L1000_Chem_Pert_up	INH-M10
CPC004 PC3 24H-doxorubicin-10.0	3/164	0.0491823	0.537508	0	0	3.79183	11.4218	NQO2;ANK1;IDH3A	LINCS_L1000_Chem_Pert_up	INH-M10
CPC006 VCAP 24H-BRD-K86574132-48.0	3/164	0.0491823	0.537508	0	0	3.79183	11.4218	ITSN1;PRKAG2;ST3GAL6	LINCS_L1000_Chem_Pert_up	INH-M10
LJP005 SKBR3 24H-torin-2-3.33	3/164	0.0491823	0.537508	0	0	3.79183	11.4218	GALNT7;NEAT1;SAT1	LINCS_L1000_Chem_Pert_up	INH-M10
LJP006 BT20 24H-JW-7-24-1-10	3/164	0.0491823	0.537508	0	0	3.79183	11.4218	ARFGEF2;NEAT1;SAT1	LINCS_L1000_Chem_Pert_up	INH-M10
LJP006 LNCAP 24H-AZD-8055-10	3/164	0.0491823	0.537508	0	0	3.79183	11.4218	NEAT1;SLC4A4;SAT1	LINCS_L1000_Chem_Pert_up	INH-M10
CPC014 MCF7 6H-BRD-A06929388-10.0	1971-02-01	0.0492185	0.537508	0	0	5.86542	17.6636	GAS2;ANK1	LINCS_L1000_Chem_Pert_up	INH-M10
CPC004 HA1E 6H-dcpib-10.0	1971-02-01	0.0492185	0.537508	0	0	5.86542	17.6636	ST3GAL6;CTNNAL1	LINCS_L1000_Chem_Pert_up	INH-M10
CPC017 A375 6H-sb 225002-10.0	1971-02-01	0.0492185	0.537508	0	0	5.86542	17.6636	PPP2R5E;CLEC16A	LINCS_L1000_Chem_Pert_up	INH-M10
CPC006 A549 6H-BRD-K12184916-0.63	1971-02-01	0.0492185	0.537508	0	0	5.86542	17.6636	ST3GAL6;ANK1	LINCS_L1000_Chem_Pert_up	INH-M10
CPC019 MCF7 6H-BRD-K30802967-10.0	1971-02-01	0.0492185	0.537508	0	0	5.86542	17.6636	CTNNAL1;IDH3A	LINCS_L1000_Chem_Pert_up	INH-M10
CPC019 PC3 24H-BRD-K31856043-10.0	1971-02-01	0.0492185	0.537508	0	0	5.86542	17.6636	NQO2;ANK1	LINCS_L1000_Chem_Pert_up	INH-M10
LJP009 PC3 24H-JNK-IN-5A-3.33	1971-02-01	0.0492185	0.537508	0	0	5.86542	17.6636	OSBPL3;EPB41L3	LINCS_L1000_Chem_Pert_up	INH-M10
CPC006 SKMEL28 6H-retinoic acid-40.0	1971-02-01	0.0492185	0.537508	0	0	5.86542	17.6636	ITSN1;CTNNAL1	LINCS_L1000_Chem_Pert_up	INH-M10
LJP005 MCF7 3H-dasatinib-10	1971-02-01	0.0492185	0.537508	0	0	5.86542	17.6636	SLC4A4;MYH10	LINCS_L1000_Chem_Pert_up	INH-M10
LJP005 SKBR3 24H-CP466722-10	1971-02-01	0.0492185	0.537508	0	0	5.86542	17.6636	STK39;SAT1	LINCS_L1000_Chem_Pert_up	INH-M10
LJP005 SKBR3 3H-XMD16-144-10	1971-02-01	0.0492185	0.537508	0	0	5.86542	17.6636	DLC1;SAT1	LINCS_L1000_Chem_Pert_up	INH-M10
CPC008 A549 6H-mls-0437633.0003-10.0	1971-02-01	0.0492185	0.537508	0	0	5.86542	17.6636	ITSN1;EPB41L3	LINCS_L1000_Chem_Pert_up	INH-M10
LJP006 HME1 24H-palbociclib-10	1971-02-01	0.0492185	0.537508	0	0	5.86542	17.6636	MICAL2;SAT1	LINCS_L1000_Chem_Pert_up	INH-M10
CPC013 PC3 6H-BRD-K63068307-10.0	1971-02-01	0.0492185	0.537508	0	0	5.86542	17.6636	NNT;CTNNAL1	LINCS_L1000_Chem_Pert_up	INH-M10
LJP007 HEPG2 24H-tanespimycin-10	1971-02-01	0.0492185	0.537508	0	0	5.86542	17.6636	GREB1;SLC4A4	LINCS_L1000_Chem_Pert_up	INH-M10
LJP005 MDAMB231 24H-WH-4-025-1.11	2022-03-18	9.37129e-05	0.50816	0	0	41	380.286	DLC1;MICAL2;CTNNAL1	LINCS_L1000_Chem_Pert_down	INH-M10
LJP005 MCF7 3H-LDN-193189-3.33	1969-04-01	0.000396453	0.50816	0	0	12.7147	99.594	SLC4A7;PPP2R5E;DLC1;SLC4A4	LINCS_L1000_Chem_Pert_down	INH-M10
LJP006 MDAMB231 24H-mitoxantrone-0.12	2022-03-31	0.000492444	0.50816	0	0	21.9499	167.174	STK39;ST3GAL6;NEAT1	LINCS_L1000_Chem_Pert_down	INH-M10
CPC007 MCF7 6H-ncgc00188536-01-10.0	1933-03-01	0.00059341	0.50816	0	0	20.4845	152.192	NQO2;ANK1;IDH3A	LINCS_L1000_Chem_Pert_down	INH-M10
CPC006 SW620 6H-niclosamide-10.0	1935-03-01	0.000706716	0.50816	0	0	19.2023	139.311	ITSN1;ANK1;TDRD3	LINCS_L1000_Chem_Pert_down	INH-M10
CPC005 HT29 24H-chelidonine (+)-10.0	5/152	0.00100065	0.50816	0	0	7.07232	48.8493	NNT;CLEC16A;ST3GAL6;ANK1;TDRD3	LINCS_L1000_Chem_Pert_down	INH-M10
CPC014 A549 6H-BRD-K38615104-10.0	5/158	0.00118917	0.50816	0	0	6.79291	45.7469	GALNT11;AUH;NNT;CLEC16A;ST3GAL6	LINCS_L1000_Chem_Pert_down	INH-M10
CPC015 A549 24H-ticlopidine hydrochloride-10.0	1943-03-01	0.00129455	0.50816	0	0	15.3557	102.109	ITSN1;CLEC16A;ANK1	LINCS_L1000_Chem_Pert_down	INH-M10
CPC012 NEU 24H-11k-629s-10.0	1944-03-01	0.00138426	0.50816	0	0	14.9804	98.6098	CTNNAL1;TDRD3;IDH3A	LINCS_L1000_Chem_Pert_down	INH-M10
CPC006 RMUGS 6H-bibr1532-80.0	1945-03-01	0.00147779	0.50816	0	0	14.623	95.301	NQO2;ITSN1;ANK1	LINCS_L1000_Chem_Pert_down	INH-M10
CPC015 MCF7 6H-bibx 1382 dihydrochloride-10.0	2022-02-12	0.00158105	0.50816	0	0	40.5918	261.804	ITSN1;OGDH	LINCS_L1000_Chem_Pert_down	INH-M10
CPC020 VCAP 6H-diflunisal-10.0	2022-02-12	0.00158105	0.50816	0	0	40.5918	261.804	NQO2;ANK1	LINCS_L1000_Chem_Pert_down	INH-M10
CPC014 HT29 6H-BRD-U00779237-10.0	5/178	0.00201	0.50816	0	0	6.00152	37.2672	AUH;NNT;CLEC16A;GAS2;ANK1	LINCS_L1000_Chem_Pert_down	INH-M10
CPC003 HA1E 24H-diflorasone diacetate-10.0	1951-03-01	0.0021223	0.50816	0	0	12.7912	78.7333	NNT;GAS2;CLEC16A	LINCS_L1000_Chem_Pert_down	INH-M10
CPC014 HEPG2 6H-BRD-K19220233-10.0	5/184	0.00232169	0.50816	0	0	5.79859	35.1711	AUH;NNT;CLEC16A;ANK1;CTNNAL1	LINCS_L1000_Chem_Pert_down	INH-M10
CPC017 HEPG2 6H-lylamine hydrochloride-10.0	1954-03-01	0.00250059	0.50816	0	0	12.037	72.1163	ITSN1;TDRD3;IDH3A	LINCS_L1000_Chem_Pert_down	INH-M10
CPC014 HEPG2 6H-s1014-10.0	1955-03-01	0.00263534	0.50816	0	0	11.8049	70.1064	NQO2;ANK1;TDRD3	LINCS_L1000_Chem_Pert_down	INH-M10
CPC013 HEPG2 6H-BRD-K37340241-10.0	1956-03-01	0.00277449	0.50816	0	0	11.5816	68.1842	NQO2;ITSN1;IDH3A	LINCS_L1000_Chem_Pert_down	INH-M10
LJP005 MDAMB231 3H-NVP-BEZ235-1.11	1957-03-01	0.0029181	0.50816	0	0	11.3666	66.3446	GALNT7;GREB1;SLC4A4	LINCS_L1000_Chem_Pert_down	INH-M10
LJP006 BT20 3H-JW-7-24-1-1.11	2022-02-17	0.00320529	0.50816	0	0	27.0544	155.372	PPP2R5E;SLC4A4	LINCS_L1000_Chem_Pert_down	INH-M10
LJP005 A549 24H-WH-4-025-1.11	1960-03-01	0.00337607	0.50816	0	0	10.7667	61.2737	OSBPL3;DLC1;CTNNAL1	LINCS_L1000_Chem_Pert_down	INH-M10
CPC006 U937 6H-cay10594-20.0	1960-03-01	0.00337607	0.50816	0	0	10.7667	61.2737	NQO2;ANK1;ETV6	LINCS_L1000_Chem_Pert_down	INH-M10
CPC008 PC3 6H-BRD-K92158425-10.0	1961-03-01	0.00353794	0.50816	0	0	10.5805	59.7187	GALNT7;NNT;TDRD3	LINCS_L1000_Chem_Pert_down	INH-M10
CPC014 HCC515 6H-BRD-K56343971-10.0	1962-03-01	0.00370447	0.50816	0	0	10.4007	58.2251	NQO2;ITSN1;CLEC16A	LINCS_L1000_Chem_Pert_down	INH-M10
LJP008 A549 24H-dasatinib-0.12	2022-02-19	0.00400405	0.50816	0	0	23.8691	131.768	PRKAG2;CTNNAL1	LINCS_L1000_Chem_Pert_down	INH-M10
LJP005 MDAMB231 24H-mitoxantrone-1.11	2022-02-19	0.00400405	0.50816	0	0	23.8691	131.768	DLC1;MICAL2	LINCS_L1000_Chem_Pert_down	INH-M10
CPC015 MCF7 24H-daunorubicin hydrochloride-10.0	4/130	0.00413101	0.50816	0	0	6.53902	35.8942	GALNT7;AUH;NNT;FAR2	LINCS_L1000_Chem_Pert_down	INH-M10
CPC009 A549 6H-BRD-K95138506-10.0	1965-03-01	0.00423252	0.50816	0	0	9.89591	54.0807	NQO2;STK39;OGDH	LINCS_L1000_Chem_Pert_down	INH-M10
CPC013 HCC515 6H-BRD-A96272097-10.0	1965-03-01	0.00423252	0.50816	0	0	9.89591	54.0807	NQO2;ITSN1;OGDH	LINCS_L1000_Chem_Pert_down	INH-M10
CPC001 HCC515 24H-vinblastine sulfate-10.0	1967-03-01	0.00460865	0.50816	0	0	9.5857	51.5693	EPB41L3;CLEC16A;ANK1	LINCS_L1000_Chem_Pert_down	INH-M10
CPC006 A673 6H-BRD-K12184916-0.63	1967-03-01	0.00460865	0.50816	0	0	9.5857	51.5693	NQO2;CLEC16A;CTNNAL1	LINCS_L1000_Chem_Pert_down	INH-M10
CPC001 HA1E 24H-cdk2/5 inhibitor-10.0	1968-03-01	0.00480405	0.50816	0	0	9.43775	50.3815	DLC1;EPB41L3;CLEC16A	LINCS_L1000_Chem_Pert_down	INH-M10
CPC015 HT29 6H-ritanserin-10.0	1968-03-01	0.00480405	0.50816	0	0	9.43775	50.3815	ANK1;CTNNAL1;IDH3A	LINCS_L1000_Chem_Pert_down	INH-M10
CPC006 PC3 6H-artesunate-10.0	2022-02-21	0.00488539	0.50816	0	0	21.3545	113.638	NQO2;TDRD3	LINCS_L1000_Chem_Pert_down	INH-M10
LJP006 BT20 24H-lapatinib-10	1969-03-01	0.0050044	0.50816	0	0	9.29428	49.2359	DLC1;MICAL2;CTNNAL1	LINCS_L1000_Chem_Pert_down	INH-M10
CPC003 HCC515 6H-daunorubicin hydrochloride-10.0	1970-03-01	0.00520972	0.50816	0	0	9.1551	48.1305	NNT;CLEC16A;ANK1	LINCS_L1000_Chem_Pert_down	INH-M10
CPC006 WSUDLCL2 6H-tyrphostin ag 1478-56.78	1970-03-01	0.00520972	0.50816	0	0	9.1551	48.1305	NQO2;ITSN1;GAS2	LINCS_L1000_Chem_Pert_down	INH-M10
CPC017 HEPG2 6H-sch 58261-10.0	2022-02-22	0.0053565	0.50816	0	0	20.2857	106.083	NQO2;TDRD3	LINCS_L1000_Chem_Pert_down	INH-M10
LJP005 BT20 24H-AZD-8330-3.33	2022-02-22	0.0053565	0.50816	0	0	20.2857	106.083	MICAL2;CTNNAL1	LINCS_L1000_Chem_Pert_down	INH-M10
CPC009 VCAP 6H-aminoglutethimide-10.0	2022-02-22	0.0053565	0.50816	0	0	20.2857	106.083	ITSN1;ANK1	LINCS_L1000_Chem_Pert_down	INH-M10
CPC020 MCF7 6H-BRD-K16533489-10.0	2022-02-23	0.00584762	0.50816	0	0	19.3188	99.3316	NQO2;ITSN1	LINCS_L1000_Chem_Pert_down	INH-M10
CPC006 A549 6H-BRD-K19295594-11.1	1974-03-01	0.00608144	0.50816	0	0	8.63758	44.0734	ITSN1;GAS2;CLEC16A	LINCS_L1000_Chem_Pert_down	INH-M10
CPC011 HT29 6H-idarubicin hcl-10.0	1974-03-01	0.00608144	0.50816	0	0	8.63758	44.0734	NQO2;NNT;CTNNAL1	LINCS_L1000_Chem_Pert_down	INH-M10
LJP006 HS578T 24H-withaferin-a-3.33	4/146	0.00621807	0.50816	0	0	5.79754	29.4532	NNT;MAN1C1;SLC4A4;MYH10	LINCS_L1000_Chem_Pert_down	INH-M10
CPC014 HEPG2 6H-s1080-10.0	1975-03-01	0.00631214	0.50816	0	0	8.51718	43.1419	NQO2;ST3GAL6;CTNNAL1	LINCS_L1000_Chem_Pert_down	INH-M10
CPC017 HEPG2 6H-fccp-10.0	1975-03-01	0.00631214	0.50816	0	0	8.51718	43.1419	ITSN1;ST3GAL6;TDRD3	LINCS_L1000_Chem_Pert_down	INH-M10
CPC006 OV7 6H-perhexiline maleate-10.0	1975-03-01	0.00631214	0.50816	0	0	8.51718	43.1419	ITSN1;GAS2;ANK1	LINCS_L1000_Chem_Pert_down	INH-M10
CPC006 HCC515 6H-BRD-K66792149-11.1	2022-02-24	0.00635855	0.50816	0	0	18.4397	93.2672	CLEC16A;ANK1	LINCS_L1000_Chem_Pert_down	INH-M10
LJP005 BT20 24H-erlotinib-10	2022-02-24	0.00635855	0.50816	0	0	18.4397	93.2672	MICAL2;CTNNAL1	LINCS_L1000_Chem_Pert_down	INH-M10
CPC012 VCAP 6H-BRD-K84855052-10.0	2022-02-24	0.00635855	0.50816	0	0	18.4397	93.2672	ANK1;CTNNAL1	LINCS_L1000_Chem_Pert_down	INH-M10
LJP006 MDAMB231 3H-NVP-TAE684-3.33	2022-02-25	0.00688907	0.50816	0	0	17.6371	87.7942	MICAL2;MYH10	LINCS_L1000_Chem_Pert_down	INH-M10
CPC006 OV7 6H-px12-30.0	1978-03-01	0.00703534	0.50816	0	0	8.17526	40.5232	NNT;ITSN1;ANK1	LINCS_L1000_Chem_Pert_down	INH-M10
LJP005 HS578T 24H-mitoxantrone-0.37	4/152	0.00715315	0.50816	0	0	5.56081	27.4715	PPP2R5E;GREB1;MICAL2;LPP	LINCS_L1000_Chem_Pert_down	INH-M10
LJP009 A549 24H-BX-795-10	2022-02-26	0.00743899	0.50816	0	0	16.9014	82.8339	DLC1;CTNNAL1	LINCS_L1000_Chem_Pert_down	INH-M10
LJP006 HA1E 24H-PF-562271-0.37	2022-02-26	0.00743899	0.50816	0	0	16.9014	82.8339	MICAL2;NEAT1	LINCS_L1000_Chem_Pert_down	INH-M10
LJP006 MCF10A 3H-HG-5-88-01-1.11	2022-02-26	0.00743899	0.50816	0	0	16.9014	82.8339	DLC1;MICAL2	LINCS_L1000_Chem_Pert_down	INH-M10
CPC002 HCC515 24H-bulleyaconitine a-10.0	1980-03-01	0.00754367	0.50816	0	0	7.96211	38.9112	ITSN1;CLEC16A;ST3GAL6	LINCS_L1000_Chem_Pert_down	INH-M10
LJP006 HS578T 24H-dasatinib-10	1980-03-01	0.00754367	0.50816	0	0	7.96211	38.9112	ZBTB38;DLC1;MICAL2	LINCS_L1000_Chem_Pert_down	INH-M10
LJP006 HS578T 24H-nintedanib-10	1980-03-01	0.00754367	0.50816	0	0	7.96211	38.9112	ZBTB38;DLC1;MICAL2	LINCS_L1000_Chem_Pert_down	INH-M10
CPC006 A549 6H-BRD-K64642496-40.0	2022-02-27	0.00800811	0.50816	0	0	16.2245	78.3205	CLEC16A;ANK1	LINCS_L1000_Chem_Pert_down	INH-M10
LJP006 PC3 24H-NVP-TAE684-1.11	2022-02-27	0.00800811	0.50816	0	0	16.2245	78.3205	GREB1;MYH10	LINCS_L1000_Chem_Pert_down	INH-M10
CPC006 LOVO 6H-teniposide-1.25	1982-03-01	0.00807322	0.50816	0	0	7.75975	37.3958	NQO2;ANK1;CTNNAL1	LINCS_L1000_Chem_Pert_down	INH-M10
LJP006 PC3 24H-PI-103-0.04	2022-02-28	0.00859621	0.50816	0	0	15.5997	74.1989	GREB1;MICAL2	LINCS_L1000_Chem_Pert_down	INH-M10
LJP006 HA1E 24H-fostamatinib-10	1985-03-01	0.00890773	0.50816	0	0	7.47473	35.287	DLC1;GREB1;STK39	LINCS_L1000_Chem_Pert_down	INH-M10
LJP006 SKBR3 3H-MK-2206-1.11	2029-02-01	0.0092031	0.50816	0	0	15.0212	70.4224	MICAL2;SLC4A4	LINCS_L1000_Chem_Pert_down	INH-M10
CPC016 A549 6H-BRD-K80348542-10.0	1987-03-01	0.00949112	0.50816	0	0	7.29602	33.9805	CLEC16A;ST3GAL6;CTNNAL1	LINCS_L1000_Chem_Pert_down	INH-M10
LJP005 HT29 24H-foretinib-1.11	1987-03-01	0.00949112	0.50816	0	0	7.29602	33.9805	DLC1;MICAL2;CTNNAL1	LINCS_L1000_Chem_Pert_down	INH-M10
CPC018 PHH 24H-bufalin-10.0	1988-03-01	0.009791	0.50816	0	0	7.20982	33.3548	ITSN1;ANK1;IDH3A	LINCS_L1000_Chem_Pert_down	INH-M10
CPC013 HEPG2 6H-BRD-K33164466-10.0	1988-03-01	0.009791	0.50816	0	0	7.20982	33.3548	NQO2;ANK1;IDH3A	LINCS_L1000_Chem_Pert_down	INH-M10
CPD001 MCF7 6H-loxapine succinate-10.0	1930-02-01	0.00982858	0.50816	0	0	14.484	66.9516	STK39;TDRD3	LINCS_L1000_Chem_Pert_down	INH-M10
CPC006 CORL23 6H-ku 0060648 trihydrochloride-10.0	1989-03-01	0.0100964	0.50816	0	0	7.12563	32.7464	GAS2;ANK1;CTNNAL1	LINCS_L1000_Chem_Pert_down	INH-M10
LJP005 A549 24H-AS-601245-10	1990-03-01	0.0104072	0.50816	0	0	7.04337	32.1548	SLC4A4;LPP;MYH10	LINCS_L1000_Chem_Pert_down	INH-M10
LJP005 PC3 24H-erlotinib-1.11	1931-02-01	0.0104725	0.50816	0	0	13.9838	63.7523	MICAL2;SAT1	LINCS_L1000_Chem_Pert_down	INH-M10
LJP006 MDAMB231 3H-QL-XII-47-0.12	1931-02-01	0.0104725	0.50816	0	0	13.9838	63.7523	MICAL2;NEAT1	LINCS_L1000_Chem_Pert_down	INH-M10
CPC020 HA1E 6H-BRD-K06666320-10.0	4/170	0.0105027	0.50816	0	0	4.95331	22.5679	NNT;CLEC16A;GAS2;FAR2	LINCS_L1000_Chem_Pert_down	INH-M10
LJP006 HA1E 24H-KIN001-043-3.33	1992-03-01	0.0110455	0.50816	0	0	6.8844	31.0193	DLC1;MICAL2;SLC4A4	LINCS_L1000_Chem_Pert_down	INH-M10
CPC002 VCAP 6H-pravastatin sodium salt-10.0	1932-02-01	0.0111345	0.50816	0	0	13.517	60.7955	NQO2;ANK1	LINCS_L1000_Chem_Pert_down	INH-M10
CPC005 VCAP 6H-cercosporin-10.0	1932-02-01	0.0111345	0.50816	0	0	13.517	60.7955	NQO2;CTNNAL1	LINCS_L1000_Chem_Pert_down	INH-M10
CPC009 VCAP 24H-BRD-A60784279-10.0	1932-02-01	0.0111345	0.50816	0	0	13.517	60.7955	ITSN1;ANK1	LINCS_L1000_Chem_Pert_down	INH-M10
CPC014 HCC515 6H-BRD-K40175214-10.0	1993-03-01	0.0113729	0.50816	0	0	6.80756	30.4742	NQO2;GAS2;IDH3A	LINCS_L1000_Chem_Pert_down	INH-M10
CPC014 HCC515 6H-BRD-K38615104-10.0	4/175	0.011586	0.50816	0	0	4.80726	21.4306	NNT;CLEC16A;ANK1;TDRD3	LINCS_L1000_Chem_Pert_down	INH-M10
CPC006 VCAP 6H-sb 216763-10.0	1994-03-01	0.0117059	0.50816	0	0	6.73241	29.9435	ITSN1;ANK1;CTNNAL1	LINCS_L1000_Chem_Pert_down	INH-M10
CPC020 HT29 6H-piperacillin-10.0	1933-02-01	0.0118146	0.50816	0	0	13.0803	58.0559	GAS2;ANK1	LINCS_L1000_Chem_Pert_down	INH-M10
CPC014 A375 6H-s1017-10.0	1933-02-01	0.0118146	0.50816	0	0	13.0803	58.0559	ITSN1;ANK1	LINCS_L1000_Chem_Pert_down	INH-M10
CPC006 A673 6H-tyrphostin ag 1478-56.78	1995-03-01	0.0120445	0.50816	0	0	6.6589	29.4266	GAS2;CLEC16A;TDRD3	LINCS_L1000_Chem_Pert_down	INH-M10
CPD003 MCF7 6H-fosfosal-10.0	1995-03-01	0.0120445	0.50816	0	0	6.6589	29.4266	NQO2;CLEC16A;TDRD3	LINCS_L1000_Chem_Pert_down	INH-M10
CPC014 SKB 24H-gr-239-10.0	1934-02-01	0.0125125	0.50816	0	0	12.6709	55.5117	ITSN1;CLEC16A	LINCS_L1000_Chem_Pert_down	INH-M10
CPC018 A549 6H-thalidomide-10.0	1934-02-01	0.0125125	0.50816	0	0	12.6709	55.5117	OGDH;ANK1	LINCS_L1000_Chem_Pert_down	INH-M10
CPC018 HEPG2 6H-menadione-10.0	1934-02-01	0.0125125	0.50816	0	0	12.6709	55.5117	DLC1;EPB41L3	LINCS_L1000_Chem_Pert_down	INH-M10
CPC019 A375 6H-BRD-K57678861-10.0	1934-02-01	0.0125125	0.50816	0	0	12.6709	55.5117	NQO2;GAS2	LINCS_L1000_Chem_Pert_down	INH-M10
CPC007 HA1E 24H-ncgc00183260-01-10.0	1934-02-01	0.0125125	0.50816	0	0	12.6709	55.5117	NQO2;CLEC16A	LINCS_L1000_Chem_Pert_down	INH-M10
CPC008 PC3 6H-ncgc00184834-01-10.0	1934-02-01	0.0125125	0.50816	0	0	12.6709	55.5117	NNT;TDRD3	LINCS_L1000_Chem_Pert_down	INH-M10
CPC006 JHUEM2 6H-mst- 312-11.1	1997-03-01	0.0127385	0.50816	0	0	6.51656	28.4326	ITSN1;EPB41L3;ANK1	LINCS_L1000_Chem_Pert_down	INH-M10
CPC006 HT29 24H-parbendazole-0.31	4/182	0.0132197	0.50816	0	0	4.61657	19.9715	NNT;CLEC16A;ST3GAL6;TDRD3	LINCS_L1000_Chem_Pert_down	INH-M10
CPC006 RMUGS 6H-nsc 95397-10.0	1935-02-01	0.013228	0.50816	0	0	12.2863	53.1436	CLEC16A;ANK1	LINCS_L1000_Chem_Pert_down	INH-M10
LJP006 SKBR3 3H-PI-103-0.37	1935-02-01	0.013228	0.50816	0	0	12.2863	53.1436	MICAL2;SLC4A4	LINCS_L1000_Chem_Pert_down	INH-M10
LJP007 HEPG2 24H-AT7867-3.33	1935-02-01	0.013228	0.50816	0	0	12.2863	53.1436	DLC1;MYH10	LINCS_L1000_Chem_Pert_down	INH-M10
CPC006 PC3 6H-parthenolide-10.0	1999-03-01	0.013455	0.50816	0	0	6.38015	27.4883	NNT;OGDH;IDH3A	LINCS_L1000_Chem_Pert_down	INH-M10
CPC008 A375 6H-BRD-K10846167-10.0	4/183	0.0134645	0.50816	0	0	4.59055	19.7747	GALNT7;NNT;FAR2;TDRD3	LINCS_L1000_Chem_Pert_down	INH-M10
CPC006 A549 24H-BRD-K28100108-15.7	1936-02-01	0.0139609	0.50816	0	0	11.9244	50.9349	OGDH;ST3GAL6	LINCS_L1000_Chem_Pert_down	INH-M10
LJP008 HT29 24H-VE821-3.33	1936-02-01	0.0139609	0.50816	0	0	11.9244	50.9349	MICAL2;MYH10	LINCS_L1000_Chem_Pert_down	INH-M10
LJP006 LNCAP 3H-GSK-2126458-0.37	1936-02-01	0.0139609	0.50816	0	0	11.9244	50.9349	EPB41L3;MYH10	LINCS_L1000_Chem_Pert_down	INH-M10
LJP006 LNCAP 3H-celastrol-10	1936-02-01	0.0139609	0.50816	0	0	11.9244	50.9349	LPP;SAT1	LINCS_L1000_Chem_Pert_down	INH-M10
CPC013 HCC515 6H-c8273-10.0	1936-02-01	0.0139609	0.50816	0	0	11.9244	50.9349	GAS2;ANK1	LINCS_L1000_Chem_Pert_down	INH-M10
LJP005 A549 24H-withaferin-a-10	3/101	0.0141941	0.50816	0	0	6.24932	26.5904	GALNT7;LPP;MYH10	LINCS_L1000_Chem_Pert_down	INH-M10
CPC014 HT29 6H-hy-11001-10.0	4/187	0.0144723	0.50816	0	0	4.4893	19.0145	NQO2;AUH;NNT;ANK1	LINCS_L1000_Chem_Pert_down	INH-M10
LJP005 BT20 24H-erlotinib-0.37	1937-02-01	0.0147111	0.50816	0	0	11.5831	48.8708	OSBPL3;CTNNAL1	LINCS_L1000_Chem_Pert_down	INH-M10
CPC007 A375 24H-BRD-K22006123-10.0	1937-02-01	0.0147111	0.50816	0	0	11.5831	48.8708	NQO2;ITSN1	LINCS_L1000_Chem_Pert_down	INH-M10
LJP005 MDAMB231 3H-mitoxantrone-0.04	1937-02-01	0.0147111	0.50816	0	0	11.5831	48.8708	MICAL2;NEAT1	LINCS_L1000_Chem_Pert_down	INH-M10
LJP005 PC3 24H-TGX-221-1.11	1937-02-01	0.0147111	0.50816	0	0	11.5831	48.8708	DLC1;EPB41L3	LINCS_L1000_Chem_Pert_down	INH-M10
CPC011 HT29 6H-vincristine-10.0	1937-02-01	0.0147111	0.50816	0	0	11.5831	48.8708	NQO2;ST3GAL6	LINCS_L1000_Chem_Pert_down	INH-M10
CPC005 PC3 6H-doxorubicin hydrochloride-10.0	4/188	0.0147315	0.50816	0	0	4.46467	18.8309	GALNT11;NNT;GAS2;TDRD3	LINCS_L1000_Chem_Pert_down	INH-M10
CPC011 PC3 24H-triptolide-10.0	4/188	0.0147315	0.50816	0	0	4.46467	18.8309	AUH;NNT;GAS2;CTNNAL1	LINCS_L1000_Chem_Pert_down	INH-M10
CPC001 VCAP 6H-l-733,060 hydrochloride-10.0	2022-01-03	0.0149257	0.50816	0	0	100.495	422.548	ANK1	LINCS_L1000_Chem_Pert_down	INH-M10
LJP006 HME1 3H-HG-6-64-01-3.33	3/103	0.0149559	0.50816	0	0	6.12371	25.7358	EPB41L3;STK39;MICAL2	LINCS_L1000_Chem_Pert_down	INH-M10
CPC006 A673 6H-cot-10b-44.4	3/104	0.0153453	0.50816	0	0	6.06277	25.3239	NQO2;ST3GAL6;ANK1	LINCS_L1000_Chem_Pert_down	INH-M10
CPC017 A549 6H-ag-879-10.0	1938-02-01	0.0154783	0.50816	0	0	11.2608	46.9384	CLEC16A;GAS2	LINCS_L1000_Chem_Pert_down	INH-M10
CPC018 MCF7 6H-cyclosporin a-10.0	1938-02-01	0.0154783	0.50816	0	0	11.2608	46.9384	CTNNAL1;ANK1	LINCS_L1000_Chem_Pert_down	INH-M10
CPD002 MCF7 6H-ropinirole hcl-10.0	1938-02-01	0.0154783	0.50816	0	0	11.2608	46.9384	NQO2;CTNNAL1	LINCS_L1000_Chem_Pert_down	INH-M10
LJP006 MDAMB231 3H-GSK-2126458-3.33	1938-02-01	0.0154783	0.50816	0	0	11.2608	46.9384	GALNT7;SLC4A4	LINCS_L1000_Chem_Pert_down	INH-M10
LJP007 HCC515 24H-masitinib-10	1938-02-01	0.0154783	0.50816	0	0	11.2608	46.9384	NEAT1;SLC4A4	LINCS_L1000_Chem_Pert_down	INH-M10
CPC004 HT29 6H-ro 31-8220 mesylate-10.0	4/193	0.0160717	0.50816	0	0	4.34546	17.9498	AUH;NNT;CLEC16A;ANK1	LINCS_L1000_Chem_Pert_down	INH-M10
CPC006 RMGI 6H-curcubitacin i-10.0	3/106	0.0161413	0.50816	0	0	5.94445	24.529	ST3GAL6;TDRD3;IDH3A	LINCS_L1000_Chem_Pert_down	INH-M10
LJP005 HS578T 24H-dovitinib-10	3/106	0.0161413	0.50816	0	0	5.94445	24.529	NNT;STK39;MICAL2	LINCS_L1000_Chem_Pert_down	INH-M10
CPC014 SKB 24H-BRD-K22631935-10.0	1939-02-01	0.0162624	0.50816	0	0	10.9559	45.1261	NQO2;ITSN1	LINCS_L1000_Chem_Pert_down	INH-M10
CPC004 HCC515 24H-amg 9810-10.0	1939-02-01	0.0162624	0.50816	0	0	10.9559	45.1261	GAS2;OGDH	LINCS_L1000_Chem_Pert_down	INH-M10
CPC009 A549 6H-BRD-K53461563-10.0	1939-02-01	0.0162624	0.50816	0	0	10.9559	45.1261	ITSN1;ANK1	LINCS_L1000_Chem_Pert_down	INH-M10
LJP005 MCF10A 3H-erlotinib-3.33	3/108	0.0169601	0.50816	0	0	5.83063	23.7709	GALNT7;MICAL2;SAT1	LINCS_L1000_Chem_Pert_down	INH-M10
LJP006 HME1 24H-alvocidib-0.04	3/108	0.0169601	0.50816	0	0	5.83063	23.7709	ZBTB38;DLC1;MYH10	LINCS_L1000_Chem_Pert_down	INH-M10
LJP006 MDAMB231 24H-radicicol-10	3/108	0.0169601	0.50816	0	0	5.83063	23.7709	OSBPL3;MAN1C1;MICAL2	LINCS_L1000_Chem_Pert_down	INH-M10
CPC016 A549 24H-r(+)-skf-81297-10.0	1940-02-01	0.0170632	0.50816	0	0	10.667	43.4237	CLEC16A;CTNNAL1	LINCS_L1000_Chem_Pert_down	INH-M10
LJP006 BT20 24H-gefitinib-10	1940-02-01	0.0170632	0.50816	0	0	10.667	43.4237	OSBPL3;CTNNAL1	LINCS_L1000_Chem_Pert_down	INH-M10
LJP007 PC3 24H-BMS509744-10	1940-02-01	0.0170632	0.50816	0	0	10.667	43.4237	DLC1;GREB1	LINCS_L1000_Chem_Pert_down	INH-M10
CPC013 A549 6H-BRD-K23657553-10.0	3/110	0.0178018	0.50816	0	0	5.72107	23.0471	ITSN1;ANK1;CTNNAL1	LINCS_L1000_Chem_Pert_down	INH-M10
CPC004 HA1E 6H-ag 82-10.0	1941-02-01	0.0178805	0.50816	0	0	10.393	41.8219	ITSN1;CLEC16A	LINCS_L1000_Chem_Pert_down	INH-M10
CPC006 A549 6H-BRD-K54256913-10.0	1941-02-01	0.0178805	0.50816	0	0	10.393	41.8219	CLEC16A;TDRD3	LINCS_L1000_Chem_Pert_down	INH-M10
CPC006 RMUGS 6H-importazole-60.0	1941-02-01	0.0178805	0.50816	0	0	10.393	41.8219	NQO2;GAS2	LINCS_L1000_Chem_Pert_down	INH-M10
LJP005 MDAMB231 24H-PF-477736-10	1941-02-01	0.0178805	0.50816	0	0	10.393	41.8219	MICAL2;FAR2	LINCS_L1000_Chem_Pert_down	INH-M10
LJP005 SKBR3 24H-linsitinib-0.37	1941-02-01	0.0178805	0.50816	0	0	10.393	41.8219	MAN1C1;SLC4A4	LINCS_L1000_Chem_Pert_down	INH-M10
LJP005 SKBR3 24H-dasatinib-0.37	1941-02-01	0.0178805	0.50816	0	0	10.393	41.8219	SLC4A7;SAT1	LINCS_L1000_Chem_Pert_down	INH-M10
CPC008 A375 6H-vu0418939-2-10.0	1941-02-01	0.0178805	0.50816	0	0	10.393	41.8219	GAS2;CTNNAL1	LINCS_L1000_Chem_Pert_down	INH-M10
LJP006 HS578T 3H-QL-XII-47-1.11	1941-02-01	0.0178805	0.50816	0	0	10.393	41.8219	GREB1;SLC4A4	LINCS_L1000_Chem_Pert_down	INH-M10
CPC015 A549 6H-dactinomycin-10.0	3/112	0.0186665	0.50816	0	0	5.61553	22.3556	AUH;NNT;ANK1	LINCS_L1000_Chem_Pert_down	INH-M10
CPC001 PC3 6H-rottlerin ncgc00025228-11-10.0	1942-02-01	0.0187141	0.50816	0	0	10.1327	40.3126	ITSN1;TDRD3	LINCS_L1000_Chem_Pert_down	INH-M10
CPC006 A549 24H-BRD-K94325918-10.0	1942-02-01	0.0187141	0.50816	0	0	10.1327	40.3126	OGDH;TDRD3	LINCS_L1000_Chem_Pert_down	INH-M10
CPC019 HA1E 6H-BRD-K64366758-10.0	1942-02-01	0.0187141	0.50816	0	0	10.1327	40.3126	ITSN1;CTNNAL1	LINCS_L1000_Chem_Pert_down	INH-M10
LJP009 HCC515 24H-dasatinib-0.12	1942-02-01	0.0187141	0.50816	0	0	10.1327	40.3126	MICAL2;SAT1	LINCS_L1000_Chem_Pert_down	INH-M10
LJP005 HCC515 24H-PD-0325901-3.33	1942-02-01	0.0187141	0.50816	0	0	10.1327	40.3126	DLC1;CTNNAL1	LINCS_L1000_Chem_Pert_down	INH-M10
LJP006 BT20 3H-GSK-2126458-3.33	1942-02-01	0.0187141	0.50816	0	0	10.1327	40.3126	DLC1;SLC4A4	LINCS_L1000_Chem_Pert_down	INH-M10
CPC008 VCAP 24H-ncgc00182378-01-10.0	1942-02-01	0.0187141	0.50816	0	0	10.1327	40.3126	AUH;TDRD3	LINCS_L1000_Chem_Pert_down	INH-M10
CPC009 MCF7 6H-stk661558-10.0	1942-02-01	0.0187141	0.50816	0	0	10.1327	40.3126	ITSN1;IDH3A	LINCS_L1000_Chem_Pert_down	INH-M10
CPC013 HEPG2 6H-st4066738-10.0	1942-02-01	0.0187141	0.50816	0	0	10.1327	40.3126	NQO2;TDRD3	LINCS_L1000_Chem_Pert_down	INH-M10
CPC013 HT29 6H-BRD-K06765193-10.0	1942-02-01	0.0187141	0.50816	0	0	10.1327	40.3126	OGDH;TDRD3	LINCS_L1000_Chem_Pert_down	INH-M10
CPC006 RMGI 6H-losartan potassium-160.0	3/113	0.0191075	0.50816	0	0	5.5642	22.0213	STK39;ST3GAL6;ANK1	LINCS_L1000_Chem_Pert_down	INH-M10
LJP006 HA1E 24H-radicicol-10	3/114	0.0195542	0.50816	0	0	5.51379	21.6944	NNT;SLC4A4;MYH10	LINCS_L1000_Chem_Pert_down	INH-M10
CPC014 HEPG2 6H-x0379-10.0	1943-02-01	0.0195638	0.50816	0	0	9.88502	38.8884	TDRD3;IDH3A	LINCS_L1000_Chem_Pert_down	INH-M10
LJP005 A549 24H-PD-184352-0.37	1943-02-01	0.0195638	0.50816	0	0	9.88502	38.8884	SLC4A4;CTNNAL1	LINCS_L1000_Chem_Pert_down	INH-M10
CPC009 HCC515 6H-BRD-K95138506-10.0	1943-02-01	0.0195638	0.50816	0	0	9.88502	38.8884	CTNNAL1;ANK1	LINCS_L1000_Chem_Pert_down	INH-M10
LJP006 LNCAP 3H-QL-XII-47-0.37	1943-02-01	0.0195638	0.50816	0	0	9.88502	38.8884	EPB41L3;MICAL2	LINCS_L1000_Chem_Pert_down	INH-M10
CPC012 HA1E 6H-mw-a1-14 brd-k32010074-10.0	1943-02-01	0.0195638	0.50816	0	0	9.88502	38.8884	STK39;IDH3A	LINCS_L1000_Chem_Pert_down	INH-M10
CPC006 HT29 6H-nutlin-3-44.4	2022-01-04	0.0198518	0.50816	0	0	66.9933	262.577	TDRD3	LINCS_L1000_Chem_Pert_down	INH-M10
LJP009 A549 24H-KIN001-055-1.11	2022-01-04	0.0198518	0.50816	0	0	66.9933	262.577	CTNNAL1	LINCS_L1000_Chem_Pert_down	INH-M10
CPC009 PC3 6H-BRD-K47147974-10.0	2022-01-04	0.0198518	0.50816	0	0	66.9933	262.577	GAS2	LINCS_L1000_Chem_Pert_down	INH-M10
CPC012 MCF7 6H-BRD-K10010115-10.0	2022-01-04	0.0198518	0.50816	0	0	66.9933	262.577	GAS2	LINCS_L1000_Chem_Pert_down	INH-M10
CPC006 HEPG2 6H-BRD-K53414658-10.0	1944-02-01	0.0204295	0.50816	0	0	9.64917	37.5428	ANK1;TDRD3	LINCS_L1000_Chem_Pert_down	INH-M10
LJP006 BT20 24H-AS-605240-3.33	1944-02-01	0.0204295	0.50816	0	0	9.64917	37.5428	OSBPL3;CTNNAL1	LINCS_L1000_Chem_Pert_down	INH-M10
CPC014 HA1E 6H-BRD-K19220233-10.0	4/208	0.0205434	0.50816	0	0	4.02288	15.6297	AUH;NNT;CLEC16A;FAR2	LINCS_L1000_Chem_Pert_down	INH-M10
CPC006 CORL23 6H-cot-10b-44.4	3/117	0.020929	0.50816	0	0	5.36788	20.7556	NQO2;NNT;GAS2	LINCS_L1000_Chem_Pert_down	INH-M10
CPC016 HEPG2 6H-brefeldin a-10.0	1945-02-01	0.021311	0.50816	0	0	9.4243	36.2697	CLEC16A;IDH3A	LINCS_L1000_Chem_Pert_down	INH-M10
CPD001 MCF7 6H-chloroxine-10.0	1945-02-01	0.021311	0.50816	0	0	9.4243	36.2697	ST3GAL6;TDRD3	LINCS_L1000_Chem_Pert_down	INH-M10
LJP006 HS578T 3H-JW-7-24-1-3.33	1945-02-01	0.021311	0.50816	0	0	9.4243	36.2697	EPB41L3;MYH10	LINCS_L1000_Chem_Pert_down	INH-M10
CPC004 HT29 6H-epirubicin hydrochloride-10.0	3/118	0.0213987	0.50816	0	0	5.32093	20.4559	AUH;NNT;ANK1	LINCS_L1000_Chem_Pert_down	INH-M10
CPC017 A375 6H-isoflupredone acetate-10.0	1946-02-01	0.022208	0.50816	0	0	9.20965	35.0639	ITSN1;ST3GAL6	LINCS_L1000_Chem_Pert_down	INH-M10
CPC007 A375 24H-ncgc00183216-01-10.0	1946-02-01	0.022208	0.50816	0	0	9.20965	35.0639	NQO2;ITSN1	LINCS_L1000_Chem_Pert_down	INH-M10
CPC011 A549 24H-methyltestosterone-10.0	1946-02-01	0.022208	0.50816	0	0	9.20965	35.0639	ST3GAL6;ANK1	LINCS_L1000_Chem_Pert_down	INH-M10
CPC012 MCF7 24H-BRD-K94991378-10.0	1946-02-01	0.022208	0.50816	0	0	9.20965	35.0639	STK39;ANK1	LINCS_L1000_Chem_Pert_down	INH-M10
CPC006 U937 6H-dorsomorphin dihydrochloride-10.0	3/120	0.0223556	0.50816	0	0	5.22945	19.8754	NQO2;CLEC16A;ANK1	LINCS_L1000_Chem_Pert_down	INH-M10
CPC019 MCF7 6H-BRD-K64366758-10.0	1947-02-01	0.0231206	0.50816	0	0	9.00454	33.9204	NQO2;ITSN1	LINCS_L1000_Chem_Pert_down	INH-M10
LJP005 A549 24H-WH-4-025-0.37	1947-02-01	0.0231206	0.50816	0	0	9.00454	33.9204	DLC1;STK39	LINCS_L1000_Chem_Pert_down	INH-M10
CPC007 A375 24H-ncgc00187945-01-10.0	1947-02-01	0.0231206	0.50816	0	0	9.00454	33.9204	NQO2;ITSN1	LINCS_L1000_Chem_Pert_down	INH-M10
CPC008 HEPG2 6H-rottlerin ncgc00025228-11-10.0	1947-02-01	0.0231206	0.50816	0	0	9.00454	33.9204	ST3GAL6;ANK1	LINCS_L1000_Chem_Pert_down	INH-M10
CPC009 A549 6H-daunorubicin hydrochloride-10.0	4/216	0.023212	0.50816	0	0	3.8695	14.5612	GALNT7;AUH;NNT;CLEC16A	LINCS_L1000_Chem_Pert_down	INH-M10
CPC014 HCC515 6H-BRD-K68174511-10.0	3/122	0.0233356	0.50816	0	0	5.14104	19.3189	GAS2;TDRD3;IDH3A	LINCS_L1000_Chem_Pert_down	INH-M10
CPC016 MCF7 6H-ag 957-10.0	1948-02-01	0.0240483	0.50816	0	0	8.80834	32.8348	NQO2;OGDH	LINCS_L1000_Chem_Pert_down	INH-M10
LJP009 HA1E 24H-MLN-8054-10	1948-02-01	0.0240483	0.50816	0	0	8.80834	32.8348	SLC4A4;MYH10	LINCS_L1000_Chem_Pert_down	INH-M10
CPC009 HEPG2 6H-vu0365118-1-10.0	1948-02-01	0.0240483	0.50816	0	0	8.80834	32.8348	CLEC16A;ANK1	LINCS_L1000_Chem_Pert_down	INH-M10
CPC004 VCAP 24H-sildenafil citrate-10.0	2022-01-05	0.0247535	0.50816	0	0	50.2424	185.836	CTNNAL1	LINCS_L1000_Chem_Pert_down	INH-M10
CPC006 A375 6H-abt-751-10.0	2022-01-05	0.0247535	0.50816	0	0	50.2424	185.836	TDRD3	LINCS_L1000_Chem_Pert_down	INH-M10
LJP009 A549 24H-olaparib-0.12	2022-01-05	0.0247535	0.50816	0	0	50.2424	185.836	CTNNAL1	LINCS_L1000_Chem_Pert_down	INH-M10
CPC014 HEPG2 6H-BRD-K69852452-10.0	1949-02-01	0.0249912	0.50816	0	0	8.6205	31.803	ST3GAL6;TDRD3	LINCS_L1000_Chem_Pert_down	INH-M10
CPC006 DV90 6H-dg-041-40.0	1949-02-01	0.0249912	0.50816	0	0	8.6205	31.803	NQO2;CLEC16A	LINCS_L1000_Chem_Pert_down	INH-M10
LJP005 HA1E 24H-HG-5-113-01-3.33	1949-02-01	0.0249912	0.50816	0	0	8.6205	31.803	GREB1;MICAL2	LINCS_L1000_Chem_Pert_down	INH-M10
LJP006 A549 24H-dasatinib-1.11	1949-02-01	0.0249912	0.50816	0	0	8.6205	31.803	OSBPL3;CTNNAL1	LINCS_L1000_Chem_Pert_down	INH-M10
LJP006 HS578T 3H-ZSTK-474-1.11	1949-02-01	0.0249912	0.50816	0	0	8.6205	31.803	DLC1;MYH10	LINCS_L1000_Chem_Pert_down	INH-M10
LJP006 HT29 24H-dasatinib-1.11	1949-02-01	0.0249912	0.50816	0	0	8.6205	31.803	GREB1;CTNNAL1	LINCS_L1000_Chem_Pert_down	INH-M10
LJP006 PC3 24H-dasatinib-0.37	1949-02-01	0.0249912	0.50816	0	0	8.6205	31.803	MICAL2;CTNNAL1	LINCS_L1000_Chem_Pert_down	INH-M10
LJP006 SKBR3 3H-AZD-8055-1.11	1949-02-01	0.0249912	0.50816	0	0	8.6205	31.803	MICAL2;SLC4A4	LINCS_L1000_Chem_Pert_down	INH-M10
CPC017 HT29 6H-daunorubicin-10.0	3/126	0.0253647	0.50816	0	0	4.97284	18.2722	NNT;CLEC16A;ANK1	LINCS_L1000_Chem_Pert_down	INH-M10
LJP007 HCC515 24H-HG-14-8-02-10	3/126	0.0253647	0.50816	0	0	4.97284	18.2722	DLC1;MICAL2;CTNNAL1	LINCS_L1000_Chem_Pert_down	INH-M10
LJP008 A549 24H-belinostat-0.37	1950-02-01	0.025949	0.50816	0	0	8.44048	30.8214	GALNT7;SLC4A4	LINCS_L1000_Chem_Pert_down	INH-M10
CPC020 PC3 24H-albendazole-10.0	1950-02-01	0.025949	0.50816	0	0	8.44048	30.8214	ANK1;CTNNAL1	LINCS_L1000_Chem_Pert_down	INH-M10
CPC008 A375 6H-ncgc00241435-01-10.0	1950-02-01	0.025949	0.50816	0	0	8.44048	30.8214	NQO2;TDRD3	LINCS_L1000_Chem_Pert_down	INH-M10
CPC011 HT29 6H-trichostatin a-10.0	1950-02-01	0.025949	0.50816	0	0	8.44048	30.8214	NQO2;TDRD3	LINCS_L1000_Chem_Pert_down	INH-M10
CPC002 HCC515 24H-imperatorin-10.0	1951-02-01	0.0269215	0.50816	0	0	8.26781	29.8867	ITSN1;ST3GAL6	LINCS_L1000_Chem_Pert_down	INH-M10
CPC004 HEPG2 6H-ipratropium bromide-10.0	1951-02-01	0.0269215	0.50816	0	0	8.26781	29.8867	ITSN1;ST3GAL6	LINCS_L1000_Chem_Pert_down	INH-M10
CPC008 A375 6H-vu0418934-2-10.0	1951-02-01	0.0269215	0.50816	0	0	8.26781	29.8867	ANK1;CTNNAL1	LINCS_L1000_Chem_Pert_down	INH-M10
LJP006 HEPG2 24H-sorafenib-3.33	1951-02-01	0.0269215	0.50816	0	0	8.26781	29.8867	MICAL2;NEAT1	LINCS_L1000_Chem_Pert_down	INH-M10
CPC013 VCAP 24H-BRD-K81609421-10.0	1951-02-01	0.0269215	0.50816	0	0	8.26781	29.8867	OGDH;ANK1	LINCS_L1000_Chem_Pert_down	INH-M10
CPC003 HCC515 24H-vinblastine sulfate-10.0	1952-02-01	0.0279086	0.50816	0	0	8.10204	28.9958	ST3GAL6;ANK1	LINCS_L1000_Chem_Pert_down	INH-M10
CPC004 HCC515 6H-digitoxin-10.0	1952-02-01	0.0279086	0.50816	0	0	8.10204	28.9958	CLEC16A;ANK1	LINCS_L1000_Chem_Pert_down	INH-M10
CPC017 HEPG2 6H-kf 38789-10.0	1952-02-01	0.0279086	0.50816	0	0	8.10204	28.9958	ITSN1;ST3GAL6	LINCS_L1000_Chem_Pert_down	INH-M10
LJP009 PC3 24H-olaparib-0.04	1952-02-01	0.0279086	0.50816	0	0	8.10204	28.9958	MICAL2;FAR2	LINCS_L1000_Chem_Pert_down	INH-M10
LJP006 HME1 24H-celastrol-1.11	1952-02-01	0.0279086	0.50816	0	0	8.10204	28.9958	GALNT7;NNT	LINCS_L1000_Chem_Pert_down	INH-M10
LJP006 MCF10A 24H-dasatinib-0.04	1952-02-01	0.0279086	0.50816	0	0	8.10204	28.9958	MICAL2;CTNNAL1	LINCS_L1000_Chem_Pert_down	INH-M10
LJP006 MDAMB231 3H-withaferin-a-10	1952-02-01	0.0279086	0.50816	0	0	8.10204	28.9958	GALNT7;MICAL2	LINCS_L1000_Chem_Pert_down	INH-M10
CPC012 SKB 24H-BRD-K25731886-10.0	1952-02-01	0.0279086	0.50816	0	0	8.10204	28.9958	ANK1;TDRD3	LINCS_L1000_Chem_Pert_down	INH-M10
CPC013 HCC515 6H-s1057-10.0	1952-02-01	0.0279086	0.50816	0	0	8.10204	28.9958	GAS2;IDH3A	LINCS_L1000_Chem_Pert_down	INH-M10
LJP007 HCC515 24H-XMD-885-3.33	1952-02-01	0.0279086	0.50816	0	0	8.10204	28.9958	MICAL2;SLC4A4	LINCS_L1000_Chem_Pert_down	INH-M10
CPC014 HEPG2 6H-s1205-10.0	3/131	0.0280307	0.50816	0	0	4.77738	17.0765	AUH;NNT;CLEC16A	LINCS_L1000_Chem_Pert_down	INH-M10
CPC005 PC3 24H-digitoxigenin-10.0	3/131	0.0280307	0.50816	0	0	4.77738	17.0765	NQO2;GAS2;TDRD3	LINCS_L1000_Chem_Pert_down	INH-M10
CPC014 PC3 24H-m9948-10.0	1953-02-01	0.0289101	0.50816	0	0	7.94278	28.1457	ANK1;CTNNAL1	LINCS_L1000_Chem_Pert_down	INH-M10
CPC018 A549 6H-niclosamide-10.0	1953-02-01	0.0289101	0.50816	0	0	7.94278	28.1457	ITSN1;ANK1	LINCS_L1000_Chem_Pert_down	INH-M10
CPC018 HEPG2 6H-amiodarone hydrochloride-10.0	1953-02-01	0.0289101	0.50816	0	0	7.94278	28.1457	ST3GAL6;IDH3A	LINCS_L1000_Chem_Pert_down	INH-M10
CPC006 A673 6H-6-diazo-5-oxo-l-norleucine-40.0	1953-02-01	0.0289101	0.50816	0	0	7.94278	28.1457	ARFGEF2;ST3GAL6	LINCS_L1000_Chem_Pert_down	INH-M10
LJP005 BT20 24H-NU-7441-10	1953-02-01	0.0289101	0.50816	0	0	7.94278	28.1457	DLC1;MICAL2	LINCS_L1000_Chem_Pert_down	INH-M10
LJP009 HCC515 24H-dasatinib-0.37	1953-02-01	0.0289101	0.50816	0	0	7.94278	28.1457	PRKAG2;CTNNAL1	LINCS_L1000_Chem_Pert_down	INH-M10
CPC006 SW620 6H-rottlerin ncgc00025228-11-9.68	1953-02-01	0.0289101	0.50816	0	0	7.94278	28.1457	ITSN1;TDRD3	LINCS_L1000_Chem_Pert_down	INH-M10
LJP005 HS578T 3H-GDC-0980-10	1953-02-01	0.0289101	0.50816	0	0	7.94278	28.1457	EPB41L3;MYH10	LINCS_L1000_Chem_Pert_down	INH-M10
LJP005 HT29 24H-PD-0325901-3.33	1953-02-01	0.0289101	0.50816	0	0	7.94278	28.1457	DLC1;CTNNAL1	LINCS_L1000_Chem_Pert_down	INH-M10
LJP005 SKBR3 24H-SB590885-3.33	1953-02-01	0.0289101	0.50816	0	0	7.94278	28.1457	NEAT1;SLC4A4	LINCS_L1000_Chem_Pert_down	INH-M10
CPC011 PC3 6H-3-deoxydenosine-10.0	1953-02-01	0.0289101	0.50816	0	0	7.94278	28.1457	NNT;GAS2	LINCS_L1000_Chem_Pert_down	INH-M10
CPC013 PC3 24H-BRD-U82589721-10.0	1953-02-01	0.0289101	0.50816	0	0	7.94278	28.1457	ITSN1;CLIP4	LINCS_L1000_Chem_Pert_down	INH-M10
CPC014 A549 6H-hy-10459-10.0	3/133	0.0291374	0.50816	0	0	4.70341	16.63	AUH;NNT;CLEC16A	LINCS_L1000_Chem_Pert_down	INH-M10
CPC013 HT29 6H-BRD-K87909389-10.0	3/133	0.0291374	0.50816	0	0	4.70341	16.63	AUH;NNT;CLEC16A	LINCS_L1000_Chem_Pert_down	INH-M10
CPC014 MCF7 6H-bl-010-10.0	2022-01-06	0.029631	0.50816	0	0	40.1919	141.433	NQO2	LINCS_L1000_Chem_Pert_down	INH-M10
CPC015 MCF7 24H-pyrimethamine-10.0	2022-01-06	0.029631	0.50816	0	0	40.1919	141.433	ANK1	LINCS_L1000_Chem_Pert_down	INH-M10
CPC019 PC3 6H-BRD-K99502566-10.0	2022-01-06	0.029631	0.50816	0	0	40.1919	141.433	CLEC16A	LINCS_L1000_Chem_Pert_down	INH-M10
CPC014 A549 6H-s1205-10.0	3/134	0.0296993	0.50816	0	0	4.66727	16.4131	GALNT11;AUH;NNT	LINCS_L1000_Chem_Pert_down	INH-M10
CPC015 A549 24H-naloxone benzoylhydrazone-10.0	1954-02-01	0.0299258	0.50816	0	0	7.78964	27.3341	GAS2;CLEC16A	LINCS_L1000_Chem_Pert_down	INH-M10
CPC019 A375 6H-BRD-K30849099-10.0	1954-02-01	0.0299258	0.50816	0	0	7.78964	27.3341	CTNNAL1;TDRD3	LINCS_L1000_Chem_Pert_down	INH-M10
CPC019 HA1E 6H-BRD-K31706415-10.0	1954-02-01	0.0299258	0.50816	0	0	7.78964	27.3341	EPB41L3;CLEC16A	LINCS_L1000_Chem_Pert_down	INH-M10
LJP005 MDAMB231 3H-AZD-8330-0.12	1954-02-01	0.0299258	0.50816	0	0	7.78964	27.3341	GALNT7;LPP	LINCS_L1000_Chem_Pert_down	INH-M10
LJP006 A375 24H-radicicol-10	1954-02-01	0.0299258	0.50816	0	0	7.78964	27.3341	NNT;MYH10	LINCS_L1000_Chem_Pert_down	INH-M10
LJP006 HS578T 24H-dasatinib-3.33	1954-02-01	0.0299258	0.50816	0	0	7.78964	27.3341	DLC1;MICAL2	LINCS_L1000_Chem_Pert_down	INH-M10
CPC004 MCF7 6H-dorsomorphin dihydrochloride-10.0	3/135	0.030267	0.50816	0	0	4.63168	16.2002	AUH;NNT;CLEC16A	LINCS_L1000_Chem_Pert_down	INH-M10
CPC006 LOVO 6H-emetine dihydrochloride hydrate (74)-0.63	3/136	0.0308403	0.50816	0	0	4.59662	15.9913	OGDH;ST3GAL6;ANK1	LINCS_L1000_Chem_Pert_down	INH-M10
LJP006 MCF10A 24H-AZD-5438-1.11	3/136	0.0308403	0.50816	0	0	4.59662	15.9913	OSBPL3;DLC1;MAN1C1	LINCS_L1000_Chem_Pert_down	INH-M10
CPC005 HT29 6H-dilazep dihydrochloride-10.0	1955-02-01	0.0309557	0.50816	0	0	7.64228	26.5584	EPB41L3;GAS2	LINCS_L1000_Chem_Pert_down	INH-M10
CPC006 HCT116 6H-BRD-K41859756-10.0	1955-02-01	0.0309557	0.50816	0	0	7.64228	26.5584	NQO2;STK39	LINCS_L1000_Chem_Pert_down	INH-M10
LJP005 HCC515 24H-PD-184352-0.37	1955-02-01	0.0309557	0.50816	0	0	7.64228	26.5584	OSBPL3;SAT1	LINCS_L1000_Chem_Pert_down	INH-M10
CPC006 RMUGS 6H-ym-155-0.31	1955-02-01	0.0309557	0.50816	0	0	7.64228	26.5584	NQO2;ANK1	LINCS_L1000_Chem_Pert_down	INH-M10
LJP006 BT20 24H-dasatinib-0.12	1955-02-01	0.0309557	0.50816	0	0	7.64228	26.5584	DLC1;MICAL2	LINCS_L1000_Chem_Pert_down	INH-M10
LJP006 HCC515 24H-dasatinib-0.37	1955-02-01	0.0309557	0.50816	0	0	7.64228	26.5584	DLC1;CTNNAL1	LINCS_L1000_Chem_Pert_down	INH-M10
LJP006 PC3 24H-nintedanib-1.11	1955-02-01	0.0309557	0.50816	0	0	7.64228	26.5584	NEAT1;MYH10	LINCS_L1000_Chem_Pert_down	INH-M10
LJP006 SKBR3 3H-PI-103-10	1955-02-01	0.0309557	0.50816	0	0	7.64228	26.5584	MICAL2;MYH10	LINCS_L1000_Chem_Pert_down	INH-M10
CPC006 CL34 6H-hli 373-10.0	3/137	0.0314194	0.50816	0	0	4.56209	15.7863	NNT;CLEC16A;ANK1	LINCS_L1000_Chem_Pert_down	INH-M10
CPC001 HCC515 6H-vinblastine sulfate-10.0	1956-02-01	0.0319994	0.50816	0	0	7.50038	25.8166	CLEC16A;ST3GAL6	LINCS_L1000_Chem_Pert_down	INH-M10
CPC017 A549 24H-dienestrol-10.0	1956-02-01	0.0319994	0.50816	0	0	7.50038	25.8166	NQO2;ST3GAL6	LINCS_L1000_Chem_Pert_down	INH-M10
LJP005 BT20 24H-dasatinib-3.33	1956-02-01	0.0319994	0.50816	0	0	7.50038	25.8166	MICAL2;CTNNAL1	LINCS_L1000_Chem_Pert_down	INH-M10
CPC006 NCIH1694 6H-valdecoxib-177.6	1956-02-01	0.0319994	0.50816	0	0	7.50038	25.8166	NQO2;ITSN1	LINCS_L1000_Chem_Pert_down	INH-M10
CPC007 HT29 24H-ag14361-10.0	1956-02-01	0.0319994	0.50816	0	0	7.50038	25.8166	NQO2;ST3GAL6	LINCS_L1000_Chem_Pert_down	INH-M10
LJP006 A549 24H-PD-0325901-0.12	1956-02-01	0.0319994	0.50816	0	0	7.50038	25.8166	ST3GAL6;CTNNAL1	LINCS_L1000_Chem_Pert_down	INH-M10
LJP006 HME1 3H-QL-X-138-3.33	1956-02-01	0.0319994	0.50816	0	0	7.50038	25.8166	EPB41L3;SLC4A4	LINCS_L1000_Chem_Pert_down	INH-M10
LJP006 HS578T 3H-geldanamycin-0.37	1956-02-01	0.0319994	0.50816	0	0	7.50038	25.8166	DLC1;GREB1	LINCS_L1000_Chem_Pert_down	INH-M10
CPC013 HCC515 6H-BRD-K41925105-10.0	1956-02-01	0.0319994	0.50816	0	0	7.50038	25.8166	NQO2;ITSN1	LINCS_L1000_Chem_Pert_down	INH-M10
CPC013 HEPG2 6H-BRD-A32214171-10.0	1956-02-01	0.0319994	0.50816	0	0	7.50038	25.8166	OGDH;TDRD3	LINCS_L1000_Chem_Pert_down	INH-M10
CPC006 CL34 6H-BRD-K53903639-80.0	3/138	0.0320043	0.50816	0	0	4.52806	15.5851	NQO2;TDRD3;IDH3A	LINCS_L1000_Chem_Pert_down	INH-M10
CPC006 HCC15 6H-hli 373-10.0	3/138	0.0320043	0.50816	0	0	4.52806	15.5851	NNT;CLEC16A;GAS2	LINCS_L1000_Chem_Pert_down	INH-M10
CPC013 A549 6H-BRD-K87909389-10.0	3/138	0.0320043	0.50816	0	0	4.52806	15.5851	NQO2;AUH;NNT	LINCS_L1000_Chem_Pert_down	INH-M10
CPC016 MCF7 24H-ro 31-8220 mesylate-10.0	3/139	0.0325948	0.50816	0	0	4.49454	15.3875	GALNT7;AUH;NNT	LINCS_L1000_Chem_Pert_down	INH-M10
CPC003 HCC515 6H-bufalin-10.0	1957-02-01	0.0330569	0.50816	0	0	7.36364	25.1065	ST3GAL6;ANK1	LINCS_L1000_Chem_Pert_down	INH-M10
CPC017 A549 24H-ag-879-10.0	1957-02-01	0.0330569	0.50816	0	0	7.36364	25.1065	NQO2;OGDH	LINCS_L1000_Chem_Pert_down	INH-M10
CPC017 HEPG2 6H-rs 17053 hydrochloride-10.0	1957-02-01	0.0330569	0.50816	0	0	7.36364	25.1065	ITSN1;ST3GAL6	LINCS_L1000_Chem_Pert_down	INH-M10
CPC006 HCC515 6H-sirolimus-10.0	1957-02-01	0.0330569	0.50816	0	0	7.36364	25.1065	NQO2;GAS2	LINCS_L1000_Chem_Pert_down	INH-M10
LJP005 BT20 24H-TWS-119-3.33	1957-02-01	0.0330569	0.50816	0	0	7.36364	25.1065	MYH10;CTNNAL1	LINCS_L1000_Chem_Pert_down	INH-M10
LJP009 HA1E 24H-SYK-inhibitor-10	1957-02-01	0.0330569	0.50816	0	0	7.36364	25.1065	DLC1;MYH10	LINCS_L1000_Chem_Pert_down	INH-M10
CPC006 RMUGS 6H-BRD-K45399554-10.0	1957-02-01	0.0330569	0.50816	0	0	7.36364	25.1065	ITSN1;CLEC16A	LINCS_L1000_Chem_Pert_down	INH-M10
CPC008 A375 6H-kuc103670 kuc103670n-10.0	1957-02-01	0.0330569	0.50816	0	0	7.36364	25.1065	ST3GAL6;TDRD3	LINCS_L1000_Chem_Pert_down	INH-M10
CPC013 VCAP 24H-BRD-K88542532-10.0	1957-02-01	0.0330569	0.50816	0	0	7.36364	25.1065	OGDH;ANK1	LINCS_L1000_Chem_Pert_down	INH-M10
LJP008 HA1E 24H-pracinostat-3.33	3/140	0.033191	0.50816	0	0	4.46151	15.1936	NNT;ZBTB38;MICAL2	LINCS_L1000_Chem_Pert_down	INH-M10
CPC014 HEPG2 6H-ei-263-10.0	3/140	0.033191	0.50816	0	0	4.46151	15.1936	NQO2;ST3GAL6;IDH3A	LINCS_L1000_Chem_Pert_down	INH-M10
CPC006 HT29 24H-auranofin-10.0	3/140	0.033191	0.50816	0	0	4.46151	15.1936	AUH;ANK1;ETV6	LINCS_L1000_Chem_Pert_down	INH-M10
CPC006 SKM1 6H-emetine dihydrochloride hydrate (74)-0.63	3/140	0.033191	0.50816	0	0	4.46151	15.1936	NQO2;CLEC16A;TDRD3	LINCS_L1000_Chem_Pert_down	INH-M10
CPC002 HCC515 24H-gyki 52466 hydrochloride-10.0	1958-02-01	0.034128	0.50816	0	0	7.23178	24.4263	ITSN1;CLEC16A	LINCS_L1000_Chem_Pert_down	INH-M10
CPC002 HCC515 24H-bcl-2 inhibitor-10.0	1958-02-01	0.034128	0.50816	0	0	7.23178	24.4263	ITSN1;ANK1	LINCS_L1000_Chem_Pert_down	INH-M10
CPC014 NPC 24H-k3644-10.0	1958-02-01	0.034128	0.50816	0	0	7.23178	24.4263	NQO2;ST3GAL6	LINCS_L1000_Chem_Pert_down	INH-M10
CPC006 HCT116 6H-BRD-K73261812-10.0	1958-02-01	0.034128	0.50816	0	0	7.23178	24.4263	NQO2;OGDH	LINCS_L1000_Chem_Pert_down	INH-M10
LJP008 HCC515 24H-dasatinib-0.04	1958-02-01	0.034128	0.50816	0	0	7.23178	24.4263	MICAL2;CTNNAL1	LINCS_L1000_Chem_Pert_down	INH-M10
LJP005 MCF7 3H-mitoxantrone-0.12	1958-02-01	0.034128	0.50816	0	0	7.23178	24.4263	SPIN1;LPP	LINCS_L1000_Chem_Pert_down	INH-M10
CPC009 HCC515 6H-BRD-K04676863-10.0	1958-02-01	0.034128	0.50816	0	0	7.23178	24.4263	ANK1;CTNNAL1	LINCS_L1000_Chem_Pert_down	INH-M10
LJP006 HS578T 24H-fostamatinib-3.33	1958-02-01	0.034128	0.50816	0	0	7.23178	24.4263	STK39;SLC4A4	LINCS_L1000_Chem_Pert_down	INH-M10
LJP006 MDAMB231 24H-AS-605240-1.11	1958-02-01	0.034128	0.50816	0	0	7.23178	24.4263	STK39;SLC4A4	LINCS_L1000_Chem_Pert_down	INH-M10
CPC011 PC3 6H-topotecan hcl-10.0	3/142	0.0344004	0.50816	0	0	4.39687	14.8161	GALNT7;NNT;GAS2	LINCS_L1000_Chem_Pert_down	INH-M10
CPC002 PC3 6H-cyclopiazonic acid-10.0	2022-01-07	0.0344842	0.50816	0	0	33.4916	112.775	TDRD3	LINCS_L1000_Chem_Pert_down	INH-M10
CPC015 MCF7 6H-vinblastine sulfate-10.0	2022-01-07	0.0344842	0.50816	0	0	33.4916	112.775	ITSN1	LINCS_L1000_Chem_Pert_down	INH-M10
CPC015 MCF7 6H-ritodrine hydrochloride-10.0	2022-01-07	0.0344842	0.50816	0	0	33.4916	112.775	NQO2	LINCS_L1000_Chem_Pert_down	INH-M10
CPC015 MCF7 6H-tadalafil-10.0	2022-01-07	0.0344842	0.50816	0	0	33.4916	112.775	ITSN1	LINCS_L1000_Chem_Pert_down	INH-M10
CPC019 VCAP 24H-BRD-K33720404-10.0	2022-01-07	0.0344842	0.50816	0	0	33.4916	112.775	CLEC16A	LINCS_L1000_Chem_Pert_down	INH-M10
CPC019 VCAP 6H-BRD-K65404805-10.0	2022-01-07	0.0344842	0.50816	0	0	33.4916	112.775	ANK1	LINCS_L1000_Chem_Pert_down	INH-M10
CPC006 MCF7 6H-mk-0591-80.0	2022-01-07	0.0344842	0.50816	0	0	33.4916	112.775	ANK1	LINCS_L1000_Chem_Pert_down	INH-M10
CPC012 A375 6H-np-002491-10.0	2022-01-07	0.0344842	0.50816	0	0	33.4916	112.775	CLEC16A	LINCS_L1000_Chem_Pert_down	INH-M10
CPC003 HA1E 24H-clocortolone pivalate-10.0	1959-02-01	0.0352126	0.50816	0	0	7.10455	23.7743	CLEC16A;ANK1	LINCS_L1000_Chem_Pert_down	INH-M10
CPC017 PHH 24H-mrs 1334-10.0	1959-02-01	0.0352126	0.50816	0	0	7.10455	23.7743	NQO2;ANK1	LINCS_L1000_Chem_Pert_down	INH-M10
CPC006 HT29 6H-b675700.cdx-0.04	1959-02-01	0.0352126	0.50816	0	0	7.10455	23.7743	GREB1;TDRD3	LINCS_L1000_Chem_Pert_down	INH-M10
CPC006 PC3 6H-BRD-K17140735-11.1	1959-02-01	0.0352126	0.50816	0	0	7.10455	23.7743	NNT;TDRD3	LINCS_L1000_Chem_Pert_down	INH-M10
CPC013 NPC 24H-BRD-K74949371-10.0	1959-02-01	0.0352126	0.50816	0	0	7.10455	23.7743	ST3GAL6;ETV6	LINCS_L1000_Chem_Pert_down	INH-M10
CPC013 HT29 6H-hy-11009-10.0	3/144	0.0356326	0.50816	0	0	4.33406	14.4519	AUH;NNT;CLEC16A	LINCS_L1000_Chem_Pert_down	INH-M10
LJP006 HS578T 24H-geldanamycin-1.11	3/145	0.0362571	0.50816	0	0	4.30333	14.2746	DLC1;MICAL2;FAR2	LINCS_L1000_Chem_Pert_down	INH-M10
CPC015 A549 24H-androsta-1,4-dien-3,17-dione-10.0	1960-02-01	0.0363104	0.50816	0	0	6.9817	23.1489	ANK1;CTNNAL1	LINCS_L1000_Chem_Pert_down	INH-M10
CPC015 A549 24H-fenretinide-10.0	1960-02-01	0.0363104	0.50816	0	0	6.9817	23.1489	ITSN1;ANK1	LINCS_L1000_Chem_Pert_down	INH-M10
CPC006 AGS 6H-sb 225002-11.1	1960-02-01	0.0363104	0.50816	0	0	6.9817	23.1489	ANK1;ETV6	LINCS_L1000_Chem_Pert_down	INH-M10
CPC006 HCC15 6H-BRD-K68548958-20.0	1960-02-01	0.0363104	0.50816	0	0	6.9817	23.1489	GAS2;ST3GAL6	LINCS_L1000_Chem_Pert_down	INH-M10
LJP005 A375 24H-CP466722-10	1960-02-01	0.0363104	0.50816	0	0	6.9817	23.1489	EPB41L3;SASH1	LINCS_L1000_Chem_Pert_down	INH-M10
LJP009 HT29 24H-BX-795-10	1960-02-01	0.0363104	0.50816	0	0	6.9817	23.1489	NQO2;SLC4A4	LINCS_L1000_Chem_Pert_down	INH-M10
CPC006 NCIH508 6H-phorbol-12-myristate-13-acetate (pma)-10.0	1960-02-01	0.0363104	0.50816	0	0	6.9817	23.1489	NQO2;ANK1	LINCS_L1000_Chem_Pert_down	INH-M10
LJP005 HA1E 24H-TWS-119-1.11	1960-02-01	0.0363104	0.50816	0	0	6.9817	23.1489	DLC1;MICAL2	LINCS_L1000_Chem_Pert_down	INH-M10
LJP005 MDAMB231 24H-GSK-1059615-10	1960-02-01	0.0363104	0.50816	0	0	6.9817	23.1489	DLC1;CTNNAL1	LINCS_L1000_Chem_Pert_down	INH-M10
CPC009 PC3 24H-BRD-K00313977-10.0	1960-02-01	0.0363104	0.50816	0	0	6.9817	23.1489	CLEC16A;TDRD3	LINCS_L1000_Chem_Pert_down	INH-M10
CPC010 HEPG2 6H-BRD-A25170757-10.0	1960-02-01	0.0363104	0.50816	0	0	6.9817	23.1489	ITSN1;CLEC16A	LINCS_L1000_Chem_Pert_down	INH-M10
LJP006 PC3 24H-dasatinib-1.11	1960-02-01	0.0363104	0.50816	0	0	6.9817	23.1489	MYH10;CTNNAL1	LINCS_L1000_Chem_Pert_down	INH-M10
CPC002 HCC515 24H-dihydroergocristine mesylate-10.0	1961-02-01	0.0374213	0.50816	0	0	6.86302	22.5486	ITSN1;ST3GAL6	LINCS_L1000_Chem_Pert_down	INH-M10
CPC014 PHH 24H-r3904-10.0	1961-02-01	0.0374213	0.50816	0	0	6.86302	22.5486	GAS2;ANK1	LINCS_L1000_Chem_Pert_down	INH-M10
CPC006 H1299 6H-l-sulforophane-10.0	1961-02-01	0.0374213	0.50816	0	0	6.86302	22.5486	CTNNAL1;IDH3A	LINCS_L1000_Chem_Pert_down	INH-M10
CPC007 HA1E 24H-BRD-A47714657-10.0	1961-02-01	0.0374213	0.50816	0	0	6.86302	22.5486	TDRD3;IDH3A	LINCS_L1000_Chem_Pert_down	INH-M10
LJP005 MDAMB231 3H-dovitinib-10	1961-02-01	0.0374213	0.50816	0	0	6.86302	22.5486	STK39;NEAT1	LINCS_L1000_Chem_Pert_down	INH-M10
LJP006 BT20 24H-afatinib-0.37	1961-02-01	0.0374213	0.50816	0	0	6.86302	22.5486	DLC1;CTNNAL1	LINCS_L1000_Chem_Pert_down	INH-M10
CPC011 HT29 6H-doxorubicin hydrochloride-10.0	1961-02-01	0.0374213	0.50816	0	0	6.86302	22.5486	NQO2;NNT	LINCS_L1000_Chem_Pert_down	INH-M10
CPC013 HEPG2 6H-BRD-K63068307-10.0	1961-02-01	0.0374213	0.50816	0	0	6.86302	22.5486	NQO2;IDH3A	LINCS_L1000_Chem_Pert_down	INH-M10
CPC008 HT29 6H-BRD-K01896723-10.0	3/148	0.0381646	0.50816	0	0	4.21365	13.7611	GALNT7;AUH;NNT	LINCS_L1000_Chem_Pert_down	INH-M10
LJP006 HA1E 24H-afatinib-10	3/148	0.0381646	0.50816	0	0	4.21365	13.7611	DLC1;SLC4A4;CTNNAL1	LINCS_L1000_Chem_Pert_down	INH-M10
CPC004 HA1E 6H-nocodazole-10.0	1962-02-01	0.0385452	0.50816	0	0	6.7483	21.9719	CLEC16A;OGDH	LINCS_L1000_Chem_Pert_down	INH-M10
CPC016 A549 6H-strophantine octahydrate-10.0	1962-02-01	0.0385452	0.50816	0	0	6.7483	21.9719	ITSN1;ANK1	LINCS_L1000_Chem_Pert_down	INH-M10
CPC005 A549 6H-piribedil dihydrochloride-10.0	1962-02-01	0.0385452	0.50816	0	0	6.7483	21.9719	CLEC16A;ST3GAL6	LINCS_L1000_Chem_Pert_down	INH-M10
CPC006 NCIH1694 6H-BRD-K25737009-40.0	1962-02-01	0.0385452	0.50816	0	0	6.7483	21.9719	NQO2;ITSN1	LINCS_L1000_Chem_Pert_down	INH-M10
LJP005 HA1E 24H-enzastaurin-10	1962-02-01	0.0385452	0.50816	0	0	6.7483	21.9719	DLC1;STK39	LINCS_L1000_Chem_Pert_down	INH-M10
LJP006 HA1E 24H-celastrol-1.11	1962-02-01	0.0385452	0.50816	0	0	6.7483	21.9719	NNT;GREB1	LINCS_L1000_Chem_Pert_down	INH-M10
LJP006 HME1 24H-QL-X-138-10	3/149	0.0388116	0.50816	0	0	4.18458	13.5958	DLC1;STK39;MYH10	LINCS_L1000_Chem_Pert_down	INH-M10
CPC001 VCAP 24H-tyrphostin ag 1478-10.0	2022-01-08	0.0393135	0.50816	0	0	28.7056	92.8968	CTNNAL1	LINCS_L1000_Chem_Pert_down	INH-M10
CPC001 VCAP 6H-irsogladine maleate-10.0	2022-01-08	0.0393135	0.50816	0	0	28.7056	92.8968	ITSN1	LINCS_L1000_Chem_Pert_down	INH-M10
CPC015 MCF7 6H-l 755507-10.0	2022-01-08	0.0393135	0.50816	0	0	28.7056	92.8968	TDRD3	LINCS_L1000_Chem_Pert_down	INH-M10
CPC019 PC3 6H-BRD-K84450674-10.0	2022-01-08	0.0393135	0.50816	0	0	28.7056	92.8968	CLEC16A	LINCS_L1000_Chem_Pert_down	INH-M10
CPC006 MCF7 24H-pimozide-10.0	2022-01-08	0.0393135	0.50816	0	0	28.7056	92.8968	ITSN1	LINCS_L1000_Chem_Pert_down	INH-M10
CPC013 HT29 6H-BRD-K93578426-10.0	2022-01-08	0.0393135	0.50816	0	0	28.7056	92.8968	ANK1	LINCS_L1000_Chem_Pert_down	INH-M10
CPC006 HA1E 24H-quinacrine dihydrochloride dihydrate-10.0	3/150	0.0394643	0.50816	0	0	4.1559	13.4334	NQO2;ANK1;ETV6	LINCS_L1000_Chem_Pert_down	INH-M10
CPC002 HCC515 24H-anafranil-10.0	1963-02-01	0.0396819	0.50816	0	0	6.63734	21.4178	ITSN1;ST3GAL6	LINCS_L1000_Chem_Pert_down	INH-M10
CPC006 A375 24H-pkcbeta inhibitor-10.0	1963-02-01	0.0396819	0.50816	0	0	6.63734	21.4178	ST3GAL6;ANK1	LINCS_L1000_Chem_Pert_down	INH-M10
LJP006 BT20 24H-PD-0325901-10	1963-02-01	0.0396819	0.50816	0	0	6.63734	21.4178	DLC1;CTNNAL1	LINCS_L1000_Chem_Pert_down	INH-M10
LJP006 BT20 24H-canertinib-0.37	1963-02-01	0.0396819	0.50816	0	0	6.63734	21.4178	MICAL2;CTNNAL1	LINCS_L1000_Chem_Pert_down	INH-M10
LJP006 BT20 24H-selumetinib-10	1963-02-01	0.0396819	0.50816	0	0	6.63734	21.4178	GALNT7;CTNNAL1	LINCS_L1000_Chem_Pert_down	INH-M10
CPC009 A549 6H-BRD-K52800308-10.0	1963-02-01	0.0396819	0.50816	0	0	6.63734	21.4178	ITSN1;ANK1	LINCS_L1000_Chem_Pert_down	INH-M10
CPC013 HEPG2 6H-BRD-K11795542-10.0	1963-02-01	0.0396819	0.50816	0	0	6.63734	21.4178	NNT;CTNNAL1	LINCS_L1000_Chem_Pert_down	INH-M10
CPC014 HEPG2 6H-s1017-10.0	1964-02-01	0.0408313	0.50816	0	0	6.52995	20.8848	ANK1;TDRD3	LINCS_L1000_Chem_Pert_down	INH-M10
CPC014 HT29 6H-BRD-K40175214-10.0	1964-02-01	0.0408313	0.50816	0	0	6.52995	20.8848	GAS2;TDRD3	LINCS_L1000_Chem_Pert_down	INH-M10
CPC006 LOVO 6H-mln2238-10.0	1964-02-01	0.0408313	0.50816	0	0	6.52995	20.8848	NQO2;ANK1	LINCS_L1000_Chem_Pert_down	INH-M10
CPC011 A549 24H-halometasone-10.0	1964-02-01	0.0408313	0.50816	0	0	6.52995	20.8848	GAS2;ANK1	LINCS_L1000_Chem_Pert_down	INH-M10
LJP006 MCF10A 3H-KIN001-043-10	1964-02-01	0.0408313	0.50816	0	0	6.52995	20.8848	ZBTB38;MYH10	LINCS_L1000_Chem_Pert_down	INH-M10
LJP006 PC3 24H-mitoxantrone-0.37	1964-02-01	0.0408313	0.50816	0	0	6.52995	20.8848	ST3GAL6;LPP	LINCS_L1000_Chem_Pert_down	INH-M10
CPC013 HCC515 6H-BRD-K72451865-10.0	1964-02-01	0.0408313	0.50816	0	0	6.52995	20.8848	ITSN1;ANK1	LINCS_L1000_Chem_Pert_down	INH-M10
CPC014 HT29 6H-e3380-10.0	1965-02-01	0.0419931	0.50816	0	0	6.42598	20.372	NNT;ST3GAL6	LINCS_L1000_Chem_Pert_down	INH-M10
CPC006 RMUGS 6H-perhexiline maleate-10.0	1965-02-01	0.0419931	0.50816	0	0	6.42598	20.372	ITSN1;IDH3A	LINCS_L1000_Chem_Pert_down	INH-M10
CPC006 RMUGS 6H-nsc 23766-160.0	1965-02-01	0.0419931	0.50816	0	0	6.42598	20.372	OGDH;ANK1	LINCS_L1000_Chem_Pert_down	INH-M10
CPC006 HCT116 6H-hli 373-10.0	3/154	0.0421306	0.50816	0	0	4.04499	12.8104	AUH;NNT;CLEC16A	LINCS_L1000_Chem_Pert_down	INH-M10
LJP006 HT29 24H-selumetinib-10	3/155	0.0428111	0.50816	0	0	4.01818	12.6611	DLC1;GREB1;CTNNAL1	LINCS_L1000_Chem_Pert_down	INH-M10
CPC004 HCC515 24H-albendazole-10.0	1966-02-01	0.0431674	0.50816	0	0	6.32526	19.8782	ANK1;TDRD3	LINCS_L1000_Chem_Pert_down	INH-M10
CPC006 A549 6H-imd 0354-10.0	1966-02-01	0.0431674	0.50816	0	0	6.32526	19.8782	GAS2;IDH3A	LINCS_L1000_Chem_Pert_down	INH-M10
CPC006 HT29 24H-tamoxifen citrate-28.39	1966-02-01	0.0431674	0.50816	0	0	6.32526	19.8782	GAS2;OGDH	LINCS_L1000_Chem_Pert_down	INH-M10
LJP005 HA1E 24H-dovitinib-3.33	1966-02-01	0.0431674	0.50816	0	0	6.32526	19.8782	DLC1;MYH10	LINCS_L1000_Chem_Pert_down	INH-M10
CPC006 RMUGS 6H-(s)-(-)-bay k 8644-10.0	1966-02-01	0.0431674	0.50816	0	0	6.32526	19.8782	NQO2;ANK1	LINCS_L1000_Chem_Pert_down	INH-M10
CPC006 SKM1 6H-BRD-K19295594-11.1	1966-02-01	0.0431674	0.50816	0	0	6.32526	19.8782	CLEC16A;TDRD3	LINCS_L1000_Chem_Pert_down	INH-M10
LJP006 BT20 24H-dasatinib-0.04	1966-02-01	0.0431674	0.50816	0	0	6.32526	19.8782	DLC1;MICAL2	LINCS_L1000_Chem_Pert_down	INH-M10
CPC009 A549 6H-methylprednisolone-10.0	1966-02-01	0.0431674	0.50816	0	0	6.32526	19.8782	ITSN1;ANK1	LINCS_L1000_Chem_Pert_down	INH-M10
LJP006 HS578T 24H-AZD-5438-1.11	1966-02-01	0.0431674	0.50816	0	0	6.32526	19.8782	DLC1;MAN1C1	LINCS_L1000_Chem_Pert_down	INH-M10
CPC013 HEPG2 6H-s1352-10.0	1966-02-01	0.0431674	0.50816	0	0	6.32526	19.8782	NQO2;TDRD3	LINCS_L1000_Chem_Pert_down	INH-M10
CPC014 HA1E 6H-hy-10518-10.0	3/156	0.0434971	0.50816	0	0	3.99171	12.5143	AUH;NNT;CLEC16A	LINCS_L1000_Chem_Pert_down	INH-M10
CPC014 HT29 6H-BRD-U51951544-10.0	3/156	0.0434971	0.50816	0	0	3.99171	12.5143	AUH;NNT;ANK1	LINCS_L1000_Chem_Pert_down	INH-M10
CPC005 PC3 24H-bntx maleate-10.0	3/156	0.0434971	0.50816	0	0	3.99171	12.5143	NNT;STK39;IDH3A	LINCS_L1000_Chem_Pert_down	INH-M10
LJP008 A549 24H-mocetinostat-0.37	2022-01-09	0.0441188	0.50816	0	0	25.1162	78.3842	EPB41L3	LINCS_L1000_Chem_Pert_down	INH-M10
CPC001 VCAP 24H-mammea a/ba + a/bb-10.0	2022-01-09	0.0441188	0.50816	0	0	25.1162	78.3842	ITSN1	LINCS_L1000_Chem_Pert_down	INH-M10
CPC014 MCF7 6H-mls-0315771.0001-10.0	2022-01-09	0.0441188	0.50816	0	0	25.1162	78.3842	NQO2	LINCS_L1000_Chem_Pert_down	INH-M10
CPC018 A375 6H-BRD-K06817181-10.0	2022-01-09	0.0441188	0.50816	0	0	25.1162	78.3842	TDRD3	LINCS_L1000_Chem_Pert_down	INH-M10
CPC020 PC3 6H-BRD-A76019558-10.0	2022-01-09	0.0441188	0.50816	0	0	25.1162	78.3842	ST3GAL6	LINCS_L1000_Chem_Pert_down	INH-M10
CPC008 VCAP 6H-ncgc00229600-01-10.0	2022-01-09	0.0441188	0.50816	0	0	25.1162	78.3842	ANK1	LINCS_L1000_Chem_Pert_down	INH-M10
CPC009 VCAP 6H-cefotaxime-10.0	2022-01-09	0.0441188	0.50816	0	0	25.1162	78.3842	ITSN1	LINCS_L1000_Chem_Pert_down	INH-M10
CPC004 HA1E 6H-ro 31-8220 mesylate-10.0	3/157	0.0441886	0.50816	0	0	3.96559	12.3698	AUH;NNT;CLEC16A	LINCS_L1000_Chem_Pert_down	INH-M10
CPC018 HT29 6H-doxorubicin-10.0	3/157	0.0441886	0.50816	0	0	3.96559	12.3698	AUH;NNT;ANK1	LINCS_L1000_Chem_Pert_down	INH-M10
CPC002 HA1E 24H-quercetin-10.0	1967-02-01	0.0443538	0.50816	0	0	6.22763	19.4025	DLC1;EPB41L3	LINCS_L1000_Chem_Pert_down	INH-M10
LJP005 BT20 24H-foretinib-10	1967-02-01	0.0443538	0.50816	0	0	6.22763	19.4025	MICAL2;CTNNAL1	LINCS_L1000_Chem_Pert_down	INH-M10
CPC006 SW620 6H-bml-259-80.0	1967-02-01	0.0443538	0.50816	0	0	6.22763	19.4025	GAS2;CLEC16A	LINCS_L1000_Chem_Pert_down	INH-M10
CPC006 WSUDLCL2 6H-quinacrine dihydrochloride dihydrate-10.0	1967-02-01	0.0443538	0.50816	0	0	6.22763	19.4025	GAS2;ANK1	LINCS_L1000_Chem_Pert_down	INH-M10
LJP005 MCF7 3H-tozasertib-10	1967-02-01	0.0443538	0.50816	0	0	6.22763	19.4025	PPP2R5E;MAN1C1	LINCS_L1000_Chem_Pert_down	INH-M10
CPC009 A375 6H-BRD-K18726304-10.0	1967-02-01	0.0443538	0.50816	0	0	6.22763	19.4025	CTNNAL1;TDRD3	LINCS_L1000_Chem_Pert_down	INH-M10
LJP007 HA1E 24H-vorinostat-10	3/158	0.0448856	0.50816	0	0	3.93981	12.2277	NNT;DLC1;MICAL2	LINCS_L1000_Chem_Pert_down	INH-M10
CPC001 HCC515 6H-syk inhibitor-10.0	1968-02-01	0.0455523	0.50816	0	0	6.13296	18.9441	CLEC16A;ST3GAL6	LINCS_L1000_Chem_Pert_down	INH-M10
CPC016 A549 24H-tubocurarine chloride-10.0	1968-02-01	0.0455523	0.50816	0	0	6.13296	18.9441	ANK1;IDH3A	LINCS_L1000_Chem_Pert_down	INH-M10
CPC006 HA1E 24H-7b-cis-10.0	1968-02-01	0.0455523	0.50816	0	0	6.13296	18.9441	CLEC16A;ETV6	LINCS_L1000_Chem_Pert_down	INH-M10
LJP005 A549 24H-AS-601245-3.33	1968-02-01	0.0455523	0.50816	0	0	6.13296	18.9441	MICAL2;ANKS1A	LINCS_L1000_Chem_Pert_down	INH-M10
LJP005 BT20 24H-WH-4-025-0.37	1968-02-01	0.0455523	0.50816	0	0	6.13296	18.9441	MICAL2;CTNNAL1	LINCS_L1000_Chem_Pert_down	INH-M10
CPC006 NCIH596 6H-niclosamide-10.0	1968-02-01	0.0455523	0.50816	0	0	6.13296	18.9441	ITSN1;ST3GAL6	LINCS_L1000_Chem_Pert_down	INH-M10
CPC006 RMUGS 6H-BRD-K90999434-10.0	1968-02-01	0.0455523	0.50816	0	0	6.13296	18.9441	NQO2;ST3GAL6	LINCS_L1000_Chem_Pert_down	INH-M10
CPC006 SKM1 6H-cay10594-20.0	1968-02-01	0.0455523	0.50816	0	0	6.13296	18.9441	ANKS1A;ANK1	LINCS_L1000_Chem_Pert_down	INH-M10
LJP005 MDAMB231 3H-PF-431396-3.33	1968-02-01	0.0455523	0.50816	0	0	6.13296	18.9441	OSBPL3;NEAT1	LINCS_L1000_Chem_Pert_down	INH-M10
LJP007 HT29 24H-PHA-767491-3.33	1968-02-01	0.0455523	0.50816	0	0	6.13296	18.9441	PRKAG2;SASH1	LINCS_L1000_Chem_Pert_down	INH-M10
LJP007 MCF7 24H-GSK-1059615-1.11	1968-02-01	0.0455523	0.50816	0	0	6.13296	18.9441	DLC1;MICAL2	LINCS_L1000_Chem_Pert_down	INH-M10
CPC006 U937 6H-BRD-A36630025-0.35	3/160	0.046296	0.50816	0	0	3.88922	11.9504	PPP2R5E;ITSN1;ANK1	LINCS_L1000_Chem_Pert_down	INH-M10
CPC007 HT29 24H-ncgc00183255-01-10.0	3/160	0.046296	0.50816	0	0	3.88922	11.9504	NNT;CLEC16A;ST3GAL6	LINCS_L1000_Chem_Pert_down	INH-M10
CPC001 HA1E 24H-bapta-am-10.0	1969-02-01	0.0467626	0.50816	0	0	6.04112	18.502	ZNF804A;TDRD3	LINCS_L1000_Chem_Pert_down	INH-M10
CPC018 HEPG2 6H-rs 100329 hydrochloride-10.0	1969-02-01	0.0467626	0.50816	0	0	6.04112	18.502	ST3GAL6;IDH3A	LINCS_L1000_Chem_Pert_down	INH-M10
CPC006 RMGI 6H-BRD-K25737009-40.0	1969-02-01	0.0467626	0.50816	0	0	6.04112	18.502	ITSN1;ANK1	LINCS_L1000_Chem_Pert_down	INH-M10
CPC006 RMUGS 6H-BRD-K10705233-40.0	1969-02-01	0.0467626	0.50816	0	0	6.04112	18.502	NQO2;ANK1	LINCS_L1000_Chem_Pert_down	INH-M10
CPC008 A375 6H-ncgc00167398-02-10.0	1969-02-01	0.0467626	0.50816	0	0	6.04112	18.502	CTNNAL1;TDRD3	LINCS_L1000_Chem_Pert_down	INH-M10
CPC012 SKB 24H-k784-3187-10.0	1969-02-01	0.0467626	0.50816	0	0	6.04112	18.502	DLC1;EPB41L3	LINCS_L1000_Chem_Pert_down	INH-M10
CPC013 HEPG2 6H-np-010155-10.0	1969-02-01	0.0467626	0.50816	0	0	6.04112	18.502	CLEC16A;ST3GAL6	LINCS_L1000_Chem_Pert_down	INH-M10
CPC013 VCAP 24H-BRD-K57019930-10.0	1969-02-01	0.0467626	0.50816	0	0	6.04112	18.502	GAS2;ANK1	LINCS_L1000_Chem_Pert_down	INH-M10
CPC006 JHUEM2 6H-niguldipine hydrochloride-10.0	1970-02-01	0.0479848	0.50816	0	0	5.95198	18.0754	CLEC16A;TDRD3	LINCS_L1000_Chem_Pert_down	INH-M10
CPC006 MDST8 6H-pifithrin- ?-10.0	1970-02-01	0.0479848	0.50816	0	0	5.95198	18.0754	ST3GAL6;MYH10	LINCS_L1000_Chem_Pert_down	INH-M10
LJP009 HA1E 24H-dasatinib-1.11	1970-02-01	0.0479848	0.50816	0	0	5.95198	18.0754	PRKAG2;SLC4A4	LINCS_L1000_Chem_Pert_down	INH-M10
CPC007 A549 6H-ncgc00183371-01-10.0	1970-02-01	0.0479848	0.50816	0	0	5.95198	18.0754	GAS2;OGDH	LINCS_L1000_Chem_Pert_down	INH-M10
CPC008 HT29 6H-BRD-K53780220-10.0	1970-02-01	0.0479848	0.50816	0	0	5.95198	18.0754	NNT;ANK1	LINCS_L1000_Chem_Pert_down	INH-M10
LJP008 A549 24H-decitabine-3.33	2022-01-10	0.0489004	0.50816	0	0	22.3244	67.3742	GALNT7	LINCS_L1000_Chem_Pert_down	INH-M10
CPC002 PC3 24H-phenazopyridine hydrochloride-10.0	2022-01-10	0.0489004	0.50816	0	0	22.3244	67.3742	ITSN1	LINCS_L1000_Chem_Pert_down	INH-M10
CPC015 MCF7 24H-l 755507-10.0	2022-01-10	0.0489004	0.50816	0	0	22.3244	67.3742	ANK1	LINCS_L1000_Chem_Pert_down	INH-M10
CPC015 MCF7 6H-thiotepa-10.0	2022-01-10	0.0489004	0.50816	0	0	22.3244	67.3742	ANK1	LINCS_L1000_Chem_Pert_down	INH-M10
CPC005 MCF7 6H-tetrindole mesylate-10.0	2022-01-10	0.0489004	0.50816	0	0	22.3244	67.3742	CLEC16A	LINCS_L1000_Chem_Pert_down	INH-M10
CPC019 HT29 6H-BRD-K46692335-10.0	2022-01-10	0.0489004	0.50816	0	0	22.3244	67.3742	TDRD3	LINCS_L1000_Chem_Pert_down	INH-M10
CPC006 HA1E 6H-niguldipine hydrochloride-10.0	2022-01-10	0.0489004	0.50816	0	0	22.3244	67.3742	ITSN1	LINCS_L1000_Chem_Pert_down	INH-M10
CPC019 VCAP 6H-BRD-K46373671-10.0	2022-01-10	0.0489004	0.50816	0	0	22.3244	67.3742	CTNNAL1	LINCS_L1000_Chem_Pert_down	INH-M10
CPC008 A375 6H-BRD-K79554012-10.0	2022-01-10	0.0489004	0.50816	0	0	22.3244	67.3742	ANK1	LINCS_L1000_Chem_Pert_down	INH-M10
CPC012 A375 6H-stock2s-69948-10.0	2022-01-10	0.0489004	0.50816	0	0	22.3244	67.3742	CTNNAL1	LINCS_L1000_Chem_Pert_down	INH-M10
CPC013 HT29 6H-BRD-K23657553-10.0	2022-01-10	0.0489004	0.50816	0	0	22.3244	67.3742	ST3GAL6	LINCS_L1000_Chem_Pert_down	INH-M10
LJP008 A549 24H-belinostat-1.11	1971-02-01	0.0492185	0.50816	0	0	5.86542	17.6636	GALNT7;NNT	LINCS_L1000_Chem_Pert_down	INH-M10
CPC018 A549 24H-lasalocid sodium salt-10.0	1971-02-01	0.0492185	0.50816	0	0	5.86542	17.6636	ITSN1;GAS2	LINCS_L1000_Chem_Pert_down	INH-M10
CPC006 A375 6H-as605240-10.0	1971-02-01	0.0492185	0.50816	0	0	5.86542	17.6636	NNT;CTNNAL1	LINCS_L1000_Chem_Pert_down	INH-M10
CPC006 HT29 6H-BRD-K31342827-12.12	1971-02-01	0.0492185	0.50816	0	0	5.86542	17.6636	NNT;ITSN1	LINCS_L1000_Chem_Pert_down	INH-M10
CPC006 NCIH596 6H-ym-155-0.31	1971-02-01	0.0492185	0.50816	0	0	5.86542	17.6636	ITSN1;ST3GAL6	LINCS_L1000_Chem_Pert_down	INH-M10
CPC006 SW480 6H-darinaparsin-10.0	1971-02-01	0.0492185	0.50816	0	0	5.86542	17.6636	EPB41L3;CTNNAL1	LINCS_L1000_Chem_Pert_down	INH-M10
LJP006 BT20 24H-dasatinib-0.37	1971-02-01	0.0492185	0.50816	0	0	5.86542	17.6636	DLC1;MICAL2	LINCS_L1000_Chem_Pert_down	INH-M10
CPC009 A549 24H-BRD-K97534490-10.0	1971-02-01	0.0492185	0.50816	0	0	5.86542	17.6636	CLEC16A;TDRD3	LINCS_L1000_Chem_Pert_down	INH-M10
CPC012 A549 6H-BRD-K87909389-10.0	3/165	0.0499174	0.50816	0	0	3.76823	11.2948	GALNT7;AUH;NNT	LINCS_L1000_Chem_Pert_down	INH-M10
TCA Cycle and Deficiency of Pyruvate Dehydrogenase complex (PDHc) WP2453	2022-02-16	0.00283741	0.0974318	0	0	28.9883	170.013	OGDH;IDH3A	WikiPathway_2021_Human	INH-M10
TCA Cycle (aka Krebs or citric acid cycle) WP78	2022-02-18	0.00359424	0.0974318	0	0	25.3622	142.749	OGDH;IDH3A	WikiPathway_2021_Human	INH-M10
Cell Differentiation - Index expanded WP2023	2022-02-19	0.00400405	0.0974318	0	0	23.8691	131.768	MEF2A;RUNX2	WikiPathway_2021_Human	INH-M10
Energy Metabolism WP1541	1947-02-01	0.0231206	0.355674	0	0	9.00454	33.9204	MEF2A;PRKAG2	WikiPathway_2021_Human	INH-M10
Ectoderm Differentiation WP2858	3/138	0.0320043	0.355674	0	0	4.52806	15.5851	TRPM2;GREB1;PRKAG2	WikiPathway_2021_Human	INH-M10
Endochondral Ossification with Skeletal Dysplasias WP4808	1964-02-01	0.0408313	0.355674	0	0	6.52995	20.8848	RUNX2;SOX5	WikiPathway_2021_Human	INH-M10
Endochondral Ossification WP474	1964-02-01	0.0408313	0.355674	0	0	6.52995	20.8848	RUNX2;SOX5	WikiPathway_2021_Human	INH-M10
Thiamine metabolic pathways WP4297	2022-01-09	0.0441188	0.355674	0	0	25.1162	78.3842	OGDH	WikiPathway_2021_Human	INH-M10
Citrate cycle (TCA cycle)	1930-02-01	0.00982858	0.306684	0	0	14.484	66.9516	OGDH;IDH3A	KEGG_2021_Human	INH-M10
Mucin type O-glycan biosynthesis	1936-02-01	0.0139609	0.306684	0	0	11.9244	50.9349	GALNT7;GALNT11	KEGG_2021_Human	INH-M10
Parathyroid hormone synthesis, secretion and action	3/106	0.0161413	0.306684	0	0	5.94445	24.529	MEF2A;MMP16;RUNX2	KEGG_2021_Human	INH-M10
Other types of O-glycan biosynthesis	1947-02-01	0.0231206	0.329468	0	0	9.00454	33.9204	GALNT7;GALNT11	KEGG_2021_Human	INH-M10
GnRH secretion	1964-02-01	0.0408313	0.465476	0	0	6.52995	20.8848	TRPC5;TRPC4	KEGG_2021_Human	INH-M10
cell-cell adhesion via plasma-membrane adhesion molecules (GO:0098742)	6/170	0.000134565	0.0370021	0	0	8.39932	74.867	GRID2;CDH2;CDH10;EMB;CDH8;ROBO1	GO_Biological_Process_2021	INH-M11
adenylate cyclase-inhibiting G protein-coupled receptor signaling pathway (GO:0007193)	1960-04-01	0.000167892	0.0370021	0	0	16.1136	140.063	CHRM3;GRM7;ADCY2;OPRM1	GO_Biological_Process_2021	INH-M11
potassium ion transport (GO:0006813)	5/122	0.000250432	0.0370021	0	0	9.72149	80.6137	SLC9A2;SLC24A4;SLC24A3;KCNB2;KCNK2	GO_Biological_Process_2021	INH-M11
inorganic cation transmembrane transport (GO:0098662)	7/274	0.000272527	0.0370021	0	0	6.05803	49.7229	SLC9A2;SLC24A4;TRPC6;SLC24A3;KCNB2;SCN2A;KCNK2	GO_Biological_Process_2021	INH-M11
nucleobase catabolic process (GO:0046113)	2022-02-07	0.000432989	0.0370021	0	0	88.4578	685.088	DPYS;DPYD	GO_Biological_Process_2021	INH-M11
potassium ion transmembrane transport (GO:0071805)	5/139	0.00045691	0.0370021	0	0	8.48087	65.2266	SLC9A2;SLC24A4;SLC24A3;KCNB2;KCNK2	GO_Biological_Process_2021	INH-M11
chemical synaptic transmission (GO:0007268)	7/306	0.000528777	0.0370021	0	0	5.40087	40.7492	GABRA2;CHRM3;GRID2;GRM7;CDH8;GRM1;SHISA6	GO_Biological_Process_2021	INH-M11
adenylate cyclase-inhibiting G protein-coupled acetylcholine receptor signaling pathway (GO:0007197)	2022-02-08	0.000575591	0.0370021	0	0	73.7111	549.893	CHRM3;OPRM1	GO_Biological_Process_2021	INH-M11
pyrimidine nucleobase catabolic process (GO:0006208)	2022-02-08	0.000575591	0.0370021	0	0	73.7111	549.893	DPYS;DPYD	GO_Biological_Process_2021	INH-M11
glutamate receptor signaling pathway (GO:0007215)	1937-03-01	0.000653486	0.0370021	0	0	19.7032	144.488	GRID2;GRM7;GRM1	GO_Biological_Process_2021	INH-M11
sodium ion transmembrane transport (GO:0035725)	1987-04-01	0.000697274	0.0370021	0	0	10.8571	78.9128	SLC9A2;SLC24A4;SLC24A3;SCN2A	GO_Biological_Process_2021	INH-M11
purine nucleobase metabolic process (GO:0006144)	2022-02-09	0.000737831	0.0370021	0	0	63.1778	455.625	GDA;DPYD	GO_Biological_Process_2021	INH-M11
regulation of ion transmembrane transporter activity (GO:0032412)	1939-03-01	0.000763535	0.0370021	0	0	18.6067	133.551	CHRM3;TCAF2;TRPC6	GO_Biological_Process_2021	INH-M11
nervous system development (GO:0007399)	8/447	0.00105708	0.0469206	0	0	4.22367	28.9416	NOTCH2;CHRM3;NELL1;CDH2;GDA;SCN2A;NPAS1;ROBO1	GO_Biological_Process_2021	INH-M11
pyrimidine nucleoside catabolic process (GO:0046135)	2022-02-11	0.00112051	0.0469206	0	0	49.1333	333.811	DPYS;DPYD	GO_Biological_Process_2021	INH-M11
regulation of synaptic transmission, glutamatergic (GO:0051966)	1946-03-01	0.00123912	0.0469206	0	0	15.5722	104.231	CDH2;GRM7;GRM1	GO_Biological_Process_2021	INH-M11
pyrimidine nucleobase metabolic process (GO:0006206)	2022-02-12	0.00134059	0.0469206	0	0	44.2178	292.485	DPYS;DPYD	GO_Biological_Process_2021	INH-M11
nucleoside catabolic process (GO:0009164)	2022-02-12	0.00134059	0.0469206	0	0	44.2178	292.485	DPYS;DPYD	GO_Biological_Process_2021	INH-M11
adherens junction organization (GO:0034332)	1949-03-01	0.00148904	0.048418	0	0	14.5545	94.7442	CDH2;CDH10;CDH8	GO_Biological_Process_2021	INH-M11
purine-containing compound catabolic process (GO:0072523)	2022-02-13	0.0015796	0.048418	0	0	40.196	259.287	GDA;DPYD	GO_Biological_Process_2021	INH-M11
modulation of chemical synaptic transmission (GO:0050804)	4/109	0.00161393	0.048418	0	0	8.57273	55.1148	GRID2;CDH2;GRM7;GRM1	GO_Biological_Process_2021	INH-M11
ion transport (GO:0006811)	4/116	0.00202719	0.0554845	0	0	8.03409	49.8202	SLC9A2;SLC24A4;TRPC6;SLC24A3	GO_Biological_Process_2021	INH-M11
pyrimidine nucleoside metabolic process (GO:0006213)	2022-02-15	0.00211369	0.0554845	0	0	34.0085	209.469	DPYS;DPYD	GO_Biological_Process_2021	INH-M11
G protein-coupled glutamate receptor signaling pathway (GO:0007216)	2022-02-15	0.00211369	0.0554845	0	0	34.0085	209.469	GRM7;GRM1	GO_Biological_Process_2021	INH-M11
homophilic cell adhesion via plasma membrane adhesion molecules (GO:0007156)	1960-03-01	0.00266676	0.0634996	0	0	11.7392	69.577	CDH2;EMB;ROBO1	GO_Biological_Process_2021	INH-M11
pulmonary valve morphogenesis (GO:0003184)	2022-02-17	0.00272141	0.0634996	0	0	29.4711	174.074	NOTCH2;ROBO1	GO_Biological_Process_2021	INH-M11
pyrimidine-containing compound catabolic process (GO:0072529)	2022-02-17	0.00272141	0.0634996	0	0	29.4711	174.074	DPYS;DPYD	GO_Biological_Process_2021	INH-M11
pulmonary valve development (GO:0003177)	2022-02-18	0.00305245	0.0641015	0	0	27.6278	160.015	NOTCH2;ROBO1	GO_Biological_Process_2021	INH-M11
G protein-coupled acetylcholine receptor signaling pathway (GO:0007213)	2022-02-18	0.00305245	0.0641015	0	0	27.6278	160.015	CHRM3;OPRM1	GO_Biological_Process_2021	INH-M11
synaptic transmission, glutamatergic (GO:0035249)	2022-02-18	0.00305245	0.0641015	0	0	27.6278	160.015	GRID2;CDH8	GO_Biological_Process_2021	INH-M11
cell-cell junction assembly (GO:0007043)	1966-03-01	0.00349604	0.0710485	0	0	10.618	60.0566	CDH2;CDH10;CDH8	GO_Biological_Process_2021	INH-M11
regulation of smooth muscle contraction (GO:0006940)	2022-02-20	0.00376805	0.0719354	0	0	24.5556	137.049	CHRM3;KCNB2	GO_Biological_Process_2021	INH-M11
energy reserve metabolic process (GO:0006112)	2022-02-20	0.00376805	0.0719354	0	0	24.5556	137.049	GBE1;MRAP2	GO_Biological_Process_2021	INH-M11
synapse assembly (GO:0007416)	1969-03-01	0.00396341	0.0734396	0	0	10.1338	56.0466	GABRA2;GRID2;CDH2	GO_Biological_Process_2021	INH-M11
cellular response to catecholamine stimulus (GO:0071870)	2022-02-24	0.00540863	0.0973554	0	0	20.0869	104.849	GNG2;PDE4B	GO_Biological_Process_2021	INH-M11
lamellipodium assembly (GO:0030032)	2022-02-26	0.006331	0.109282	0	0	18.4111	93.2025	CARMIL1;SPATA13	GO_Biological_Process_2021	INH-M11
cell-cell junction organization (GO:0045216)	1982-03-01	0.00641812	0.109282	0	0	8.46067	42.7148	CDH2;CDH10;CDH8	GO_Biological_Process_2021	INH-M11
calcium ion transmembrane transport (GO:0070588)	1987-03-01	0.00755629	0.125275	0	0	7.95506	38.8634	SLC24A4;TRPC6;SLC24A3	GO_Biological_Process_2021	INH-M11
lamellipodium organization (GO:0097581)	2029-02-01	0.00783852	0.126622	0	0	16.363	79.3392	CARMIL1;SPATA13	GO_Biological_Process_2021	INH-M11
sodium ion transport (GO:0006814)	1990-03-01	0.00829282	0.130612	0	0	7.67958	36.8034	SLC24A4;SLC24A3;SCN2A	GO_Biological_Process_2021	INH-M11
positive regulation of MAPK cascade (GO:0043410)	5/274	0.00869492	0.133605	0	0	4.19583	19.9093	NOTCH2;EGF;OPRM1;MID1;ROBO1	GO_Biological_Process_2021	INH-M11
ERBB2 signaling pathway (GO:0038128)	1932-02-01	0.00949101	0.142365	0	0	14.7244	68.5778	PTPRR;EGF	GO_Biological_Process_2021	INH-M11
regulation of postsynaptic membrane potential (GO:0060078)	1935-02-01	0.0112843	0.15968	0	0	13.3838	60.0177	GABRA2;GRID2	GO_Biological_Process_2021	INH-M11
regulation of cell migration (GO:0030334)	6/408	0.0113742	0.15968	0	0	3.38528	15.1539	CARMIL1;TCAF2;TMEFF2;EGF;SPATA13;ROBO1	GO_Biological_Process_2021	INH-M11
cell junction assembly (GO:0034329)	3/102	0.0116519	0.15968	0	0	6.74464	30.0291	CDH2;CDH10;CDH8	GO_Biological_Process_2021	INH-M11
activation of adenylate cyclase activity (GO:0007190)	1936-02-01	0.0119127	0.15968	0	0	12.9895	57.5457	EDNRA;ADCY2	GO_Biological_Process_2021	INH-M11
calcium-dependent cell-cell adhesion via plasma membrane cell adhesion molecules (GO:0016339)	1936-02-01	0.0119127	0.15968	0	0	12.9895	57.5457	CDH10;CDH8	GO_Biological_Process_2021	INH-M11
cellular response to ketone (GO:1901655)	1939-02-01	0.0138873	0.182271	0	0	11.9345	51.0414	GNG2;ADCY2	GO_Biological_Process_2021	INH-M11
calcium ion transport (GO:0006816)	3/115	0.016057	0.205567	0	0	5.95787	24.6156	SLC24A4;TRPC6;SLC24A3	GO_Biological_Process_2021	INH-M11
positive regulation of nervous system development (GO:0051962)	1945-02-01	0.0182269	0.205567	0	0	10.2661	41.1145	GRID2;OPRM1	GO_Biological_Process_2021	INH-M11
Golgi to plasma membrane transport (GO:0006893)	1948-02-01	0.0205841	0.205567	0	0	9.59517	37.2603	RAB31;EXOC6	GO_Biological_Process_2021	INH-M11
cellular response to alcohol (GO:0097306)	1948-02-01	0.0205841	0.205567	0	0	9.59517	37.2603	GNG2;ADCY2	GO_Biological_Process_2021	INH-M11
negative regulation of anion transmembrane transport (GO:1903960)	2022-01-05	0.0227915	0.205567	0	0	54.6813	206.77	TCAF2	GO_Biological_Process_2021	INH-M11
G protein-coupled opioid receptor signaling pathway (GO:0038003)	2022-01-05	0.0227915	0.205567	0	0	54.6813	206.77	OPRM1	GO_Biological_Process_2021	INH-M11
regulation of adenylate cyclase-activating G protein-coupled receptor signaling pathway (GO:0106070)	2022-01-05	0.0227915	0.205567	0	0	54.6813	206.77	MRAP2	GO_Biological_Process_2021	INH-M11
regulation of barbed-end actin filament capping (GO:2000812)	2022-01-05	0.0227915	0.205567	0	0	54.6813	206.77	CARMIL1	GO_Biological_Process_2021	INH-M11
regulation of vascular associated smooth muscle contraction (GO:0003056)	2022-01-05	0.0227915	0.205567	0	0	54.6813	206.77	CHRM3	GO_Biological_Process_2021	INH-M11
axon choice point recognition (GO:0016198)	2022-01-05	0.0227915	0.205567	0	0	54.6813	206.77	ROBO1	GO_Biological_Process_2021	INH-M11
heparin metabolic process (GO:0030202)	2022-01-05	0.0227915	0.205567	0	0	54.6813	206.77	GLCE	GO_Biological_Process_2021	INH-M11
positive regulation of long-term synaptic depression (GO:1900454)	2022-01-05	0.0227915	0.205567	0	0	54.6813	206.77	GRID2	GO_Biological_Process_2021	INH-M11
Roundabout signaling pathway (GO:0035385)	2022-01-05	0.0227915	0.205567	0	0	54.6813	206.77	ROBO1	GO_Biological_Process_2021	INH-M11
regulation of growth rate (GO:0040009)	2022-01-05	0.0227915	0.205567	0	0	54.6813	206.77	NOTCH2	GO_Biological_Process_2021	INH-M11
regulation of homophilic cell adhesion (GO:1903385)	2022-01-05	0.0227915	0.205567	0	0	54.6813	206.77	PTPRR	GO_Biological_Process_2021	INH-M11
regulation of integrin biosynthetic process (GO:0045113)	2022-01-05	0.0227915	0.205567	0	0	54.6813	206.77	TMEFF2	GO_Biological_Process_2021	INH-M11
cerebellar granule cell differentiation (GO:0021707)	2022-01-05	0.0227915	0.205567	0	0	54.6813	206.77	GRID2	GO_Biological_Process_2021	INH-M11
tonic smooth muscle contraction (GO:0014820)	2022-01-05	0.0227915	0.205567	0	0	54.6813	206.77	EDNRA	GO_Biological_Process_2021	INH-M11
regulation of axonogenesis (GO:0050770)	1951-02-01	0.0230612	0.205567	0	0	9.00635	33.9504	CDH2;ROBO1	GO_Biological_Process_2021	INH-M11
cellular calcium ion homeostasis (GO:0006874)	3/136	0.0248999	0.205567	0	0	5.01183	18.5081	SLC24A4;TRPC6;SLC24A3	GO_Biological_Process_2021	INH-M11
anterograde trans-synaptic signaling (GO:0098916)	4/244	0.0262195	0.205567	0	0	3.725	13.5637	GABRA2;CHRM3;GRM7;GRM1	GO_Biological_Process_2021	INH-M11
negative regulation of anion transport (GO:1903792)	2022-01-06	0.0272877	0.205567	0	0	43.7429	157.532	GRM7	GO_Biological_Process_2021	INH-M11
regulation of relaxation of cardiac muscle (GO:1901897)	2022-01-06	0.0272877	0.205567	0	0	43.7429	157.532	PDE4B	GO_Biological_Process_2021	INH-M11
negative regulation of chemokine-mediated signaling pathway (GO:0070100)	2022-01-06	0.0272877	0.205567	0	0	43.7429	157.532	ROBO1	GO_Biological_Process_2021	INH-M11
regulation of anion channel activity (GO:0010359)	2022-01-06	0.0272877	0.205567	0	0	43.7429	157.532	TCAF2	GO_Biological_Process_2021	INH-M11
response to catecholamine (GO:0071869)	2022-01-06	0.0272877	0.205567	0	0	43.7429	157.532	GNG2	GO_Biological_Process_2021	INH-M11
positive regulation of ion transmembrane transport (GO:0034767)	2022-01-06	0.0272877	0.205567	0	0	43.7429	157.532	TRPC6	GO_Biological_Process_2021	INH-M11
negative regulation of relaxation of muscle (GO:1901078)	2022-01-06	0.0272877	0.205567	0	0	43.7429	157.532	PDE4B	GO_Biological_Process_2021	INH-M11
regulation of hyaluronan biosynthetic process (GO:1900125)	2022-01-06	0.0272877	0.205567	0	0	43.7429	157.532	EGF	GO_Biological_Process_2021	INH-M11
positive regulation of vascular endothelial growth factor signaling pathway (GO:1900748)	2022-01-06	0.0272877	0.205567	0	0	43.7429	157.532	ROBO1	GO_Biological_Process_2021	INH-M11
prepulse inhibition (GO:0060134)	2022-01-06	0.0272877	0.205567	0	0	43.7429	157.532	GRID2	GO_Biological_Process_2021	INH-M11
negative regulation of amino acid transport (GO:0051956)	2022-01-06	0.0272877	0.205567	0	0	43.7429	157.532	GRM7	GO_Biological_Process_2021	INH-M11
negative regulation of cell migration (GO:0030336)	3/144	0.0288339	0.205567	0	0	4.72556	16.7578	PTPRR;TMEFF2;ROBO1	GO_Biological_Process_2021	INH-M11
regulation of calcium ion transport (GO:0051924)	1958-02-01	0.029287	0.205567	0	0	7.87778	27.8134	TRPC6;EGF	GO_Biological_Process_2021	INH-M11
chordate embryonic development (GO:0043009)	1958-02-01	0.029287	0.205567	0	0	7.87778	27.8134	PTPRR;PCSK5	GO_Biological_Process_2021	INH-M11
regulation of neurotransmitter receptor activity (GO:0099601)	1958-02-01	0.029287	0.205567	0	0	7.87778	27.8134	OPRM1;SHISA6	GO_Biological_Process_2021	INH-M11
adenylate cyclase-activating dopamine receptor signaling pathway (GO:0007191)	2022-01-07	0.0317635	0.205567	0	0	36.4505	125.734	GNG2	GO_Biological_Process_2021	INH-M11
excitatory chemical synaptic transmission (GO:0098976)	2022-01-07	0.0317635	0.205567	0	0	36.4505	125.734	SHISA6	GO_Biological_Process_2021	INH-M11
glandular epithelial cell development (GO:0002068)	2022-01-07	0.0317635	0.205567	0	0	36.4505	125.734	CDH2	GO_Biological_Process_2021	INH-M11
positive regulation of epithelial tube formation (GO:1905278)	2022-01-07	0.0317635	0.205567	0	0	36.4505	125.734	EGF	GO_Biological_Process_2021	INH-M11
cellular response to monoamine stimulus (GO:0071868)	2022-01-07	0.0317635	0.205567	0	0	36.4505	125.734	GNG2	GO_Biological_Process_2021	INH-M11
cellular response to prostaglandin E stimulus (GO:0071380)	2022-01-07	0.0317635	0.205567	0	0	36.4505	125.734	GNG2	GO_Biological_Process_2021	INH-M11
macropinocytosis (GO:0044351)	2022-01-07	0.0317635	0.205567	0	0	36.4505	125.734	CARMIL1	GO_Biological_Process_2021	INH-M11
malate metabolic process (GO:0006108)	2022-01-07	0.0317635	0.205567	0	0	36.4505	125.734	ME1	GO_Biological_Process_2021	INH-M11
marginal zone B cell differentiation (GO:0002315)	2022-01-07	0.0317635	0.205567	0	0	36.4505	125.734	NOTCH2	GO_Biological_Process_2021	INH-M11
type B pancreatic cell development (GO:0003323)	2022-01-07	0.0317635	0.205567	0	0	36.4505	125.734	CDH2	GO_Biological_Process_2021	INH-M11
detection of muscle stretch (GO:0035995)	2022-01-07	0.0317635	0.205567	0	0	36.4505	125.734	CDH2	GO_Biological_Process_2021	INH-M11
positive regulation of Ras protein signal transduction (GO:0046579)	1963-02-01	0.0340966	0.205567	0	0	7.23024	24.4278	NOTCH2;ROBO1	GO_Biological_Process_2021	INH-M11
G protein-coupled receptor signaling pathway, coupled to cyclic nucleotide second messenger (GO:0007187)	1965-02-01	0.0361009	0.205567	0	0	7	23.2501	CHRM3;OPRM1	GO_Biological_Process_2021	INH-M11
excitatory synapse assembly (GO:1904861)	2022-01-08	0.036219	0.205567	0	0	31.2418	103.666	GRID2	GO_Biological_Process_2021	INH-M11
response to epinephrine (GO:0071871)	2022-01-08	0.036219	0.205567	0	0	31.2418	103.666	PDE4B	GO_Biological_Process_2021	INH-M11
regulation of chemokine-mediated signaling pathway (GO:0070099)	2022-01-08	0.036219	0.205567	0	0	31.2418	103.666	ROBO1	GO_Biological_Process_2021	INH-M11
negative regulation of osteoblast proliferation (GO:0033689)	2022-01-08	0.036219	0.205567	0	0	31.2418	103.666	NELL1	GO_Biological_Process_2021	INH-M11
cell-cell adhesion mediated by cadherin (GO:0044331)	2022-01-08	0.036219	0.205567	0	0	31.2418	103.666	CDH2	GO_Biological_Process_2021	INH-M11
positive regulation of membrane invagination (GO:1905155)	2022-01-08	0.036219	0.205567	0	0	31.2418	103.666	RAB31	GO_Biological_Process_2021	INH-M11
cellular response to epinephrine stimulus (GO:0071872)	2022-01-08	0.036219	0.205567	0	0	31.2418	103.666	PDE4B	GO_Biological_Process_2021	INH-M11
positive regulation of protein localization to early endosome (GO:1902966)	2022-01-08	0.036219	0.205567	0	0	31.2418	103.666	EGF	GO_Biological_Process_2021	INH-M11
positive regulation of protein localization to endosome (GO:1905668)	2022-01-08	0.036219	0.205567	0	0	31.2418	103.666	EGF	GO_Biological_Process_2021	INH-M11
vascular associated smooth muscle contraction (GO:0014829)	2022-01-08	0.036219	0.205567	0	0	31.2418	103.666	EDNRA	GO_Biological_Process_2021	INH-M11
regulation of osteoclast development (GO:2001204)	2022-01-08	0.036219	0.205567	0	0	31.2418	103.666	NOTCH2	GO_Biological_Process_2021	INH-M11
regulation of protein localization to early endosome (GO:1902965)	2022-01-08	0.036219	0.205567	0	0	31.2418	103.666	EGF	GO_Biological_Process_2021	INH-M11
protein localization to microtubule (GO:0035372)	2022-01-08	0.036219	0.205567	0	0	31.2418	103.666	MID1	GO_Biological_Process_2021	INH-M11
protein localization to microtubule cytoskeleton (GO:0072698)	2022-01-08	0.036219	0.205567	0	0	31.2418	103.666	MID1	GO_Biological_Process_2021	INH-M11
ERBB signaling pathway (GO:0038127)	1966-02-01	0.0371198	0.208799	0	0	6.89028	22.6939	PTPRR;EGF	GO_Biological_Process_2021	INH-M11
positive regulation of MAP kinase activity (GO:0043406)	1969-02-01	0.040242	0.213434	0	0	6.58076	21.143	EGF;ROBO1	GO_Biological_Process_2021	INH-M11
positive regulation of chromatin binding (GO:0035563)	2022-01-09	0.0406541	0.213434	0	0	27.3352	87.5451	ZNF618	GO_Biological_Process_2021	INH-M11
regulation of transmembrane transporter activity (GO:0022898)	2022-01-09	0.0406541	0.213434	0	0	27.3352	87.5451	CHRM3	GO_Biological_Process_2021	INH-M11
response to forskolin (GO:1904321)	2022-01-09	0.0406541	0.213434	0	0	27.3352	87.5451	ADCY2	GO_Biological_Process_2021	INH-M11
cellular response to forskolin (GO:1904322)	2022-01-09	0.0406541	0.213434	0	0	27.3352	87.5451	ADCY2	GO_Biological_Process_2021	INH-M11
positive regulation of phagocytosis, engulfment (GO:0060100)	2022-01-09	0.0406541	0.213434	0	0	27.3352	87.5451	RAB31	GO_Biological_Process_2021	INH-M11
regulation of mammary gland epithelial cell proliferation (GO:0033599)	2022-01-09	0.0406541	0.213434	0	0	27.3352	87.5451	ROBO1	GO_Biological_Process_2021	INH-M11
type B pancreatic cell differentiation (GO:0003309)	2022-01-09	0.0406541	0.213434	0	0	27.3352	87.5451	CDH2	GO_Biological_Process_2021	INH-M11
positive regulation of neurogenesis (GO:0050769)	1972-02-01	0.0434601	0.216405	0	0	6.29778	19.7493	OPRM1;ROBO1	GO_Biological_Process_2021	INH-M11
negative regulation of cellular protein catabolic process (GO:1903363)	2022-01-10	0.0450691	0.216405	0	0	24.2967	75.3091	NELL1	GO_Biological_Process_2021	INH-M11
regulation of actin filament-based movement (GO:1903115)	2022-01-10	0.0450691	0.216405	0	0	24.2967	75.3091	PDE4B	GO_Biological_Process_2021	INH-M11
cAMP biosynthetic process (GO:0006171)	2022-01-10	0.0450691	0.216405	0	0	24.2967	75.3091	ADCY2	GO_Biological_Process_2021	INH-M11
cellular response to acetylcholine (GO:1905145)	2022-01-10	0.0450691	0.216405	0	0	24.2967	75.3091	CHRM3	GO_Biological_Process_2021	INH-M11
cellular response to prostaglandin stimulus (GO:0071379)	2022-01-10	0.0450691	0.216405	0	0	24.2967	75.3091	GNG2	GO_Biological_Process_2021	INH-M11
regulation of high voltage-gated calcium channel activity (GO:1901841)	2022-01-10	0.0450691	0.216405	0	0	24.2967	75.3091	PDE4B	GO_Biological_Process_2021	INH-M11
regulation of long-term synaptic depression (GO:1900452)	2022-01-10	0.0450691	0.216405	0	0	24.2967	75.3091	GRID2	GO_Biological_Process_2021	INH-M11
regulation of phagocytosis, engulfment (GO:0060099)	2022-01-10	0.0450691	0.216405	0	0	24.2967	75.3091	RAB31	GO_Biological_Process_2021	INH-M11
pinocytosis (GO:0006907)	2022-01-10	0.0450691	0.216405	0	0	24.2967	75.3091	CARMIL1	GO_Biological_Process_2021	INH-M11
regulation of stress fiber assembly (GO:0051492)	1974-02-01	0.0456571	0.216405	0	0	6.12222	18.8968	CARMIL1;TMEFF2	GO_Biological_Process_2021	INH-M11
cation transport (GO:0006812)	3/174	0.0463268	0.216405	0	0	3.8906	11.952	TRPC6;KCNB2;SCN2A	GO_Biological_Process_2021	INH-M11
actin filament network formation (GO:0051639)	2022-01-11	0.049464	0.216405	0	0	21.8659	65.7402	CARMIL1	GO_Biological_Process_2021	INH-M11
atrial septum morphogenesis (GO:0060413)	2022-01-11	0.049464	0.216405	0	0	21.8659	65.7402	NOTCH2	GO_Biological_Process_2021	INH-M11
positive regulation of epidermal growth factor-activated receptor activity (GO:0045741)	2022-01-11	0.049464	0.216405	0	0	21.8659	65.7402	EGF	GO_Biological_Process_2021	INH-M11
response to prostaglandin E (GO:0034695)	2022-01-11	0.049464	0.216405	0	0	21.8659	65.7402	GNG2	GO_Biological_Process_2021	INH-M11
positive regulation of keratinocyte proliferation (GO:0010838)	2022-01-11	0.049464	0.216405	0	0	21.8659	65.7402	NOTCH2	GO_Biological_Process_2021	INH-M11
inhibitory synapse assembly (GO:1904862)	2022-01-11	0.049464	0.216405	0	0	21.8659	65.7402	GABRA2	GO_Biological_Process_2021	INH-M11
cellular glucan metabolic process (GO:0006073)	2022-01-11	0.049464	0.216405	0	0	21.8659	65.7402	GBE1	GO_Biological_Process_2021	INH-M11
signal peptide processing (GO:0006465)	2022-01-11	0.049464	0.216405	0	0	21.8659	65.7402	PCSK5	GO_Biological_Process_2021	INH-M11
synaptic transmission, GABAergic (GO:0051932)	2022-01-11	0.049464	0.216405	0	0	21.8659	65.7402	GABRA2	GO_Biological_Process_2021	INH-M11
Notch signaling involved in heart development (GO:0061314)	2022-01-11	0.049464	0.216405	0	0	21.8659	65.7402	NOTCH2	GO_Biological_Process_2021	INH-M11
urate metabolic process (GO:0046415)	2022-01-11	0.049464	0.216405	0	0	21.8659	65.7402	CARMIL1	GO_Biological_Process_2021	INH-M11
vasoconstriction (GO:0042310)	2022-01-11	0.049464	0.216405	0	0	21.8659	65.7402	EDNRA	GO_Biological_Process_2021	INH-M11
integral component of plasma membrane (GO:0005887)	19/1454	2.84891e-05	0.00246156	0	0	3.35055	35.0668	NOTCH2;GABRA2;CHRM3;GRID2;SLC24A4;TRPC6;SLC24A3;KCNB2;PCDH11X;ADCY2;OPRM1;GRM1;ROBO1;EDNRA;CDH2;GRM7;EMB;SCN2A;KCNK2	GO_Cellular_Component_2021	INH-M11
neuron projection (GO:0043005)	11/556	4.87438e-05	0.00246156	0	0	4.82485	47.9056	GABRA2;CHRM3;CDH2;GRM7;KCNB2;ADCY2;CNTN3;EMB;OPRM1;SCN2A;ELFN1	GO_Cellular_Component_2021	INH-M11
dendrite (GO:0030425)	7/270	0.000249252	0.00839147	0	0	6.15142	51.0386	GABRA2;CHRM3;GRM7;KCNB2;ADCY2;OPRM1;ELFN1	GO_Cellular_Component_2021	INH-M11
catenin complex (GO:0016342)	2022-03-31	0.000385661	0.00973795	0	0	23.9326	188.123	CDH2;CDH10;CDH8	GO_Cellular_Component_2021	INH-M11
spanning component of plasma membrane (GO:0044214)	2022-02-13	0.0015796	0.0319079	0	0	40.196	259.287	SLC24A4;SLC24A3	GO_Cellular_Component_2021	INH-M11
spanning component of membrane (GO:0089717)	2022-02-20	0.00376805	0.0634288	0	0	24.5556	137.049	SLC24A4;SLC24A3	GO_Cellular_Component_2021	INH-M11
cation channel complex (GO:0034703)	1973-03-01	0.00464319	0.0669945	0	0	9.55281	51.3211	TRPC6;SCN2A;SHISA6	GO_Cellular_Component_2021	INH-M11
excitatory synapse (GO:0060076)	2022-02-25	0.00586144	0.0740007	0	0	19.2126	98.7403	ELFN1;SHISA6	GO_Cellular_Component_2021	INH-M11
dendrite membrane (GO:0032590)	2029-02-01	0.00783852	0.0871448	0	0	16.363	79.3392	GABRA2;SHISA6	GO_Cellular_Component_2021	INH-M11
voltage-gated calcium channel complex (GO:0005891)	1931-02-01	0.00892433	0.0871448	0	0	15.233	71.8839	PDE4B;CACNA2D3	GO_Cellular_Component_2021	INH-M11
ionotropic glutamate receptor complex (GO:0008328)	1932-02-01	0.00949101	0.0871448	0	0	14.7244	68.5778	GRID2;SHISA6	GO_Cellular_Component_2021	INH-M11
ion channel complex (GO:0034702)	1935-02-01	0.0112843	0.0949763	0	0	13.3838	60.0177	GRID2;TRPC6	GO_Cellular_Component_2021	INH-M11
axon (GO:0030424)	4/204	0.0146251	0.113626	0	0	4.47909	18.9242	GRM7;EMB;OPRM1;SCN2A	GO_Cellular_Component_2021	INH-M11
calcium channel complex (GO:0034704)	1945-02-01	0.0182269	0.131494	0	0	10.2661	41.1145	PDE4B;CACNA2D3	GO_Cellular_Component_2021	INH-M11
adherens junction (GO:0005912)	3/132	0.0230498	0.133672	0	0	5.16828	19.4849	CDH2;CDH10;CDH8	GO_Cellular_Component_2021	INH-M11
asymmetric synapse (GO:0032279)	3/133	0.023505	0.133672	0	0	5.12826	19.2338	CDH2;GRM7;SHISA6	GO_Cellular_Component_2021	INH-M11
basement membrane (GO:0005604)	1952-02-01	0.0239129	0.133672	0	0	8.82578	32.9496	TMEFF2;COL9A1	GO_Cellular_Component_2021	INH-M11
postsynaptic density (GO:0014069)	3/138	0.0258542	0.133672	0	0	4.93708	18.0464	CDH2;GRM1;SHISA6	GO_Cellular_Component_2021	INH-M11
asymmetric, glutamatergic, excitatory synapse (GO:0098985)	2022-01-06	0.0272877	0.133672	0	0	43.7429	157.532	SHISA6	GO_Cellular_Component_2021	INH-M11
macropinosome (GO:0044354)	2022-01-07	0.0317635	0.133672	0	0	36.4505	125.734	CARMIL1	GO_Cellular_Component_2021	INH-M11
pinosome (GO:0044352)	2022-01-07	0.0317635	0.133672	0	0	36.4505	125.734	CARMIL1	GO_Cellular_Component_2021	INH-M11
G protein-coupled receptor dimeric complex (GO:0038037)	2022-01-07	0.0317635	0.133672	0	0	36.4505	125.734	GRM1	GO_Cellular_Component_2021	INH-M11
integral component of postsynaptic membrane (GO:0099055)	2022-01-07	0.0317635	0.133672	0	0	36.4505	125.734	CDH2	GO_Cellular_Component_2021	INH-M11
integral component of presynaptic membrane (GO:0099056)	2022-01-07	0.0317635	0.133672	0	0	36.4505	125.734	CDH2	GO_Cellular_Component_2021	INH-M11
neuron to neuron synapse (GO:0098984)	2022-01-08	0.036219	0.140697	0	0	31.2418	103.666	GRM7	GO_Cellular_Component_2021	INH-M11
dendritic spine membrane (GO:0032591)	2022-01-08	0.036219	0.140697	0	0	31.2418	103.666	SHISA6	GO_Cellular_Component_2021	INH-M11
clathrin-coated endocytic vesicle membrane (GO:0030669)	1969-02-01	0.040242	0.150535	0	0	6.58076	21.143	EGF;SYT9	GO_Cellular_Component_2021	INH-M11
npBAF complex (GO:0071564)	2022-01-11	0.049464	0.178424	0	0	21.8659	65.7402	SMARCA2	GO_Cellular_Component_2021	INH-M11
calcium channel activity (GO:0005262)	1984-05-01	4.27795e-05	0.00353554	0	0	14.4253	145.11	SLC24A4;TRPC6;SLC24A3;CACNA2D3;OPRM1	GO_Molecular_Function_2021	INH-M11
potassium ion antiporter activity (GO:0022821)	2022-03-16	5.05077e-05	0.00353554	0	0	51.586	510.36	SLC9A2;SLC24A4;SLC24A3	GO_Molecular_Function_2021	INH-M11
glutamate receptor activity (GO:0008066)	2022-03-19	8.65268e-05	0.00403792	0	0	41.9073	392.045	GRID2;GRM7;GRM1	GO_Molecular_Function_2021	INH-M11
calcium, potassium:sodium antiporter activity (GO:0008273)	2022-02-05	0.000207426	0.0072599	0	0	147.444	1250.44	SLC24A4;SLC24A3	GO_Molecular_Function_2021	INH-M11
adenylate cyclase inhibiting G protein-coupled glutamate receptor activity (GO:0001640)	2022-02-09	0.000737831	0.0172161	0	0	63.1778	455.625	GRM7;GRM1	GO_Molecular_Function_2021	INH-M11
G protein-coupled glutamate receptor activity (GO:0098988)	2022-02-09	0.000737831	0.0172161	0	0	63.1778	455.625	GRM7;GRM1	GO_Molecular_Function_2021	INH-M11
calcium:sodium antiporter activity (GO:0005432)	2022-02-10	0.00091953	0.0183906	0	0	55.2778	386.483	SLC24A4;SLC24A3	GO_Molecular_Function_2021	INH-M11
3',5'-cyclic-nucleotide phosphodiesterase activity (GO:0004114)	2022-02-21	0.00415227	0.0632892	0	0	23.262	127.571	PDE1C;PDE4B	GO_Molecular_Function_2021	INH-M11
neurotransmitter receptor activity involved in regulation of postsynaptic membrane potential (GO:0099529)	2022-02-21	0.00415227	0.0632892	0	0	23.262	127.571	GABRA2;GRID2	GO_Molecular_Function_2021	INH-M11
cyclic-nucleotide phosphodiesterase activity (GO:0004112)	2022-02-23	0.00497272	0.0632892	0	0	21.0444	111.615	PDE1C;PDE4B	GO_Molecular_Function_2021	INH-M11
phosphatidylinositol phospholipase C activity (GO:0004435)	2022-02-23	0.00497272	0.0632892	0	0	21.0444	111.615	CHRM3;EDNRA	GO_Molecular_Function_2021	INH-M11
phospholipase C activity (GO:0004629)	2022-02-25	0.00586144	0.0683835	0	0	19.2126	98.7403	CHRM3;EDNRA	GO_Molecular_Function_2021	INH-M11
transmitter-gated ion channel activity involved in regulation of postsynaptic membrane potential (GO:1904315)	1930-02-01	0.00837345	0.0901756	0	0	15.7778	75.4602	GABRA2;GRID2	GO_Molecular_Function_2021	INH-M11
voltage-gated cation channel activity (GO:0022843)	1997-03-01	0.010171	0.0933726	0	0	7.10519	32.6001	KCNB2;CACNA2D3;OPRM1	GO_Molecular_Function_2021	INH-M11
cation channel activity (GO:0005261)	1998-03-01	0.0104579	0.0933726	0	0	7.03004	32.0598	SLC24A4;TRPC6;SLC24A3	GO_Molecular_Function_2021	INH-M11
transmitter-gated ion channel activity (GO:0022824)	1934-02-01	0.0106712	0.0933726	0	0	13.8028	62.6675	GABRA2;GRID2	GO_Molecular_Function_2021	INH-M11
NADP binding (GO:0050661)	1936-02-01	0.0119127	0.0976581	0	0	12.9895	57.5457	DPYD;ME1	GO_Molecular_Function_2021	INH-M11
voltage-gated calcium channel activity (GO:0005245)	1937-02-01	0.012556	0.0976581	0	0	12.6178	55.235	CACNA2D3;OPRM1	GO_Molecular_Function_2021	INH-M11
manganese ion binding (GO:0030145)	1948-02-01	0.0205841	0.144637	0	0	9.59517	37.2603	ME1;ADCY2	GO_Molecular_Function_2021	INH-M11
calcium ion binding (GO:0005509)	5/348	0.0222754	0.144637	0	0	3.27821	12.4712	CDH2;GLCE;CDH10;SYT9;CDH8	GO_Molecular_Function_2021	INH-M11
melanocortin receptor binding (GO:0031779)	2022-01-05	0.0227915	0.144637	0	0	54.6813	206.77	MRAP2	GO_Molecular_Function_2021	INH-M11
calcium ion transmembrane transporter activity (GO:0015085)	1955-02-01	0.0265442	0.144637	0	0	8.32495	30.2108	SLC24A4;SLC24A3	GO_Molecular_Function_2021	INH-M11
dihydropyrimidinase activity (GO:0004157)	2022-01-06	0.0272877	0.144637	0	0	43.7429	157.532	DPYS	GO_Molecular_Function_2021	INH-M11
malate dehydrogenase activity (GO:0016615)	2022-01-06	0.0272877	0.144637	0	0	43.7429	157.532	ME1	GO_Molecular_Function_2021	INH-M11
melanocortin receptor activity (GO:0004977)	2022-01-06	0.0272877	0.144637	0	0	43.7429	157.532	OPRM1	GO_Molecular_Function_2021	INH-M11
G protein-coupled opioid receptor activity (GO:0004985)	2022-01-06	0.0272877	0.144637	0	0	43.7429	157.532	OPRM1	GO_Molecular_Function_2021	INH-M11
3',5'-cyclic-GMP phosphodiesterase activity (GO:0047555)	2022-01-07	0.0317635	0.144637	0	0	36.4505	125.734	PDE1C	GO_Molecular_Function_2021	INH-M11
transmembrane receptor protein tyrosine kinase activator activity (GO:0030297)	2022-01-07	0.0317635	0.144637	0	0	36.4505	125.734	EGF	GO_Molecular_Function_2021	INH-M11
G protein-coupled acetylcholine receptor activity (GO:0016907)	2022-01-07	0.0317635	0.144637	0	0	36.4505	125.734	CHRM3	GO_Molecular_Function_2021	INH-M11
G protein-coupled neurotransmitter receptor activity (GO:0099528)	2022-01-07	0.0317635	0.144637	0	0	36.4505	125.734	CHRM3	GO_Molecular_Function_2021	INH-M11
metal ion binding (GO:0046872)	6/517	0.0320269	0.144637	0	0	2.6483	9.11326	CDH2;GLCE;CDH10;ADCY2;SYT9;CDH8	GO_Molecular_Function_2021	INH-M11
syntaxin binding (GO:0019905)	1962-02-01	0.0331114	0.144862	0	0	7.35111	25.0517	SYNPR;SYT9	GO_Molecular_Function_2021	INH-M11
hydrolase activity, acting on carbon-nitrogen (but not peptide) bonds, in cyclic amides (GO:0016812)	2022-01-10	0.0450691	0.159748	0	0	24.2967	75.3091	DPYS	GO_Molecular_Function_2021	INH-M11
adenylate cyclase binding (GO:0008179)	2022-01-10	0.0450691	0.159748	0	0	24.2967	75.3091	ADCY2	GO_Molecular_Function_2021	INH-M11
ionotropic glutamate receptor binding (GO:0035255)	2022-01-10	0.0450691	0.159748	0	0	24.2967	75.3091	SHISA6	GO_Molecular_Function_2021	INH-M11
store-operated calcium channel activity (GO:0015279)	2022-01-10	0.0450691	0.159748	0	0	24.2967	75.3091	TRPC6	GO_Molecular_Function_2021	INH-M11
benzodiazepine receptor activity (GO:0008503)	2022-01-10	0.0450691	0.159748	0	0	24.2967	75.3091	GABRA2	GO_Molecular_Function_2021	INH-M11
outward rectifier potassium channel activity (GO:0015271)	2022-01-11	0.049464	0.159748	0	0	21.8659	65.7402	KCNK2	GO_Molecular_Function_2021	INH-M11
inositol 1,4,5 trisphosphate binding (GO:0070679)	2022-01-11	0.049464	0.159748	0	0	21.8659	65.7402	TRPC6	GO_Molecular_Function_2021	INH-M11
extracellular ligand-gated ion channel activity (GO:0005230)	2022-01-11	0.049464	0.159748	0	0	21.8659	65.7402	GABRA2	GO_Molecular_Function_2021	INH-M11
potassium:proton antiporter activity (GO:0015386)	2022-01-11	0.049464	0.159748	0	0	21.8659	65.7402	SLC9A2	GO_Molecular_Function_2021	INH-M11
racemase and epimerase activity, acting on carbohydrates and derivatives (GO:0016857)	2022-01-11	0.049464	0.159748	0	0	21.8659	65.7402	GLCE	GO_Molecular_Function_2021	INH-M11
nuclear export signal receptor activity (GO:0005049)	2022-01-11	0.049464	0.159748	0	0	21.8659	65.7402	RANBP17	GO_Molecular_Function_2021	INH-M11
CPD003 PC3 24H-pyrvinium pamoate-10.0	5/106	0.000129705	0.378026	0	0	11.2706	100.875	NOTCH2;GRID2;ADCY2;OPRM1;NPAS1	LINCS_L1000_Chem_Pert_up	INH-M11
CPC014 HT29 6H-s1118-10.0	2022-03-22	0.000136147	0.378026	0	0	35.285	314.1	NOTCH2;GRID2;ADCY2	LINCS_L1000_Chem_Pert_up	INH-M11
LJP006 MDAMB231 3H-alvocidib-0.37	1957-04-01	0.000137439	0.378026	0	0	17.0283	151.421	RAB31;CDH2;ME1;SEL1L3	LINCS_L1000_Chem_Pert_up	INH-M11
CPC012 A375 6H-12k-516s-10.0	2022-03-23	0.000156048	0.378026	0	0	33.5191	293.807	GRID2;ADCY2;NPAS1	LINCS_L1000_Chem_Pert_up	INH-M11
LJP006 MCF7 24H-geldanamycin-3.33	1970-04-01	0.000304818	0.470147	0	0	13.6653	110.631	EGF;GBE1;MID1;ROBO1	LINCS_L1000_Chem_Pert_up	INH-M11
CPC015 A375 6H-cgk 733-10.0	5/130	0.000335996	0.470147	0	0	9.09563	72.7506	EDNRA;GRID2;DPYD;ADCY2;NPAS1	LINCS_L1000_Chem_Pert_up	INH-M11
LJP006 BT20 24H-lapatinib-10	1972-04-01	0.000339631	0.470147	0	0	13.262	105.932	RAB31;CDH2;ME1;SEL1L3	LINCS_L1000_Chem_Pert_up	INH-M11
CPC012 HA1E 6H-BRD-K45842176-10.0	1978-04-01	0.000461118	0.506887	0	0	12.183	93.5884	NOTCH2;GRID2;ADCY2;OPRM1	LINCS_L1000_Chem_Pert_up	INH-M11
CPC002 HCC515 6H-aminopurvalanol a-10.0	1979-04-01	0.000484015	0.506887	0	0	12.02	91.7534	NOTCH2;GRID2;ADCY2;NPAS1	LINCS_L1000_Chem_Pert_up	INH-M11
CPC006 AGS 6H-BRD-K56343971-10.0	1982-04-01	0.000557562	0.506887	0	0	11.5559	86.5764	NOTCH2;GRID2;ADCY2;NPAS1	LINCS_L1000_Chem_Pert_up	INH-M11
CPC012 A549 6H-12k-613s-10.0	1984-04-01	0.000610797	0.506887	0	0	11.2659	83.3761	GRID2;ADCY2;NPAS1;GRM1	LINCS_L1000_Chem_Pert_up	INH-M11
CPC006 HT115 6H-piplartine-10.0	1986-04-01	0.000667544	0.506887	0	0	10.99	80.358	CHRM3;GRID2;ADCY2;OPRM1	LINCS_L1000_Chem_Pert_up	INH-M11
LJP008 MCF7 24H-dasatinib-0.04	1938-03-01	0.000707146	0.506887	0	0	19.1393	138.842	GALNT14;SMARCA2;ROBO1	LINCS_L1000_Chem_Pert_up	INH-M11
LJP005 PC3 24H-PF-431396-1.11	1939-03-01	0.000763535	0.506887	0	0	18.6067	133.551	EDNRA;MID1;SEL1L3	LINCS_L1000_Chem_Pert_up	INH-M11
CPC003 PC3 24H-fenretinide-10.0	1941-03-01	0.000884715	0.506887	0	0	17.6257	123.913	GRID2;GBE1;ADCY2	LINCS_L1000_Chem_Pert_up	INH-M11
CPC006 EFO27 6H-BRD-K73261812-10.0	1993-04-01	0.000895654	0.506887	0	0	10.1221	71.0362	CHRM3;GRID2;GBE1;ADCY2	LINCS_L1000_Chem_Pert_up	INH-M11
LJP006 MCF7 3H-A443654-0.37	1942-03-01	0.000949613	0.506887	0	0	17.1729	119.514	CDH2;ME1;SEL1L3	LINCS_L1000_Chem_Pert_up	INH-M11
LJP006 MDAMB231 3H-alvocidib-0.04	1943-03-01	0.00101745	0.506887	0	0	16.7427	115.365	CDH2;ME1;SEL1L3	LINCS_L1000_Chem_Pert_up	INH-M11
LJP006 BT20 3H-JW-7-24-1-0.04	1944-03-01	0.00108828	0.506887	0	0	16.3335	111.446	NOTCH2;EDNRA;ROBO1	LINCS_L1000_Chem_Pert_up	INH-M11
LJP006 MCF10A 3H-A443654-10	1945-03-01	0.00116215	0.506887	0	0	15.9438	107.74	RAB31;ME1;SEL1L3	LINCS_L1000_Chem_Pert_up	INH-M11
LJP006 BT20 24H-WZ-4-145-0.12	4/102	0.00126329	0.506887	0	0	9.18831	61.3231	NOTCH2;RAB31;ME1;SEL1L3	LINCS_L1000_Chem_Pert_up	INH-M11
CPC017 HEPG2 6H-npc 15199-10.0	1948-03-01	0.00140251	0.506887	0	0	14.8787	97.7452	GBE1;DPYD;ADCY2	LINCS_L1000_Chem_Pert_up	INH-M11
LJP006 LNCAP 3H-A443654-10	1950-03-01	0.00157884	0.506887	0	0	14.2441	91.8895	CDH2;ME1;SEL1L3	LINCS_L1000_Chem_Pert_up	INH-M11
LJP008 A549 24H-olaparib-10	2022-02-13	0.0015796	0.506887	0	0	40.196	259.287	RAB31;PDE4B	LINCS_L1000_Chem_Pert_up	INH-M11
CPC017 A375 6H-gr 127935 hydrochloride-10.0	1951-03-01	0.00167197	0.506887	0	0	13.9466	89.1713	NOTCH2;GRID2;ADCY2	LINCS_L1000_Chem_Pert_up	INH-M11
LJP006 MCF10A 3H-canertinib-10	1951-03-01	0.00167197	0.506887	0	0	13.9466	89.1713	EDNRA;CDH2;ROBO1	LINCS_L1000_Chem_Pert_up	INH-M11
LJP006 LNCAP 24H-NVP-TAE684-10	4/112	0.00178306	0.506887	0	0	8.33333	52.7452	RAB31;EGF;ME1;SEL1L3	LINCS_L1000_Chem_Pert_up	INH-M11
LJP006 MCF10A 3H-alvocidib-1.11	1954-03-01	0.00197174	0.506887	0	0	13.1243	81.7489	ME1;ROBO1;SEL1L3	LINCS_L1000_Chem_Pert_up	INH-M11
CPC013 HEPG2 6H-BRD-K03176945-10.0	1954-03-01	0.00197174	0.506887	0	0	13.1243	81.7489	GRID2;GBE1;ADCY2	LINCS_L1000_Chem_Pert_up	INH-M11
CPC006 HT29 6H-BRD-A81541225-10.0	2022-02-15	0.00211369	0.506887	0	0	34.0085	209.469	GRID2;ADCY2	LINCS_L1000_Chem_Pert_up	INH-M11
CPC013 VCAP 6H-np-007374-10.0	2022-02-15	0.00211369	0.506887	0	0	34.0085	209.469	RAB31;CDH2	LINCS_L1000_Chem_Pert_up	INH-M11
LJP006 MDAMB231 3H-JNK-9L-3.33	1957-03-01	0.00230297	0.506887	0	0	12.3933	75.2711	CDH2;ME1;SEL1L3	LINCS_L1000_Chem_Pert_up	INH-M11
CPC013 A375 6H-BRD-K24346336-10.0	1957-03-01	0.00230297	0.506887	0	0	12.3933	75.2711	GRID2;ADCY2;NPAS1	LINCS_L1000_Chem_Pert_up	INH-M11
CPC014 HT29 6H-BRD-K97764662-10.0	2022-02-16	0.00240844	0.506887	0	0	31.5778	190.375	GRID2;ADCY2	LINCS_L1000_Chem_Pert_up	INH-M11
LJP005 MCF7 3H-CGP-60474-3.33	1958-03-01	0.00242056	0.506887	0	0	12.1673	73.2929	CDH2;ME1;SEL1L3	LINCS_L1000_Chem_Pert_up	INH-M11
LJP006 BT20 24H-PD-0325901-0.04	1959-03-01	0.00254181	0.506887	0	0	11.9494	71.3964	RAB31;ROBO1;SEL1L3	LINCS_L1000_Chem_Pert_up	INH-M11
LJP005 MCF7 3H-CGP-60474-0.12	1960-03-01	0.00266676	0.506887	0	0	11.7392	69.577	CDH2;NETO2;SEL1L3	LINCS_L1000_Chem_Pert_up	INH-M11
CPC001 VCAP 24H-r(+)-skf-81297-10.0	2022-02-17	0.00272141	0.506887	0	0	29.4711	174.074	DPYD;ADCY2	LINCS_L1000_Chem_Pert_up	INH-M11
LJP007 A375 24H-AST1306-10	4/126	0.00273684	0.506887	0	0	7.37183	43.5008	EDNRA;ADCY2;SEL1L3;RUNX1T1	LINCS_L1000_Chem_Pert_up	INH-M11
LJP008 PC3 24H-entinostat-0.12	1964-03-01	0.00320421	0.506887	0	0	10.9672	62.9879	PDE4B;CHST15;SEL1L3	LINCS_L1000_Chem_Pert_up	INH-M11
CPC006 MCF7 24H-ct-200783-10.0	5/219	0.00341924	0.506887	0	0	5.28897	30.0325	EDNRA;GBE1;CDH10;CACNA2D3;GRM1	LINCS_L1000_Chem_Pert_up	INH-M11
CPC014 PC3 6H-s1118-10.0	1966-03-01	0.00349604	0.506887	0	0	10.618	60.0566	GRID2;ADCY2;OPRM1	LINCS_L1000_Chem_Pert_up	INH-M11
LJP007 HCC515 24H-tyrphostin-AG-1478-10	1966-03-01	0.00349604	0.506887	0	0	10.618	60.0566	CHST15;MID1;SEL1L3	LINCS_L1000_Chem_Pert_up	INH-M11
LJP009 HCC515 24H-PD-0325901-0.37	1967-03-01	0.00364784	0.506887	0	0	10.4515	58.671	ME1;CHST15;SEL1L3	LINCS_L1000_Chem_Pert_up	INH-M11
CPC019 PC3 6H-bjm-csc-19 brd-k92817986-10.0	2022-02-20	0.00376805	0.506887	0	0	24.5556	137.049	GRID2;ADCY2	LINCS_L1000_Chem_Pert_up	INH-M11
CPC006 MCF7 24H-as605240-10.0	2022-02-20	0.00376805	0.506887	0	0	24.5556	137.049	OPRM1;NPAS1	LINCS_L1000_Chem_Pert_up	INH-M11
LJP006 MCF7 3H-CGP-60474-0.37	1968-03-01	0.00380362	0.506887	0	0	10.2902	57.3351	CDH2;ME1;SEL1L3	LINCS_L1000_Chem_Pert_up	INH-M11
CPC017 A549 6H-rev-5901-10.0	1969-03-01	0.00396341	0.506887	0	0	10.1338	56.0466	GRID2;CDH2;ADCY2	LINCS_L1000_Chem_Pert_up	INH-M11
LJP005 SKBR3 3H-AS-601245-10	1969-03-01	0.00396341	0.506887	0	0	10.1338	56.0466	GALNT14;EGF;DPYD	LINCS_L1000_Chem_Pert_up	INH-M11
LJP008 PC3 24H-entinostat-10	4/141	0.00409496	0.506887	0	0	6.55972	36.0653	RAB31;ME1;ROBO1;SEL1L3	LINCS_L1000_Chem_Pert_up	INH-M11
CPC006 A549 24H-BRD-K73261812-10.0	1970-03-01	0.00412722	0.506887	0	0	9.98206	54.803	GRID2;GBE1;ADCY2	LINCS_L1000_Chem_Pert_up	INH-M11
LJP005 BT20 24H-pelitinib-0.04	2022-02-21	0.00415227	0.506887	0	0	23.262	127.571	RAB31;ME1	LINCS_L1000_Chem_Pert_up	INH-M11
LJP006 MDAMB231 3H-BMS-387032-0.12	2022-02-21	0.00415227	0.506887	0	0	23.262	127.571	CDH2;SEL1L3	LINCS_L1000_Chem_Pert_up	INH-M11
CPC013 A375 6H-hy-10181-10.0	1971-03-01	0.00429511	0.506887	0	0	9.83477	53.6022	GRID2;ADCY2;NPAS1	LINCS_L1000_Chem_Pert_up	INH-M11
CPC015 A549 24H-selamectin-10.0	2022-02-22	0.00455388	0.506887	0	0	22.0978	119.146	GRID2;ADCY2	LINCS_L1000_Chem_Pert_up	INH-M11
CPC016 SKB 24H-clocortolone pivalate-10.0	2022-02-22	0.00455388	0.506887	0	0	22.0978	119.146	CDH2;ADCY2	LINCS_L1000_Chem_Pert_up	INH-M11
LJP008 A549 24H-veliparib-0.37	2022-01-01	0.00459994	0.506887	0	0	19908	107139	ME1	LINCS_L1000_Chem_Pert_up	INH-M11
CPC006 HT115 6H-mk-2206-10.0	4/147	0.00474644	0.506887	0	0	6.28258	33.6141	GRID2;CDH2;DPYD;ADCY2	LINCS_L1000_Chem_Pert_up	INH-M11
LJP005 MDAMB231 3H-PF-431396-3.33	1974-03-01	0.00482344	0.506887	0	0	9.41779	50.237	CDH2;NETO2;SEL1L3	LINCS_L1000_Chem_Pert_up	INH-M11
CPC011 A375 6H-cytarabine-10.0	1974-03-01	0.00482344	0.506887	0	0	9.41779	50.237	GBE1;ADCY2;NPAS1	LINCS_L1000_Chem_Pert_up	INH-M11
LJP006 MCF10A 3H-CGP-60474-3.33	1974-03-01	0.00482344	0.506887	0	0	9.41779	50.237	CDH2;ME1;SEL1L3	LINCS_L1000_Chem_Pert_up	INH-M11
CPC014 HT29 6H-s1018-10.0	2022-02-23	0.00497272	0.506887	0	0	21.0444	111.615	GRID2;ADCY2	LINCS_L1000_Chem_Pert_up	INH-M11
CPC018 MCF7 6H-cct 018159-10.0	1975-03-01	0.00500787	0.506887	0	0	9.28652	49.1883	CHRM3;GRID2;ADCY2	LINCS_L1000_Chem_Pert_up	INH-M11
LJP006 MCF7 3H-PHA-793887-10	1975-03-01	0.00500787	0.506887	0	0	9.28652	49.1883	CDH2;ME1;MID1	LINCS_L1000_Chem_Pert_up	INH-M11
LJP006 BT20 24H-dasatinib-0.12	1976-03-01	0.00519651	0.506887	0	0	9.15884	48.1734	GLCE;PDE4B;SEL1L3	LINCS_L1000_Chem_Pert_up	INH-M11
LJP008 HA1E 24H-mocetinostat-1.11	1977-03-01	0.00538938	0.506887	0	0	9.03462	47.1907	ME1;CHST15;SEL1L3	LINCS_L1000_Chem_Pert_up	INH-M11
CPC003 PC3 24H-fluphenazine-n-2-chloroethane, dihydrochloride-10.0	2022-02-24	0.00540863	0.506887	0	0	20.0869	104.849	GRID2;ADCY2	LINCS_L1000_Chem_Pert_up	INH-M11
CPC015 MCF7 24H-ezetimibe-10.0	2022-02-24	0.00540863	0.506887	0	0	20.0869	104.849	GRID2;CDH2	LINCS_L1000_Chem_Pert_up	INH-M11
LJP005 SKBR3 3H-PD-0325901-10	2022-02-24	0.00540863	0.506887	0	0	20.0869	104.849	NOTCH2;CDH2	LINCS_L1000_Chem_Pert_up	INH-M11
LJP005 MCF7 24H-NVP-AUY922-3.33	4/154	0.00559062	0.506887	0	0	5.98727	31.054	EGF;GBE1;ME1;ROBO1	LINCS_L1000_Chem_Pert_up	INH-M11
LJP006 BT20 24H-radicicol-3.33	4/155	0.00571886	0.506887	0	0	5.94732	30.7119	EGF;GBE1;PDE4B;ME1	LINCS_L1000_Chem_Pert_up	INH-M11
CPD002 MCF7 6H-thimerosal-10.0	1979-03-01	0.00578793	0.506887	0	0	8.79598	45.3167	ADCY2;OPRM1;GRM1	LINCS_L1000_Chem_Pert_up	INH-M11
CPC006 MDST8 6H-pnu 74654-80.0	1979-03-01	0.00578793	0.506887	0	0	8.79598	45.3167	CHRM3;GRID2;ADCY2	LINCS_L1000_Chem_Pert_up	INH-M11
CPC006 WSUDLCL2 6H-le 135-20.0	1979-03-01	0.00578793	0.506887	0	0	8.79598	45.3167	GRID2;ADCY2;GRM1	LINCS_L1000_Chem_Pert_up	INH-M11
CPC014 A549 24H-BRD-K19540840-10.0	1979-03-01	0.00578793	0.506887	0	0	8.79598	45.3167	NOTCH2;OPRM1;NPAS1	LINCS_L1000_Chem_Pert_up	INH-M11
LJP009 HEPG2 24H-KIN001-055-0.12	2022-02-25	0.00586144	0.506887	0	0	19.2126	98.7403	RAB31;ME1	LINCS_L1000_Chem_Pert_up	INH-M11
LJP005 MDAMB231 3H-mitoxantrone-0.04	2022-02-25	0.00586144	0.506887	0	0	19.2126	98.7403	SEL1L3;RUNX1T1	LINCS_L1000_Chem_Pert_up	INH-M11
CPC009 VCAP 6H-cetirizine dihydrochloride-10.0	2022-02-25	0.00586144	0.506887	0	0	19.2126	98.7403	CDH2;GBE1	LINCS_L1000_Chem_Pert_up	INH-M11
CPC001 HA1E 24H-ag 592-10.0	4/157	0.00598122	0.506887	0	0	5.86898	30.0441	CHRM3;GRID2;CACNA2D3;ADCY2	LINCS_L1000_Chem_Pert_up	INH-M11
LJP008 HCC515 24H-rocilinostat-10	1980-03-01	0.00599365	0.506887	0	0	8.68131	44.4227	RAB31;ME1;CHST15	LINCS_L1000_Chem_Pert_up	INH-M11
LJP005 PC3 24H-TG-101348-3.33	2022-02-26	0.006331	0.506887	0	0	18.4111	93.2025	CHST15;ROBO1	LINCS_L1000_Chem_Pert_up	INH-M11
LJP005 PC3 24H-NU-7441-0.12	2022-02-26	0.006331	0.506887	0	0	18.4111	93.2025	RAB31;DPYD	LINCS_L1000_Chem_Pert_up	INH-M11
CPC009 VCAP 6H-cefotaxime-10.0	2022-02-26	0.006331	0.506887	0	0	18.4111	93.2025	CDH2;ADCY2	LINCS_L1000_Chem_Pert_up	INH-M11
CPC013 HT29 6H-s1452-10.0	2022-02-26	0.006331	0.506887	0	0	18.4111	93.2025	GRID2;ADCY2	LINCS_L1000_Chem_Pert_up	INH-M11
CPC007 A549 24H-ncgc00185684-02-10.0	1982-03-01	0.00641812	0.506887	0	0	8.46067	42.7148	GRID2;DPYD;ADCY2	LINCS_L1000_Chem_Pert_up	INH-M11
LJP006 MCF7 3H-AT-7519-0.37	1983-03-01	0.00663691	0.506887	0	0	8.35449	41.8987	ME1;ROBO1;SEL1L3	LINCS_L1000_Chem_Pert_up	INH-M11
CPC001 PC3 24H-ag 494-10.0	2022-02-27	0.00681713	0.506887	0	0	17.6738	88.1624	GBE1;ADCY2	LINCS_L1000_Chem_Pert_up	INH-M11
CPC016 MCF7 24H-r(+)-skf-81297-10.0	2022-02-27	0.00681713	0.506887	0	0	17.6738	88.1624	GRID2;OPRM1	LINCS_L1000_Chem_Pert_up	INH-M11
CPC017 HEPG2 6H-ub 165 fumarate-10.0	2022-02-27	0.00681713	0.506887	0	0	17.6738	88.1624	CDH2;OPRM1	LINCS_L1000_Chem_Pert_up	INH-M11
CPD001 MCF7 6H-bromocryptine mesylate-10.0	2022-02-27	0.00681713	0.506887	0	0	17.6738	88.1624	EGF;DPYD	LINCS_L1000_Chem_Pert_up	INH-M11
LJP005 HS578T 3H-CYT387-3.33	2022-02-27	0.00681713	0.506887	0	0	17.6738	88.1624	ME1;SEL1L3	LINCS_L1000_Chem_Pert_up	INH-M11
LJP006 BT20 24H-fostamatinib-3.33	2022-02-27	0.00681713	0.506887	0	0	17.6738	88.1624	SLC24A3;ROBO1	LINCS_L1000_Chem_Pert_up	INH-M11
CPC010 PC3 24H-stock1n-27488-10.0	2022-02-27	0.00681713	0.506887	0	0	17.6738	88.1624	GRID2;ADCY2	LINCS_L1000_Chem_Pert_up	INH-M11
LJP006 MDAMB231 3H-XMD11-85H-0.04	2022-02-27	0.00681713	0.506887	0	0	17.6738	88.1624	NOTCH2;GALNT14	LINCS_L1000_Chem_Pert_up	INH-M11
CPC007 A549 24H-BRD-K87964538-10.0	1984-03-01	0.0068601	0.506887	0	0	8.25094	41.1064	GRID2;DPYD;ADCY2	LINCS_L1000_Chem_Pert_up	INH-M11
CPC020 HT29 6H-BRD-K16533489-10.0	2022-02-28	0.00731969	0.506887	0	0	16.9932	83.5586	GRID2;ADCY2	LINCS_L1000_Chem_Pert_up	INH-M11
CPC006 A549 24H-BRD-A24054354-10.0	1986-03-01	0.00731977	0.506887	0	0	8.05131	39.5897	EDNRA;GRID2;ADCY2	LINCS_L1000_Chem_Pert_up	INH-M11
LJP006 PC3 24H-AZD-5438-1.11	1986-03-01	0.00731977	0.506887	0	0	8.05131	39.5897	GALNT14;CHST15;SEL1L3	LINCS_L1000_Chem_Pert_up	INH-M11
CPC003 HCC515 24H-ag 555-10.0	1987-03-01	0.00755629	0.506887	0	0	7.95506	38.8634	GRID2;OPRM1;NPAS1	LINCS_L1000_Chem_Pert_up	INH-M11
CPC015 A549 24H-cgp 71683 hydrochloride-10.0	1987-03-01	0.00755629	0.506887	0	0	7.95506	38.8634	GRID2;CDH2;ADCY2	LINCS_L1000_Chem_Pert_up	INH-M11
CPC006 HA1E 24H-a112550.cdx-11.1	2029-02-01	0.00783852	0.506887	0	0	16.363	79.3392	GRID2;ADCY2	LINCS_L1000_Chem_Pert_up	INH-M11
CPC006 HA1E 6H-rapamycin-11.1	2029-02-01	0.00783852	0.506887	0	0	16.363	79.3392	GBE1;NPAS1	LINCS_L1000_Chem_Pert_up	INH-M11
CPC006 MCF7 6H-fk506-22.2	2029-02-01	0.00783852	0.506887	0	0	16.363	79.3392	GRID2;ADCY2	LINCS_L1000_Chem_Pert_up	INH-M11
LJP005 BT20 24H-AZD-8330-0.04	2029-02-01	0.00783852	0.506887	0	0	16.363	79.3392	CDH2;MID1	LINCS_L1000_Chem_Pert_up	INH-M11
CPC009 PC3 24H-BRD-K39829853-10.0	2029-02-01	0.00783852	0.506887	0	0	16.363	79.3392	GRID2;ADCY2	LINCS_L1000_Chem_Pert_up	INH-M11
LJP006 LNCAP 24H-palbociclib-0.37	2029-02-01	0.00783852	0.506887	0	0	16.363	79.3392	SMARCA2;SEL1L3	LINCS_L1000_Chem_Pert_up	INH-M11
LJP006 BT20 24H-canertinib-0.04	1990-03-01	0.00829282	0.506887	0	0	7.67958	36.8034	RAB31;ROBO1;SEL1L3	LINCS_L1000_Chem_Pert_up	INH-M11
CPC014 HEPG2 6H-BRD-K97764662-10.0	1930-02-01	0.00837345	0.506887	0	0	15.7778	75.4602	GRID2;ADCY2	LINCS_L1000_Chem_Pert_up	INH-M11
CPC004 PC3 6H-doxorubicin-10.0	1930-02-01	0.00837345	0.506887	0	0	15.7778	75.4602	NOTCH2;NPAS1	LINCS_L1000_Chem_Pert_up	INH-M11
LJP008 MCF7 24H-UNC669-10	1930-02-01	0.00837345	0.506887	0	0	15.7778	75.4602	PDE4B;MID1	LINCS_L1000_Chem_Pert_up	INH-M11
CPC009 PC3 24H-BRD-K71489689-10.0	1930-02-01	0.00837345	0.506887	0	0	15.7778	75.4602	GRID2;ADCY2	LINCS_L1000_Chem_Pert_up	INH-M11
LJP006 MDAMB231 3H-A443654-0.12	1930-02-01	0.00837345	0.506887	0	0	15.7778	75.4602	CDH2;ME1	LINCS_L1000_Chem_Pert_up	INH-M11
LJP005 A375 24H-PF-477736-10	1992-03-01	0.00880651	0.506887	0	0	7.50625	35.5216	RAB31;ROBO1;RUNX1T1	LINCS_L1000_Chem_Pert_up	INH-M11
LJP009 PC3 24H-GSK-1059615-0.37	1992-03-01	0.00880651	0.506887	0	0	7.50625	35.5216	RAB31;DPYD;ROBO1	LINCS_L1000_Chem_Pert_up	INH-M11
LJP005 BT20 24H-radicicol-3.33	1992-03-01	0.00880651	0.506887	0	0	7.50625	35.5216	EGF;PDE4B;ME1	LINCS_L1000_Chem_Pert_up	INH-M11
CPC006 PC3 6H-BRD-K86574132-48.0	1992-03-01	0.00880651	0.506887	0	0	7.50625	35.5216	GRID2;GBE1;ADCY2	LINCS_L1000_Chem_Pert_up	INH-M11
LJP005 MDAMB231 24H-dasatinib-3.33	1992-03-01	0.00880651	0.506887	0	0	7.50625	35.5216	RAB31;ROBO1;SEL1L3	LINCS_L1000_Chem_Pert_up	INH-M11
LJP007 HA1E 24H-HG-9-91-01-3.33	1992-03-01	0.00880651	0.506887	0	0	7.50625	35.5216	RAB31;ROBO1;SEL1L3	LINCS_L1000_Chem_Pert_up	INH-M11
CPC019 HA1E 6H-BRD-K57200229-10.0	1931-02-01	0.00892433	0.506887	0	0	15.233	71.8839	RAB31;ADCY2	LINCS_L1000_Chem_Pert_up	INH-M11
LJP009 HEPG2 24H-KIN001-055-3.33	1931-02-01	0.00892433	0.506887	0	0	15.233	71.8839	PDE4B;ME1	LINCS_L1000_Chem_Pert_up	INH-M11
LJP005 HCC515 24H-TG-101348-0.37	1931-02-01	0.00892433	0.506887	0	0	15.233	71.8839	ME1;SEL1L3	LINCS_L1000_Chem_Pert_up	INH-M11
LJP006 HME1 3H-HG-6-64-01-10	1931-02-01	0.00892433	0.506887	0	0	15.233	71.8839	DPYD;MID1	LINCS_L1000_Chem_Pert_up	INH-M11
CPC012 A375 6H-BRD-K16290432-10.0	1931-02-01	0.00892433	0.506887	0	0	15.233	71.8839	GRID2;ADCY2	LINCS_L1000_Chem_Pert_up	INH-M11
LJP006 MDAMB231 3H-BMS-345541-10	1931-02-01	0.00892433	0.506887	0	0	15.233	71.8839	RAB31;PDE4B	LINCS_L1000_Chem_Pert_up	INH-M11
CPC017 HT29 6H-iodophenpropit dihydrobromide-10.0	1932-02-01	0.00949101	0.506887	0	0	14.7244	68.5778	CDH2;GBE1	LINCS_L1000_Chem_Pert_up	INH-M11
CPC005 MCF7 6H-cgs 15943-10.0	1932-02-01	0.00949101	0.506887	0	0	14.7244	68.5778	CDH10;ADCY2	LINCS_L1000_Chem_Pert_up	INH-M11
CPC006 A375 6H-BRD-K94325918-10.0	1932-02-01	0.00949101	0.506887	0	0	14.7244	68.5778	GRID2;ADCY2	LINCS_L1000_Chem_Pert_up	INH-M11
CPC006 A549 6H-tipifarnib-p2-10.0	1932-02-01	0.00949101	0.506887	0	0	14.7244	68.5778	GRID2;CDH2	LINCS_L1000_Chem_Pert_up	INH-M11
CPC019 VCAP 6H-BRD-K37043259-10.0	1932-02-01	0.00949101	0.506887	0	0	14.7244	68.5778	CDH2;DPYD	LINCS_L1000_Chem_Pert_up	INH-M11
CPC006 MCF7 6H-dg-041-40.0	1932-02-01	0.00949101	0.506887	0	0	14.7244	68.5778	GRID2;ADCY2	LINCS_L1000_Chem_Pert_up	INH-M11
CPC007 HA1E 24H-BRD-K55502647-10.0	1932-02-01	0.00949101	0.506887	0	0	14.7244	68.5778	DPYD;OPRM1	LINCS_L1000_Chem_Pert_up	INH-M11
CPC012 MCF7 6H-BRD-K01614657-10.0	1932-02-01	0.00949101	0.506887	0	0	14.7244	68.5778	GRID2;DPYD	LINCS_L1000_Chem_Pert_up	INH-M11
LJP006 SKBR3 24H-BI-2536-0.04	1932-02-01	0.00949101	0.506887	0	0	14.7244	68.5778	MID1;SEL1L3	LINCS_L1000_Chem_Pert_up	INH-M11
CPC006 H1299 6H-hdac6 inhibitor isox-10.0	1996-03-01	0.0098889	0.506887	0	0	7.18195	33.1543	GRID2;GBE1;GRM1	LINCS_L1000_Chem_Pert_up	INH-M11
CPC016 SKB 24H-BRD-K78633253-10.0	1933-02-01	0.0100733	0.506887	0	0	14.2487	65.5138	CDH2;ADCY2	LINCS_L1000_Chem_Pert_up	INH-M11
CPC019 MCF7 24H-BRD-K32238524-10.0	1933-02-01	0.0100733	0.506887	0	0	14.2487	65.5138	GRID2;ADCY2	LINCS_L1000_Chem_Pert_up	INH-M11
CPC006 HT29 6H-niclosamide-10.0	1933-02-01	0.0100733	0.506887	0	0	14.2487	65.5138	GRID2;ADCY2	LINCS_L1000_Chem_Pert_up	INH-M11
CPC006 HT29 6H-BRD-K64642496-40.0	1933-02-01	0.0100733	0.506887	0	0	14.2487	65.5138	GRID2;ADCY2	LINCS_L1000_Chem_Pert_up	INH-M11
LJP009 PC3 24H-KIN001-220-10	1933-02-01	0.0100733	0.506887	0	0	14.2487	65.5138	ME1;CHST15	LINCS_L1000_Chem_Pert_up	INH-M11
LJP007 HA1E 24H-BS-181-10	1933-02-01	0.0100733	0.506887	0	0	14.2487	65.5138	ME1;NETO2	LINCS_L1000_Chem_Pert_up	INH-M11
CPC013 PC3 24H-s1040-10.0	1933-02-01	0.0100733	0.506887	0	0	14.2487	65.5138	GRID2;ADCY2	LINCS_L1000_Chem_Pert_up	INH-M11
CPC006 U937 6H-necrostatin-1-160.0	1997-03-01	0.010171	0.506887	0	0	7.10519	32.6001	NOTCH2;GRID2;NPAS1	LINCS_L1000_Chem_Pert_up	INH-M11
CPC016 SKB 24H-n-benzylnaltrindole hydrochloride-10.0	1934-02-01	0.0106712	0.506887	0	0	13.8028	62.6675	CDH2;ADCY2	LINCS_L1000_Chem_Pert_up	INH-M11
CPC006 MCF7 24H-zm 336372-102.71	1934-02-01	0.0106712	0.506887	0	0	13.8028	62.6675	GRID2;ADCY2	LINCS_L1000_Chem_Pert_up	INH-M11
CPC007 VCAP 24H-ncgc00185684-02-10.0	1934-02-01	0.0106712	0.506887	0	0	13.8028	62.6675	GRID2;ADCY2	LINCS_L1000_Chem_Pert_up	INH-M11
LJP006 HME1 24H-AT-7519-0.12	1934-02-01	0.0106712	0.506887	0	0	13.8028	62.6675	GALNT14;CHST15	LINCS_L1000_Chem_Pert_up	INH-M11
CPC010 HCC515 6H-BRD-K65955264-10.0	1934-02-01	0.0106712	0.506887	0	0	13.8028	62.6675	GRID2;ADCY2	LINCS_L1000_Chem_Pert_up	INH-M11
LJP006 HA1E 24H-saracatinib-3.33	1999-03-01	0.0107493	0.506887	0	0	6.95646	31.533	RAB31;FANCL;SEL1L3	LINCS_L1000_Chem_Pert_up	INH-M11
LJP006 SKBR3 24H-radicicol-1.11	3/100	0.0110455	0.506887	0	0	6.8844	31.0193	EGF;ME1;NETO2	LINCS_L1000_Chem_Pert_up	INH-M11
LJP009 PC3 24H-dabrafenib-3.33	1935-02-01	0.0112843	0.506887	0	0	13.3838	60.0177	CDH2;SEL1L3	LINCS_L1000_Chem_Pert_up	INH-M11
LJP005 BT20 24H-radicicol-0.12	1935-02-01	0.0112843	0.506887	0	0	13.3838	60.0177	EGF;ME1	LINCS_L1000_Chem_Pert_up	INH-M11
CPC006 PC3 24H-erastin-4.8	1935-02-01	0.0112843	0.506887	0	0	13.3838	60.0177	GRID2;ADCY2	LINCS_L1000_Chem_Pert_up	INH-M11
LJP006 LNCAP 3H-sirolimus-10	1935-02-01	0.0112843	0.506887	0	0	13.3838	60.0177	ME1;SEL1L3	LINCS_L1000_Chem_Pert_up	INH-M11
LJP007 HEPG2 24H-ALW-II-49-7-1.11	1935-02-01	0.0112843	0.506887	0	0	13.3838	60.0177	NETO2;SEL1L3	LINCS_L1000_Chem_Pert_up	INH-M11
CPC006 PC3 24H-a112550.cdx-11.1	3/101	0.0113463	0.506887	0	0	6.8138	30.5181	GRID2;CACNA2D3;ADCY2	LINCS_L1000_Chem_Pert_up	INH-M11
CPC006 SKM1 6H-mst- 312-11.1	3/101	0.0113463	0.506887	0	0	6.8138	30.5181	RAB31;ADCY2;CDH8	LINCS_L1000_Chem_Pert_up	INH-M11
CPD002 MCF7 6H-nifuroxazide-10.0	1936-02-01	0.0119127	0.506887	0	0	12.9895	57.5457	OPRM1;NPAS1	LINCS_L1000_Chem_Pert_up	INH-M11
CPD002 PC3 6H-levetiracetam-10.0	1936-02-01	0.0119127	0.506887	0	0	12.9895	57.5457	NOTCH2;EGF	LINCS_L1000_Chem_Pert_up	INH-M11
LJP006 LNCAP 3H-JNK-9L-3.33	1936-02-01	0.0119127	0.506887	0	0	12.9895	57.5457	ME1;ROBO1	LINCS_L1000_Chem_Pert_up	INH-M11
CPC001 HA1E 6H-brefeldin a-10.0	3/103	0.0119621	0.506887	0	0	6.67685	29.5518	CHRM3;GRID2;ADCY2	LINCS_L1000_Chem_Pert_up	INH-M11
CPD001 PC3 24H-antimycin a-10.0	3/103	0.0119621	0.506887	0	0	6.67685	29.5518	NOTCH2;GRID2;ADCY2	LINCS_L1000_Chem_Pert_up	INH-M11
CPC006 THP1 6H-rottlerin ncgc00025228-11-9.68	3/103	0.0119621	0.506887	0	0	6.67685	29.5518	RGS17;GRID2;ADCY2	LINCS_L1000_Chem_Pert_up	INH-M11
CPC006 SKM1 6H-at-mlpcn csc-006-10.0	3/104	0.0122771	0.506887	0	0	6.61041	29.0859	GRID2;ADCY2;NPAS1	LINCS_L1000_Chem_Pert_up	INH-M11
LJP008 PC3 24H-mocetinostat-1.11	3/104	0.0122771	0.506887	0	0	6.61041	29.0859	RAB31;ME1;CHST15	LINCS_L1000_Chem_Pert_up	INH-M11
LJP008 HEPG2 24H-pracinostat-0.37	3/104	0.0122771	0.506887	0	0	6.61041	29.0859	NOTCH2;RAB31;SEL1L3	LINCS_L1000_Chem_Pert_up	INH-M11
CPC019 HA1E 6H-BRD-K60067222-10.0	1937-02-01	0.012556	0.506887	0	0	12.6178	55.235	DPYD;ADCY2	LINCS_L1000_Chem_Pert_up	INH-M11
CPC019 HA1E 6H-BRD-K64366758-10.0	1937-02-01	0.012556	0.506887	0	0	12.6178	55.235	GRID2;GRM1	LINCS_L1000_Chem_Pert_up	INH-M11
LJP009 PC3 24H-dabrafenib-0.37	1937-02-01	0.012556	0.506887	0	0	12.6178	55.235	ME1;ROBO1	LINCS_L1000_Chem_Pert_up	INH-M11
LJP005 MCF7 24H-geldanamycin-0.04	1937-02-01	0.012556	0.506887	0	0	12.6178	55.235	DPYD;ROBO1	LINCS_L1000_Chem_Pert_up	INH-M11
CPC007 HT29 6H-ncgc00188531-01-10.0	1937-02-01	0.012556	0.506887	0	0	12.6178	55.235	DPYD;NPAS1	LINCS_L1000_Chem_Pert_up	INH-M11
LJP005 SKBR3 3H-CYT387-3.33	1937-02-01	0.012556	0.506887	0	0	12.6178	55.235	CHST15;ADCY2	LINCS_L1000_Chem_Pert_up	INH-M11
LJP006 MCF7 3H-JNK-9L-1.11	1937-02-01	0.012556	0.506887	0	0	12.6178	55.235	CDH2;ME1	LINCS_L1000_Chem_Pert_up	INH-M11
LJP007 HA1E 24H-PHA-767491-1.11	1937-02-01	0.012556	0.506887	0	0	12.6178	55.235	EGF;PDE4B	LINCS_L1000_Chem_Pert_up	INH-M11
CPC016 A549 24H-ag 592-10.0	3/105	0.0125969	0.506887	0	0	6.54527	28.631	CACNA2D3;ADCY2;NPAS1	LINCS_L1000_Chem_Pert_up	INH-M11
CPC013 MCF7 24H-raltitrexed-10.0	3/105	0.0125969	0.506887	0	0	6.54527	28.631	OPRM1;NPAS1;CDH8	LINCS_L1000_Chem_Pert_up	INH-M11
CPC006 HA1E 6H-ci 976-80.0	1938-02-01	0.0132143	0.506887	0	0	12.2667	53.0712	GRID2;ADCY2	LINCS_L1000_Chem_Pert_up	INH-M11
CPD002 MCF7 6H-meclocycline sulfosalicylate-10.0	1938-02-01	0.0132143	0.506887	0	0	12.2667	53.0712	GRID2;ADCY2	LINCS_L1000_Chem_Pert_up	INH-M11
LJP005 BT20 24H-GSK-690693-1.11	1938-02-01	0.0132143	0.506887	0	0	12.2667	53.0712	RAB31;SEL1L3	LINCS_L1000_Chem_Pert_up	INH-M11
LJP009 HCC515 24H-XMD-1499-10	1938-02-01	0.0132143	0.506887	0	0	12.2667	53.0712	ME1;SEL1L3	LINCS_L1000_Chem_Pert_up	INH-M11
CPC006 SW948 6H-BRD-K56343971-10.0	1938-02-01	0.0132143	0.506887	0	0	12.2667	53.0712	GRID2;ADCY2	LINCS_L1000_Chem_Pert_up	INH-M11
CPC009 HCC515 6H-BRD-K39829853-10.0	1938-02-01	0.0132143	0.506887	0	0	12.2667	53.0712	ADCY2;GRM1	LINCS_L1000_Chem_Pert_up	INH-M11
CPC012 MCF7 24H-BRD-K95976153-10.0	1938-02-01	0.0132143	0.506887	0	0	12.2667	53.0712	NOTCH2;GRID2	LINCS_L1000_Chem_Pert_up	INH-M11
LJP006 MDAMB231 3H-PHA-793887-10	1938-02-01	0.0132143	0.506887	0	0	12.2667	53.0712	CDH2;SEL1L3	LINCS_L1000_Chem_Pert_up	INH-M11
LJP007 HCC515 24H-NVP-TAE226-0.37	1938-02-01	0.0132143	0.506887	0	0	12.2667	53.0712	CHST15;SEL1L3	LINCS_L1000_Chem_Pert_up	INH-M11
CPC001 PC3 6H-brefeldin a-10.0	3/107	0.0132506	0.506887	0	0	6.41876	27.7529	CHRM3;GRID2;ADCY2	LINCS_L1000_Chem_Pert_up	INH-M11
CPC006 THP1 6H-temsirolimus [ci779]-10.0	3/107	0.0132506	0.506887	0	0	6.41876	27.7529	DPYD;ADCY2;NPAS1	LINCS_L1000_Chem_Pert_up	INH-M11
CPC011 PC3 24H-nelfinavir-10.0	3/107	0.0132506	0.506887	0	0	6.41876	27.7529	GRID2;DPYD;ADCY2	LINCS_L1000_Chem_Pert_up	INH-M11
CPC004 HCC515 24H-selamectin-10.0	3/108	0.0135846	0.506887	0	0	6.3573	27.3289	GRM7;CACNA2D3;ADCY2	LINCS_L1000_Chem_Pert_up	INH-M11
CPC004 HCC515 24H-bithionate sodium-10.0	3/108	0.0135846	0.506887	0	0	6.3573	27.3289	GRID2;CACNA2D3;ADCY2	LINCS_L1000_Chem_Pert_up	INH-M11
CPC006 LOVO 6H-BRD-K73261812-10.0	3/108	0.0135846	0.506887	0	0	6.3573	27.3289	GRID2;ADCY2;OPRM1	LINCS_L1000_Chem_Pert_up	INH-M11
CPC006 SNU1040 6H-BRD-K04853698-10.0	3/108	0.0135846	0.506887	0	0	6.3573	27.3289	DPYD;ADCY2;OPRM1	LINCS_L1000_Chem_Pert_up	INH-M11
CPC001 PC3 24H-sch 58261-10.0	2022-01-03	0.0137372	0.506887	0	0	109.374	468.956	GBE1	LINCS_L1000_Chem_Pert_up	INH-M11
CPC005 MCF7 6H-quinacrine dihydrochloride dihydrate-10.0	1939-02-01	0.0138873	0.506887	0	0	11.9345	51.0414	NOTCH2;GRID2	LINCS_L1000_Chem_Pert_up	INH-M11
LJP005 A549 24H-XMD16-144-0.12	1939-02-01	0.0138873	0.506887	0	0	11.9345	51.0414	NETO2;ROBO1	LINCS_L1000_Chem_Pert_up	INH-M11
LJP009 HA1E 24H-PD-0325901-0.37	1939-02-01	0.0138873	0.506887	0	0	11.9345	51.0414	EDNRA;CHST15	LINCS_L1000_Chem_Pert_up	INH-M11
CPC008 A375 6H-BRD-K14749055-10.0	1939-02-01	0.0138873	0.506887	0	0	11.9345	51.0414	GRID2;ADCY2	LINCS_L1000_Chem_Pert_up	INH-M11
LJP006 HEPG2 24H-THZ-2-98-01-10	1939-02-01	0.0138873	0.506887	0	0	11.9345	51.0414	RAB31;ME1	LINCS_L1000_Chem_Pert_up	INH-M11
LJP006 MCF10A 24H-CHIR-99021-10	1939-02-01	0.0138873	0.506887	0	0	11.9345	51.0414	ME1;ROBO1	LINCS_L1000_Chem_Pert_up	INH-M11
CPC012 MCF7 6H-BRD-K62169556-10.0	1939-02-01	0.0138873	0.506887	0	0	11.9345	51.0414	GRID2;ADCY2	LINCS_L1000_Chem_Pert_up	INH-M11
LJP006 MDAMB231 24H-canertinib-3.33	1939-02-01	0.0138873	0.506887	0	0	11.9345	51.0414	ME1;CHST15	LINCS_L1000_Chem_Pert_up	INH-M11
CPC006 VCAP 24H-BRD-K05649647-20.0	3/109	0.0139234	0.506887	0	0	6.29701	26.9146	CHRM3;GRID2;ADCY2	LINCS_L1000_Chem_Pert_up	INH-M11
LJP005 MCF7 24H-radicicol-1.11	3/109	0.0139234	0.506887	0	0	6.29701	26.9146	EGF;GBE1;ME1	LINCS_L1000_Chem_Pert_up	INH-M11
CPD002 MCF7 24H-geldanamycin-10.0	3/110	0.014267	0.506887	0	0	6.23785	26.5096	EGF;OPRM1;NPAS1	LINCS_L1000_Chem_Pert_up	INH-M11
CPC020 VCAP 6H-BRD-K94173926-10.0	1940-02-01	0.0145749	0.506887	0	0	11.6199	49.1341	GRID2;ADCY2	LINCS_L1000_Chem_Pert_up	INH-M11
LJP005 MCF10A 3H-erlotinib-0.12	1940-02-01	0.0145749	0.506887	0	0	11.6199	49.1341	PDE4B;SMARCA2	LINCS_L1000_Chem_Pert_up	INH-M11
CPC012 A375 6H-spb02137-10.0	1940-02-01	0.0145749	0.506887	0	0	11.6199	49.1341	GRID2;ADCY2	LINCS_L1000_Chem_Pert_up	INH-M11
LJP007 HA1E 24H-TPCA-1-3.33	1940-02-01	0.0145749	0.506887	0	0	11.6199	49.1341	EGF;SEL1L3	LINCS_L1000_Chem_Pert_up	INH-M11
CPC013 PC3 6H-s1011-10.0	1940-02-01	0.0145749	0.506887	0	0	11.6199	49.1341	GRID2;ADCY2	LINCS_L1000_Chem_Pert_up	INH-M11
LJP008 HA1E 24H-entinostat-3.33	3/111	0.0146153	0.506887	0	0	6.17978	26.1138	RAB31;CHST15;SEL1L3	LINCS_L1000_Chem_Pert_up	INH-M11
CPC006 A549 6H-4-demethoxydaunorubicin hydrochloride (65)-0.08	3/112	0.0149685	0.506887	0	0	6.12277	25.7267	OPRM1;CDH8;GRM1	LINCS_L1000_Chem_Pert_up	INH-M11
LJP006 LNCAP 24H-withaferin-a-3.33	3/112	0.0149685	0.506887	0	0	6.12277	25.7267	EGF;ME1;SEL1L3	LINCS_L1000_Chem_Pert_up	INH-M11
CPC002 PC3 6H-pd 198306-10.0	1941-02-01	0.015277	0.506887	0	0	11.3214	47.3392	GRID2;ADCY2	LINCS_L1000_Chem_Pert_up	INH-M11
CPC005 A549 6H-rlm-1-127-10.0	1941-02-01	0.015277	0.506887	0	0	11.3214	47.3392	ADCY2;GRM1	LINCS_L1000_Chem_Pert_up	INH-M11
CPC019 HA1E 6H-BRD-K83816656-10.0	1941-02-01	0.015277	0.506887	0	0	11.3214	47.3392	GBE1;ADCY2	LINCS_L1000_Chem_Pert_up	INH-M11
CPC019 MCF7 6H-BRD-K90700939-10.0	1941-02-01	0.015277	0.506887	0	0	11.3214	47.3392	GRID2;ADCY2	LINCS_L1000_Chem_Pert_up	INH-M11
CPC019 PC3 24H-BRD-K87387614-10.0	1941-02-01	0.015277	0.506887	0	0	11.3214	47.3392	GRID2;ADCY2	LINCS_L1000_Chem_Pert_up	INH-M11
CPC006 RMUGS 6H-ski ii-40.0	1941-02-01	0.015277	0.506887	0	0	11.3214	47.3392	GRID2;ADCY2	LINCS_L1000_Chem_Pert_up	INH-M11
CPC007 MCF7 24H-BRD-K83213280-10.0	1941-02-01	0.015277	0.506887	0	0	11.3214	47.3392	GRID2;ADCY2	LINCS_L1000_Chem_Pert_up	INH-M11
LJP005 SKBR3 3H-TGX-221-3.33	1941-02-01	0.015277	0.506887	0	0	11.3214	47.3392	CHST15;SEL1L3	LINCS_L1000_Chem_Pert_up	INH-M11
LJP006 HME1 3H-AS-605240-0.37	1941-02-01	0.015277	0.506887	0	0	11.3214	47.3392	MID1;ROBO1	LINCS_L1000_Chem_Pert_up	INH-M11
LJP006 HS578T 3H-BMS-387032-0.04	1941-02-01	0.015277	0.506887	0	0	11.3214	47.3392	ME1;CHST15	LINCS_L1000_Chem_Pert_up	INH-M11
CPC011 PC3 24H-BRD-K20168484-10.0	1941-02-01	0.015277	0.506887	0	0	11.3214	47.3392	GRID2;ADCY2	LINCS_L1000_Chem_Pert_up	INH-M11
LJP006 LNCAP 3H-canertinib-10	1941-02-01	0.015277	0.506887	0	0	11.3214	47.3392	ME1;SEL1L3	LINCS_L1000_Chem_Pert_up	INH-M11
CPC013 MCF7 24H-BRD-K61175124-10.0	1941-02-01	0.015277	0.506887	0	0	11.3214	47.3392	GRID2;ADCY2	LINCS_L1000_Chem_Pert_up	INH-M11
CPC016 A549 6H-camptothecin-10.0	3/113	0.0153265	0.506887	0	0	6.0668	25.3481	ADCY2;OPRM1;NPAS1	LINCS_L1000_Chem_Pert_up	INH-M11
LJP009 PC3 24H-PF-3758309-0.04	3/113	0.0153265	0.506887	0	0	6.0668	25.3481	ME1;ROBO1;SEL1L3	LINCS_L1000_Chem_Pert_up	INH-M11
LJP006 PC3 24H-AZD-5438-3.33	3/113	0.0153265	0.506887	0	0	6.0668	25.3481	GALNT14;EDNRA;SEL1L3	LINCS_L1000_Chem_Pert_up	INH-M11
CPC006 VCAP 6H-ingenol 3, 20-dibenzoate-10.0	4/207	0.0153519	0.506887	0	0	4.41223	18.4277	GRID2;EGF;CDH10;ADCY2	LINCS_L1000_Chem_Pert_up	INH-M11
LJP007 A375 24H-CGP-60474-10	4/207	0.0153519	0.506887	0	0	4.41223	18.4277	EDNRA;ROBO1;SEL1L3;RUNX1T1	LINCS_L1000_Chem_Pert_up	INH-M11
CPC014 HEPG2 6H-BRD-K56343971-10.0	1942-02-01	0.0159934	0.506887	0	0	11.0378	45.6476	GRID2;GBE1	LINCS_L1000_Chem_Pert_up	INH-M11
CPC004 MCF7 6H-bithionate sodium-10.0	1942-02-01	0.0159934	0.506887	0	0	11.0378	45.6476	GRID2;ADCY2	LINCS_L1000_Chem_Pert_up	INH-M11
CPC020 MCF7 6H-BRD-K94173926-10.0	1942-02-01	0.0159934	0.506887	0	0	11.0378	45.6476	GRID2;ADCY2	LINCS_L1000_Chem_Pert_up	INH-M11
CPC006 HCC515 6H-dg-041-40.0	1942-02-01	0.0159934	0.506887	0	0	11.0378	45.6476	GRID2;ADCY2	LINCS_L1000_Chem_Pert_up	INH-M11
CPC006 HCC515 6H-lonidamine-177.6	1942-02-01	0.0159934	0.506887	0	0	11.0378	45.6476	GRID2;ADCY2	LINCS_L1000_Chem_Pert_up	INH-M11
LJP005 HS578T 3H-BYL719-10	1942-02-01	0.0159934	0.506887	0	0	11.0378	45.6476	SMARCA2;SEL1L3	LINCS_L1000_Chem_Pert_up	INH-M11
LJP005 PC3 24H-dovitinib-10	1942-02-01	0.0159934	0.506887	0	0	11.0378	45.6476	PDE4B;MID1	LINCS_L1000_Chem_Pert_up	INH-M11
LJP005 PC3 24H-NVP-AEW541-10	1942-02-01	0.0159934	0.506887	0	0	11.0378	45.6476	ME1;CHST15	LINCS_L1000_Chem_Pert_up	INH-M11
LJP006 MDAMB231 3H-alvocidib-10	1942-02-01	0.0159934	0.506887	0	0	11.0378	45.6476	ME1;SEL1L3	LINCS_L1000_Chem_Pert_up	INH-M11
CPC001 PC3 24H-ag-879-10.0	3/115	0.016057	0.506887	0	0	5.95787	24.6156	GRID2;DPYD;ADCY2	LINCS_L1000_Chem_Pert_up	INH-M11
CPC006 HT29 24H-bms-754807-10.0	3/116	0.0164295	0.506887	0	0	5.90484	24.2611	GBE1;NPAS1;GRM1	LINCS_L1000_Chem_Pert_up	INH-M11
CPC006 MCF7 24H-bo2 (inhibits rad51)-40.0	3/116	0.0164295	0.506887	0	0	5.90484	24.2611	GRID2;CDH10;GRM1	LINCS_L1000_Chem_Pert_up	INH-M11
CPC008 VCAP 24H-ncgc00167398-02-10.0	3/116	0.0164295	0.506887	0	0	5.90484	24.2611	GBE1;CDH10;ADCY2	LINCS_L1000_Chem_Pert_up	INH-M11
CPC001 PC3 6H-jak3 inhibitor ii-10.0	1943-02-01	0.0167239	0.506887	0	0	10.768	44.0511	GRID2;ADCY2	LINCS_L1000_Chem_Pert_up	INH-M11
CPC004 VCAP 24H-cyclosporine-10.0	1943-02-01	0.0167239	0.506887	0	0	10.768	44.0511	GRID2;ADCY2	LINCS_L1000_Chem_Pert_up	INH-M11
CPC006 HA1E 6H-lonidamine-177.6	1943-02-01	0.0167239	0.506887	0	0	10.768	44.0511	GRID2;ADCY2	LINCS_L1000_Chem_Pert_up	INH-M11
LJP009 PC3 24H-GDC-0879-10	1943-02-01	0.0167239	0.506887	0	0	10.768	44.0511	PDE4B;MID1	LINCS_L1000_Chem_Pert_up	INH-M11
CPC006 PC3 6H-BRD-K56343971-10.0	1943-02-01	0.0167239	0.506887	0	0	10.768	44.0511	GRID2;ADCY2	LINCS_L1000_Chem_Pert_up	INH-M11
CPC006 VCAP 6H-erastin-4.8	1943-02-01	0.0167239	0.506887	0	0	10.768	44.0511	GRID2;CDH2	LINCS_L1000_Chem_Pert_up	INH-M11
LJP006 LNCAP 3H-CGP-60474-0.04	1943-02-01	0.0167239	0.506887	0	0	10.768	44.0511	RAB31;DPYD	LINCS_L1000_Chem_Pert_up	INH-M11
LJP006 MCF7 24H-PHA-793887-1.11	1943-02-01	0.0167239	0.506887	0	0	10.768	44.0511	SEL1L3;ROBO1	LINCS_L1000_Chem_Pert_up	INH-M11
CPC012 PC3 6H-vu0410183-2-10.0	1943-02-01	0.0167239	0.506887	0	0	10.768	44.0511	GRID2;ADCY2	LINCS_L1000_Chem_Pert_up	INH-M11
LJP006 MDAMB231 3H-alvocidib-0.12	1943-02-01	0.0167239	0.506887	0	0	10.768	44.0511	ME1;SEL1L3	LINCS_L1000_Chem_Pert_up	INH-M11
LJP006 SKBR3 3H-GSK-2126458-0.04	1943-02-01	0.0167239	0.506887	0	0	10.768	44.0511	GBE1;PDE4B	LINCS_L1000_Chem_Pert_up	INH-M11
LJP006 SKBR3 3H-AZD-5438-0.37	1943-02-01	0.0167239	0.506887	0	0	10.768	44.0511	EDNRA;SEL1L3	LINCS_L1000_Chem_Pert_up	INH-M11
LJP006 SKBR3 3H-A443654-3.33	1943-02-01	0.0167239	0.506887	0	0	10.768	44.0511	ME1;NETO2	LINCS_L1000_Chem_Pert_up	INH-M11
CPC015 HT29 6H-cgp 57380-10.0	3/118	0.0171889	0.506887	0	0	5.80156	23.5746	GRID2;ADCY2;OPRM1	LINCS_L1000_Chem_Pert_up	INH-M11
CPC015 MCF7 24H-penfluridol-10.0	3/118	0.0171889	0.506887	0	0	5.80156	23.5746	GRID2;GRM7;ADCY2	LINCS_L1000_Chem_Pert_up	INH-M11
LJP008 HA1E 24H-methylstat-1.11	1944-02-01	0.0174685	0.506887	0	0	10.5111	42.5422	CHST15;ROBO1	LINCS_L1000_Chem_Pert_up	INH-M11
CPC001 PC3 6H-ag 592-10.0	1944-02-01	0.0174685	0.506887	0	0	10.5111	42.5422	GRID2;ADCY2	LINCS_L1000_Chem_Pert_up	INH-M11
CPC014 HT29 6H-BRD-K38615104-10.0	1944-02-01	0.0174685	0.506887	0	0	10.5111	42.5422	NOTCH2;NPAS1	LINCS_L1000_Chem_Pert_up	INH-M11
CPC014 PHH 24H-uzi/1930680-10.0	1944-02-01	0.0174685	0.506887	0	0	10.5111	42.5422	ADCY2;NPAS1	LINCS_L1000_Chem_Pert_up	INH-M11
CPC004 PC3 6H-nsc 663284-10.0	1944-02-01	0.0174685	0.506887	0	0	10.5111	42.5422	ADCY2;OPRM1	LINCS_L1000_Chem_Pert_up	INH-M11
CPC006 A549 6H-uk 356618-10.0	1944-02-01	0.0174685	0.506887	0	0	10.5111	42.5422	GRID2;ADCY2	LINCS_L1000_Chem_Pert_up	INH-M11
CPC019 VCAP 6H-BRD-K68007270-10.0	1944-02-01	0.0174685	0.506887	0	0	10.5111	42.5422	GRID2;CDH2	LINCS_L1000_Chem_Pert_up	INH-M11
LJP009 HCC515 24H-sunitinib-0.04	1944-02-01	0.0174685	0.506887	0	0	10.5111	42.5422	PDE4B;ROBO1	LINCS_L1000_Chem_Pert_up	INH-M11
LJP005 MDAMB231 3H-WZ-3105-0.12	1944-02-01	0.0174685	0.506887	0	0	10.5111	42.5422	CDH2;SEL1L3	LINCS_L1000_Chem_Pert_up	INH-M11
LJP005 SKBR3 24H-linsitinib-10	1944-02-01	0.0174685	0.506887	0	0	10.5111	42.5422	ME1;SEL1L3	LINCS_L1000_Chem_Pert_up	INH-M11
CPC009 PC3 24H-BRD-K49094915-10.0	1944-02-01	0.0174685	0.506887	0	0	10.5111	42.5422	GRID2;ADCY2	LINCS_L1000_Chem_Pert_up	INH-M11
CPC013 MCF7 6H-BRD-K19166598-10.0	1944-02-01	0.0174685	0.506887	0	0	10.5111	42.5422	GRID2;ADCY2	LINCS_L1000_Chem_Pert_up	INH-M11
LJP007 HA1E 24H-sutent-3.33	1944-02-01	0.0174685	0.506887	0	0	10.5111	42.5422	EGF;PDE4B	LINCS_L1000_Chem_Pert_up	INH-M11
LJP007 A375 24H-dacomitinib-10	3/120	0.0179678	0.506887	0	0	5.70182	22.9166	EDNRA;SEL1L3;RUNX1T1	LINCS_L1000_Chem_Pert_up	INH-M11
CPC016 NPC 24H-zm 323881 hydrochloride-10.0	1945-02-01	0.0182269	0.506887	0	0	10.2661	41.1145	GRID2;ADCY2	LINCS_L1000_Chem_Pert_up	INH-M11
LJP005 BT20 24H-NU-7441-10	1945-02-01	0.0182269	0.506887	0	0	10.2661	41.1145	RAB31;SEL1L3	LINCS_L1000_Chem_Pert_up	INH-M11
LJP009 HEPG2 24H-CG-930-10	1945-02-01	0.0182269	0.506887	0	0	10.2661	41.1145	GLCE;PDE4B	LINCS_L1000_Chem_Pert_up	INH-M11
LJP009 HA1E 24H-dasatinib-0.12	1945-02-01	0.0182269	0.506887	0	0	10.2661	41.1145	DPYD;SEL1L3	LINCS_L1000_Chem_Pert_up	INH-M11
CPC006 SW620 6H-tpca-1-10.0	1945-02-01	0.0182269	0.506887	0	0	10.2661	41.1145	GRID2;ADCY2	LINCS_L1000_Chem_Pert_up	INH-M11
LJP006 MCF10A 3H-withaferin-a-1.11	1945-02-01	0.0182269	0.506887	0	0	10.2661	41.1145	ME1;SEL1L3	LINCS_L1000_Chem_Pert_up	INH-M11
LJP006 MDAMB231 3H-A443654-10	1945-02-01	0.0182269	0.506887	0	0	10.2661	41.1145	SEL1L3;ROBO1	LINCS_L1000_Chem_Pert_up	INH-M11
CPC012 SKB 24H-BRD-K62169556-10.0	1945-02-01	0.0182269	0.506887	0	0	10.2661	41.1145	EGF;ADCY2	LINCS_L1000_Chem_Pert_up	INH-M11
CPC013 A375 6H-BRD-K72451865-10.0	1945-02-01	0.0182269	0.506887	0	0	10.2661	41.1145	CHRM3;ADCY2	LINCS_L1000_Chem_Pert_up	INH-M11
LJP006 SKBR3 3H-PHA-793887-10	1945-02-01	0.0182269	0.506887	0	0	10.2661	41.1145	ME1;SEL1L3	LINCS_L1000_Chem_Pert_up	INH-M11
CPC013 MCF7 6H-BRD-K18163752-10.0	1945-02-01	0.0182269	0.506887	0	0	10.2661	41.1145	GRID2;ADCY2	LINCS_L1000_Chem_Pert_up	INH-M11
CPC013 NPC 24H-BRD-K22322324-10.0	1945-02-01	0.0182269	0.506887	0	0	10.2661	41.1145	EGF;GBE1	LINCS_L1000_Chem_Pert_up	INH-M11
LJP007 PC3 24H-WZ-4002-0.37	1945-02-01	0.0182269	0.506887	0	0	10.2661	41.1145	SLC24A3;ME1	LINCS_L1000_Chem_Pert_up	INH-M11
LJP008 HA1E 24H-entinostat-1.11	3/121	0.0183645	0.506887	0	0	5.65321	22.5978	RAB31;CHST15;SEL1L3	LINCS_L1000_Chem_Pert_up	INH-M11
CPC009 A375 6H-trichostatin a-10.0	3/122	0.0187661	0.506887	0	0	5.60542	22.2855	EDNRA;GBE1;NPAS1	LINCS_L1000_Chem_Pert_up	INH-M11
LJP006 LNCAP 24H-QL-XII-47-0.37	3/122	0.0187661	0.506887	0	0	5.60542	22.2855	ME1;PCSK5;MID1	LINCS_L1000_Chem_Pert_up	INH-M11
CPC001 HCC515 24H-mammea a/ba + a/bb-10.0	1946-02-01	0.0189991	0.506887	0	0	10.0323	39.7618	GRID2;NPAS1	LINCS_L1000_Chem_Pert_up	INH-M11
CPC005 A375 24H-rlm-1-127-10.0	1946-02-01	0.0189991	0.506887	0	0	10.0323	39.7618	NOTCH2;ADCY2	LINCS_L1000_Chem_Pert_up	INH-M11
CPC006 HCC515 24H-tgx-115-160.0	1946-02-01	0.0189991	0.506887	0	0	10.0323	39.7618	GBE1;NPAS1	LINCS_L1000_Chem_Pert_up	INH-M11
CPC006 PC3 6H-sid 26681509-88.8	1946-02-01	0.0189991	0.506887	0	0	10.0323	39.7618	GBE1;ADCY2	LINCS_L1000_Chem_Pert_up	INH-M11
CPC006 RMUGS 6H-thioridazine hydrochloride-10.0	1946-02-01	0.0189991	0.506887	0	0	10.0323	39.7618	GRID2;ADCY2	LINCS_L1000_Chem_Pert_up	INH-M11
CPC006 SW620 6H-tgx-115-160.0	1946-02-01	0.0189991	0.506887	0	0	10.0323	39.7618	GBE1;ADCY2	LINCS_L1000_Chem_Pert_up	INH-M11
CPC007 A549 6H-BRD-K58679021-10.0	1946-02-01	0.0189991	0.506887	0	0	10.0323	39.7618	GLCE;ADCY2	LINCS_L1000_Chem_Pert_up	INH-M11
CPC010 VCAP 24H-t0516-4420-10.0	1946-02-01	0.0189991	0.506887	0	0	10.0323	39.7618	GRID2;RAB31	LINCS_L1000_Chem_Pert_up	INH-M11
LJP006 LNCAP 3H-radicicol-3.33	1946-02-01	0.0189991	0.506887	0	0	10.0323	39.7618	CHST15;SEL1L3	LINCS_L1000_Chem_Pert_up	INH-M11
LJP006 MCF10A 3H-QL-X-138-0.37	1946-02-01	0.0189991	0.506887	0	0	10.0323	39.7618	EDNRA;ROBO1	LINCS_L1000_Chem_Pert_up	INH-M11
LJP006 MDAMB231 3H-JNK-9L-10	1946-02-01	0.0189991	0.506887	0	0	10.0323	39.7618	CDH2;SEL1L3	LINCS_L1000_Chem_Pert_up	INH-M11
LJP006 MDAMB231 3H-CGP-60474-0.04	1946-02-01	0.0189991	0.506887	0	0	10.0323	39.7618	CDH2;SEL1L3	LINCS_L1000_Chem_Pert_up	INH-M11
CPC013 HT29 6H-BRD-K83336168-10.0	1946-02-01	0.0189991	0.506887	0	0	10.0323	39.7618	GRID2;RAB31	LINCS_L1000_Chem_Pert_up	INH-M11
CPC006 A673 6H-salermide-120.0	3/123	0.0191725	0.506887	0	0	5.55843	21.9796	GRID2;CDH2;ADCY2	LINCS_L1000_Chem_Pert_up	INH-M11
LJP006 MCF7 24H-radicicol-3.33	3/123	0.0191725	0.506887	0	0	5.55843	21.9796	EGF;GBE1;ME1	LINCS_L1000_Chem_Pert_up	INH-M11
CPC002 VCAP 24H-ski ii-10.0	3/124	0.0195838	0.506887	0	0	5.51221	21.6798	GRID2;ADCY2;NPAS1	LINCS_L1000_Chem_Pert_up	INH-M11
CPC007 A549 24H-BRD-K13665914-10.0	3/124	0.0195838	0.506887	0	0	5.51221	21.6798	NOTCH2;GRID2;ADCY2	LINCS_L1000_Chem_Pert_up	INH-M11
CPC016 MCF7 24H-gtp 14564-10.0	1947-02-01	0.0197848	0.506887	0	0	9.80889	38.4787	GRID2;ADCY2	LINCS_L1000_Chem_Pert_up	INH-M11
LJP008 HEPG2 24H-IOX2-10	1947-02-01	0.0197848	0.506887	0	0	9.80889	38.4787	EDNRA;ROBO1	LINCS_L1000_Chem_Pert_up	INH-M11
LJP005 MDAMB231 3H-dasatinib-1.11	1947-02-01	0.0197848	0.506887	0	0	9.80889	38.4787	SEL1L3;ROBO1	LINCS_L1000_Chem_Pert_up	INH-M11
LJP005 PC3 24H-roscovitine-10	1947-02-01	0.0197848	0.506887	0	0	9.80889	38.4787	KIAA0930;SEL1L3	LINCS_L1000_Chem_Pert_up	INH-M11
LJP006 SKBR3 3H-A443654-1.11	1947-02-01	0.0197848	0.506887	0	0	9.80889	38.4787	GALNT14;SEL1L3	LINCS_L1000_Chem_Pert_up	INH-M11
LJP007 HCC515 24H-AST1306-0.12	1947-02-01	0.0197848	0.506887	0	0	9.80889	38.4787	CHST15;SEL1L3	LINCS_L1000_Chem_Pert_up	INH-M11
CPC006 LOVO 6H-vorinostat-10.0	3/125	0.02	0.506887	0	0	5.46675	21.3861	EDNRA;GBE1;GRM1	LINCS_L1000_Chem_Pert_up	INH-M11
LJP008 HEPG2 24H-mocetinostat-10	3/125	0.02	0.506887	0	0	5.46675	21.3861	RAB31;CHST15;SEL1L3	LINCS_L1000_Chem_Pert_up	INH-M11
CPC017 NPC 24H-emetine-10.0	3/126	0.0204211	0.506887	0	0	5.42203	21.0982	GABRA2;OPRM1;NPAS1	LINCS_L1000_Chem_Pert_up	INH-M11
CPC003 PC3 6H-cccp-10.0	1948-02-01	0.0205841	0.506887	0	0	9.59517	37.2603	GRID2;ADCY2	LINCS_L1000_Chem_Pert_up	INH-M11
CPC004 A375 6H-cgp 57380-10.0	1948-02-01	0.0205841	0.506887	0	0	9.59517	37.2603	GRID2;ADCY2	LINCS_L1000_Chem_Pert_up	INH-M11
CPC004 PC3 6H-rottlerin-10.0	1948-02-01	0.0205841	0.506887	0	0	9.59517	37.2603	GRID2;ADCY2	LINCS_L1000_Chem_Pert_up	INH-M11
CPC020 PC3 24H-geldanamycin-10.0	1948-02-01	0.0205841	0.506887	0	0	9.59517	37.2603	CDH2;NPAS1	LINCS_L1000_Chem_Pert_up	INH-M11
LJP008 HT29 24H-rocilinostat-1.11	1948-02-01	0.0205841	0.506887	0	0	9.59517	37.2603	CHST15;MID1	LINCS_L1000_Chem_Pert_up	INH-M11
CPC007 A375 6H-fu jmbii105b-10.0	1948-02-01	0.0205841	0.506887	0	0	9.59517	37.2603	ADCY2;NPAS1	LINCS_L1000_Chem_Pert_up	INH-M11
CPC008 HT29 6H-ncgc00183913-01-10.0	1948-02-01	0.0205841	0.506887	0	0	9.59517	37.2603	GBE1;DPYD	LINCS_L1000_Chem_Pert_up	INH-M11
LJP006 BT20 24H-afatinib-0.37	1948-02-01	0.0205841	0.506887	0	0	9.59517	37.2603	RAB31;SEL1L3	LINCS_L1000_Chem_Pert_up	INH-M11
CPC010 MCF7 24H-BRD-K18749194-10.0	1948-02-01	0.0205841	0.506887	0	0	9.59517	37.2603	ADCY2;OPRM1	LINCS_L1000_Chem_Pert_up	INH-M11
LJP006 MDAMB231 3H-A443654-3.33	1948-02-01	0.0205841	0.506887	0	0	9.59517	37.2603	ME1;SEL1L3	LINCS_L1000_Chem_Pert_up	INH-M11
LJP006 SKBR3 24H-fostamatinib-10	1948-02-01	0.0205841	0.506887	0	0	9.59517	37.2603	PDE4B;CHST15	LINCS_L1000_Chem_Pert_up	INH-M11
LJP007 HA1E 24H-INK-128-0.37	1948-02-01	0.0205841	0.506887	0	0	9.59517	37.2603	RGS17;MID1	LINCS_L1000_Chem_Pert_up	INH-M11
CPC013 PC3 24H-BRD-K74133369-10.0	1948-02-01	0.0205841	0.506887	0	0	9.59517	37.2603	GRID2;ADCY2	LINCS_L1000_Chem_Pert_up	INH-M11
LJP006 SKBR3 24H-JW-7-24-1-10	3/127	0.020847	0.506887	0	0	5.37804	20.8159	EGF;ME1;ROBO1	LINCS_L1000_Chem_Pert_up	INH-M11
CPC017 A549 24H-cyclosporine-10.0	3/128	0.0212778	0.506887	0	0	5.33474	20.5392	GRID2;EGF;ADCY2	LINCS_L1000_Chem_Pert_up	INH-M11
CPC005 A549 24H-calcipotriol-10.0	1949-02-01	0.0213966	0.506887	0	0	9.39054	36.1021	GRID2;ADCY2	LINCS_L1000_Chem_Pert_up	INH-M11
CPC018 A375 6H-rottlerin ncgc00025228-11-10.0	1949-02-01	0.0213966	0.506887	0	0	9.39054	36.1021	GRID2;OPRM1	LINCS_L1000_Chem_Pert_up	INH-M11
CPC007 A375 24H-BRD-A28422330-10.0	1949-02-01	0.0213966	0.506887	0	0	9.39054	36.1021	GRID2;ADCY2	LINCS_L1000_Chem_Pert_up	INH-M11
CPC007 A549 6H-BRD-K22546959-10.0	1949-02-01	0.0213966	0.506887	0	0	9.39054	36.1021	GRID2;OPRM1	LINCS_L1000_Chem_Pert_up	INH-M11
CPC007 VCAP 24H-BRD-K83213280-10.0	1949-02-01	0.0213966	0.506887	0	0	9.39054	36.1021	GRID2;ADCY2	LINCS_L1000_Chem_Pert_up	INH-M11
CPC009 A549 6H-BRD-K46681113-10.0	1949-02-01	0.0213966	0.506887	0	0	9.39054	36.1021	GBE1;ADCY2	LINCS_L1000_Chem_Pert_up	INH-M11
LJP006 HME1 3H-nintedanib-10	1949-02-01	0.0213966	0.506887	0	0	9.39054	36.1021	SLC24A3;DPYD	LINCS_L1000_Chem_Pert_up	INH-M11
LJP006 LNCAP 3H-NVP-TAE684-10	1949-02-01	0.0213966	0.506887	0	0	9.39054	36.1021	ME1;SEL1L3	LINCS_L1000_Chem_Pert_up	INH-M11
LJP006 LNCAP 3H-A443654-3.33	1949-02-01	0.0213966	0.506887	0	0	9.39054	36.1021	RAB31;ME1	LINCS_L1000_Chem_Pert_up	INH-M11
CPC013 PC3 24H-BRD-K15592317-10.0	1949-02-01	0.0213966	0.506887	0	0	9.39054	36.1021	GRID2;ADCY2	LINCS_L1000_Chem_Pert_up	INH-M11
LJP007 MCF7 24H-pazopanib-3.33	1949-02-01	0.0213966	0.506887	0	0	9.39054	36.1021	CHST15;SEL1L3	LINCS_L1000_Chem_Pert_up	INH-M11
LJP008 HT29 24H-mocetinostat-3.33	3/129	0.0217135	0.506887	0	0	5.29213	20.2679	CHST15;NETO2;MID1	LINCS_L1000_Chem_Pert_up	INH-M11
LJP008 HEPG2 24H-belinostat-3.33	3/129	0.0217135	0.506887	0	0	5.29213	20.2679	NOTCH2;RAB31;CHST15	LINCS_L1000_Chem_Pert_up	INH-M11
CPC006 THP1 6H-b675700.cdx-0.04	3/129	0.0217135	0.506887	0	0	5.29213	20.2679	GRID2;ADCY2;NPAS1	LINCS_L1000_Chem_Pert_up	INH-M11
LJP008 HCC515 24H-CGP-60474-1.11	3/129	0.0217135	0.506887	0	0	5.29213	20.2679	ME1;ROBO1;SEL1L3	LINCS_L1000_Chem_Pert_up	INH-M11
CPC003 PC3 6H-cgk 733-10.0	1950-02-01	0.0222224	0.506887	0	0	9.19444	35.0001	GRID2;ADCY2	LINCS_L1000_Chem_Pert_up	INH-M11
CPC016 NEU 24H-vinblastine sulfate-10.0	1950-02-01	0.0222224	0.506887	0	0	9.19444	35.0001	GRID2;ADCY2	LINCS_L1000_Chem_Pert_up	INH-M11
CPC006 HCC515 24H-BRD-K64642496-40.0	1950-02-01	0.0222224	0.506887	0	0	9.19444	35.0001	GRID2;ADCY2	LINCS_L1000_Chem_Pert_up	INH-M11
CPC020 PC3 24H-BRD-K94173926-10.0	1950-02-01	0.0222224	0.506887	0	0	9.19444	35.0001	GRID2;ADCY2	LINCS_L1000_Chem_Pert_up	INH-M11
LJP005 HA1E 24H-TG-101348-1.11	1950-02-01	0.0222224	0.506887	0	0	9.19444	35.0001	RAB31;SEL1L3	LINCS_L1000_Chem_Pert_up	INH-M11
CPC006 PC3 6H-lonidamine-177.6	1950-02-01	0.0222224	0.506887	0	0	9.19444	35.0001	GRID2;ADCY2	LINCS_L1000_Chem_Pert_up	INH-M11
LJP006 HCC515 24H-sirolimus-1.11	1950-02-01	0.0222224	0.506887	0	0	9.19444	35.0001	DPYD;ME1	LINCS_L1000_Chem_Pert_up	INH-M11
LJP006 MCF10A 3H-mitoxantrone-3.33	1950-02-01	0.0222224	0.506887	0	0	9.19444	35.0001	CDH2;ME1	LINCS_L1000_Chem_Pert_up	INH-M11
CPC013 HEPG2 6H-BRD-K58547240-10.0	1950-02-01	0.0222224	0.506887	0	0	9.19444	35.0001	GRID2;ADCY2	LINCS_L1000_Chem_Pert_up	INH-M11
CPC001 HCC515 24H-rs 17053 hydrochloride-10.0	3/131	0.0225995	0.506887	0	0	5.20892	19.7409	GRM7;GBE1;ADCY2	LINCS_L1000_Chem_Pert_up	INH-M11
CPC004 VCAP 24H-thiotepa-10.0	2022-01-05	0.0227915	0.506887	0	0	54.6813	206.77	RAB31	LINCS_L1000_Chem_Pert_up	INH-M11
LJP007 A549 24H-BMS509744-3.33	2022-01-05	0.0227915	0.506887	0	0	54.6813	206.77	ME1	LINCS_L1000_Chem_Pert_up	INH-M11
LJP007 A549 24H-GSK-1059615-0.12	2022-01-05	0.0227915	0.506887	0	0	54.6813	206.77	ME1	LINCS_L1000_Chem_Pert_up	INH-M11
LJP008 HCC515 24H-CGP-60474-0.37	3/132	0.0230498	0.506887	0	0	5.16828	19.4849	ME1;ROBO1;SEL1L3	LINCS_L1000_Chem_Pert_up	INH-M11
CPC003 PC3 6H-cgp 71683 hydrochloride-10.0	1951-02-01	0.0230612	0.506887	0	0	9.00635	33.9504	GRID2;ADCY2	LINCS_L1000_Chem_Pert_up	INH-M11
CPC015 MCF7 24H-sulconazole nitrate-10.0	1951-02-01	0.0230612	0.506887	0	0	9.00635	33.9504	GRID2;ADCY2	LINCS_L1000_Chem_Pert_up	INH-M11
CPC004 HCC515 6H-cgp 57380-10.0	1951-02-01	0.0230612	0.506887	0	0	9.00635	33.9504	GRID2;ADCY2	LINCS_L1000_Chem_Pert_up	INH-M11
CPC020 A375 6H-BRD-K94173926-10.0	1951-02-01	0.0230612	0.506887	0	0	9.00635	33.9504	GRID2;ADCY2	LINCS_L1000_Chem_Pert_up	INH-M11
LJP005 MDAMB231 3H-PF-477736-10	1951-02-01	0.0230612	0.506887	0	0	9.00635	33.9504	PDE4B;ROBO1	LINCS_L1000_Chem_Pert_up	INH-M11
LJP005 PC3 24H-WH-4-025-1.11	1951-02-01	0.0230612	0.506887	0	0	9.00635	33.9504	RAB31;SEL1L3	LINCS_L1000_Chem_Pert_up	INH-M11
CPC007 HT29 24H-ncgc00183260-01-10.0	1951-02-01	0.0230612	0.506887	0	0	9.00635	33.9504	GRID2;ADCY2	LINCS_L1000_Chem_Pert_up	INH-M11
LJP006 BT20 24H-afatinib-1.11	1951-02-01	0.0230612	0.506887	0	0	9.00635	33.9504	RAB31;SEL1L3	LINCS_L1000_Chem_Pert_up	INH-M11
CPC009 A549 6H-vu0415533-1-10.0	1951-02-01	0.0230612	0.506887	0	0	9.00635	33.9504	GRID2;ADCY2	LINCS_L1000_Chem_Pert_up	INH-M11
LJP006 HT29 24H-CHIR-99021-10	1951-02-01	0.0230612	0.506887	0	0	9.00635	33.9504	PDE4B;CHST15	LINCS_L1000_Chem_Pert_up	INH-M11
LJP006 MCF10A 3H-CGP-60474-0.37	1951-02-01	0.0230612	0.506887	0	0	9.00635	33.9504	RAB31;ME1	LINCS_L1000_Chem_Pert_up	INH-M11
LJP006 MCF7 24H-radicicol-0.37	1951-02-01	0.0230612	0.506887	0	0	9.00635	33.9504	EGF;ME1	LINCS_L1000_Chem_Pert_up	INH-M11
CPC004 HCC515 24H-rottlerin-10.0	3/133	0.023505	0.506887	0	0	5.12826	19.2338	CHRM3;GRM7;ADCY2	LINCS_L1000_Chem_Pert_up	INH-M11
LJP005 MCF7 24H-radicicol-3.33	3/133	0.023505	0.506887	0	0	5.12826	19.2338	EGF;GBE1;ME1	LINCS_L1000_Chem_Pert_up	INH-M11
CPC015 A549 24H-ivermectin-10.0	1952-02-01	0.0239129	0.506887	0	0	8.82578	32.9496	GRID2;ADCY2	LINCS_L1000_Chem_Pert_up	INH-M11
CPC004 PC3 6H-brazilin-10.0	1952-02-01	0.0239129	0.506887	0	0	8.82578	32.9496	GBE1;ADCY2	LINCS_L1000_Chem_Pert_up	INH-M11
CPC017 NPC 24H-pdgf receptor tyrosine kinase inhibitor i-10.0	1952-02-01	0.0239129	0.506887	0	0	8.82578	32.9496	GRID2;ADCY2	LINCS_L1000_Chem_Pert_up	INH-M11
CPC019 HT29 6H-BRD-K06405410-10.0	1952-02-01	0.0239129	0.506887	0	0	8.82578	32.9496	GRID2;ADCY2	LINCS_L1000_Chem_Pert_up	INH-M11
CPC006 HA1E 6H-chr 2797-80.0	1952-02-01	0.0239129	0.506887	0	0	8.82578	32.9496	GRID2;ADCY2	LINCS_L1000_Chem_Pert_up	INH-M11
CPC006 HEC108 6H-l-sulforophane-10.0	1952-02-01	0.0239129	0.506887	0	0	8.82578	32.9496	OPRM1;NPAS1	LINCS_L1000_Chem_Pert_up	INH-M11
CPD002 MCF7 6H-fomepizole-10.0	1952-02-01	0.0239129	0.506887	0	0	8.82578	32.9496	GRID2;ADCY2	LINCS_L1000_Chem_Pert_up	INH-M11
LJP009 PC3 24H-GSK-2334470-0.37	1952-02-01	0.0239129	0.506887	0	0	8.82578	32.9496	PDE4B;MID1	LINCS_L1000_Chem_Pert_up	INH-M11
CPC006 MCF7 24H-l-sulforophane-10.0	1952-02-01	0.0239129	0.506887	0	0	8.82578	32.9496	GBE1;ADCY2	LINCS_L1000_Chem_Pert_up	INH-M11
CPC006 MCF7 24H-ci 976-80.0	1952-02-01	0.0239129	0.506887	0	0	8.82578	32.9496	GRID2;ADCY2	LINCS_L1000_Chem_Pert_up	INH-M11
LJP008 HCC515 24H-vorinostat-3.33	1952-02-01	0.0239129	0.506887	0	0	8.82578	32.9496	ME1;ROBO1	LINCS_L1000_Chem_Pert_up	INH-M11
LJP005 SKBR3 24H-WH-4-025-3.33	1952-02-01	0.0239129	0.506887	0	0	8.82578	32.9496	PDE4B;CHST15	LINCS_L1000_Chem_Pert_up	INH-M11
CPC009 HA1E 6H-BRD-K88832793-10.0	1952-02-01	0.0239129	0.506887	0	0	8.82578	32.9496	OPRM1;NPAS1	LINCS_L1000_Chem_Pert_up	INH-M11
LJP006 MCF7 24H-celastrol-10	1952-02-01	0.0239129	0.506887	0	0	8.82578	32.9496	CACNA2D3;ROBO1	LINCS_L1000_Chem_Pert_up	INH-M11
LJP006 MDAMB231 3H-BMS-387032-3.33	1952-02-01	0.0239129	0.506887	0	0	8.82578	32.9496	RAB31;SEL1L3	LINCS_L1000_Chem_Pert_up	INH-M11
LJP006 HME1 24H-afatinib-3.33	3/134	0.0239651	0.506887	0	0	5.08886	18.9873	CDH2;MID1;SEL1L3	LINCS_L1000_Chem_Pert_up	INH-M11
CPC001 PC3 24H-cyclosporine-10.0	3/135	0.02443	0.506887	0	0	5.05005	18.7455	CHRM3;GRID2;ADCY2	LINCS_L1000_Chem_Pert_up	INH-M11
LJP008 HCC515 24H-pracinostat-3.33	3/135	0.02443	0.506887	0	0	5.05005	18.7455	RAB31;ME1;CHST15	LINCS_L1000_Chem_Pert_up	INH-M11
LJP008 HA1E 24H-I-BET151-0.04	1953-02-01	0.0247774	0.506887	0	0	8.65229	31.9946	ADCY2;PCSK5	LINCS_L1000_Chem_Pert_up	INH-M11
CPC015 A549 24H-triclosan-10.0	1953-02-01	0.0247774	0.506887	0	0	8.65229	31.9946	GRID2;ADCY2	LINCS_L1000_Chem_Pert_up	INH-M11
CPC006 HEC108 6H-arachidonyl trifluoro-methyl ketone-80.0	1953-02-01	0.0247774	0.506887	0	0	8.65229	31.9946	DPYD;ADCY2	LINCS_L1000_Chem_Pert_up	INH-M11
LJP005 BT20 24H-PD-0325901-1.11	1953-02-01	0.0247774	0.506887	0	0	8.65229	31.9946	RAB31;MID1	LINCS_L1000_Chem_Pert_up	INH-M11
LJP009 HEPG2 24H-MGCD-265-10	1953-02-01	0.0247774	0.506887	0	0	8.65229	31.9946	ME1;CHST15	LINCS_L1000_Chem_Pert_up	INH-M11
CPC006 PC3 6H-dl-pdmp-64.0	1953-02-01	0.0247774	0.506887	0	0	8.65229	31.9946	GBE1;ADCY2	LINCS_L1000_Chem_Pert_up	INH-M11
LJP005 SKBR3 24H-TWS-119-3.33	1953-02-01	0.0247774	0.506887	0	0	8.65229	31.9946	PDE4B;MID1	LINCS_L1000_Chem_Pert_up	INH-M11
LJP006 A375 24H-canertinib-3.33	1953-02-01	0.0247774	0.506887	0	0	8.65229	31.9946	ME1;SEL1L3	LINCS_L1000_Chem_Pert_up	INH-M11
LJP006 HS578T 24H-PHA-793887-0.04	1953-02-01	0.0247774	0.506887	0	0	8.65229	31.9946	GALNT14;SEL1L3	LINCS_L1000_Chem_Pert_up	INH-M11
CPC010 VCAP 24H-BRD-K53932786-10.0	1953-02-01	0.0247774	0.506887	0	0	8.65229	31.9946	RAB31;ADCY2	LINCS_L1000_Chem_Pert_up	INH-M11
LJP006 MCF10A 3H-CGP-60474-0.04	1953-02-01	0.0247774	0.506887	0	0	8.65229	31.9946	ME1;SEL1L3	LINCS_L1000_Chem_Pert_up	INH-M11
LJP006 MDAMB231 3H-AZD-5438-3.33	1953-02-01	0.0247774	0.506887	0	0	8.65229	31.9946	RAB31;SEL1L3	LINCS_L1000_Chem_Pert_up	INH-M11
LJP007 HA1E 24H-GSK-1059615-0.37	1953-02-01	0.0247774	0.506887	0	0	8.65229	31.9946	ROBO1;RUNX1T1	LINCS_L1000_Chem_Pert_up	INH-M11
CPC006 MCF7 24H-ku-0063794-10.0	3/136	0.0248999	0.506887	0	0	5.01183	18.5081	DPYS;GRM1;SEL1L3	LINCS_L1000_Chem_Pert_up	INH-M11
LJP006 HA1E 24H-dasatinib-10	3/136	0.0248999	0.506887	0	0	5.01183	18.5081	RAB31;PDE4B;SEL1L3	LINCS_L1000_Chem_Pert_up	INH-M11
CPC012 HT29 6H-vu0410183-2-10.0	3/136	0.0248999	0.506887	0	0	5.01183	18.5081	GRID2;DPYD;ADCY2	LINCS_L1000_Chem_Pert_up	INH-M11
CPC002 HCC515 6H-ag 825-10.0	1954-02-01	0.0256545	0.506887	0	0	8.48547	31.0826	NOTCH2;GBE1	LINCS_L1000_Chem_Pert_up	INH-M11
CPC017 NPC 24H-syk inhibitor-10.0	1954-02-01	0.0256545	0.506887	0	0	8.48547	31.0826	GRID2;ADCY2	LINCS_L1000_Chem_Pert_up	INH-M11
CPC019 PC3 6H-cvf-csc-7 brd-a32595718-10.0	1954-02-01	0.0256545	0.506887	0	0	8.48547	31.0826	GRID2;ADCY2	LINCS_L1000_Chem_Pert_up	INH-M11
CPC006 HA1E 6H-BRD-K86574132-48.0	1954-02-01	0.0256545	0.506887	0	0	8.48547	31.0826	GRID2;ADCY2	LINCS_L1000_Chem_Pert_up	INH-M11
CPC006 PC3 24H-zm 336372-102.71	1954-02-01	0.0256545	0.506887	0	0	8.48547	31.0826	GRID2;ADCY2	LINCS_L1000_Chem_Pert_up	INH-M11
LJP005 HEPG2 24H-dovitinib-1.11	1954-02-01	0.0256545	0.506887	0	0	8.48547	31.0826	RAB31;SEL1L3	LINCS_L1000_Chem_Pert_up	INH-M11
LJP008 MCF7 24H-(+)-JQ1-0.37	1954-02-01	0.0256545	0.506887	0	0	8.48547	31.0826	GBE1;ME1	LINCS_L1000_Chem_Pert_up	INH-M11
LJP005 HS578T 3H-foretinib-10	1954-02-01	0.0256545	0.506887	0	0	8.48547	31.0826	EDNRA;RAB31	LINCS_L1000_Chem_Pert_up	INH-M11
LJP005 MCF7 3H-dovitinib-10	1954-02-01	0.0256545	0.506887	0	0	8.48547	31.0826	PDE4B;ROBO1	LINCS_L1000_Chem_Pert_up	INH-M11
CPC011 PC3 24H-calcitriol-10.0	1954-02-01	0.0256545	0.506887	0	0	8.48547	31.0826	CDH2;DPYD	LINCS_L1000_Chem_Pert_up	INH-M11
LJP007 HA1E 24H-GSK-1059615-0.12	1954-02-01	0.0256545	0.506887	0	0	8.48547	31.0826	ROBO1;RUNX1T1	LINCS_L1000_Chem_Pert_up	INH-M11
LJP007 HA1E 24H-AZ-628-1.11	1954-02-01	0.0256545	0.506887	0	0	8.48547	31.0826	EGF;ME1	LINCS_L1000_Chem_Pert_up	INH-M11
CPC006 VCAP 6H-BRD-K73261812-10.0	3/138	0.0258542	0.506887	0	0	4.93708	18.0464	GRID2;DPYD;ADCY2	LINCS_L1000_Chem_Pert_up	INH-M11
CPC014 HCC515 6H-dexamethasone-10.0	1955-02-01	0.0265442	0.506887	0	0	8.32495	30.2108	GBE1;NPAS1	LINCS_L1000_Chem_Pert_up	INH-M11
CPC015 A549 24H-chlorambucil-10.0	1955-02-01	0.0265442	0.506887	0	0	8.32495	30.2108	DPYD;CDH8	LINCS_L1000_Chem_Pert_up	INH-M11
CPC006 A375 24H-BRD-A24054354-10.0	1955-02-01	0.0265442	0.506887	0	0	8.32495	30.2108	GRID2;ADCY2	LINCS_L1000_Chem_Pert_up	INH-M11
CPC006 MCF7 24H-BRD-K59962020-10.0	1955-02-01	0.0265442	0.506887	0	0	8.32495	30.2108	GRID2;ADCY2	LINCS_L1000_Chem_Pert_up	INH-M11
CPC006 SW620 6H-isoliquiritigenin-10.0	1955-02-01	0.0265442	0.506887	0	0	8.32495	30.2108	GBE1;ADCY2	LINCS_L1000_Chem_Pert_up	INH-M11
LJP005 HS578T 3H-CGP-60474-1.11	1955-02-01	0.0265442	0.506887	0	0	8.32495	30.2108	ROBO1;SEL1L3	LINCS_L1000_Chem_Pert_up	INH-M11
CPC006 U937 6H-at-mlpcn csc-006-10.0	1955-02-01	0.0265442	0.506887	0	0	8.32495	30.2108	GRID2;ADCY2	LINCS_L1000_Chem_Pert_up	INH-M11
LJP006 BT20 24H-PD-0325901-0.37	1955-02-01	0.0265442	0.506887	0	0	8.32495	30.2108	RAB31;SEL1L3	LINCS_L1000_Chem_Pert_up	INH-M11
LJP006 MCF10A 3H-AZD-5438-3.33	1955-02-01	0.0265442	0.506887	0	0	8.32495	30.2108	CDH2;ME1	LINCS_L1000_Chem_Pert_up	INH-M11
CPC012 MCF7 24H-BRD-K69406317-10.0	1955-02-01	0.0265442	0.506887	0	0	8.32495	30.2108	GRID2;ADCY2	LINCS_L1000_Chem_Pert_up	INH-M11
LJP006 MDAMB231 3H-BMS-387032-0.37	1955-02-01	0.0265442	0.506887	0	0	8.32495	30.2108	ME1;SEL1L3	LINCS_L1000_Chem_Pert_up	INH-M11
LJP007 MCF7 24H-SB-525334-10	1955-02-01	0.0265442	0.506887	0	0	8.32495	30.2108	EDNRA;SLC24A3	LINCS_L1000_Chem_Pert_up	INH-M11
CPC006 WSUDLCL2 6H-ct-200783-10.0	3/140	0.026828	0.506887	0	0	4.86451	17.6013	GRID2;ADCY2;NPAS1	LINCS_L1000_Chem_Pert_up	INH-M11
CPC003 PC3 24H-enalapril maleate-10.0	2022-01-06	0.0272877	0.506887	0	0	43.7429	157.532	CDH2	LINCS_L1000_Chem_Pert_up	INH-M11
LJP005 A375 24H-mitoxantrone-1.11	3/141	0.0273222	0.506887	0	0	4.82902	17.3847	EDNRA;ROBO1;RUNX1T1	LINCS_L1000_Chem_Pert_up	INH-M11
LJP008 MCF7 24H-entinostat-10	3/141	0.0273222	0.506887	0	0	4.82902	17.3847	RAB31;ME1;MID1	LINCS_L1000_Chem_Pert_up	INH-M11
CPC014 HA1E 6H-s1084-10.0	1956-02-01	0.0274462	0.506887	0	0	8.17037	29.3768	RAB31;CDH2	LINCS_L1000_Chem_Pert_up	INH-M11
CPC004 HEPG2 6H-mycophenolic acid-10.0	1956-02-01	0.0274462	0.506887	0	0	8.17037	29.3768	NPAS1;CDH8	LINCS_L1000_Chem_Pert_up	INH-M11
CPC004 PC3 24H-proscillaridin a-10.0	1956-02-01	0.0274462	0.506887	0	0	8.17037	29.3768	EGF;NPAS1	LINCS_L1000_Chem_Pert_up	INH-M11
CPC016 HT29 6H-malonoben-10.0	1956-02-01	0.0274462	0.506887	0	0	8.17037	29.3768	GRID2;ADCY2	LINCS_L1000_Chem_Pert_up	INH-M11
CPC006 MCF7 24H-uk 356618-10.0	1956-02-01	0.0274462	0.506887	0	0	8.17037	29.3768	GRID2;ADCY2	LINCS_L1000_Chem_Pert_up	INH-M11
LJP009 HCC515 24H-PF 573228-10	1956-02-01	0.0274462	0.506887	0	0	8.17037	29.3768	ROBO1;SEL1L3	LINCS_L1000_Chem_Pert_up	INH-M11
CPC006 U937 6H-l-690,488-10.0	1956-02-01	0.0274462	0.506887	0	0	8.17037	29.3768	NOTCH2;RAB31	LINCS_L1000_Chem_Pert_up	INH-M11
CPC007 A375 6H-ncgc00181736-02-10.0	1956-02-01	0.0274462	0.506887	0	0	8.17037	29.3768	CDH2;ADCY2	LINCS_L1000_Chem_Pert_up	INH-M11
CPC007 HT29 24H-jas07 003-10.0	1956-02-01	0.0274462	0.506887	0	0	8.17037	29.3768	ADCY2;OPRM1	LINCS_L1000_Chem_Pert_up	INH-M11
CPC008 A549 6H-ncgc00186542-01-10.0	1956-02-01	0.0274462	0.506887	0	0	8.17037	29.3768	ADCY2;OPRM1	LINCS_L1000_Chem_Pert_up	INH-M11
LJP006 BT20 24H-fostamatinib-10	1956-02-01	0.0274462	0.506887	0	0	8.17037	29.3768	ME1;ROBO1	LINCS_L1000_Chem_Pert_up	INH-M11
CPC012 A549 6H-BRD-K62169556-10.0	1956-02-01	0.0274462	0.506887	0	0	8.17037	29.3768	GRID2;ADCY2	LINCS_L1000_Chem_Pert_up	INH-M11
LJP006 MCF10A 3H-AT-7519-3.33	1956-02-01	0.0274462	0.506887	0	0	8.17037	29.3768	ME1;SEL1L3	LINCS_L1000_Chem_Pert_up	INH-M11
LJP006 PC3 24H-PHA-793887-0.37	1956-02-01	0.0274462	0.506887	0	0	8.17037	29.3768	ME1;SEL1L3	LINCS_L1000_Chem_Pert_up	INH-M11
LJP006 SKBR3 3H-BMS-387032-0.37	1956-02-01	0.0274462	0.506887	0	0	8.17037	29.3768	ME1;NETO2	LINCS_L1000_Chem_Pert_up	INH-M11
LJP006 SKBR3 3H-sorafenib-10	1956-02-01	0.0274462	0.506887	0	0	8.17037	29.3768	CHST15;RUNX1T1	LINCS_L1000_Chem_Pert_up	INH-M11
LJP007 A549 24H-HG-14-8-02-10	1956-02-01	0.0274462	0.506887	0	0	8.17037	29.3768	RAB31;CHST15	LINCS_L1000_Chem_Pert_up	INH-M11
LJP007 HA1E 24H-PD-0325901-3.33	1956-02-01	0.0274462	0.506887	0	0	8.17037	29.3768	CDH2;MID1	LINCS_L1000_Chem_Pert_up	INH-M11
CPC014 A375 6H-s1035-10.0	1956-02-01	0.0274462	0.506887	0	0	8.17037	29.3768	GRID2;ADCY2	LINCS_L1000_Chem_Pert_up	INH-M11
CPC014 HA1E 6H-s1053-10.0	3/142	0.0278212	0.506887	0	0	4.79403	17.172	ADCY2;OPRM1;NPAS1	LINCS_L1000_Chem_Pert_up	INH-M11
CPC006 MCF7 6H-bjm-ctd2-9-10.0	3/142	0.0278212	0.506887	0	0	4.79403	17.172	GRID2;GBE1;ADCY2	LINCS_L1000_Chem_Pert_up	INH-M11
CPC006 PC3 24H-BRD-K15563106-177.6	3/143	0.0283252	0.506887	0	0	4.75955	16.9631	EDNRA;GRID2;ADCY2	LINCS_L1000_Chem_Pert_up	INH-M11
CPC014 A549 24H-ei-215-10.0	1957-02-01	0.0283605	0.506887	0	0	8.02141	28.5783	GRID2;ADCY2	LINCS_L1000_Chem_Pert_up	INH-M11
CPC014 HEPG2 6H-BRD-K50387473-10.0	1957-02-01	0.0283605	0.506887	0	0	8.02141	28.5783	CDH2;GBE1	LINCS_L1000_Chem_Pert_up	INH-M11
CPC015 MCF7 24H-l 755507-10.0	1957-02-01	0.0283605	0.506887	0	0	8.02141	28.5783	GRID2;DPYD	LINCS_L1000_Chem_Pert_up	INH-M11
CPC006 HEC108 6H-tg101348-11.1	1957-02-01	0.0283605	0.506887	0	0	8.02141	28.5783	DPYD;NPAS1	LINCS_L1000_Chem_Pert_up	INH-M11
CPD001 PC3 24H-minocycline hydrochloride-10.0	1957-02-01	0.0283605	0.506887	0	0	8.02141	28.5783	CDH2;ADCY2	LINCS_L1000_Chem_Pert_up	INH-M11
LJP005 HA1E 24H-TG-101348-3.33	1957-02-01	0.0283605	0.506887	0	0	8.02141	28.5783	EDNRA;RAB31	LINCS_L1000_Chem_Pert_up	INH-M11
CPC006 VCAP 24H-artesunate-10.0	1957-02-01	0.0283605	0.506887	0	0	8.02141	28.5783	GRID2;ADCY2	LINCS_L1000_Chem_Pert_up	INH-M11
LJP005 MCF7 24H-LDN-193189-3.33	1957-02-01	0.0283605	0.506887	0	0	8.02141	28.5783	EGF;ME1	LINCS_L1000_Chem_Pert_up	INH-M11
CPC008 PC3 6H-vu0418947-2-10.0	1957-02-01	0.0283605	0.506887	0	0	8.02141	28.5783	GRID2;ADCY2	LINCS_L1000_Chem_Pert_up	INH-M11
LJP006 HA1E 24H-linifanib-3.33	1957-02-01	0.0283605	0.506887	0	0	8.02141	28.5783	EGF;PDE4B	LINCS_L1000_Chem_Pert_up	INH-M11
LJP006 HCC515 24H-sirolimus-10	1957-02-01	0.0283605	0.506887	0	0	8.02141	28.5783	ME1;SEL1L3	LINCS_L1000_Chem_Pert_up	INH-M11
LJP006 HCC515 24H-palbociclib-0.37	1957-02-01	0.0283605	0.506887	0	0	8.02141	28.5783	RAB31;ROBO1	LINCS_L1000_Chem_Pert_up	INH-M11
CPC009 VCAP 6H-betamethasone-10.0	1957-02-01	0.0283605	0.506887	0	0	8.02141	28.5783	GRID2;CDH2	LINCS_L1000_Chem_Pert_up	INH-M11
LJP006 MCF10A 3H-alvocidib-0.12	1957-02-01	0.0283605	0.506887	0	0	8.02141	28.5783	CDH2;SEL1L3	LINCS_L1000_Chem_Pert_up	INH-M11
LJP009 HCC515 24H-vorinostat-10	3/144	0.0288339	0.506887	0	0	4.72556	16.7578	RAB31;ME1;CHST15	LINCS_L1000_Chem_Pert_up	INH-M11
LJP007 MCF7 24H-CGP-60474-0.04	3/144	0.0288339	0.506887	0	0	4.72556	16.7578	RAB31;ME1;SEL1L3	LINCS_L1000_Chem_Pert_up	INH-M11
CPC014 HA1E 6H-s1152-10.0	1958-02-01	0.029287	0.506887	0	0	7.87778	27.8134	GRID2;ADCY2	LINCS_L1000_Chem_Pert_up	INH-M11
CPC001 PC3 6H-rottlerin ncgc00025228-11-10.0	1958-02-01	0.029287	0.506887	0	0	7.87778	27.8134	GRID2;ADCY2	LINCS_L1000_Chem_Pert_up	INH-M11
CPC002 PC3 24H-cyclopiazonic acid-10.0	1958-02-01	0.029287	0.506887	0	0	7.87778	27.8134	GRID2;ADCY2	LINCS_L1000_Chem_Pert_up	INH-M11
CPC004 HA1E 6H-cgp 57380-10.0	1958-02-01	0.029287	0.506887	0	0	7.87778	27.8134	GRID2;NPAS1	LINCS_L1000_Chem_Pert_up	INH-M11
CPC004 PC3 24H-bithionate sodium-10.0	1958-02-01	0.029287	0.506887	0	0	7.87778	27.8134	GRID2;ADCY2	LINCS_L1000_Chem_Pert_up	INH-M11
CPC006 HCC515 24H-at-mlpcn csc-006-10.0	1958-02-01	0.029287	0.506887	0	0	7.87778	27.8134	GRID2;ADCY2	LINCS_L1000_Chem_Pert_up	INH-M11
LJP005 HA1E 24H-PD-0325901-0.37	1958-02-01	0.029287	0.506887	0	0	7.87778	27.8134	RAB31;EGF	LINCS_L1000_Chem_Pert_up	INH-M11
LJP005 HEPG2 24H-vemurafenib-10	1958-02-01	0.029287	0.506887	0	0	7.87778	27.8134	RAB31;CHST15	LINCS_L1000_Chem_Pert_up	INH-M11
CPC006 SW620 6H-mln4924-11.1	1958-02-01	0.029287	0.506887	0	0	7.87778	27.8134	GRID2;ADCY2	LINCS_L1000_Chem_Pert_up	INH-M11
LJP005 MCF7 3H-WZ-3105-10	1958-02-01	0.029287	0.506887	0	0	7.87778	27.8134	CDH2;ME1	LINCS_L1000_Chem_Pert_up	INH-M11
LJP006 BT20 24H-afatinib-0.12	1958-02-01	0.029287	0.506887	0	0	7.87778	27.8134	RAB31;ME1	LINCS_L1000_Chem_Pert_up	INH-M11
LJP006 BT20 24H-lapatinib-1.11	1958-02-01	0.029287	0.506887	0	0	7.87778	27.8134	RAB31;PCSK5	LINCS_L1000_Chem_Pert_up	INH-M11
CPC009 PC3 24H-BRD-K89224880-10.0	1958-02-01	0.029287	0.506887	0	0	7.87778	27.8134	GRID2;ADCY2	LINCS_L1000_Chem_Pert_up	INH-M11
CPC011 A549 24H-artesunate-10.0	1958-02-01	0.029287	0.506887	0	0	7.87778	27.8134	GRID2;ADCY2	LINCS_L1000_Chem_Pert_up	INH-M11
CPC012 A375 6H-BRD-K62169556-10.0	1958-02-01	0.029287	0.506887	0	0	7.87778	27.8134	GRID2;ADCY2	LINCS_L1000_Chem_Pert_up	INH-M11
CPC013 MCF7 24H-s1040-10.0	1958-02-01	0.029287	0.506887	0	0	7.87778	27.8134	GRID2;ADCY2	LINCS_L1000_Chem_Pert_up	INH-M11
CPC001 PC3 6H-pd 407824-10.0	1959-02-01	0.0302254	0.506887	0	0	7.73918	27.08	GRID2;ADCY2	LINCS_L1000_Chem_Pert_up	INH-M11
CPC019 VCAP 6H-BRD-K07005393-10.0	1959-02-01	0.0302254	0.506887	0	0	7.73918	27.08	GRID2;NPAS1	LINCS_L1000_Chem_Pert_up	INH-M11
CPC006 HA1E 6H-bms-536924-11.1	1959-02-01	0.0302254	0.506887	0	0	7.73918	27.08	GRID2;NPAS1	LINCS_L1000_Chem_Pert_up	INH-M11
CPC006 HA1E 6H-BRD-K56343971-10.0	1959-02-01	0.0302254	0.506887	0	0	7.73918	27.08	GRID2;ADCY2	LINCS_L1000_Chem_Pert_up	INH-M11
CPC006 HT115 6H-pp-110-22.2	1959-02-01	0.0302254	0.506887	0	0	7.73918	27.08	GBE1;GRM1	LINCS_L1000_Chem_Pert_up	INH-M11
LJP009 HCC515 24H-dabrafenib-0.37	1959-02-01	0.0302254	0.506887	0	0	7.73918	27.08	PDE4B;CHST15	LINCS_L1000_Chem_Pert_up	INH-M11
LJP009 HA1E 24H-BI-2536-10	1959-02-01	0.0302254	0.506887	0	0	7.73918	27.08	PCSK5;SEL1L3	LINCS_L1000_Chem_Pert_up	INH-M11
LJP006 HA1E 24H-HG-6-64-01-0.12	1959-02-01	0.0302254	0.506887	0	0	7.73918	27.08	EGF;SEL1L3	LINCS_L1000_Chem_Pert_up	INH-M11
CPC010 MCF7 6H-BRD-K53423944-10.0	1959-02-01	0.0302254	0.506887	0	0	7.73918	27.08	NPAS1;GRM1	LINCS_L1000_Chem_Pert_up	INH-M11
CPC012 A375 6H-BRD-K61776140-10.0	1959-02-01	0.0302254	0.506887	0	0	7.73918	27.08	GRID2;ADCY2	LINCS_L1000_Chem_Pert_up	INH-M11
LJP006 PC3 24H-BMS-387032-0.12	1959-02-01	0.0302254	0.506887	0	0	7.73918	27.08	PDE4B;CHST15	LINCS_L1000_Chem_Pert_up	INH-M11
CPC010 HEPG2 6H-BRD-K85853281-10.0	3/148	0.0309175	0.506887	0	0	4.59427	15.9717	NOTCH2;OPRM1;NPAS1	LINCS_L1000_Chem_Pert_up	INH-M11
CPC014 HA1E 6H-ei-332-10.0	1960-02-01	0.0311757	0.506887	0	0	7.60536	26.3763	GRID2;ADCY2	LINCS_L1000_Chem_Pert_up	INH-M11
CPC004 PC3 6H-daunorubicin-10.0	1960-02-01	0.0311757	0.506887	0	0	7.60536	26.3763	NOTCH2;NPAS1	LINCS_L1000_Chem_Pert_up	INH-M11
CPC019 HA1E 6H-BRD-K11072542-10.0	1960-02-01	0.0311757	0.506887	0	0	7.60536	26.3763	DPYD;ADCY2	LINCS_L1000_Chem_Pert_up	INH-M11
CPC020 A375 6H-BRD-K64517075-10.0	1960-02-01	0.0311757	0.506887	0	0	7.60536	26.3763	GRID2;ADCY2	LINCS_L1000_Chem_Pert_up	INH-M11
LJP005 HA1E 24H-AZD-8330-0.37	1960-02-01	0.0311757	0.506887	0	0	7.60536	26.3763	EGF;ROBO1	LINCS_L1000_Chem_Pert_up	INH-M11
CPC010 MCF7 24H-BRD-K70977695-10.0	1960-02-01	0.0311757	0.506887	0	0	7.60536	26.3763	ADCY2;OPRM1	LINCS_L1000_Chem_Pert_up	INH-M11
CPC011 PC3 24H-oligomycin c-10.0	1960-02-01	0.0311757	0.506887	0	0	7.60536	26.3763	GRID2;ADCY2	LINCS_L1000_Chem_Pert_up	INH-M11
CPC012 PC3 24H-BRD-K01614657-10.0	1960-02-01	0.0311757	0.506887	0	0	7.60536	26.3763	GRID2;ADCY2	LINCS_L1000_Chem_Pert_up	INH-M11
CPC013 A375 6H-s1216-10.0	1960-02-01	0.0311757	0.506887	0	0	7.60536	26.3763	NOTCH2;NPAS1	LINCS_L1000_Chem_Pert_up	INH-M11
LJP007 A375 24H-masitinib-10	1960-02-01	0.0311757	0.506887	0	0	7.60536	26.3763	ME1;ROBO1	LINCS_L1000_Chem_Pert_up	INH-M11
CPC013 VCAP 24H-BRD-K74133369-10.0	1960-02-01	0.0311757	0.506887	0	0	7.60536	26.3763	GRID2;ADCY2	LINCS_L1000_Chem_Pert_up	INH-M11
CPC014 A375 6H-BRD-A77467113-10.0	1960-02-01	0.0311757	0.506887	0	0	7.60536	26.3763	GBE1;NPAS1	LINCS_L1000_Chem_Pert_up	INH-M11
LJP006 LNCAP 24H-HG-6-64-01-10	3/149	0.0314505	0.506887	0	0	4.56257	15.7835	RAB31;EGF;ME1	LINCS_L1000_Chem_Pert_up	INH-M11
CPC006 MCF7 24H-BRD-K43620258-80.0	4/259	0.0316677	0.506887	0	0	3.50321	12.0947	GRID2;EGF;CDH10;ADCY2	LINCS_L1000_Chem_Pert_up	INH-M11
CPC001 VCAP 6H-kf 38789-10.0	2022-01-07	0.0317635	0.506887	0	0	36.4505	125.734	ADCY2	LINCS_L1000_Chem_Pert_up	INH-M11
CPC001 VCAP 6H-tws119-10.0	2022-01-07	0.0317635	0.506887	0	0	36.4505	125.734	NPAS1	LINCS_L1000_Chem_Pert_up	INH-M11
CPC006 A375 6H-BRD-A41451487-160.0	2022-01-07	0.0317635	0.506887	0	0	36.4505	125.734	ADCY2	LINCS_L1000_Chem_Pert_up	INH-M11
CPC019 PC3 24H-BRD-K90700939-10.0	2022-01-07	0.0317635	0.506887	0	0	36.4505	125.734	GRID2	LINCS_L1000_Chem_Pert_up	INH-M11
CPC005 A375 6H-quinacrine dihydrochloride dihydrate-10.0	3/150	0.0319884	0.506887	0	0	4.5313	15.5985	NOTCH2;DPYD;NPAS1	LINCS_L1000_Chem_Pert_up	INH-M11
CPC014 MCF7 6H-BRD-K04923131-10.0	1961-02-01	0.0321377	0.506887	0	0	7.47608	25.7007	GRID2;ADCY2	LINCS_L1000_Chem_Pert_up	INH-M11
CPC003 HCC515 24H-nonoxynol-9-10.0	1961-02-01	0.0321377	0.506887	0	0	7.47608	25.7007	GRID2;ADCY2	LINCS_L1000_Chem_Pert_up	INH-M11
CPC016 MCF7 24H-mifepristone-10.0	1961-02-01	0.0321377	0.506887	0	0	7.47608	25.7007	GRID2;ADCY2	LINCS_L1000_Chem_Pert_up	INH-M11
CPC006 A549 6H-BRD-K56343971-10.0	1961-02-01	0.0321377	0.506887	0	0	7.47608	25.7007	GRID2;ADCY2	LINCS_L1000_Chem_Pert_up	INH-M11
CPC019 MCF7 6H-BRD-K84106030-10.0	1961-02-01	0.0321377	0.506887	0	0	7.47608	25.7007	GRID2;ADCY2	LINCS_L1000_Chem_Pert_up	INH-M11
CPC006 HA1E 6H-tpca-1-10.0	1961-02-01	0.0321377	0.506887	0	0	7.47608	25.7007	GRID2;NPAS1	LINCS_L1000_Chem_Pert_up	INH-M11
CPC006 HCC515 24H-BRD-K56343971-10.0	1961-02-01	0.0321377	0.506887	0	0	7.47608	25.7007	GRID2;ADCY2	LINCS_L1000_Chem_Pert_up	INH-M11
CPC006 HT29 6H-vx-680-10.0	1961-02-01	0.0321377	0.506887	0	0	7.47608	25.7007	GRID2;NPAS1	LINCS_L1000_Chem_Pert_up	INH-M11
LJP005 HA1E 24H-TWS-119-1.11	1961-02-01	0.0321377	0.506887	0	0	7.47608	25.7007	RAB31;SEL1L3	LINCS_L1000_Chem_Pert_up	INH-M11
CPC006 RMUGS 6H-BRD-K05649647-20.0	1961-02-01	0.0321377	0.506887	0	0	7.47608	25.7007	GRID2;ADCY2	LINCS_L1000_Chem_Pert_up	INH-M11
LJP005 MCF7 3H-withaferin-a-3.33	1961-02-01	0.0321377	0.506887	0	0	7.47608	25.7007	ME1;NETO2	LINCS_L1000_Chem_Pert_up	INH-M11
CPC007 A375 24H-ncgc00011606-02-10.0	1961-02-01	0.0321377	0.506887	0	0	7.47608	25.7007	GRID2;ADCY2	LINCS_L1000_Chem_Pert_up	INH-M11
CPC007 VCAP 6H-BRD-K07790824-10.0	1961-02-01	0.0321377	0.506887	0	0	7.47608	25.7007	ADCY2;OPRM1	LINCS_L1000_Chem_Pert_up	INH-M11
LJP006 HME1 24H-PHA-793887-1.11	1961-02-01	0.0321377	0.506887	0	0	7.47608	25.7007	EDNRA;MID1	LINCS_L1000_Chem_Pert_up	INH-M11
LJP006 HME1 3H-A443654-0.37	1961-02-01	0.0321377	0.506887	0	0	7.47608	25.7007	EGF;ME1	LINCS_L1000_Chem_Pert_up	INH-M11
LJP006 HME1 3H-PD-0325901-3.33	1961-02-01	0.0321377	0.506887	0	0	7.47608	25.7007	MID1;RUNX1T1	LINCS_L1000_Chem_Pert_up	INH-M11
LJP006 MCF7 3H-CGP-60474-0.12	1961-02-01	0.0321377	0.506887	0	0	7.47608	25.7007	CDH2;SEL1L3	LINCS_L1000_Chem_Pert_up	INH-M11
LJP006 SKBR3 24H-sirolimus-10	1961-02-01	0.0321377	0.506887	0	0	7.47608	25.7007	EGF;ME1	LINCS_L1000_Chem_Pert_up	INH-M11
CPC014 A375 6H-ei-215-10.0	1961-02-01	0.0321377	0.506887	0	0	7.47608	25.7007	GRID2;ADCY2	LINCS_L1000_Chem_Pert_up	INH-M11
CPC010 MCF7 24H-geldanamycin-10.0	3/151	0.032531	0.506887	0	0	4.50046	15.4166	CHRM3;DPYS;NPAS1	LINCS_L1000_Chem_Pert_up	INH-M11
CPC017 MCF7 24H-oxindole i-10.0	3/152	0.0330785	0.506887	0	0	4.47002	15.2377	GRID2;CDH10;ADCY2	LINCS_L1000_Chem_Pert_up	INH-M11
CPC001 HA1E 24H-syk inhibitor-10.0	1962-02-01	0.0331114	0.506887	0	0	7.35111	25.0517	GRID2;OPRM1	LINCS_L1000_Chem_Pert_up	INH-M11
CPC014 A549 6H-BRD-K04923131-10.0	1962-02-01	0.0331114	0.506887	0	0	7.35111	25.0517	GRID2;ADCY2	LINCS_L1000_Chem_Pert_up	INH-M11
CPC003 PC3 24H-nonoxynol-9-10.0	1962-02-01	0.0331114	0.506887	0	0	7.35111	25.0517	GRID2;ADCY2	LINCS_L1000_Chem_Pert_up	INH-M11
CPC015 A375 6H-ivermectin-10.0	1962-02-01	0.0331114	0.506887	0	0	7.35111	25.0517	GRID2;ADCY2	LINCS_L1000_Chem_Pert_up	INH-M11
CPC016 MCF7 24H-cyclosporine-10.0	1962-02-01	0.0331114	0.506887	0	0	7.35111	25.0517	GRID2;ADCY2	LINCS_L1000_Chem_Pert_up	INH-M11
CPC006 A375 24H-rosiglitazone hydrochloride-80.0	1962-02-01	0.0331114	0.506887	0	0	7.35111	25.0517	GRID2;ADCY2	LINCS_L1000_Chem_Pert_up	INH-M11
CPC019 A549 24H-BRD-K33720404-10.0	1962-02-01	0.0331114	0.506887	0	0	7.35111	25.0517	GRID2;ADCY2	LINCS_L1000_Chem_Pert_up	INH-M11
CPC019 MCF7 6H-BRD-K05197617-10.0	1962-02-01	0.0331114	0.506887	0	0	7.35111	25.0517	GRID2;ADCY2	LINCS_L1000_Chem_Pert_up	INH-M11
CPC006 HA1E 6H-BRD-K64642496-40.0	1962-02-01	0.0331114	0.506887	0	0	7.35111	25.0517	GRID2;ADCY2	LINCS_L1000_Chem_Pert_up	INH-M11
CPC006 RMUGS 6H-salermide-120.0	1962-02-01	0.0331114	0.506887	0	0	7.35111	25.0517	ADCY2;OPRM1	LINCS_L1000_Chem_Pert_up	INH-M11
CPC007 HT29 24H-BRD-K32501161-10.0	1962-02-01	0.0331114	0.506887	0	0	7.35111	25.0517	ADCY2;GRM1	LINCS_L1000_Chem_Pert_up	INH-M11
LJP005 SKBR3 3H-WZ-3105-0.12	1962-02-01	0.0331114	0.506887	0	0	7.35111	25.0517	CDH2;ME1	LINCS_L1000_Chem_Pert_up	INH-M11
CPC008 VCAP 6H-ncgc00181375-01-10.0	1962-02-01	0.0331114	0.506887	0	0	7.35111	25.0517	GRID2;ADCY2	LINCS_L1000_Chem_Pert_up	INH-M11
CPC009 PC3 24H-BRD-K36354764-10.0	1962-02-01	0.0331114	0.506887	0	0	7.35111	25.0517	GRID2;ADCY2	LINCS_L1000_Chem_Pert_up	INH-M11
CPC012 A375 6H-BRD-K98731749-10.0	1962-02-01	0.0331114	0.506887	0	0	7.35111	25.0517	GRID2;ADCY2	LINCS_L1000_Chem_Pert_up	INH-M11
CPC013 VCAP 24H-BRD-K86761848-10.0	1962-02-01	0.0331114	0.506887	0	0	7.35111	25.0517	GRID2;ADCY2	LINCS_L1000_Chem_Pert_up	INH-M11
CPC016 A549 24H-r(+)-skf-81297-10.0	1963-02-01	0.0340966	0.506887	0	0	7.23024	24.4278	GRID2;ADCY2	LINCS_L1000_Chem_Pert_up	INH-M11
CPC006 A549 24H-artesunate-10.0	1963-02-01	0.0340966	0.506887	0	0	7.23024	24.4278	GRID2;ADCY2	LINCS_L1000_Chem_Pert_up	INH-M11
CPD001 PC3 24H-dequalinium dichloride-10.0	1963-02-01	0.0340966	0.506887	0	0	7.23024	24.4278	GRID2;ADCY2	LINCS_L1000_Chem_Pert_up	INH-M11
CPC006 MCF7 24H-artesunate-10.0	1963-02-01	0.0340966	0.506887	0	0	7.23024	24.4278	GRID2;ADCY2	LINCS_L1000_Chem_Pert_up	INH-M11
LJP005 BT20 24H-mitoxantrone-0.12	1963-02-01	0.0340966	0.506887	0	0	7.23024	24.4278	FANCL;RUNX1T1	LINCS_L1000_Chem_Pert_up	INH-M11
CPC006 MCF7 6H-mk-0591-80.0	1963-02-01	0.0340966	0.506887	0	0	7.23024	24.4278	GRID2;ADCY2	LINCS_L1000_Chem_Pert_up	INH-M11
LJP009 HT29 24H-XMD-1499-10	1963-02-01	0.0340966	0.506887	0	0	7.23024	24.4278	ME1;SEL1L3	LINCS_L1000_Chem_Pert_up	INH-M11
CPC006 PC3 24H-hki-272-10.0	1963-02-01	0.0340966	0.506887	0	0	7.23024	24.4278	GRID2;ADCY2	LINCS_L1000_Chem_Pert_up	INH-M11
LJP005 HS578T 24H-PF-431396-0.12	1963-02-01	0.0340966	0.506887	0	0	7.23024	24.4278	CHST15;ROBO1	LINCS_L1000_Chem_Pert_up	INH-M11
LJP005 HS578T 3H-CGP-60474-0.37	1963-02-01	0.0340966	0.506887	0	0	7.23024	24.4278	ROBO1;SEL1L3	LINCS_L1000_Chem_Pert_up	INH-M11
CPC007 HT29 24H-BRD-K83213280-10.0	1963-02-01	0.0340966	0.506887	0	0	7.23024	24.4278	GRID2;ADCY2	LINCS_L1000_Chem_Pert_up	INH-M11
CPC009 A549 6H-BRD-A75301702-10.0	1963-02-01	0.0340966	0.506887	0	0	7.23024	24.4278	GRID2;GBE1	LINCS_L1000_Chem_Pert_up	INH-M11
LJP006 HS578T 3H-alvocidib-10	1963-02-01	0.0340966	0.506887	0	0	7.23024	24.4278	ME1;SEL1L3	LINCS_L1000_Chem_Pert_up	INH-M11
LJP006 MCF10A 24H-PHA-793887-1.11	1963-02-01	0.0340966	0.506887	0	0	7.23024	24.4278	CHST15;SEL1L3	LINCS_L1000_Chem_Pert_up	INH-M11
LJP006 MCF10A 3H-CGP-60474-0.12	1963-02-01	0.0340966	0.506887	0	0	7.23024	24.4278	ME1;SEL1L3	LINCS_L1000_Chem_Pert_up	INH-M11
CPC013 A375 6H-BRD-K97764662-10.0	1963-02-01	0.0340966	0.506887	0	0	7.23024	24.4278	GRID2;ADCY2	LINCS_L1000_Chem_Pert_up	INH-M11
CPC013 HA1E 6H-BRD-K74133369-10.0	1963-02-01	0.0340966	0.506887	0	0	7.23024	24.4278	GRID2;OPRM1	LINCS_L1000_Chem_Pert_up	INH-M11
CPC001 PC3 6H-ag-879-10.0	1964-02-01	0.0350931	0.506887	0	0	7.11326	23.8277	GRID2;ADCY2	LINCS_L1000_Chem_Pert_up	INH-M11
CPC014 HT29 6H-s1019-10.0	1964-02-01	0.0350931	0.506887	0	0	7.11326	23.8277	GRID2;ADCY2	LINCS_L1000_Chem_Pert_up	INH-M11
CPC002 VCAP 24H-gr 55562 dihydrochloride-10.0	1964-02-01	0.0350931	0.506887	0	0	7.11326	23.8277	CDH2;DPYD	LINCS_L1000_Chem_Pert_up	INH-M11
CPC016 NPC 24H-danazol-10.0	1964-02-01	0.0350931	0.506887	0	0	7.11326	23.8277	GRID2;ADCY2	LINCS_L1000_Chem_Pert_up	INH-M11
CPC005 A375 6H-gsk-3 inhibitor ii-10.0	1964-02-01	0.0350931	0.506887	0	0	7.11326	23.8277	GRID2;ADCY2	LINCS_L1000_Chem_Pert_up	INH-M11
CPC005 PC3 24H-rhodomyrtoxin-10.0	1964-02-01	0.0350931	0.506887	0	0	7.11326	23.8277	DPYD;ADCY2	LINCS_L1000_Chem_Pert_up	INH-M11
CPC020 VCAP 24H-BRD-K94173926-10.0	1964-02-01	0.0350931	0.506887	0	0	7.11326	23.8277	GRID2;ADCY2	LINCS_L1000_Chem_Pert_up	INH-M11
CPD003 MCF7 6H-phensuximide-10.0	1964-02-01	0.0350931	0.506887	0	0	7.11326	23.8277	EGF;GBE1	LINCS_L1000_Chem_Pert_up	INH-M11
CPC006 HT29 6H-BRD-K73261812-10.0	1964-02-01	0.0350931	0.506887	0	0	7.11326	23.8277	GRID2;ADCY2	LINCS_L1000_Chem_Pert_up	INH-M11
CPC006 LOVO 6H-BRD-K10705233-40.0	1964-02-01	0.0350931	0.506887	0	0	7.11326	23.8277	GRID2;ADCY2	LINCS_L1000_Chem_Pert_up	INH-M11
CPC006 NCIH2073 6H-menadione-10.0	1964-02-01	0.0350931	0.506887	0	0	7.11326	23.8277	ADCY2;NPAS1	LINCS_L1000_Chem_Pert_up	INH-M11
CPC006 PC3 6H-rottlerin ncgc00025228-11-9.68	1964-02-01	0.0350931	0.506887	0	0	7.11326	23.8277	GRID2;ADCY2	LINCS_L1000_Chem_Pert_up	INH-M11
CPC007 A549 24H-BRD-K23673040-10.0	1964-02-01	0.0350931	0.506887	0	0	7.11326	23.8277	GRID2;ADCY2	LINCS_L1000_Chem_Pert_up	INH-M11
LJP006 A549 24H-JW-7-24-1-3.33	1964-02-01	0.0350931	0.506887	0	0	7.11326	23.8277	DPYD;ROBO1	LINCS_L1000_Chem_Pert_up	INH-M11
CPC009 A549 6H-BRD-K77547920-10.0	1964-02-01	0.0350931	0.506887	0	0	7.11326	23.8277	GBE1;ADCY2	LINCS_L1000_Chem_Pert_up	INH-M11
LJP006 HS578T 24H-THZ-2-98-01-10	1964-02-01	0.0350931	0.506887	0	0	7.11326	23.8277	GALNT14;EDNRA	LINCS_L1000_Chem_Pert_up	INH-M11
LJP006 HS578T 3H-alvocidib-0.04	1964-02-01	0.0350931	0.506887	0	0	7.11326	23.8277	ME1;SEL1L3	LINCS_L1000_Chem_Pert_up	INH-M11
LJP006 MCF10A 3H-alvocidib-0.04	1964-02-01	0.0350931	0.506887	0	0	7.11326	23.8277	KIAA0930;ME1	LINCS_L1000_Chem_Pert_up	INH-M11
LJP006 MCF7 3H-A443654-3.33	1964-02-01	0.0350931	0.506887	0	0	7.11326	23.8277	ME1;PCSK5	LINCS_L1000_Chem_Pert_up	INH-M11
LJP006 MDAMB231 3H-AT-7519-3.33	1964-02-01	0.0350931	0.506887	0	0	7.11326	23.8277	CDH2;SEL1L3	LINCS_L1000_Chem_Pert_up	INH-M11
LJP007 HEPG2 24H-TPCA-1-10	1964-02-01	0.0350931	0.506887	0	0	7.11326	23.8277	ME1;SMARCA2	LINCS_L1000_Chem_Pert_up	INH-M11
LJP008 HA1E 24H-belinostat-1.11	3/157	0.0358879	0.506887	0	0	4.3238	14.3868	NOTCH2;EDNRA;CHST15	LINCS_L1000_Chem_Pert_up	INH-M11
CPC014 HA1E 6H-BRD-K56343971-10.0	1965-02-01	0.0361009	0.506887	0	0	7	23.2501	GRID2;GBE1	LINCS_L1000_Chem_Pert_up	INH-M11
CPC004 A375 6H-daunorubicin-10.0	1965-02-01	0.0361009	0.506887	0	0	7	23.2501	OPRM1;NPAS1	LINCS_L1000_Chem_Pert_up	INH-M11
CPD002 PC3 24H-meclocycline sulfosalicylate-10.0	1965-02-01	0.0361009	0.506887	0	0	7	23.2501	GRID2;ADCY2	LINCS_L1000_Chem_Pert_up	INH-M11
LJP005 A549 24H-pelitinib-0.37	1965-02-01	0.0361009	0.506887	0	0	7	23.2501	ROBO1;SEL1L3	LINCS_L1000_Chem_Pert_up	INH-M11
CPC006 NCIH2073 6H-tpca-1-10.0	1965-02-01	0.0361009	0.506887	0	0	7	23.2501	EDNRA;GRID2	LINCS_L1000_Chem_Pert_up	INH-M11
LJP009 HCC515 24H-PD-0325901-3.33	1965-02-01	0.0361009	0.506887	0	0	7	23.2501	GALNT14;ME1	LINCS_L1000_Chem_Pert_up	INH-M11
CPC008 PC3 6H-cvf-csc-7 brd-a32595718-10.0	1965-02-01	0.0361009	0.506887	0	0	7	23.2501	GRID2;OPRM1	LINCS_L1000_Chem_Pert_up	INH-M11
LJP006 MDAMB231 24H-dasatinib-0.04	1965-02-01	0.0361009	0.506887	0	0	7	23.2501	ME1;ROBO1	LINCS_L1000_Chem_Pert_up	INH-M11
LJP006 MDAMB231 3H-AT-7519-10	1965-02-01	0.0361009	0.506887	0	0	7	23.2501	ME1;SEL1L3	LINCS_L1000_Chem_Pert_up	INH-M11
LJP006 MDAMB231 3H-PF-562271-10	1965-02-01	0.0361009	0.506887	0	0	7	23.2501	ROBO1;SEL1L3	LINCS_L1000_Chem_Pert_up	INH-M11
CPC013 A375 6H-hy-50940-10.0	1965-02-01	0.0361009	0.506887	0	0	7	23.2501	NOTCH2;NPAS1	LINCS_L1000_Chem_Pert_up	INH-M11
CPC013 PC3 6H-BRD-K86761848-10.0	1965-02-01	0.0361009	0.506887	0	0	7	23.2501	GRID2;ADCY2	LINCS_L1000_Chem_Pert_up	INH-M11
CPC001 VCAP 24H-bw-b 70c-10.0	2022-01-08	0.036219	0.506887	0	0	31.2418	103.666	ADCY2	LINCS_L1000_Chem_Pert_up	INH-M11
CPC001 VCAP 24H-milrinone-10.0	2022-01-08	0.036219	0.506887	0	0	31.2418	103.666	DPYD	LINCS_L1000_Chem_Pert_up	INH-M11
CPC014 MCF7 6H-uzi/1930680-10.0	2022-01-08	0.036219	0.506887	0	0	31.2418	103.666	GBE1	LINCS_L1000_Chem_Pert_up	INH-M11
CPC015 MCF7 6H-l 755507-10.0	2022-01-08	0.036219	0.506887	0	0	31.2418	103.666	NPAS1	LINCS_L1000_Chem_Pert_up	INH-M11
CPC020 PC3 24H-cogentin-10.0	2022-01-08	0.036219	0.506887	0	0	31.2418	103.666	NPAS1	LINCS_L1000_Chem_Pert_up	INH-M11
CPC006 HT29 6H-pi 103 hydrochloride-11.1	2022-01-08	0.036219	0.506887	0	0	31.2418	103.666	CDH2	LINCS_L1000_Chem_Pert_up	INH-M11
LJP007 A549 24H-SB-525334-0.12	2022-01-08	0.036219	0.506887	0	0	31.2418	103.666	PDE4B	LINCS_L1000_Chem_Pert_up	INH-M11
CPC013 VCAP 6H-st019366-10.0	2022-01-08	0.036219	0.506887	0	0	31.2418	103.666	DPYD	LINCS_L1000_Chem_Pert_up	INH-M11
CPC001 PC3 6H-gr 127935 hydrochloride-10.0	1966-02-01	0.0371198	0.506887	0	0	6.89028	22.6939	GRID2;ADCY2	LINCS_L1000_Chem_Pert_up	INH-M11
CPC002 VCAP 24H-BRD-K56515112 (medrysone)-10.0	1966-02-01	0.0371198	0.506887	0	0	6.89028	22.6939	FANCL;DPYD	LINCS_L1000_Chem_Pert_up	INH-M11
CPC015 A375 6H-fipronil-10.0	1966-02-01	0.0371198	0.506887	0	0	6.89028	22.6939	GRID2;ADCY2	LINCS_L1000_Chem_Pert_up	INH-M11
CPC004 PC3 24H-selamectin-10.0	1966-02-01	0.0371198	0.506887	0	0	6.89028	22.6939	GRID2;ADCY2	LINCS_L1000_Chem_Pert_up	INH-M11
CPC006 A549 24H-ski ii-40.0	1966-02-01	0.0371198	0.506887	0	0	6.89028	22.6939	GRID2;ADCY2	LINCS_L1000_Chem_Pert_up	INH-M11
CPC020 HT29 6H-BRD-K64517075-10.0	1966-02-01	0.0371198	0.506887	0	0	6.89028	22.6939	GRID2;ADCY2	LINCS_L1000_Chem_Pert_up	INH-M11
CPC020 PC3 24H-5-azacytidine-10.0	1966-02-01	0.0371198	0.506887	0	0	6.89028	22.6939	GRID2;ADCY2	LINCS_L1000_Chem_Pert_up	INH-M11
CPC006 MCF7 24H-cyclosporine-10.0	1966-02-01	0.0371198	0.506887	0	0	6.89028	22.6939	GRID2;ADCY2	LINCS_L1000_Chem_Pert_up	INH-M11
CPC006 PC3 6H-dg-041-40.0	1966-02-01	0.0371198	0.506887	0	0	6.89028	22.6939	GRID2;ADCY2	LINCS_L1000_Chem_Pert_up	INH-M11
LJP006 A549 24H-GSK-1904529A-1.11	1966-02-01	0.0371198	0.506887	0	0	6.89028	22.6939	DPYD;MID1	LINCS_L1000_Chem_Pert_up	INH-M11
LJP007 HA1E 24H-AZ-628-3.33	1966-02-01	0.0371198	0.506887	0	0	6.89028	22.6939	EGF;ROBO1	LINCS_L1000_Chem_Pert_up	INH-M11
LJP007 HCC515 24H-PD-0325901-0.12	1966-02-01	0.0371198	0.506887	0	0	6.89028	22.6939	MID1;SEL1L3	LINCS_L1000_Chem_Pert_up	INH-M11
CPC013 PC3 6H-BRD-K18163752-10.0	1966-02-01	0.0371198	0.506887	0	0	6.89028	22.6939	GRID2;ADCY2	LINCS_L1000_Chem_Pert_up	INH-M11
LJP007 HT29 24H-quizartinib-10	1966-02-01	0.0371198	0.506887	0	0	6.89028	22.6939	ME1;SEL1L3	LINCS_L1000_Chem_Pert_up	INH-M11
CPC014 A375 6H-erlotinib-10.0	1966-02-01	0.0371198	0.506887	0	0	6.89028	22.6939	GRID2;ADCY2	LINCS_L1000_Chem_Pert_up	INH-M11
CPC007 A375 24H-vorinostat-10.0	3/160	0.0376309	0.506887	0	0	4.24054	13.9087	OPRM1;NPAS1;GRM1	LINCS_L1000_Chem_Pert_up	INH-M11
LJP006 HCC515 24H-mitoxantrone-3.33	3/160	0.0376309	0.506887	0	0	4.24054	13.9087	RGS17;EDNRA;ROBO1	LINCS_L1000_Chem_Pert_up	INH-M11
CPC014 HT29 6H-ei-293-10.0	1967-02-01	0.0381497	0.506887	0	0	6.78393	22.1579	NOTCH2;NPAS1	LINCS_L1000_Chem_Pert_up	INH-M11
CPC005 A549 24H-l-168,049-10.0	1967-02-01	0.0381497	0.506887	0	0	6.78393	22.1579	GRID2;ADCY2	LINCS_L1000_Chem_Pert_up	INH-M11
CPC006 A549 6H-as605240-10.0	1967-02-01	0.0381497	0.506887	0	0	6.78393	22.1579	CDH2;ADCY2	LINCS_L1000_Chem_Pert_up	INH-M11
CPC019 MCF7 6H-BRD-K04695623-10.0	1967-02-01	0.0381497	0.506887	0	0	6.78393	22.1579	GRID2;ADCY2	LINCS_L1000_Chem_Pert_up	INH-M11
LJP005 HCC515 24H-PD-0325901-0.12	1967-02-01	0.0381497	0.506887	0	0	6.78393	22.1579	ME1;SEL1L3	LINCS_L1000_Chem_Pert_up	INH-M11
LJP006 MCF7 3H-AT-7519-1.11	1967-02-01	0.0381497	0.506887	0	0	6.78393	22.1579	EGF;CACNA2D3	LINCS_L1000_Chem_Pert_up	INH-M11
LJP006 MDAMB231 3H-alvocidib-1.11	1967-02-01	0.0381497	0.506887	0	0	6.78393	22.1579	CDH2;SEL1L3	LINCS_L1000_Chem_Pert_up	INH-M11
CPC013 HEPG2 6H-BRD-K28789065-10.0	1967-02-01	0.0381497	0.506887	0	0	6.78393	22.1579	GRID2;ADCY2	LINCS_L1000_Chem_Pert_up	INH-M11
LJP007 HCC515 24H-dacomitinib-0.37	1967-02-01	0.0381497	0.506887	0	0	6.78393	22.1579	MID1;SEL1L3	LINCS_L1000_Chem_Pert_up	INH-M11
CPC014 A549 24H-hy-11006-10.0	1967-02-01	0.0381497	0.506887	0	0	6.78393	22.1579	EDNRA;ADCY2	LINCS_L1000_Chem_Pert_up	INH-M11
CPC014 HA1E 6H-BRD-K83691318-10.0	1968-02-01	0.0391905	0.506887	0	0	6.68081	21.6413	GRID2;ADCY2	LINCS_L1000_Chem_Pert_up	INH-M11
CPC004 HT29 6H-niclosamide-10.0	1968-02-01	0.0391905	0.506887	0	0	6.68081	21.6413	GRID2;NPAS1	LINCS_L1000_Chem_Pert_up	INH-M11
CPC017 PHH 24H-way 213613-10.0	1968-02-01	0.0391905	0.506887	0	0	6.68081	21.6413	CDH2;ADCY2	LINCS_L1000_Chem_Pert_up	INH-M11
CPC006 A549 24H-BRD-K94325918-10.0	1968-02-01	0.0391905	0.506887	0	0	6.68081	21.6413	GRID2;ADCY2	LINCS_L1000_Chem_Pert_up	INH-M11
CPC006 A549 6H-BRD-K66792149-11.1	1968-02-01	0.0391905	0.506887	0	0	6.68081	21.6413	GRID2;ADCY2	LINCS_L1000_Chem_Pert_up	INH-M11
CPC019 A549 24H-bjm-csc-19 brd-k92817986-10.0	1968-02-01	0.0391905	0.506887	0	0	6.68081	21.6413	GRID2;ADCY2	LINCS_L1000_Chem_Pert_up	INH-M11
CPD003 MCF7 6H-fosfosal-10.0	1968-02-01	0.0391905	0.506887	0	0	6.68081	21.6413	CDH10;DPYD	LINCS_L1000_Chem_Pert_up	INH-M11
LJP005 HS578T 24H-enzastaurin-10	1968-02-01	0.0391905	0.506887	0	0	6.68081	21.6413	EDNRA;CHST15	LINCS_L1000_Chem_Pert_up	INH-M11
CPC007 A549 24H-ncgc00181920-01-10.0	1968-02-01	0.0391905	0.506887	0	0	6.68081	21.6413	GRID2;ADCY2	LINCS_L1000_Chem_Pert_up	INH-M11
LJP006 MCF7 24H-CGP-60474-3.33	1968-02-01	0.0391905	0.506887	0	0	6.68081	21.6413	ME1;SEL1L3	LINCS_L1000_Chem_Pert_up	INH-M11
LJP006 MDAMB231 3H-BMS-387032-10	1968-02-01	0.0391905	0.506887	0	0	6.68081	21.6413	ME1;SEL1L3	LINCS_L1000_Chem_Pert_up	INH-M11
LJP006 MDAMB231 3H-CGP-60474-0.37	1968-02-01	0.0391905	0.506887	0	0	6.68081	21.6413	CDH2;ME1	LINCS_L1000_Chem_Pert_up	INH-M11
CPC013 MCF7 24H-1391-0741-10.0	1968-02-01	0.0391905	0.506887	0	0	6.68081	21.6413	CDH10;ADCY2	LINCS_L1000_Chem_Pert_up	INH-M11
CPC013 PC3 6H-BRD-K80786583-10.0	1968-02-01	0.0391905	0.506887	0	0	6.68081	21.6413	GRID2;ADCY2	LINCS_L1000_Chem_Pert_up	INH-M11
CPC013 VCAP 24H-BRD-K19166598-10.0	1968-02-01	0.0391905	0.506887	0	0	6.68081	21.6413	GRID2;ADCY2	LINCS_L1000_Chem_Pert_up	INH-M11
CPC013 VCAP 6H-BRD-K80786583-10.0	1968-02-01	0.0391905	0.506887	0	0	6.68081	21.6413	GRID2;ADCY2	LINCS_L1000_Chem_Pert_up	INH-M11
CPC014 SKB 24H-hy-50878-10.0	1969-02-01	0.040242	0.506887	0	0	6.58076	21.143	CDH2;NPAS1	LINCS_L1000_Chem_Pert_up	INH-M11
CPC003 PC3 24H-ivermectin-10.0	1969-02-01	0.040242	0.506887	0	0	6.58076	21.143	GRID2;ADCY2	LINCS_L1000_Chem_Pert_up	INH-M11
CPC017 A549 24H-taxol-10.0	1969-02-01	0.040242	0.506887	0	0	6.58076	21.143	GRID2;OPRM1	LINCS_L1000_Chem_Pert_up	INH-M11
CPC006 A375 6H-mln2238-10.0	1969-02-01	0.040242	0.506887	0	0	6.58076	21.143	GRID2;NPAS1	LINCS_L1000_Chem_Pert_up	INH-M11
CPC019 PC3 6H-BRD-K51556300-10.0	1969-02-01	0.040242	0.506887	0	0	6.58076	21.143	GRID2;DPYD	LINCS_L1000_Chem_Pert_up	INH-M11
CPC006 HA1E 6H-sid 26681509-88.8	1969-02-01	0.040242	0.506887	0	0	6.58076	21.143	GRID2;ADCY2	LINCS_L1000_Chem_Pert_up	INH-M11
CPC006 HT29 24H-BRD-K19295594-11.1	1969-02-01	0.040242	0.506887	0	0	6.58076	21.143	GRID2;ADCY2	LINCS_L1000_Chem_Pert_up	INH-M11
LJP005 A375 24H-dasatinib-1.11	1969-02-01	0.040242	0.506887	0	0	6.58076	21.143	ROBO1;SEL1L3	LINCS_L1000_Chem_Pert_up	INH-M11
LJP005 A549 24H-PD-0325901-0.04	1969-02-01	0.040242	0.506887	0	0	6.58076	21.143	ME1;SEL1L3	LINCS_L1000_Chem_Pert_up	INH-M11
LJP009 MCF7 24H-SYK-inhibitor-3.33	1969-02-01	0.040242	0.506887	0	0	6.58076	21.143	NETO2;SEL1L3	LINCS_L1000_Chem_Pert_up	INH-M11
CPC006 SNUC4 6H-BRD-K56343971-10.0	1969-02-01	0.040242	0.506887	0	0	6.58076	21.143	GRID2;ADCY2	LINCS_L1000_Chem_Pert_up	INH-M11
CPC012 HA1E 6H-BRD-K62169556-10.0	1969-02-01	0.040242	0.506887	0	0	6.58076	21.143	GRID2;ADCY2	LINCS_L1000_Chem_Pert_up	INH-M11
CPC013 A375 6H-BRD-K19166598-10.0	1969-02-01	0.040242	0.506887	0	0	6.58076	21.143	GRID2;ADCY2	LINCS_L1000_Chem_Pert_up	INH-M11
CPC013 MCF7 24H-BRD-K99616396-10.0	1969-02-01	0.040242	0.506887	0	0	6.58076	21.143	CDH10;OPRM1	LINCS_L1000_Chem_Pert_up	INH-M11
LJP006 LNCAP 24H-sorafenib-10	3/165	0.040631	0.506887	0	0	4.10861	13.1608	SLC24A3;MID1;SEL1L3	LINCS_L1000_Chem_Pert_up	INH-M11
LJP008 A549 24H-GSK-J1-0.04	2022-01-09	0.0406541	0.506887	0	0	27.3352	87.5451	ME1	LINCS_L1000_Chem_Pert_up	INH-M11
CPC001 VCAP 24H-gbr 13069 dihydrochloride-10.0	2022-01-09	0.0406541	0.506887	0	0	27.3352	87.5451	ADCY2	LINCS_L1000_Chem_Pert_up	INH-M11
CPC014 MCF7 6H-s2001-10.0	2022-01-09	0.0406541	0.506887	0	0	27.3352	87.5451	GRID2	LINCS_L1000_Chem_Pert_up	INH-M11
CPC014 PHH 24H-st4062971-10.0	2022-01-09	0.0406541	0.506887	0	0	27.3352	87.5451	ADCY2	LINCS_L1000_Chem_Pert_up	INH-M11
CPC014 SKB 24H-BRD-A97833537-10.0	2022-01-09	0.0406541	0.506887	0	0	27.3352	87.5451	CDH2	LINCS_L1000_Chem_Pert_up	INH-M11
CPC015 MCF7 24H-norgestimate-10.0	2022-01-09	0.0406541	0.506887	0	0	27.3352	87.5451	ADCY2	LINCS_L1000_Chem_Pert_up	INH-M11
CPC015 MCF7 6H-bithionate sodium-10.0	2022-01-09	0.0406541	0.506887	0	0	27.3352	87.5451	ADCY2	LINCS_L1000_Chem_Pert_up	INH-M11
CPC004 VCAP 24H-r(-)-2,10,11-trihydroxy-n-propyl-noraporphine-10.0	2022-01-09	0.0406541	0.506887	0	0	27.3352	87.5451	OPRM1	LINCS_L1000_Chem_Pert_up	INH-M11
CPC017 MCF7 24H-resveratrol-10.0	2022-01-09	0.0406541	0.506887	0	0	27.3352	87.5451	GRID2	LINCS_L1000_Chem_Pert_up	INH-M11
CPC019 PC3 6H-BRD-K03814443-10.0	2022-01-09	0.0406541	0.506887	0	0	27.3352	87.5451	ADCY2	LINCS_L1000_Chem_Pert_up	INH-M11
CPC008 HT29 6H-BRD-K16618170-10.0	2022-01-09	0.0406541	0.506887	0	0	27.3352	87.5451	CDH2	LINCS_L1000_Chem_Pert_up	INH-M11
CPC008 HT29 6H-ncgc00184724-01-10.0	2022-01-09	0.0406541	0.506887	0	0	27.3352	87.5451	ADCY2	LINCS_L1000_Chem_Pert_up	INH-M11
LJP008 PC3 24H-pracinostat-1.11	3/166	0.0412451	0.506887	0	0	4.0832	13.0182	RAB31;GLCE;PDE4B	LINCS_L1000_Chem_Pert_up	INH-M11
LJP008 MCF7 24H-belinostat-3.33	3/166	0.0412451	0.506887	0	0	4.0832	13.0182	NOTCH2;EDNRA;CHST15	LINCS_L1000_Chem_Pert_up	INH-M11
CPC014 HT29 6H-s1266-10.0	1970-02-01	0.0413042	0.506887	0	0	6.48366	20.6621	NEK3;NPAS1	LINCS_L1000_Chem_Pert_up	INH-M11
CPC015 A375 6H-cgp 57380-10.0	1970-02-01	0.0413042	0.506887	0	0	6.48366	20.6621	GRID2;ADCY2	LINCS_L1000_Chem_Pert_up	INH-M11
CPC016 ASC 24H-gr 55562 dihydrochloride-10.0	1970-02-01	0.0413042	0.506887	0	0	6.48366	20.6621	CDH2;ADCY2	LINCS_L1000_Chem_Pert_up	INH-M11
CPC006 A549 24H-BRD-K59962020-10.0	1970-02-01	0.0413042	0.506887	0	0	6.48366	20.6621	GRID2;ADCY2	LINCS_L1000_Chem_Pert_up	INH-M11
CPC019 VCAP 24H-BRD-K68007270-10.0	1970-02-01	0.0413042	0.506887	0	0	6.48366	20.6621	ADCY2;OPRM1	LINCS_L1000_Chem_Pert_up	INH-M11
CPC006 HA1E 6H-curcubitacin i-10.0	1970-02-01	0.0413042	0.506887	0	0	6.48366	20.6621	GRID2;ADCY2	LINCS_L1000_Chem_Pert_up	INH-M11
CPC006 HA1E 6H-le 135-20.0	1970-02-01	0.0413042	0.506887	0	0	6.48366	20.6621	GRID2;ADCY2	LINCS_L1000_Chem_Pert_up	INH-M11
CPC020 A549 6H-perphenazine-10.0	1970-02-01	0.0413042	0.506887	0	0	6.48366	20.6621	CDH2;ADCY2	LINCS_L1000_Chem_Pert_up	INH-M11
CPC006 HCC515 24H-methylene blue-10.0	1970-02-01	0.0413042	0.506887	0	0	6.48366	20.6621	ADCY2;NPAS1	LINCS_L1000_Chem_Pert_up	INH-M11
CPC006 HCT116 6H-curcubitacin i-10.0	1970-02-01	0.0413042	0.506887	0	0	6.48366	20.6621	GRID2;ADCY2	LINCS_L1000_Chem_Pert_up	INH-M11
LJP005 A549 24H-dasatinib-3.33	1970-02-01	0.0413042	0.506887	0	0	6.48366	20.6621	MID1;ROBO1	LINCS_L1000_Chem_Pert_up	INH-M11
CPC006 MDST8 6H-hki-272-10.0	1970-02-01	0.0413042	0.506887	0	0	6.48366	20.6621	GRID2;ADCY2	LINCS_L1000_Chem_Pert_up	INH-M11
CPC006 SW620 6H-BRD-K28907958-11.1	1970-02-01	0.0413042	0.506887	0	0	6.48366	20.6621	ADCY2;OPRM1	LINCS_L1000_Chem_Pert_up	INH-M11
LJP006 HCC515 24H-AS-605240-10	1970-02-01	0.0413042	0.506887	0	0	6.48366	20.6621	ME1;SEL1L3	LINCS_L1000_Chem_Pert_up	INH-M11
CPC011 HA1E 6H-epirubicin hydrochloride-10.0	1970-02-01	0.0413042	0.506887	0	0	6.48366	20.6621	OPRM1;NPAS1	LINCS_L1000_Chem_Pert_up	INH-M11
CPC012 A375 6H-BRD-K68588778-10.0	1970-02-01	0.0413042	0.506887	0	0	6.48366	20.6621	GRID2;ADCY2	LINCS_L1000_Chem_Pert_up	INH-M11
LJP005 PC3 24H-WZ-3105-10	3/167	0.041864	0.506887	0	0	4.0581	12.8777	EDNRA;RAB31;ROBO1	LINCS_L1000_Chem_Pert_up	INH-M11
LJP007 A375 24H-OTSSP167-0.37	3/167	0.041864	0.506887	0	0	4.0581	12.8777	EDNRA;CDH2;PCSK5	LINCS_L1000_Chem_Pert_up	INH-M11
CPC014 HEPG2 6H-stock1n-27488-10.0	1971-02-01	0.042377	0.506887	0	0	6.38937	20.1978	ADCY2;NPAS1	LINCS_L1000_Chem_Pert_up	INH-M11
CPC018 A549 6H-thalidomide-10.0	1971-02-01	0.042377	0.506887	0	0	6.38937	20.1978	CDH2;GBE1	LINCS_L1000_Chem_Pert_up	INH-M11
CPC019 MCF7 6H-BRD-K28120860-10.0	1971-02-01	0.042377	0.506887	0	0	6.38937	20.1978	GRID2;ADCY2	LINCS_L1000_Chem_Pert_up	INH-M11
CPC020 HT29 6H-BRD-K50234570-10.0	1971-02-01	0.042377	0.506887	0	0	6.38937	20.1978	GRID2;ADCY2	LINCS_L1000_Chem_Pert_up	INH-M11
CPC006 LOVO 6H-BRD-K56343971-10.0	1971-02-01	0.042377	0.506887	0	0	6.38937	20.1978	GRID2;ADCY2	LINCS_L1000_Chem_Pert_up	INH-M11
CPC006 NCIH2073 6H-a112550.cdx-11.1	1971-02-01	0.042377	0.506887	0	0	6.38937	20.1978	ADCY2;NPAS1	LINCS_L1000_Chem_Pert_up	INH-M11
LJP006 BT20 24H-canertinib-0.12	1971-02-01	0.042377	0.506887	0	0	6.38937	20.1978	RAB31;SEL1L3	LINCS_L1000_Chem_Pert_up	INH-M11
LJP006 MDAMB231 24H-XMD11-85H-10	1971-02-01	0.042377	0.506887	0	0	6.38937	20.1978	ME1;ROBO1	LINCS_L1000_Chem_Pert_up	INH-M11
LJP006 SKBR3 24H-AZD-7762-10	1971-02-01	0.042377	0.506887	0	0	6.38937	20.1978	PDE4B;ROBO1	LINCS_L1000_Chem_Pert_up	INH-M11
CPC013 HA1E 6H-BRD-K74623475-10.0	1971-02-01	0.042377	0.506887	0	0	6.38937	20.1978	GRID2;CDH2	LINCS_L1000_Chem_Pert_up	INH-M11
LJP006 SKBR3 3H-CGP-60474-0.12	1971-02-01	0.042377	0.506887	0	0	6.38937	20.1978	DPYD;ME1	LINCS_L1000_Chem_Pert_up	INH-M11
LJP007 HA1E 24H-tivozanib-10	1971-02-01	0.042377	0.506887	0	0	6.38937	20.1978	EGF;PDE4B	LINCS_L1000_Chem_Pert_up	INH-M11
CPC014 A375 6H-BRD-K69852452-10.0	1971-02-01	0.042377	0.506887	0	0	6.38937	20.1978	NPAS1;GRM1	LINCS_L1000_Chem_Pert_up	INH-M11
CPC006 VCAP 6H-BRD-A31107743-0.09	3/168	0.0424876	0.506887	0	0	4.0333	12.7394	CHRM3;GRID2;ADCY2	LINCS_L1000_Chem_Pert_up	INH-M11
LJP007 MCF7 24H-tanespimycin-10	3/168	0.0424876	0.506887	0	0	4.0333	12.7394	GBE1;ME1;MID1	LINCS_L1000_Chem_Pert_up	INH-M11
CPD001 PC3 24H-mitoxantrone dihydrochloride-10.0	3/169	0.0431158	0.506887	0	0	4.0088	12.6031	NOTCH2;GRID2;NPAS1	LINCS_L1000_Chem_Pert_up	INH-M11
CPC014 HA1E 6H-BRD-U44618005-10.0	1972-02-01	0.0434601	0.506887	0	0	6.29778	19.7493	CDH2;DPYD	LINCS_L1000_Chem_Pert_up	INH-M11
CPC014 HCC515 6H-ei-346-10.0	1972-02-01	0.0434601	0.506887	0	0	6.29778	19.7493	GRID2;ADCY2	LINCS_L1000_Chem_Pert_up	INH-M11
CPC004 PC3 6H-bithionate sodium-10.0	1972-02-01	0.0434601	0.506887	0	0	6.29778	19.7493	GRID2;ADCY2	LINCS_L1000_Chem_Pert_up	INH-M11
CPC018 A549 24H-BRD-K32501161-10.0	1972-02-01	0.0434601	0.506887	0	0	6.29778	19.7493	GRID2;EGF	LINCS_L1000_Chem_Pert_up	INH-M11
CPC006 A375 24H-pnu 74654-80.0	1972-02-01	0.0434601	0.506887	0	0	6.29778	19.7493	GRID2;ADCY2	LINCS_L1000_Chem_Pert_up	INH-M11
CPC006 HCC515 6H-BRD-K56343971-10.0	1972-02-01	0.0434601	0.506887	0	0	6.29778	19.7493	GRID2;ADCY2	LINCS_L1000_Chem_Pert_up	INH-M11
CPD002 MCF7 6H-digoxin-10.0	1972-02-01	0.0434601	0.506887	0	0	6.29778	19.7493	NOTCH2;OPRM1	LINCS_L1000_Chem_Pert_up	INH-M11
CPC006 RMUGS 6H-akt inhibitor iv-10.0	1972-02-01	0.0434601	0.506887	0	0	6.29778	19.7493	GRID2;ADCY2	LINCS_L1000_Chem_Pert_up	INH-M11
CPC006 SW620 6H-BRD-K64642496-40.0	1972-02-01	0.0434601	0.506887	0	0	6.29778	19.7493	GRID2;ADCY2	LINCS_L1000_Chem_Pert_up	INH-M11
CPC006 THP1 6H-BRD-K19295594-11.1	1972-02-01	0.0434601	0.506887	0	0	6.29778	19.7493	GRID2;ADCY2	LINCS_L1000_Chem_Pert_up	INH-M11
CPC011 PC3 6H-nitazoxanide-10.0	1972-02-01	0.0434601	0.506887	0	0	6.29778	19.7493	GRID2;ADCY2	LINCS_L1000_Chem_Pert_up	INH-M11
CPC013 HA1E 6H-BRD-K18163752-10.0	1972-02-01	0.0434601	0.506887	0	0	6.29778	19.7493	GRID2;ADCY2	LINCS_L1000_Chem_Pert_up	INH-M11
CPC013 MCF7 24H-BRD-K03122949-10.0	1972-02-01	0.0434601	0.506887	0	0	6.29778	19.7493	GRID2;ADCY2	LINCS_L1000_Chem_Pert_up	INH-M11
CPC013 VCAP 24H-BRD-K03122949-10.0	1972-02-01	0.0434601	0.506887	0	0	6.29778	19.7493	GRID2;ADCY2	LINCS_L1000_Chem_Pert_up	INH-M11
CPC012 VCAP 24H-spb02303-10.0	3/170	0.0437487	0.506887	0	0	3.98459	12.469	GRID2;CDH10;ADCY2	LINCS_L1000_Chem_Pert_up	INH-M11
LJP006 HME1 24H-JNK-9L-3.33	3/171	0.0443863	0.506887	0	0	3.96067	12.3368	RAB31;ME1;SEL1L3	LINCS_L1000_Chem_Pert_up	INH-M11
CPC014 SKB 24H-BRD-K50140147-10.0	1973-02-01	0.0445535	0.506887	0	0	6.20876	19.3159	CDH2;NPAS1	LINCS_L1000_Chem_Pert_up	INH-M11
CPC018 NPC 24H-ag-490-10.0	1973-02-01	0.0445535	0.506887	0	0	6.20876	19.3159	DPYD;OPRM1	LINCS_L1000_Chem_Pert_up	INH-M11
CPC006 A549 6H-pimozide-10.0	1973-02-01	0.0445535	0.506887	0	0	6.20876	19.3159	GRID2;ADCY2	LINCS_L1000_Chem_Pert_up	INH-M11
CPC020 VCAP 24H-flecainide acetate-10.0	1973-02-01	0.0445535	0.506887	0	0	6.20876	19.3159	GRID2;ADCY2	LINCS_L1000_Chem_Pert_up	INH-M11
CPC006 MCF7 6H-mln4924-11.1	1973-02-01	0.0445535	0.506887	0	0	6.20876	19.3159	GBE1;GRM1	LINCS_L1000_Chem_Pert_up	INH-M11
CPC006 NCIH596 6H-sildenafil citrate-160.0	1973-02-01	0.0445535	0.506887	0	0	6.20876	19.3159	EDNRA;NPAS1	LINCS_L1000_Chem_Pert_up	INH-M11
LJP006 BT20 24H-AS-605240-10	1973-02-01	0.0445535	0.506887	0	0	6.20876	19.3159	RAB31;SEL1L3	LINCS_L1000_Chem_Pert_up	INH-M11
LJP006 HA1E 24H-KIN001-043-10	1973-02-01	0.0445535	0.506887	0	0	6.20876	19.3159	PDE4B;SEL1L3	LINCS_L1000_Chem_Pert_up	INH-M11
CPC009 A549 6H-daunorubicin hydrochloride-10.0	1973-02-01	0.0445535	0.506887	0	0	6.20876	19.3159	DPYD;NPAS1	LINCS_L1000_Chem_Pert_up	INH-M11
LJP006 PC3 24H-PHA-793887-1.11	1973-02-01	0.0445535	0.506887	0	0	6.20876	19.3159	RAB31;SEL1L3	LINCS_L1000_Chem_Pert_up	INH-M11
CPC013 A375 6H-BRD-K74623475-10.0	1973-02-01	0.0445535	0.506887	0	0	6.20876	19.3159	GRID2;ADCY2	LINCS_L1000_Chem_Pert_up	INH-M11
CPC013 NPC 24H-s-8599-10.0	1973-02-01	0.0445535	0.506887	0	0	6.20876	19.3159	GRID2;ADCY2	LINCS_L1000_Chem_Pert_up	INH-M11
CPC004 PC3 24H-triciribine-10.0	3/172	0.0450285	0.506887	0	0	3.93704	12.2066	GRID2;ADCY2;NPAS1	LINCS_L1000_Chem_Pert_up	INH-M11
LJP008 PC3 24H-pracinostat-10	3/172	0.0450285	0.506887	0	0	3.93704	12.2066	GLCE;ME1;MID1	LINCS_L1000_Chem_Pert_up	INH-M11
LJP005 HT29 24H-CGP-60474-0.37	3/172	0.0450285	0.506887	0	0	3.93704	12.2066	RAB31;GBE1;RUNX1T1	LINCS_L1000_Chem_Pert_up	INH-M11
CPC015 MCF7 6H-pantoprazole-10.0	2022-01-10	0.0450691	0.506887	0	0	24.2967	75.3091	OPRM1	LINCS_L1000_Chem_Pert_up	INH-M11
CPC005 MCF7 6H-fluocinonide-10.0	2022-01-10	0.0450691	0.506887	0	0	24.2967	75.3091	ADCY2	LINCS_L1000_Chem_Pert_up	INH-M11
CPC007 VCAP 24H-psh 028-10.0	2022-01-10	0.0450691	0.506887	0	0	24.2967	75.3091	DPYD	LINCS_L1000_Chem_Pert_up	INH-M11
CPC012 PC3 6H-mls-0435437.0002-10.0	2022-01-10	0.0450691	0.506887	0	0	24.2967	75.3091	ADCY2	LINCS_L1000_Chem_Pert_up	INH-M11
CPC002 PC3 24H-cyclosporin a-10.0	1974-02-01	0.0456571	0.506887	0	0	6.12222	18.8968	GRID2;ADCY2	LINCS_L1000_Chem_Pert_up	INH-M11
CPC014 PC3 6H-gr-237-10.0	1974-02-01	0.0456571	0.506887	0	0	6.12222	18.8968	GRID2;ADCY2	LINCS_L1000_Chem_Pert_up	INH-M11
CPC018 A375 6H-niclosamide-10.0	1974-02-01	0.0456571	0.506887	0	0	6.12222	18.8968	GRID2;ADCY2	LINCS_L1000_Chem_Pert_up	INH-M11
CPC006 PC3 6H-mk-0591-80.0	1974-02-01	0.0456571	0.506887	0	0	6.12222	18.8968	GRID2;ADCY2	LINCS_L1000_Chem_Pert_up	INH-M11
CPC006 RMUGS 6H-emetine dihydrochloride hydrate (74)-0.63	1974-02-01	0.0456571	0.506887	0	0	6.12222	18.8968	EGF;DPYD	LINCS_L1000_Chem_Pert_up	INH-M11
LJP008 PC3 24H-pracinostat-0.12	1974-02-01	0.0456571	0.506887	0	0	6.12222	18.8968	NOTCH2;PDE4B	LINCS_L1000_Chem_Pert_up	INH-M11
CPC006 SW620 6H-BRD-K56343971-10.0	1974-02-01	0.0456571	0.506887	0	0	6.12222	18.8968	GRID2;ADCY2	LINCS_L1000_Chem_Pert_up	INH-M11
LJP005 HT29 24H-AKT-inhibitor-1-2-3.33	1974-02-01	0.0456571	0.506887	0	0	6.12222	18.8968	EDNRA;DPYD	LINCS_L1000_Chem_Pert_up	INH-M11
LJP008 HCC515 24H-PD-0325901-0.12	1974-02-01	0.0456571	0.506887	0	0	6.12222	18.8968	ME1;SEL1L3	LINCS_L1000_Chem_Pert_up	INH-M11
LJP006 HME1 24H-PD-0325901-0.04	1974-02-01	0.0456571	0.506887	0	0	6.12222	18.8968	CDH2;MID1	LINCS_L1000_Chem_Pert_up	INH-M11
LJP006 HS578T 3H-CGP-60474-3.33	1974-02-01	0.0456571	0.506887	0	0	6.12222	18.8968	CHST15;ROBO1	LINCS_L1000_Chem_Pert_up	INH-M11
LJP006 MCF10A 3H-dasatinib-0.37	1974-02-01	0.0456571	0.506887	0	0	6.12222	18.8968	EDNRA;PDE4B	LINCS_L1000_Chem_Pert_up	INH-M11
LJP006 SKBR3 3H-radicicol-10	1974-02-01	0.0456571	0.506887	0	0	6.12222	18.8968	ME1;ROBO1	LINCS_L1000_Chem_Pert_up	INH-M11
CPC014 A375 6H-BRD-K04923131-10.0	1974-02-01	0.0456571	0.506887	0	0	6.12222	18.8968	GRID2;ADCY2	LINCS_L1000_Chem_Pert_up	INH-M11
LJP007 PC3 24H-GSK-1059615-10	1974-02-01	0.0456571	0.506887	0	0	6.12222	18.8968	ROBO1;SEL1L3	LINCS_L1000_Chem_Pert_up	INH-M11
CPC004 HCC515 24H-primaquine diphosphate-10.0	1975-02-01	0.0467708	0.506887	0	0	6.03805	18.4915	GRID2;ADCY2	LINCS_L1000_Chem_Pert_up	INH-M11
CPC006 A673 6H-hki-272-10.0	1975-02-01	0.0467708	0.506887	0	0	6.03805	18.4915	CDH2;GBE1	LINCS_L1000_Chem_Pert_up	INH-M11
CPC006 EFO27 6H-BRD-A36630025-0.35	1975-02-01	0.0467708	0.506887	0	0	6.03805	18.4915	GBE1;NPAS1	LINCS_L1000_Chem_Pert_up	INH-M11
CPC019 MCF7 6H-BRD-K34363599-10.0	1975-02-01	0.0467708	0.506887	0	0	6.03805	18.4915	GRID2;ADCY2	LINCS_L1000_Chem_Pert_up	INH-M11
CPC006 HA1E 6H-BRD-K53414658-10.0	1975-02-01	0.0467708	0.506887	0	0	6.03805	18.4915	GRID2;NPAS1	LINCS_L1000_Chem_Pert_up	INH-M11
CPC006 HA1E 6H-mln2238-10.0	1975-02-01	0.0467708	0.506887	0	0	6.03805	18.4915	GRID2;ADCY2	LINCS_L1000_Chem_Pert_up	INH-M11
CPC020 MCF7 6H-BRD-A25088322-10.0	1975-02-01	0.0467708	0.506887	0	0	6.03805	18.4915	GRID2;ADCY2	LINCS_L1000_Chem_Pert_up	INH-M11
CPC006 MCF7 24H-fk506-22.2	1975-02-01	0.0467708	0.506887	0	0	6.03805	18.4915	GRID2;ADCY2	LINCS_L1000_Chem_Pert_up	INH-M11
CPC006 MCF7 6H-perhexiline maleate-10.0	1975-02-01	0.0467708	0.506887	0	0	6.03805	18.4915	GRID2;ADCY2	LINCS_L1000_Chem_Pert_up	INH-M11
CPC006 MCF7 6H-chaetocin-0.08	1975-02-01	0.0467708	0.506887	0	0	6.03805	18.4915	OPRM1;GRM1	LINCS_L1000_Chem_Pert_up	INH-M11
LJP009 HEPG2 24H-SB-203580-10	1975-02-01	0.0467708	0.506887	0	0	6.03805	18.4915	RAB31;CHST15	LINCS_L1000_Chem_Pert_up	INH-M11
CPC006 RMUGS 6H-BRD-K52075040-44.4	1975-02-01	0.0467708	0.506887	0	0	6.03805	18.4915	GRID2;ADCY2	LINCS_L1000_Chem_Pert_up	INH-M11
CPC006 SW480 6H-BRD-K19295594-11.1	1975-02-01	0.0467708	0.506887	0	0	6.03805	18.4915	GRID2;ADCY2	LINCS_L1000_Chem_Pert_up	INH-M11
LJP008 HCC515 24H-I-BET151-3.33	1975-02-01	0.0467708	0.506887	0	0	6.03805	18.4915	ME1;ROBO1	LINCS_L1000_Chem_Pert_up	INH-M11
CPC008 PC3 24H-ncgc00184891-01-10.0	1975-02-01	0.0467708	0.506887	0	0	6.03805	18.4915	GRID2;ADCY2	LINCS_L1000_Chem_Pert_up	INH-M11
CPC007 A375 6H-trichostatin a-10.0	3/175	0.046983	0.506887	0	0	3.86778	11.8276	EDNRA;GBE1;GRM1	LINCS_L1000_Chem_Pert_up	INH-M11
CPC006 A375 24H-unc0321-10.0	3/176	0.0476437	0.506887	0	0	3.84523	11.7049	GLCE;NPAS1;CDH8	LINCS_L1000_Chem_Pert_up	INH-M11
CPC006 A549 6H-temsirolimus [ci779]-10.0	3/176	0.0476437	0.506887	0	0	3.84523	11.7049	GRID2;GBE1;ADCY2	LINCS_L1000_Chem_Pert_up	INH-M11
CPC014 PC3 24H-BRD-A52193669-10.0	1976-02-01	0.0478945	0.506887	0	0	5.95616	18.0993	ADCY2;OPRM1	LINCS_L1000_Chem_Pert_up	INH-M11
CPC014 PHH 24H-BRD-U51951544-10.0	1976-02-01	0.0478945	0.506887	0	0	5.95616	18.0993	ADCY2;NPAS1	LINCS_L1000_Chem_Pert_up	INH-M11
CPC014 VCAP 24H-tretinoin-10.0	1976-02-01	0.0478945	0.506887	0	0	5.95616	18.0993	CDH2;ADCY2	LINCS_L1000_Chem_Pert_up	INH-M11
CPC006 HA1E 24H-artesunate-10.0	1976-02-01	0.0478945	0.506887	0	0	5.95616	18.0993	GRID2;ADCY2	LINCS_L1000_Chem_Pert_up	INH-M11
CPC020 PC3 6H-geldanamycin-10.0	1976-02-01	0.0478945	0.506887	0	0	5.95616	18.0993	GRID2;ADCY2	LINCS_L1000_Chem_Pert_up	INH-M11
LJP005 A549 24H-PD-184352-1.11	1976-02-01	0.0478945	0.506887	0	0	5.95616	18.0993	ME1;SEL1L3	LINCS_L1000_Chem_Pert_up	INH-M11
CPC006 LOVO 6H-tpca-1-10.0	1976-02-01	0.0478945	0.506887	0	0	5.95616	18.0993	GRID2;NPAS1	LINCS_L1000_Chem_Pert_up	INH-M11
CPC006 OV7 6H-tyrphostin ag 1478-56.78	1976-02-01	0.0478945	0.506887	0	0	5.95616	18.0993	GRID2;ADCY2	LINCS_L1000_Chem_Pert_up	INH-M11
CPC006 PC3 24H-thiazolopyrimidine-40.0	1976-02-01	0.0478945	0.506887	0	0	5.95616	18.0993	GRID2;ADCY2	LINCS_L1000_Chem_Pert_up	INH-M11
CPC006 PC3 24H-tpca-1-10.0	1976-02-01	0.0478945	0.506887	0	0	5.95616	18.0993	GRID2;ADCY2	LINCS_L1000_Chem_Pert_up	INH-M11
CPC006 RMGI 6H-chaetocin-0.08	1976-02-01	0.0478945	0.506887	0	0	5.95616	18.0993	EGF;ADCY2	LINCS_L1000_Chem_Pert_up	INH-M11
CPC006 SW620 6H-niclosamide-10.0	1976-02-01	0.0478945	0.506887	0	0	5.95616	18.0993	GRID2;ADCY2	LINCS_L1000_Chem_Pert_up	INH-M11
CPC007 HT29 24H-ncgc00183690-01-10.0	1976-02-01	0.0478945	0.506887	0	0	5.95616	18.0993	GRID2;ADCY2	LINCS_L1000_Chem_Pert_up	INH-M11
LJP006 A375 24H-celastrol-3.33	1976-02-01	0.0478945	0.506887	0	0	5.95616	18.0993	MID1;RUNX1T1	LINCS_L1000_Chem_Pert_up	INH-M11
CPC010 MCF7 24H-BRD-K86492010-10.0	1976-02-01	0.0478945	0.506887	0	0	5.95616	18.0993	GRID2;ADCY2	LINCS_L1000_Chem_Pert_up	INH-M11
LJP006 HS578T 3H-alvocidib-3.33	1976-02-01	0.0478945	0.506887	0	0	5.95616	18.0993	ME1;ROBO1	LINCS_L1000_Chem_Pert_up	INH-M11
CPC012 HA1E 6H-BRD-K00486725-10.0	1976-02-01	0.0478945	0.506887	0	0	5.95616	18.0993	GRID2;ADCY2	LINCS_L1000_Chem_Pert_up	INH-M11
CPC013 A375 6H-s-8599-10.0	1976-02-01	0.0478945	0.506887	0	0	5.95616	18.0993	GRID2;ADCY2	LINCS_L1000_Chem_Pert_up	INH-M11
CPC012 PC3 24H-BRD-K08307026-10.0	3/177	0.048309	0.506887	0	0	3.82294	11.584	GRID2;ADCY2;GRM1	LINCS_L1000_Chem_Pert_up	INH-M11
LJP006 MCF10A 24H-radicicol-3.33	3/178	0.0489789	0.506887	0	0	3.8009	11.4649	EGF;GBE1;ME1	LINCS_L1000_Chem_Pert_up	INH-M11
LJP008 A375 24H-belinostat-10	3/178	0.0489789	0.506887	0	0	3.8009	11.4649	EDNRA;ME1;PCSK5	LINCS_L1000_Chem_Pert_up	INH-M11
CPC014 PHH 24H-BRD-A11702965-10.0	1977-02-01	0.0490279	0.506887	0	0	5.87644	17.7196	ADCY2;NPAS1	LINCS_L1000_Chem_Pert_up	INH-M11
CPC014 PHH 24H-l-6307-10.0	1977-02-01	0.0490279	0.506887	0	0	5.87644	17.7196	ADCY2;NPAS1	LINCS_L1000_Chem_Pert_up	INH-M11
CPC006 A375 24H-peitc-10.0	1977-02-01	0.0490279	0.506887	0	0	5.87644	17.7196	EGF;ADCY2	LINCS_L1000_Chem_Pert_up	INH-M11
CPC006 HCC515 24H-ski ii-40.0	1977-02-01	0.0490279	0.506887	0	0	5.87644	17.7196	CACNA2D3;ADCY2	LINCS_L1000_Chem_Pert_up	INH-M11
CPC020 VCAP 24H-BRD-K85660637-10.0	1977-02-01	0.0490279	0.506887	0	0	5.87644	17.7196	GRID2;ADCY2	LINCS_L1000_Chem_Pert_up	INH-M11
LJP005 BT20 24H-WH-4-025-3.33	1977-02-01	0.0490279	0.506887	0	0	5.87644	17.7196	PDE4B;ME1	LINCS_L1000_Chem_Pert_up	INH-M11
CPC006 PL21 6H-uk 356618-10.0	1977-02-01	0.0490279	0.506887	0	0	5.87644	17.7196	GRID2;NPAS1	LINCS_L1000_Chem_Pert_up	INH-M11
CPC006 SKMEL28 6H-BRD-K73261812-10.0	1977-02-01	0.0490279	0.506887	0	0	5.87644	17.7196	ADCY2;NPAS1	LINCS_L1000_Chem_Pert_up	INH-M11
CPC008 MCF7 24H-BRD-U88878891-10.0	1977-02-01	0.0490279	0.506887	0	0	5.87644	17.7196	DPYD;OPRM1	LINCS_L1000_Chem_Pert_up	INH-M11
LJP006 HCC515 24H-PD-0325901-0.12	1977-02-01	0.0490279	0.506887	0	0	5.87644	17.7196	ME1;SEL1L3	LINCS_L1000_Chem_Pert_up	INH-M11
LJP006 HT29 24H-JW-7-24-1-1.11	1977-02-01	0.0490279	0.506887	0	0	5.87644	17.7196	DPYD;SEL1L3	LINCS_L1000_Chem_Pert_up	INH-M11
CPC001 VCAP 24H-cgp 12177 hydrochloride-10.0	2022-01-11	0.049464	0.506887	0	0	21.8659	65.7402	DPYD	LINCS_L1000_Chem_Pert_up	INH-M11
CPC001 VCAP 24H-sant-1-10.0	2022-01-11	0.049464	0.506887	0	0	21.8659	65.7402	ADCY2	LINCS_L1000_Chem_Pert_up	INH-M11
CPC014 HT29 6H-pz0013-10.0	2022-01-11	0.049464	0.506887	0	0	21.8659	65.7402	ADCY2	LINCS_L1000_Chem_Pert_up	INH-M11
CPC014 VCAP 6H-BRD-K50140147-10.0	2022-01-11	0.049464	0.506887	0	0	21.8659	65.7402	ADCY2	LINCS_L1000_Chem_Pert_up	INH-M11
CPC017 HT29 6H-aloisine-10.0	2022-01-11	0.049464	0.506887	0	0	21.8659	65.7402	ADCY2	LINCS_L1000_Chem_Pert_up	INH-M11
CPC005 PC3 6H-splitomicin-10.0	2022-01-11	0.049464	0.506887	0	0	21.8659	65.7402	DPYD	LINCS_L1000_Chem_Pert_up	INH-M11
CPC005 VCAP 24H-benzamil hydrochloride-10.0	2022-01-11	0.049464	0.506887	0	0	21.8659	65.7402	OPRM1	LINCS_L1000_Chem_Pert_up	INH-M11
CPC008 HT29 6H-ncgc00167100-01-10.0	2022-01-11	0.049464	0.506887	0	0	21.8659	65.7402	CDH2	LINCS_L1000_Chem_Pert_up	INH-M11
CPC008 HT29 6H-2-chloro-7-methoxyphenothiazine-10.0	2022-01-11	0.049464	0.506887	0	0	21.8659	65.7402	GRID2	LINCS_L1000_Chem_Pert_up	INH-M11
LJP006 BT20 3H-Y-39983-1.11	2022-01-11	0.049464	0.506887	0	0	21.8659	65.7402	ME1	LINCS_L1000_Chem_Pert_up	INH-M11
CPC013 PC3 24H-BRD-K72451865-10.0	2022-01-11	0.049464	0.506887	0	0	21.8659	65.7402	ADCY2	LINCS_L1000_Chem_Pert_up	INH-M11
CPC006 HA1E 24H-(-)-gallocatechin gallate-88.8	3/179	0.0496533	0.506887	0	0	3.77911	11.3475	GRID2;ADCY2;NPAS1	LINCS_L1000_Chem_Pert_up	INH-M11
CPC006 HA1E 6H-imd 0354-10.0	3/179	0.0496533	0.506887	0	0	3.77911	11.3475	GRID2;GRM7;ADCY2	LINCS_L1000_Chem_Pert_up	INH-M11
LJP006 HA1E 24H-A443654-0.12	6/125	2.42846e-05	0.185243	0	0	11.6019	123.278	NELL1;SLC24A3;CDH2;EGF;ME1;ROBO1	LINCS_L1000_Chem_Pert_down	INH-M11
CPC010 HCC515 6H-BRD-A18411371-10.0	1959-04-01	0.000157249	0.48261	0	0	16.4074	143.691	GRID2;RAB31;CDH2;ADCY2	LINCS_L1000_Chem_Pert_down	INH-M11
LJP005 HA1E 24H-NVP-BEZ235-3.33	5/130	0.000335996	0.48261	0	0	9.09563	72.7506	NOTCH2;CDH2;EGF;ME1;CHST15	LINCS_L1000_Chem_Pert_down	INH-M11
CPC017 ASC 24H-clozapine-10.0	1932-03-01	0.000424145	0.48261	0	0	23.1062	179.429	CDH2;DPYD;ADCY2	LINCS_L1000_Chem_Pert_down	INH-M11
LJP006 HS578T 24H-QL-X-138-10	6/230	0.000678115	0.48261	0	0	6.13081	44.7316	RAB31;CDH2;ME1;CHST15;ROBO1;SEL1L3	LINCS_L1000_Chem_Pert_down	INH-M11
CPC016 A549 6H-sb 200646 hydrochloride-10.0	1989-04-01	0.000759527	0.48261	0	0	10.6005	76.1417	GRID2;CDH2;DPYD;ADCY2	LINCS_L1000_Chem_Pert_down	INH-M11
CPC019 PC3 24H-BRD-K73945663-10.0	2022-02-10	0.00091953	0.48261	0	0	55.2778	386.483	DPYD;ADCY2	LINCS_L1000_Chem_Pert_down	INH-M11
LJP006 HA1E 24H-AZD-8055-1.11	1996-04-01	0.00100842	0.48261	0	0	9.79051	67.5484	EGF;ME1;CHST15;ROBO1	LINCS_L1000_Chem_Pert_down	INH-M11
CPC008 PC3 24H-ncgc00185087-01-10.0	2022-02-11	0.00112051	0.48261	0	0	49.1333	333.811	GRID2;ADCY2	LINCS_L1000_Chem_Pert_down	INH-M11
LJP006 HT29 24H-torin-1-0.12	1948-03-01	0.00140251	0.48261	0	0	14.8787	97.7452	RAB31;PDE4B;CHST15	LINCS_L1000_Chem_Pert_down	INH-M11
LJP005 HA1E 24H-NVP-BEZ235-0.12	4/108	0.00156013	0.48261	0	0	8.65559	55.941	CDH2;EGF;ME1;ROBO1	LINCS_L1000_Chem_Pert_down	INH-M11
CPC020 MCF7 24H-diflunisal-10.0	2022-02-13	0.0015796	0.48261	0	0	40.196	259.287	DPYD;ADCY2	LINCS_L1000_Chem_Pert_down	INH-M11
LJP006 SKBR3 3H-BI-2536-0.37	1951-03-01	0.00167197	0.48261	0	0	13.9466	89.1713	KIAA0930;GALNT14;CHST15	LINCS_L1000_Chem_Pert_down	INH-M11
CPC002 HA1E 6H-tyrphostin 47-10.0	1952-03-01	0.00176846	0.48261	0	0	13.6613	86.5806	CDH2;DPYD;ADCY2	LINCS_L1000_Chem_Pert_down	INH-M11
LJP006 HCC515 24H-withaferin-a-3.33	4/114	0.00190241	0.48261	0	0	8.18099	51.2509	EDNRA;SLC24A3;DPYD;ROBO1	LINCS_L1000_Chem_Pert_down	INH-M11
CPC006 RMUGS 6H-piplartine-10.0	1954-03-01	0.00197174	0.48261	0	0	13.1243	81.7489	CDH2;ADCY2;GRM1	LINCS_L1000_Chem_Pert_down	INH-M11
LJP006 MDAMB231 3H-QL-XII-47-1.11	1954-03-01	0.00197174	0.48261	0	0	13.1243	81.7489	CDH2;NETO2;SEL1L3	LINCS_L1000_Chem_Pert_down	INH-M11
CPC006 SW620 6H-BRD-K05649647-20.0	2022-02-15	0.00211369	0.48261	0	0	34.0085	209.469	ADCY2;GRM1	LINCS_L1000_Chem_Pert_down	INH-M11
CPC005 A549 24H-estropipate-10.0	1956-03-01	0.002189	0.48261	0	0	12.6277	77.3362	CDH2;ADCY2;OPRM1	LINCS_L1000_Chem_Pert_down	INH-M11
CPC010 A549 6H-linopirdine dihydrochloride-10.0	1957-03-01	0.00230297	0.48261	0	0	12.3933	75.2711	DPYD;ADCY2;GRM1	LINCS_L1000_Chem_Pert_down	INH-M11
CPC004 HCC515 24H-venlafaxine hcl-10.0	1958-03-01	0.00242056	0.48261	0	0	12.1673	73.2929	DPYD;ADCY2;GRM1	LINCS_L1000_Chem_Pert_down	INH-M11
CPC006 HA1E 24H-fk506-22.2	1958-03-01	0.00242056	0.48261	0	0	12.1673	73.2929	CDH2;DPYD;ADCY2	LINCS_L1000_Chem_Pert_down	INH-M11
CPC004 HCC515 24H-dcpib-10.0	1959-03-01	0.00254181	0.48261	0	0	11.9494	71.3964	DPYD;ADCY2;GRM1	LINCS_L1000_Chem_Pert_down	INH-M11
LJP005 HA1E 24H-torin-2-0.37	4/125	0.00265919	0.48261	0	0	7.43313	44.0765	NOTCH2;EGF;ME1;ROBO1	LINCS_L1000_Chem_Pert_down	INH-M11
CPC001 VCAP 6H-ro 04-5595-10.0	2022-02-17	0.00272141	0.48261	0	0	29.4711	174.074	RAB31;DPYD	LINCS_L1000_Chem_Pert_down	INH-M11
CPC017 NPC 24H-fluticasone propionate-10.0	2022-02-17	0.00272141	0.48261	0	0	29.4711	174.074	CDH2;ADCY2	LINCS_L1000_Chem_Pert_down	INH-M11
CPC018 MCF7 24H-ly 364947-10.0	2022-02-17	0.00272141	0.48261	0	0	29.4711	174.074	GRID2;ADCY2	LINCS_L1000_Chem_Pert_down	INH-M11
CPC006 HA1E 24H-dibutyryl-camp, sodium salt-10.0	2022-02-17	0.00272141	0.48261	0	0	29.4711	174.074	CDH2;ADCY2	LINCS_L1000_Chem_Pert_down	INH-M11
LJP008 HA1E 24H-NPK76-II-72-1-10	1961-03-01	0.00279543	0.48261	0	0	11.5362	67.8303	KIAA0930;PDE4B;SEL1L3	LINCS_L1000_Chem_Pert_down	INH-M11
CPC006 HA1E 24H-gw 843682x-10.0	4/127	0.00281604	0.48261	0	0	7.31153	42.9364	GBE1;ADCY2;CDH8;GRM1	LINCS_L1000_Chem_Pert_down	INH-M11
LJP005 HCC515 24H-withaferin-a-3.33	4/128	0.00289679	0.48261	0	0	7.2522	42.383	EDNRA;RAB31;SLC24A3;DPYD	LINCS_L1000_Chem_Pert_down	INH-M11
LJP006 BT20 24H-withaferin-a-10	1963-03-01	0.00306412	0.48261	0	0	11.1506	64.5394	KIAA0930;NOTCH2;MID1	LINCS_L1000_Chem_Pert_down	INH-M11
LJP006 HA1E 24H-GSK-2126458-0.37	4/131	0.00314853	0.48261	0	0	7.07981	40.7855	CDH2;EGF;ME1;ROBO1	LINCS_L1000_Chem_Pert_down	INH-M11
LJP005 HA1E 24H-torin-2-1.11	4/133	0.00332441	0.48261	0	0	6.96934	39.7703	NOTCH2;EGF;ME1;ROBO1	LINCS_L1000_Chem_Pert_down	INH-M11
LJP006 HA1E 24H-torin-1-10	4/133	0.00332441	0.48261	0	0	6.96934	39.7703	CDH2;ME1;CHST15;ROBO1	LINCS_L1000_Chem_Pert_down	INH-M11
LJP006 HS578T 3H-WZ-4-145-10	1965-03-01	0.00334817	0.48261	0	0	10.7898	61.4946	CHST15;NETO2;MID1	LINCS_L1000_Chem_Pert_down	INH-M11
CPC012 ASC 24H-BRD-K86472598-10.0	1965-03-01	0.00334817	0.48261	0	0	10.7898	61.4946	GRID2;OPRM1;NPAS1	LINCS_L1000_Chem_Pert_down	INH-M11
LJP009 A549 24H-dasatinib-3.33	2022-02-19	0.00340139	0.48261	0	0	26.0013	147.78	CDH2;DPYD	LINCS_L1000_Chem_Pert_down	INH-M11
CPC009 VCAP 24H-BRD-K74561903-10.0	2022-02-19	0.00340139	0.48261	0	0	26.0013	147.78	RAB31;ADCY2	LINCS_L1000_Chem_Pert_down	INH-M11
LJP005 HA1E 24H-pelitinib-10	4/136	0.00360062	0.48261	0	0	6.80992	38.317	NOTCH2;NELL1;CDH2;EGF	LINCS_L1000_Chem_Pert_down	INH-M11
LJP005 HA1E 24H-torin-2-10	4/137	0.00369605	0.48261	0	0	6.75837	37.8502	CDH2;EGF;ME1;MID1	LINCS_L1000_Chem_Pert_down	INH-M11
CPC001 PC3 6H-ginsenoside-rc-10.0	2022-02-20	0.00376805	0.48261	0	0	24.5556	137.049	DPYD;ADCY2	LINCS_L1000_Chem_Pert_down	INH-M11
CPC002 HA1E 24H-t 0901317-10.0	1968-03-01	0.00380362	0.48261	0	0	10.2902	57.3351	CDH2;DPYD;ADCY2	LINCS_L1000_Chem_Pert_down	INH-M11
LJP005 HA1E 24H-GDC-0980-0.37	1969-03-01	0.00396341	0.48261	0	0	10.1338	56.0466	EGF;ME1;CHST15	LINCS_L1000_Chem_Pert_down	INH-M11
CPC006 A549 6H-isoliquiritigenin-10.0	2022-02-21	0.00415227	0.48261	0	0	23.262	127.571	DPYD;ADCY2	LINCS_L1000_Chem_Pert_down	INH-M11
CPC020 A375 6H-BRD-A04308630-10.0	2022-02-21	0.00415227	0.48261	0	0	23.262	127.571	EDNRA;DPYD	LINCS_L1000_Chem_Pert_down	INH-M11
LJP009 A375 24H-sirolimus-10	2022-02-21	0.00415227	0.48261	0	0	23.262	127.571	NOTCH2;ROBO1	LINCS_L1000_Chem_Pert_down	INH-M11
CPC003 VCAP 24H-cyclopenthiazide-10.0	1971-03-01	0.00429511	0.48261	0	0	9.83477	53.6022	CDH2;DPYD;OPRM1	LINCS_L1000_Chem_Pert_down	INH-M11
LJP005 A549 24H-XMD16-144-10	4/143	0.00430492	0.48261	0	0	6.46468	35.2196	CDH2;DPYD;PDE4B;NETO2	LINCS_L1000_Chem_Pert_down	INH-M11
LJP008 HEPG2 24H-belinostat-10	4/145	0.00452205	0.48261	0	0	6.37234	34.4029	CDH2;GBE1;NEK3;NETO2	LINCS_L1000_Chem_Pert_down	INH-M11
CPC006 PL21 6H-vorinostat-11.1	4/146	0.00463333	0.48261	0	0	6.32714	34.0051	GABRA2;GRID2;DPYD;OPRM1	LINCS_L1000_Chem_Pert_down	INH-M11
CPC010 HEPG2 6H-BRD-K99582188-10.0	1973-03-01	0.00464319	0.48261	0	0	9.55281	51.3211	CDH2;GBE1;ADCY2	LINCS_L1000_Chem_Pert_down	INH-M11
CPC014 MCF7 6H-s1014-10.0	2022-02-23	0.00497272	0.48261	0	0	21.0444	111.615	DPYD;ADCY2	LINCS_L1000_Chem_Pert_down	INH-M11
CPC016 MCF7 24H-gtp 14564-10.0	2022-02-23	0.00497272	0.48261	0	0	21.0444	111.615	RAB31;DPYD	LINCS_L1000_Chem_Pert_down	INH-M11
CPC017 ASC 24H-syrosingopine-10.0	2022-02-23	0.00497272	0.48261	0	0	21.0444	111.615	CDH2;ADCY2	LINCS_L1000_Chem_Pert_down	INH-M11
CPC006 A549 6H-np-001236-40.0	2022-02-23	0.00497272	0.48261	0	0	21.0444	111.615	DPYD;ADCY2	LINCS_L1000_Chem_Pert_down	INH-M11
LJP005 HA1E 24H-crizotinib-3.33	2022-02-23	0.00497272	0.48261	0	0	21.0444	111.615	CDH2;EGF	LINCS_L1000_Chem_Pert_down	INH-M11
CPC012 MCF7 24H-t5715535-10.0	2022-02-23	0.00497272	0.48261	0	0	21.0444	111.615	RAB31;DPYD	LINCS_L1000_Chem_Pert_down	INH-M11
LJP005 HA1E 24H-YM-201636-10	1975-03-01	0.00500787	0.48261	0	0	9.28652	49.1883	CDH2;EGF;PDE4B	LINCS_L1000_Chem_Pert_down	INH-M11
LJP006 HS578T 24H-GW-843682X-3.33	1975-03-01	0.00500787	0.48261	0	0	9.28652	49.1883	CDH2;NETO2;SEL1L3	LINCS_L1000_Chem_Pert_down	INH-M11
LJP006 HA1E 24H-ZSTK-474-10	4/150	0.00509689	0.48261	0	0	6.15255	32.4801	CDH2;EGF;ME1;ROBO1	LINCS_L1000_Chem_Pert_down	INH-M11
LJP008 A549 24H-(+)-JQ1-3.33	1977-03-01	0.00538938	0.48261	0	0	9.03462	47.1907	DPYD;PDE4B;NETO2	LINCS_L1000_Chem_Pert_down	INH-M11
CPC006 THP1 6H-dorsomorphin dihydrochloride-10.0	1977-03-01	0.00538938	0.48261	0	0	9.03462	47.1907	GABRA2;DPYD;ADCY2	LINCS_L1000_Chem_Pert_down	INH-M11
CPC006 HA1E 24H-cyclosporine-10.0	2022-02-24	0.00540863	0.48261	0	0	20.0869	104.849	DPYD;GRM1	LINCS_L1000_Chem_Pert_down	INH-M11
CPC019 VCAP 24H-BRD-K64099269-10.0	2022-02-24	0.00540863	0.48261	0	0	20.0869	104.849	OPRM1;NPAS1	LINCS_L1000_Chem_Pert_down	INH-M11
LJP005 PC3 24H-WH-4-025-0.37	2022-02-24	0.00540863	0.48261	0	0	20.0869	104.849	CDH2;CHST15	LINCS_L1000_Chem_Pert_down	INH-M11
LJP005 PC3 24H-erlotinib-10	2022-02-24	0.00540863	0.48261	0	0	20.0869	104.849	NOTCH2;RAB31	LINCS_L1000_Chem_Pert_down	INH-M11
CPC006 SKM1 6H-rg 108-80.0	1978-03-01	0.00558652	0.48261	0	0	8.91371	46.239	CDH2;ADCY2;GRM1	LINCS_L1000_Chem_Pert_down	INH-M11
CPC001 HA1E 24H-pd 407824-10.0	4/154	0.00559062	0.48261	0	0	5.98727	31.054	CDH2;DPYD;ADCY2;CDH8	LINCS_L1000_Chem_Pert_down	INH-M11
LJP009 A375 24H-JNK-IN-5A-0.12	1979-03-01	0.00578793	0.48261	0	0	8.79598	45.3167	RGS17;DPYD;SEL1L3	LINCS_L1000_Chem_Pert_down	INH-M11
LJP006 HT29 24H-AS-605240-0.37	2022-02-25	0.00586144	0.48261	0	0	19.2126	98.7403	ME1;CHST15	LINCS_L1000_Chem_Pert_down	INH-M11
LJP007 PC3 24H-NVP-TAE226-3.33	2022-02-25	0.00586144	0.48261	0	0	19.2126	98.7403	CDH2;CHST15	LINCS_L1000_Chem_Pert_down	INH-M11
LJP006 HT29 24H-BI-2536-3.33	4/157	0.00598122	0.48261	0	0	5.86898	30.0441	CDH2;DPYD;PDE4B;SEL1L3	LINCS_L1000_Chem_Pert_down	INH-M11
CPC006 SKM1 6H-BRD-K35716340-12.0	1980-03-01	0.00599365	0.48261	0	0	8.68131	44.4227	CDH2;DPYD;ADCY2	LINCS_L1000_Chem_Pert_down	INH-M11
LJP005 HA1E 24H-GDC-0980-1.11	1981-03-01	0.00620371	0.48261	0	0	8.56958	43.5558	EGF;ME1;ROBO1	LINCS_L1000_Chem_Pert_down	INH-M11
CPC003 HA1E 24H-rhizocarpic acid-10.0	2022-02-26	0.006331	0.48261	0	0	18.4111	93.2025	DPYD;ADCY2	LINCS_L1000_Chem_Pert_down	INH-M11
CPC003 HCC515 24H-biperiden hydrochloride-10.0	2022-02-26	0.006331	0.48261	0	0	18.4111	93.2025	DPYD;ADCY2	LINCS_L1000_Chem_Pert_down	INH-M11
LJP006 LNCAP 3H-WYE-125132-0.37	2022-02-26	0.006331	0.48261	0	0	18.4111	93.2025	ME1;SEL1L3	LINCS_L1000_Chem_Pert_down	INH-M11
LJP006 PC3 24H-AT-7519-0.37	2022-02-26	0.006331	0.48261	0	0	18.4111	93.2025	MID1;RUNX1T1	LINCS_L1000_Chem_Pert_down	INH-M11
LJP005 HA1E 24H-mitoxantrone-1.11	1982-03-01	0.00641812	0.48261	0	0	8.46067	42.7148	CDH2;EGF;NETO2	LINCS_L1000_Chem_Pert_down	INH-M11
LJP006 SKBR3 24H-linifanib-10	4/161	0.00652976	0.48261	0	0	5.7183	28.771	EDNRA;SLC24A3;PDE4B;SEL1L3	LINCS_L1000_Chem_Pert_down	INH-M11
LJP006 BT20 24H-A443654-10	1983-03-01	0.00663691	0.48261	0	0	8.35449	41.8987	NOTCH2;ME1;MID1	LINCS_L1000_Chem_Pert_down	INH-M11
CPC006 VCAP 6H-ikk inhibitor x-6.0	2022-02-27	0.00681713	0.48261	0	0	17.6738	88.1624	RAB31;GRM1	LINCS_L1000_Chem_Pert_down	INH-M11
LJP007 MCF7 24H-GDC-0068-3.33	2022-02-27	0.00681713	0.48261	0	0	17.6738	88.1624	GALNT14;ME1	LINCS_L1000_Chem_Pert_down	INH-M11
LJP009 PC3 24H-GSK1059615-10	1984-03-01	0.0068601	0.48261	0	0	8.25094	41.1064	RGS17;DPYD;SEL1L3	LINCS_L1000_Chem_Pert_down	INH-M11
CPC008 A375 24H-ncgc00182382-01-10.0	1984-03-01	0.0068601	0.48261	0	0	8.25094	41.1064	RAB31;DPYD;NPAS1	LINCS_L1000_Chem_Pert_down	INH-M11
CPC006 HA1E 24H-4-demethoxydaunorubicin hydrochloride (65)-0.08	4/165	0.00711073	0.48261	0	0	5.5751	27.5753	NOTCH2;CDH2;DPYD;ADCY2	LINCS_L1000_Chem_Pert_down	INH-M11
CPC006 PC3 6H-(e)-capsaicin-160.0	2022-02-28	0.00731969	0.48261	0	0	16.9932	83.5586	ADCY2;GRM1	LINCS_L1000_Chem_Pert_down	INH-M11
CPC006 RMUGS 6H-pimozide-10.0	2022-02-28	0.00731969	0.48261	0	0	16.9932	83.5586	DPYD;ADCY2	LINCS_L1000_Chem_Pert_down	INH-M11
CPC006 A673 6H-BRD-K28907958-11.1	1987-03-01	0.00755629	0.48261	0	0	7.95506	38.8634	GRID2;GBE1;GRM1	LINCS_L1000_Chem_Pert_down	INH-M11
LJP008 A549 24H-I-BET151-10	4/168	0.00756823	0.48261	0	0	5.47228	26.7255	GALNT14;CDH2;PDE4B;NETO2	LINCS_L1000_Chem_Pert_down	INH-M11
CPC015 ASC 24H-amg 9810-10.0	2029-02-01	0.00783852	0.48261	0	0	16.363	79.3392	DPYD;ADCY2	LINCS_L1000_Chem_Pert_down	INH-M11
CPC004 HCC515 6H-gitoxigenin-10.0	2029-02-01	0.00783852	0.48261	0	0	16.363	79.3392	CDH10;ADCY2	LINCS_L1000_Chem_Pert_down	INH-M11
CPC009 A375 6H-clopidogrel-10.0	2029-02-01	0.00783852	0.48261	0	0	16.363	79.3392	DPYD;ADCY2	LINCS_L1000_Chem_Pert_down	INH-M11
CPC002 HA1E 24H-arvanil-10.0	1989-03-01	0.00804279	0.48261	0	0	7.76927	37.471	CDH2;DPYD;ADCY2	LINCS_L1000_Chem_Pert_down	INH-M11
CPC006 RMGI 6H-cot-10b-44.4	1989-03-01	0.00804279	0.48261	0	0	7.76927	37.471	RAB31;CDH10;GRM1	LINCS_L1000_Chem_Pert_down	INH-M11
CPC006 LOVO 6H-BRD-K92317137-10.0	1990-03-01	0.00829282	0.48261	0	0	7.67958	36.8034	NOTCH2;CDH2;GBE1	LINCS_L1000_Chem_Pert_down	INH-M11
CPC012 NPC 24H-BRD-K16290432-10.0	1930-02-01	0.00837345	0.48261	0	0	15.7778	75.4602	GBE1;ADCY2	LINCS_L1000_Chem_Pert_down	INH-M11
LJP006 HME1 24H-selumetinib-3.33	1992-03-01	0.00880651	0.48261	0	0	7.50625	35.5216	RGS17;PDE4B;NETO2	LINCS_L1000_Chem_Pert_down	INH-M11
CPD001 PC3 24H-oxantel pamoate-10.0	1931-02-01	0.00892433	0.48261	0	0	15.233	71.8839	EGF;DPYD	LINCS_L1000_Chem_Pert_down	INH-M11
LJP006 PC3 24H-palbociclib-0.37	1931-02-01	0.00892433	0.48261	0	0	15.233	71.8839	RAB31;NETO2	LINCS_L1000_Chem_Pert_down	INH-M11
LJP005 HA1E 24H-GSK-1059615-10	1993-03-01	0.0090702	0.48261	0	0	7.42247	34.9061	CDH2;EGF;CHST15	LINCS_L1000_Chem_Pert_down	INH-M11
LJP005 HA1E 24H-GDC-0980-3.33	1994-03-01	0.00933849	0.48261	0	0	7.34054	34.3068	NELL1;EGF;ME1	LINCS_L1000_Chem_Pert_down	INH-M11
CPC013 NPC 24H-BRD-A75931230-10.0	1994-03-01	0.00933849	0.48261	0	0	7.34054	34.3068	GRID2;CDH2;ADCY2	LINCS_L1000_Chem_Pert_down	INH-M11
CPC014 PC3 24H-a8674-10.0	1932-02-01	0.00949101	0.48261	0	0	14.7244	68.5778	CDH2;ADCY2	LINCS_L1000_Chem_Pert_down	INH-M11
CPC004 HCC515 6H-dexamethasone acetate-10.0	1932-02-01	0.00949101	0.48261	0	0	14.7244	68.5778	GRID2;ADCY2	LINCS_L1000_Chem_Pert_down	INH-M11
CPC016 A549 24H-y 134-10.0	1932-02-01	0.00949101	0.48261	0	0	14.7244	68.5778	CDH2;DPYD	LINCS_L1000_Chem_Pert_down	INH-M11
CPC017 A549 6H-niguldipine-10.0	1932-02-01	0.00949101	0.48261	0	0	14.7244	68.5778	DPYD;ADCY2	LINCS_L1000_Chem_Pert_down	INH-M11
CPC020 VCAP 24H-terbutaline-10.0	1932-02-01	0.00949101	0.48261	0	0	14.7244	68.5778	CDH8;GRM1	LINCS_L1000_Chem_Pert_down	INH-M11
LJP005 BT20 3H-dovitinib-1.11	1932-02-01	0.00949101	0.48261	0	0	14.7244	68.5778	EDNRA;CHST15	LINCS_L1000_Chem_Pert_down	INH-M11
LJP005 HS578T 3H-radicicol-3.33	1932-02-01	0.00949101	0.48261	0	0	14.7244	68.5778	GALNT14;ROBO1	LINCS_L1000_Chem_Pert_down	INH-M11
LJP007 A549 24H-PHA-767491-10	1932-02-01	0.00949101	0.48261	0	0	14.7244	68.5778	CDH2;PDE4B	LINCS_L1000_Chem_Pert_down	INH-M11
CPC016 NPC 24H-pi 828-10.0	1996-03-01	0.0098889	0.48261	0	0	7.18195	33.1543	GRID2;RAB31;DPYD	LINCS_L1000_Chem_Pert_down	INH-M11
CPC020 A549 6H-fludarabine-10.0	1933-02-01	0.0100733	0.48261	0	0	14.2487	65.5138	CDH2;ADCY2	LINCS_L1000_Chem_Pert_down	INH-M11
CPC006 HEPG2 6H-menadione-10.0	1933-02-01	0.0100733	0.48261	0	0	14.2487	65.5138	DPYD;ADCY2	LINCS_L1000_Chem_Pert_down	INH-M11
CPC006 MCF7 6H-BRD-K81473043-0.35	1933-02-01	0.0100733	0.48261	0	0	14.2487	65.5138	DPYD;ADCY2	LINCS_L1000_Chem_Pert_down	INH-M11
LJP005 SKBR3 3H-CP466722-10	1933-02-01	0.0100733	0.48261	0	0	14.2487	65.5138	EDNRA;RAB31	LINCS_L1000_Chem_Pert_down	INH-M11
CPC012 HA1E 6H-BRD-K87573634-10.0	1933-02-01	0.0100733	0.48261	0	0	14.2487	65.5138	GRID2;ADCY2	LINCS_L1000_Chem_Pert_down	INH-M11
CPC015 HEPG2 6H-sulpiride-10.0	1997-03-01	0.010171	0.48261	0	0	7.10519	32.6001	NOTCH2;EDNRA;DPYD	LINCS_L1000_Chem_Pert_down	INH-M11
CPC014 SKB 24H-hy-10044-10.0	1998-03-01	0.0104579	0.48261	0	0	7.03004	32.0598	GRID2;GBE1;ADCY2	LINCS_L1000_Chem_Pert_down	INH-M11
LJP006 HA1E 24H-JW-7-24-1-3.33	1998-03-01	0.0104579	0.48261	0	0	7.03004	32.0598	CDH2;EGF;ROBO1	LINCS_L1000_Chem_Pert_down	INH-M11
LJP005 A549 24H-mitoxantrone-3.33	4/185	0.0105288	0.48261	0	0	4.95404	22.5589	PDE4B;ME1;NETO2;MID1	LINCS_L1000_Chem_Pert_down	INH-M11
LJP008 HA1E 24H-PD-0325901-0.04	1934-02-01	0.0106712	0.48261	0	0	13.8028	62.6675	DPYD;NETO2	LINCS_L1000_Chem_Pert_down	INH-M11
CPC016 NPC 24H-danazol-10.0	1934-02-01	0.0106712	0.48261	0	0	13.8028	62.6675	GBE1;GRM1	LINCS_L1000_Chem_Pert_down	INH-M11
CPC005 A375 24H-hexylresorcinol-10.0	1934-02-01	0.0106712	0.48261	0	0	13.8028	62.6675	CDH2;ADCY2	LINCS_L1000_Chem_Pert_down	INH-M11
CPC005 A549 24H-isoxsuprine hydrochloride-10.0	1934-02-01	0.0106712	0.48261	0	0	13.8028	62.6675	DPYD;ADCY2	LINCS_L1000_Chem_Pert_down	INH-M11
CPC018 SKB 24H-triciribine-10.0	1934-02-01	0.0106712	0.48261	0	0	13.8028	62.6675	GRID2;DPYD	LINCS_L1000_Chem_Pert_down	INH-M11
CPC012 A549 6H-BRD-K01614657-10.0	1934-02-01	0.0106712	0.48261	0	0	13.8028	62.6675	ADCY2;GRM1	LINCS_L1000_Chem_Pert_down	INH-M11
LJP006 PC3 24H-Y-39983-0.37	1934-02-01	0.0106712	0.48261	0	0	13.8028	62.6675	RAB31;STK32B	LINCS_L1000_Chem_Pert_down	INH-M11
LJP005 A375 24H-WZ-3105-0.12	1999-03-01	0.0107493	0.48261	0	0	6.95646	31.533	NOTCH2;ROBO1;SEL1L3	LINCS_L1000_Chem_Pert_down	INH-M11
LJP009 HA1E 24H-SYK-inhibitor-3.33	1999-03-01	0.0107493	0.48261	0	0	6.95646	31.533	CDH2;GBE1;ME1	LINCS_L1000_Chem_Pert_down	INH-M11
CPC001 HA1E 24H-wortmannin-10.0	3/100	0.0110455	0.48261	0	0	6.8844	31.0193	GRID2;DPYD;ADCY2	LINCS_L1000_Chem_Pert_down	INH-M11
LJP006 HA1E 24H-BI-2536-0.37	3/100	0.0110455	0.48261	0	0	6.8844	31.0193	CDH2;EGF;NETO2	LINCS_L1000_Chem_Pert_down	INH-M11
CPC014 A549 6H-stock1s-53863-10.0	1935-02-01	0.0112843	0.48261	0	0	13.3838	60.0177	DPYD;ADCY2	LINCS_L1000_Chem_Pert_down	INH-M11
CPC001 PC3 6H-gsk-3b inhibitor viii-10.0	1935-02-01	0.0112843	0.48261	0	0	13.3838	60.0177	DPYD;ADCY2	LINCS_L1000_Chem_Pert_down	INH-M11
CPC002 VCAP 6H-danazol-10.0	1935-02-01	0.0112843	0.48261	0	0	13.3838	60.0177	ADCY2;NPAS1	LINCS_L1000_Chem_Pert_down	INH-M11
CPC015 ASC 24H-paroxetine hydrochloride-10.0	1935-02-01	0.0112843	0.48261	0	0	13.3838	60.0177	DPYD;ADCY2	LINCS_L1000_Chem_Pert_down	INH-M11
CPC004 PC3 24H-prednisolone-10.0	1935-02-01	0.0112843	0.48261	0	0	13.3838	60.0177	DPYD;ADCY2	LINCS_L1000_Chem_Pert_down	INH-M11
LJP008 HCC515 24H-CX-5461-3.33	1935-02-01	0.0112843	0.48261	0	0	13.3838	60.0177	SLC24A3;PDE4B	LINCS_L1000_Chem_Pert_down	INH-M11
LJP007 PC3 24H-OSI-930-10	1935-02-01	0.0112843	0.48261	0	0	13.3838	60.0177	SLC24A3;DPYD	LINCS_L1000_Chem_Pert_down	INH-M11
CPC003 HA1E 24H-fenretinide-10.0	3/102	0.0116519	0.48261	0	0	6.74464	30.0291	CDH2;DPYD;ADCY2	LINCS_L1000_Chem_Pert_down	INH-M11
CPC014 SKB 24H-BRD-K40175214-10.0	3/102	0.0116519	0.48261	0	0	6.74464	30.0291	GRID2;GBE1;ADCY2	LINCS_L1000_Chem_Pert_down	INH-M11
LJP006 PC3 24H-celastrol-3.33	3/102	0.0116519	0.48261	0	0	6.74464	30.0291	DPYD;NETO2;SEL1L3	LINCS_L1000_Chem_Pert_down	INH-M11
CPC004 HCC515 6H-quipazine dimaleate salt-10.0	1936-02-01	0.0119127	0.48261	0	0	12.9895	57.5457	DPYD;ADCY2	LINCS_L1000_Chem_Pert_down	INH-M11
CPC006 VCAP 24H-BRD-K35716340-12.0	1936-02-01	0.0119127	0.48261	0	0	12.9895	57.5457	CDH2;NPAS1	LINCS_L1000_Chem_Pert_down	INH-M11
LJP006 HS578T 3H-MK-2206-10	1936-02-01	0.0119127	0.48261	0	0	12.9895	57.5457	CDH2;NETO2	LINCS_L1000_Chem_Pert_down	INH-M11
LJP006 HA1E 24H-ZSTK-474-3.33	3/103	0.0119621	0.48261	0	0	6.67685	29.5518	EGF;ME1;ROBO1	LINCS_L1000_Chem_Pert_down	INH-M11
CPC006 A375 24H-4-demethoxydaunorubicin hydrochloride (65)-0.08	4/193	0.0121487	0.48261	0	0	4.74242	20.9166	RAB31;CDH2;ADCY2;CDH8	LINCS_L1000_Chem_Pert_down	INH-M11
LJP006 HCC515 24H-WZ-4-145-3.33	3/104	0.0122771	0.48261	0	0	6.61041	29.0859	DPYD;PDE4B;NETO2	LINCS_L1000_Chem_Pert_down	INH-M11
CPC001 HA1E 24H-peucedanin-10.0	1937-02-01	0.012556	0.48261	0	0	12.6178	55.235	DPYD;ADCY2	LINCS_L1000_Chem_Pert_down	INH-M11
CPC001 HA1E 6H-vinblastine sulfate-10.0	1937-02-01	0.012556	0.48261	0	0	12.6178	55.235	DPYD;ADCY2	LINCS_L1000_Chem_Pert_down	INH-M11
LJP008 HA1E 24H-KU-55933-10	1937-02-01	0.012556	0.48261	0	0	12.6178	55.235	GALNT14;GBE1	LINCS_L1000_Chem_Pert_down	INH-M11
CPC014 SKB 24H-stock1s-53863-10.0	1937-02-01	0.012556	0.48261	0	0	12.6178	55.235	GBE1;ADCY2	LINCS_L1000_Chem_Pert_down	INH-M11
CPC019 A549 24H-BRD-K63368502-10.0	1937-02-01	0.012556	0.48261	0	0	12.6178	55.235	EGF;CDH10	LINCS_L1000_Chem_Pert_down	INH-M11
CPC006 PL21 6H-a112550.cdx-11.1	1937-02-01	0.012556	0.48261	0	0	12.6178	55.235	RAB31;ADCY2	LINCS_L1000_Chem_Pert_down	INH-M11
LJP005 SKBR3 3H-XMD16-144-1.11	1937-02-01	0.012556	0.48261	0	0	12.6178	55.235	SEL1L3;RUNX1T1	LINCS_L1000_Chem_Pert_down	INH-M11
LJP006 PC3 24H-GW-843682X-1.11	1937-02-01	0.012556	0.48261	0	0	12.6178	55.235	RGS17;RAB31	LINCS_L1000_Chem_Pert_down	INH-M11
CPC014 A375 6H-erlotinib-10.0	1937-02-01	0.012556	0.48261	0	0	12.6178	55.235	GBE1;GRM1	LINCS_L1000_Chem_Pert_down	INH-M11
LJP007 HEPG2 24H-vorinostat-10	4/195	0.0125772	0.48261	0	0	4.69229	20.5329	GBE1;NEK3;NETO2;ROBO1	LINCS_L1000_Chem_Pert_down	INH-M11
LJP005 HS578T 24H-dovitinib-10	3/106	0.0129213	0.48261	0	0	6.4814	28.1868	ME1;NETO2;SEL1L3	LINCS_L1000_Chem_Pert_down	INH-M11
LJP006 HA1E 24H-PI-103-0.37	3/106	0.0129213	0.48261	0	0	6.4814	28.1868	EGF;ME1;ROBO1	LINCS_L1000_Chem_Pert_down	INH-M11
LJP006 HME1 3H-OSI-027-3.33	1938-02-01	0.0132143	0.48261	0	0	12.2667	53.0712	CHST15;SEL1L3	LINCS_L1000_Chem_Pert_down	INH-M11
CPC010 HEPG2 6H-stock2s-69948-10.0	1938-02-01	0.0132143	0.48261	0	0	12.2667	53.0712	GRID2;ADCY2	LINCS_L1000_Chem_Pert_down	INH-M11
LJP005 HA1E 24H-GSK-1059615-3.33	3/107	0.0132506	0.48261	0	0	6.41876	27.7529	NOTCH2;EGF;CHST15	LINCS_L1000_Chem_Pert_down	INH-M11
CPC006 U937 6H-vorinostat-11.1	3/107	0.0132506	0.48261	0	0	6.41876	27.7529	GABRA2;ADCY2;OPRM1	LINCS_L1000_Chem_Pert_down	INH-M11
LJP006 HA1E 24H-nintedanib-10	3/107	0.0132506	0.48261	0	0	6.41876	27.7529	CDH2;EGF;NETO2	LINCS_L1000_Chem_Pert_down	INH-M11
LJP008 HA1E 24H-vorinostat-10	4/199	0.0134631	0.48261	0	0	4.5951	19.7948	CDH2;EGF;GBE1;NETO2	LINCS_L1000_Chem_Pert_down	INH-M11
CPC002 VCAP 6H-cilostamide-10.0	1939-02-01	0.0138873	0.48261	0	0	11.9345	51.0414	RAB31;DPYD	LINCS_L1000_Chem_Pert_down	INH-M11
CPC003 HA1E 24H-chloroguanide hydrochloride-10.0	1939-02-01	0.0138873	0.48261	0	0	11.9345	51.0414	CDH2;ADCY2	LINCS_L1000_Chem_Pert_down	INH-M11
CPC006 A549 6H-pkcbeta inhibitor-10.0	1939-02-01	0.0138873	0.48261	0	0	11.9345	51.0414	DPYD;ADCY2	LINCS_L1000_Chem_Pert_down	INH-M11
CPC006 RMUGS 6H-nicardipine hydrochloride-10.0	1939-02-01	0.0138873	0.48261	0	0	11.9345	51.0414	DPYD;NPAS1	LINCS_L1000_Chem_Pert_down	INH-M11
CPC006 RMUGS 6H-gemcitabine-0.08	1939-02-01	0.0138873	0.48261	0	0	11.9345	51.0414	DPYD;ADCY2	LINCS_L1000_Chem_Pert_down	INH-M11
CPC007 HT29 24H-3,6-diphenyl-1,2,4-triazin-5-yl methyl ether-10.0	1939-02-01	0.0138873	0.48261	0	0	11.9345	51.0414	GRID2;DPYD	LINCS_L1000_Chem_Pert_down	INH-M11
CPC006 SNU1040 6H-cot-10b-44.4	3/109	0.0139234	0.48261	0	0	6.29701	26.9146	GBE1;ADCY2;GRM1	LINCS_L1000_Chem_Pert_down	INH-M11
LJP008 HA1E 24H-(+)-JQ1-1.11	3/110	0.014267	0.48261	0	0	6.23785	26.5096	GALNT14;CDH2;NETO2	LINCS_L1000_Chem_Pert_down	INH-M11
CPC016 A549 6H-propyl-beta-carboline-3-carboxylate-10.0	3/110	0.014267	0.48261	0	0	6.23785	26.5096	CDH2;DPYD;ADCY2	LINCS_L1000_Chem_Pert_down	INH-M11
LJP008 A549 24H-belinostat-10	4/203	0.0143878	0.48261	0	0	4.50183	19.0939	FANCL;GBE1;PDE4B;NETO2	LINCS_L1000_Chem_Pert_down	INH-M11
CPC014 PC3 24H-isotretinoin-10.0	1940-02-01	0.0145749	0.48261	0	0	11.6199	49.1341	GRID2;ADCY2	LINCS_L1000_Chem_Pert_down	INH-M11
CPC017 A549 6H-gbr 13069 dihydrochloride-10.0	1940-02-01	0.0145749	0.48261	0	0	11.6199	49.1341	DPYD;ADCY2	LINCS_L1000_Chem_Pert_down	INH-M11
LJP009 HA1E 24H-JWE-035-0.04	1940-02-01	0.0145749	0.48261	0	0	11.6199	49.1341	PDE4B;SEL1L3	LINCS_L1000_Chem_Pert_down	INH-M11
LJP005 HA1E 24H-trametinib-1.11	1940-02-01	0.0145749	0.48261	0	0	11.6199	49.1341	DPYD;NETO2	LINCS_L1000_Chem_Pert_down	INH-M11
LJP005 HS578T 3H-WZ-3105-0.04	1940-02-01	0.0145749	0.48261	0	0	11.6199	49.1341	DPYD;PDE4B	LINCS_L1000_Chem_Pert_down	INH-M11
LJP005 HS578T 3H-CYT387-0.04	1940-02-01	0.0145749	0.48261	0	0	11.6199	49.1341	MID1;SEL1L3	LINCS_L1000_Chem_Pert_down	INH-M11
LJP006 MCF7 24H-BI-2536-0.12	1940-02-01	0.0145749	0.48261	0	0	11.6199	49.1341	RAB31;NETO2	LINCS_L1000_Chem_Pert_down	INH-M11
CPC005 A375 24H-tetrindole mesylate-10.0	3/111	0.0146153	0.48261	0	0	6.17978	26.1138	GRID2;DPYD;ADCY2	LINCS_L1000_Chem_Pert_down	INH-M11
CPC019 A375 6H-BRD-K91145395-10.0	1941-02-01	0.015277	0.48261	0	0	11.3214	47.3392	CDH2;DPYD	LINCS_L1000_Chem_Pert_down	INH-M11
LJP005 HA1E 24H-ruxolitinib-10	1941-02-01	0.015277	0.48261	0	0	11.3214	47.3392	CDH2;EGF	LINCS_L1000_Chem_Pert_down	INH-M11
CPC006 WSUDLCL2 6H-(-)-gallocatechin gallate-88.8	1941-02-01	0.015277	0.48261	0	0	11.3214	47.3392	DPYD;GRM1	LINCS_L1000_Chem_Pert_down	INH-M11
LJP006 A549 24H-PD-173074-10	1941-02-01	0.015277	0.48261	0	0	11.3214	47.3392	PDE4B;NETO2	LINCS_L1000_Chem_Pert_down	INH-M11
CPC008 HT29 6H-ncgc00185094-01-10.0	1941-02-01	0.015277	0.48261	0	0	11.3214	47.3392	ADCY2;OPRM1	LINCS_L1000_Chem_Pert_down	INH-M11
LJP006 HS578T 3H-QL-XII-47-1.11	1941-02-01	0.015277	0.48261	0	0	11.3214	47.3392	GALNT14;NETO2	LINCS_L1000_Chem_Pert_down	INH-M11
LJP006 LNCAP 3H-QL-XII-47-10	1941-02-01	0.015277	0.48261	0	0	11.3214	47.3392	RAB31;NETO2	LINCS_L1000_Chem_Pert_down	INH-M11
LJP007 MCF7 24H-KIN001-270-1.11	1941-02-01	0.015277	0.48261	0	0	11.3214	47.3392	EDNRA;PDE4B	LINCS_L1000_Chem_Pert_down	INH-M11
LJP005 HA1E 24H-torin-2-3.33	3/113	0.0153265	0.48261	0	0	6.0668	25.3481	NOTCH2;EGF;ME1	LINCS_L1000_Chem_Pert_down	INH-M11
LJP005 HCC515 24H-geldanamycin-1.11	3/113	0.0153265	0.48261	0	0	6.0668	25.3481	EDNRA;RAB31;DPYD	LINCS_L1000_Chem_Pert_down	INH-M11
LJP006 HME1 24H-QL-XII-47-10	3/113	0.0153265	0.48261	0	0	6.0668	25.3481	CDH2;PDE4B;NETO2	LINCS_L1000_Chem_Pert_down	INH-M11
LJP006 HA1E 24H-WYE-125132-3.33	3/114	0.0156893	0.48261	0	0	6.01184	24.9778	GBE1;ME1;CHST15	LINCS_L1000_Chem_Pert_down	INH-M11
CPC005 HA1E 6H-ki 8751-10.0	1942-02-01	0.0159934	0.48261	0	0	11.0378	45.6476	CDH2;ADCY2	LINCS_L1000_Chem_Pert_down	INH-M11
CPC006 HEPG2 6H-px12-30.0	1942-02-01	0.0159934	0.48261	0	0	11.0378	45.6476	GRID2;ADCY2	LINCS_L1000_Chem_Pert_down	INH-M11
CPC006 HEPG2 6H-forskolin-10.0	1942-02-01	0.0159934	0.48261	0	0	11.0378	45.6476	CDH2;DPYD	LINCS_L1000_Chem_Pert_down	INH-M11
CPC006 RMUGS 6H-ncgc00165289-01-0.35	1942-02-01	0.0159934	0.48261	0	0	11.0378	45.6476	DPYD;ADCY2	LINCS_L1000_Chem_Pert_down	INH-M11
CPC006 SKM1 6H-qs 11-10.0	1942-02-01	0.0159934	0.48261	0	0	11.0378	45.6476	CDH2;GBE1	LINCS_L1000_Chem_Pert_down	INH-M11
CPC013 HEPG2 6H-BRD-K99616396-10.0	1942-02-01	0.0159934	0.48261	0	0	11.0378	45.6476	CDH2;GBE1	LINCS_L1000_Chem_Pert_down	INH-M11
CPC019 HA1E 6H-BRD-K17953061-10.0	3/115	0.016057	0.48261	0	0	5.95787	24.6156	GBE1;DPYD;ADCY2	LINCS_L1000_Chem_Pert_down	INH-M11
LJP008 HA1E 24H-pracinostat-10	4/211	0.016356	0.48261	0	0	4.32609	17.7939	CDH2;GBE1;STK32B;ROBO1	LINCS_L1000_Chem_Pert_down	INH-M11
CPC001 HA1E 24H-ic 261-10.0	3/116	0.0164295	0.48261	0	0	5.90484	24.2611	CDH2;DPYD;ADCY2	LINCS_L1000_Chem_Pert_down	INH-M11
CPC006 HT29 24H-methylene blue-10.0	3/116	0.0164295	0.48261	0	0	5.90484	24.2611	GABRA2;CDH2;ADCY2	LINCS_L1000_Chem_Pert_down	INH-M11
LJP006 A375 24H-QL-XII-47-10	3/116	0.0164295	0.48261	0	0	5.90484	24.2611	CDH2;DPYD;NETO2	LINCS_L1000_Chem_Pert_down	INH-M11
LJP006 BT20 24H-BMS-345541-10	3/116	0.0164295	0.48261	0	0	5.90484	24.2611	RAB31;MID1;SEL1L3	LINCS_L1000_Chem_Pert_down	INH-M11
CPC002 VCAP 6H-formoterol hemifumarate-10.0	1943-02-01	0.0167239	0.48261	0	0	10.768	44.0511	RAB31;DPYD	LINCS_L1000_Chem_Pert_down	INH-M11
CPC017 A549 6H-diclofenac sodium-10.0	1943-02-01	0.0167239	0.48261	0	0	10.768	44.0511	CDH2;ADCY2	LINCS_L1000_Chem_Pert_down	INH-M11
CPC018 NPC 24H-butein-10.0	1943-02-01	0.0167239	0.48261	0	0	10.768	44.0511	DPYD;ADCY2	LINCS_L1000_Chem_Pert_down	INH-M11
LJP009 HCC515 24H-MLN-8054-1.11	1943-02-01	0.0167239	0.48261	0	0	10.768	44.0511	SLC24A3;ADCY2	LINCS_L1000_Chem_Pert_down	INH-M11
LJP005 HCC515 24H-erlotinib-0.12	1943-02-01	0.0167239	0.48261	0	0	10.768	44.0511	PDE4B;NETO2	LINCS_L1000_Chem_Pert_down	INH-M11
CPC006 RMUGS 6H-bms-536924-11.1	1943-02-01	0.0167239	0.48261	0	0	10.768	44.0511	CDH2;DPYD	LINCS_L1000_Chem_Pert_down	INH-M11
LJP005 SKBR3 24H-torin-2-0.37	3/117	0.0168068	0.48261	0	0	5.85275	23.9142	CDH2;PDE4B;NETO2	LINCS_L1000_Chem_Pert_down	INH-M11
LJP008 HEPG2 24H-pracinostat-10	4/213	0.0168732	0.48261	0	0	4.28425	17.4885	CDH2;GBE1;NETO2;ROBO1	LINCS_L1000_Chem_Pert_down	INH-M11
CPC001 HA1E 24H-herniarin-10.0	1944-02-01	0.0174685	0.48261	0	0	10.5111	42.5422	DPYD;ADCY2	LINCS_L1000_Chem_Pert_down	INH-M11
CPC002 HA1E 24H-rs 56812 hydrochloride-10.0	1944-02-01	0.0174685	0.48261	0	0	10.5111	42.5422	DPYD;ADCY2	LINCS_L1000_Chem_Pert_down	INH-M11
CPC002 HA1E 24H-nefazodone hydrochloride-10.0	1944-02-01	0.0174685	0.48261	0	0	10.5111	42.5422	CDH2;ADCY2	LINCS_L1000_Chem_Pert_down	INH-M11
CPC002 HA1E 24H-nortriptyline hydrochloride-10.0	1944-02-01	0.0174685	0.48261	0	0	10.5111	42.5422	DPYD;ADCY2	LINCS_L1000_Chem_Pert_down	INH-M11
CPC017 A549 6H-ozagrel hydrochloride-10.0	1944-02-01	0.0174685	0.48261	0	0	10.5111	42.5422	CDH2;ADCY2	LINCS_L1000_Chem_Pert_down	INH-M11
LJP005 HA1E 24H-PD-0325901-3.33	1944-02-01	0.0174685	0.48261	0	0	10.5111	42.5422	CHST15;NETO2	LINCS_L1000_Chem_Pert_down	INH-M11
LJP008 HCC515 24H-GSK-461364-0.04	1944-02-01	0.0174685	0.48261	0	0	10.5111	42.5422	GALNT14;CHST15	LINCS_L1000_Chem_Pert_down	INH-M11
LJP006 HCC515 24H-lapatinib-3.33	1944-02-01	0.0174685	0.48261	0	0	10.5111	42.5422	CDH2;PDE4B	LINCS_L1000_Chem_Pert_down	INH-M11
CPC010 HA1E 6H-BRD-U86222656-10.0	1944-02-01	0.0174685	0.48261	0	0	10.5111	42.5422	RAB31;ADCY2	LINCS_L1000_Chem_Pert_down	INH-M11
LJP006 MCF10A 3H-QL-XII-47-10	1944-02-01	0.0174685	0.48261	0	0	10.5111	42.5422	NETO2;SEL1L3	LINCS_L1000_Chem_Pert_down	INH-M11
LJP005 HA1E 24H-GDC-0980-10	3/119	0.0175759	0.48261	0	0	5.75126	23.2421	NOTCH2;NELL1;EGF	LINCS_L1000_Chem_Pert_down	INH-M11
LJP005 HCC515 24H-mitoxantrone-0.12	3/120	0.0179678	0.48261	0	0	5.70182	22.9166	ME1;CHST15;SEL1L3	LINCS_L1000_Chem_Pert_down	INH-M11
LJP006 HA1E 24H-PI-103-1.11	3/120	0.0179678	0.48261	0	0	5.70182	22.9166	EGF;ME1;ROBO1	LINCS_L1000_Chem_Pert_down	INH-M11
CPC006 A375 24H-chemistry 2804-10.0	4/218	0.0182106	0.48261	0	0	4.18309	16.7564	RAB31;CDH2;GLCE;ADCY2	LINCS_L1000_Chem_Pert_down	INH-M11
CPC002 HA1E 24H-gr 159897-10.0	1945-02-01	0.0182269	0.48261	0	0	10.2661	41.1145	CDH2;ADCY2	LINCS_L1000_Chem_Pert_down	INH-M11
CPC002 HA1E 24H-terconazole-10.0	1945-02-01	0.0182269	0.48261	0	0	10.2661	41.1145	DPYD;ADCY2	LINCS_L1000_Chem_Pert_down	INH-M11
CPC004 VCAP 6H-norgestimate-10.0	1945-02-01	0.0182269	0.48261	0	0	10.2661	41.1145	DPYD;OPRM1	LINCS_L1000_Chem_Pert_down	INH-M11
LJP009 A375 24H-SB-203580-1.11	1945-02-01	0.0182269	0.48261	0	0	10.2661	41.1145	ROBO1;RUNX1T1	LINCS_L1000_Chem_Pert_down	INH-M11
CPC007 A375 24H-psh 023-10.0	1945-02-01	0.0182269	0.48261	0	0	10.2661	41.1145	GBE1;ADCY2	LINCS_L1000_Chem_Pert_down	INH-M11
LJP005 PC3 24H-TG-101348-1.11	1945-02-01	0.0182269	0.48261	0	0	10.2661	41.1145	RAB31;DPYD	LINCS_L1000_Chem_Pert_down	INH-M11
CPC008 HCC515 6H-kuc103885 kuc103885n-10.0	1945-02-01	0.0182269	0.48261	0	0	10.2661	41.1145	DPYD;ADCY2	LINCS_L1000_Chem_Pert_down	INH-M11
LJP006 MCF10A 3H-GDC-0941-0.12	1945-02-01	0.0182269	0.48261	0	0	10.2661	41.1145	ME1;NETO2	LINCS_L1000_Chem_Pert_down	INH-M11
CPC012 SKB 24H-ossk 645683-10.0	1945-02-01	0.0182269	0.48261	0	0	10.2661	41.1145	NOTCH2;DPYS	LINCS_L1000_Chem_Pert_down	INH-M11
CPC006 PC3 24H-abt-888 (veliparib)-10.0	2022-01-04	0.0182746	0.48261	0	0	72.9121	291.812	ADCY2	LINCS_L1000_Chem_Pert_down	INH-M11
CPC006 HCC515 24H-tl hras26 brd-k01877528-10.0	3/121	0.0183645	0.48261	0	0	5.65321	22.5978	RAB31;CDH2;ADCY2	LINCS_L1000_Chem_Pert_down	INH-M11
LJP009 A549 24H-vorinostat-10	3/121	0.0183645	0.48261	0	0	5.65321	22.5978	FANCL;NETO2;ROBO1	LINCS_L1000_Chem_Pert_down	INH-M11
LJP006 HA1E 24H-QL-X-138-10	4/219	0.0184858	0.48261	0	0	4.16342	16.6152	NOTCH2;CDH2;EGF;CHST15	LINCS_L1000_Chem_Pert_down	INH-M11
CPC006 A549 24H-ursolic acid-70.07	3/122	0.0187661	0.48261	0	0	5.60542	22.2855	RAB31;ADCY2;GRM1	LINCS_L1000_Chem_Pert_down	INH-M11
LJP005 HA1E 24H-dovitinib-10	3/122	0.0187661	0.48261	0	0	5.60542	22.2855	NOTCH2;CDH2;EGF	LINCS_L1000_Chem_Pert_down	INH-M11
CPC014 HA1E 6H-ct-incb-10.0	1946-02-01	0.0189991	0.48261	0	0	10.0323	39.7618	ADCY2;GRM1	LINCS_L1000_Chem_Pert_down	INH-M11
CPC003 HA1E 24H-biperiden hydrochloride-10.0	1946-02-01	0.0189991	0.48261	0	0	10.0323	39.7618	DPYD;ADCY2	LINCS_L1000_Chem_Pert_down	INH-M11
CPC003 HA1E 24H-testosterone propionate-10.0	1946-02-01	0.0189991	0.48261	0	0	10.0323	39.7618	DPYD;ADCY2	LINCS_L1000_Chem_Pert_down	INH-M11
LJP005 HCC515 24H-buparlisib-1.11	1946-02-01	0.0189991	0.48261	0	0	10.0323	39.7618	EDNRA;PDE4B	LINCS_L1000_Chem_Pert_down	INH-M11
LJP008 MCF7 24H-GSK-461364-0.37	1946-02-01	0.0189991	0.48261	0	0	10.0323	39.7618	RAB31;DPYD	LINCS_L1000_Chem_Pert_down	INH-M11
CPC008 HT29 6H-ncgc00182608-01-10.0	1946-02-01	0.0189991	0.48261	0	0	10.0323	39.7618	OPRM1;NPAS1	LINCS_L1000_Chem_Pert_down	INH-M11
LJP006 HA1E 24H-Y-39983-0.37	1946-02-01	0.0189991	0.48261	0	0	10.0323	39.7618	SLC24A3;EGF	LINCS_L1000_Chem_Pert_down	INH-M11
LJP006 HCC515 24H-withaferin-a-1.11	1946-02-01	0.0189991	0.48261	0	0	10.0323	39.7618	GALNT14;EDNRA	LINCS_L1000_Chem_Pert_down	INH-M11
LJP006 PC3 24H-GW-843682X-3.33	1946-02-01	0.0189991	0.48261	0	0	10.0323	39.7618	RAB31;FANCL	LINCS_L1000_Chem_Pert_down	INH-M11
CPC003 HA1E 24H-hinokitiol-10.0	3/124	0.0195838	0.48261	0	0	5.51221	21.6798	CDH2;DPYD;ADCY2	LINCS_L1000_Chem_Pert_down	INH-M11
LJP005 HA1E 24H-NVP-BEZ235-10	3/124	0.0195838	0.48261	0	0	5.51221	21.6798	CDH2;EGF;CHST15	LINCS_L1000_Chem_Pert_down	INH-M11
CPC002 HA1E 24H-mdl-28170-10.0	1947-02-01	0.0197848	0.48261	0	0	9.80889	38.4787	CDH2;ADCY2	LINCS_L1000_Chem_Pert_down	INH-M11
CPC002 HA1E 6H-pd 198306-10.0	1947-02-01	0.0197848	0.48261	0	0	9.80889	38.4787	GRM7;CDH10	LINCS_L1000_Chem_Pert_down	INH-M11
CPC017 ASC 24H-l-733,060 hydrochloride-10.0	1947-02-01	0.0197848	0.48261	0	0	9.80889	38.4787	CDH2;ADCY2	LINCS_L1000_Chem_Pert_down	INH-M11
CPC017 ASC 24H-ttnpb-10.0	1947-02-01	0.0197848	0.48261	0	0	9.80889	38.4787	GRID2;ADCY2	LINCS_L1000_Chem_Pert_down	INH-M11
CPD002 MCF7 24H-nifuroxazide-10.0	1947-02-01	0.0197848	0.48261	0	0	9.80889	38.4787	DPYD;OPRM1	LINCS_L1000_Chem_Pert_down	INH-M11
LJP006 BT20 3H-HG-6-64-01-0.12	1947-02-01	0.0197848	0.48261	0	0	9.80889	38.4787	DPYD;ROBO1	LINCS_L1000_Chem_Pert_down	INH-M11
LJP006 PC3 24H-MK-2206-3.33	1947-02-01	0.0197848	0.48261	0	0	9.80889	38.4787	RAB31;PDE4B	LINCS_L1000_Chem_Pert_down	INH-M11
CPC002 HA1E 6H-danazol-10.0	1948-02-01	0.0205841	0.48261	0	0	9.59517	37.2603	EDNRA;ADCY2	LINCS_L1000_Chem_Pert_down	INH-M11
LJP005 A549 24H-linsitinib-10	1948-02-01	0.0205841	0.48261	0	0	9.59517	37.2603	PDE4B;ROBO1	LINCS_L1000_Chem_Pert_down	INH-M11
CPC006 SW620 6H-BRD-K64642496-40.0	1948-02-01	0.0205841	0.48261	0	0	9.59517	37.2603	CDH10;ADCY2	LINCS_L1000_Chem_Pert_down	INH-M11
LJP005 HT29 24H-AS-601245-3.33	1948-02-01	0.0205841	0.48261	0	0	9.59517	37.2603	EDNRA;PDE4B	LINCS_L1000_Chem_Pert_down	INH-M11
LJP006 BT20 3H-AZD-8055-1.11	1948-02-01	0.0205841	0.48261	0	0	9.59517	37.2603	CDH2;SEL1L3	LINCS_L1000_Chem_Pert_down	INH-M11
LJP006 HCC515 24H-gefitinib-1.11	1948-02-01	0.0205841	0.48261	0	0	9.59517	37.2603	PDE4B;NETO2	LINCS_L1000_Chem_Pert_down	INH-M11
LJP006 HME1 3H-QL-XII-47-1.11	1948-02-01	0.0205841	0.48261	0	0	9.59517	37.2603	NETO2;SEL1L3	LINCS_L1000_Chem_Pert_down	INH-M11
CPC014 A375 6H-s1527-10.0	1948-02-01	0.0205841	0.48261	0	0	9.59517	37.2603	CDH2;DPYD	LINCS_L1000_Chem_Pert_down	INH-M11
LJP008 HA1E 24H-I-BET151-0.04	1949-02-01	0.0213966	0.48261	0	0	9.39054	36.1021	CDH2;EGF	LINCS_L1000_Chem_Pert_down	INH-M11
CPC015 ASC 24H-indirubin-3?-monoxime-10.0	1949-02-01	0.0213966	0.48261	0	0	9.39054	36.1021	DPYD;ADCY2	LINCS_L1000_Chem_Pert_down	INH-M11
CPC004 HCC515 24H-inca-6-10.0	1949-02-01	0.0213966	0.48261	0	0	9.39054	36.1021	CDH2;ADCY2	LINCS_L1000_Chem_Pert_down	INH-M11
CPC006 AGS 6H-bx-795-10.0	1949-02-01	0.0213966	0.48261	0	0	9.39054	36.1021	CDH2;ADCY2	LINCS_L1000_Chem_Pert_down	INH-M11
LJP005 A549 24H-WZ-3105-0.12	1949-02-01	0.0213966	0.48261	0	0	9.39054	36.1021	ME1;SEL1L3	LINCS_L1000_Chem_Pert_down	INH-M11
LJP005 HCC515 24H-PF-431396-3.33	1949-02-01	0.0213966	0.48261	0	0	9.39054	36.1021	CDH2;NETO2	LINCS_L1000_Chem_Pert_down	INH-M11
CPC006 RMGI 6H-BRD-K15563106-177.6	1949-02-01	0.0213966	0.48261	0	0	9.39054	36.1021	NOTCH2;ADCY2	LINCS_L1000_Chem_Pert_down	INH-M11
LJP005 MCF7 24H-PD-0325901-1.11	1949-02-01	0.0213966	0.48261	0	0	9.39054	36.1021	DPYD;NETO2	LINCS_L1000_Chem_Pert_down	INH-M11
CPC009 HEPG2 6H-BRD-K13580623-10.0	1949-02-01	0.0213966	0.48261	0	0	9.39054	36.1021	DPYD;ADCY2	LINCS_L1000_Chem_Pert_down	INH-M11
LJP006 PC3 24H-GDC-0941-0.37	1949-02-01	0.0213966	0.48261	0	0	9.39054	36.1021	EDNRA;ROBO1	LINCS_L1000_Chem_Pert_down	INH-M11
CPC003 HA1E 24H-p1075-10.0	1950-02-01	0.0222224	0.48261	0	0	9.19444	35.0001	DPYD;ADCY2	LINCS_L1000_Chem_Pert_down	INH-M11
CPC016 ASC 24H-wortmannin-10.0	1950-02-01	0.0222224	0.48261	0	0	9.19444	35.0001	GRID2;ADCY2	LINCS_L1000_Chem_Pert_down	INH-M11
CPC019 A549 24H-BRD-K33720404-10.0	1950-02-01	0.0222224	0.48261	0	0	9.19444	35.0001	RAB31;GRM1	LINCS_L1000_Chem_Pert_down	INH-M11
CPC006 EFO27 6H-manumycin a-9.08	1950-02-01	0.0222224	0.48261	0	0	9.19444	35.0001	RAB31;DPYD	LINCS_L1000_Chem_Pert_down	INH-M11
LJP005 A549 24H-pelitinib-0.04	1950-02-01	0.0222224	0.48261	0	0	9.19444	35.0001	CDH2;NETO2	LINCS_L1000_Chem_Pert_down	INH-M11
CPC006 THP1 6H-ym-155-0.31	1950-02-01	0.0222224	0.48261	0	0	9.19444	35.0001	CDH2;GBE1	LINCS_L1000_Chem_Pert_down	INH-M11
LJP006 HT29 24H-A443654-0.37	1950-02-01	0.0222224	0.48261	0	0	9.19444	35.0001	ME1;ROBO1	LINCS_L1000_Chem_Pert_down	INH-M11
LJP006 MDAMB231 24H-AS-605240-3.33	1950-02-01	0.0222224	0.48261	0	0	9.19444	35.0001	SLC24A3;PDE4B	LINCS_L1000_Chem_Pert_down	INH-M11
LJP007 HCC515 24H-AST1306-0.37	1950-02-01	0.0222224	0.48261	0	0	9.19444	35.0001	EDNRA;PDE4B	LINCS_L1000_Chem_Pert_down	INH-M11
LJP007 HEPG2 24H-ALW-II-49-7-3.33	1950-02-01	0.0222224	0.48261	0	0	9.19444	35.0001	CDH2;SEL1L3	LINCS_L1000_Chem_Pert_down	INH-M11
CPC013 VCAP 6H-BRD-K15107389-10.0	1950-02-01	0.0222224	0.48261	0	0	9.19444	35.0001	GABRA2;OPRM1	LINCS_L1000_Chem_Pert_down	INH-M11
LJP008 A549 24H-I-BET-0.12	2022-01-05	0.0227915	0.48261	0	0	54.6813	206.77	PDE4B	LINCS_L1000_Chem_Pert_down	INH-M11
CPC015 MCF7 6H-sb 415286-10.0	2022-01-05	0.0227915	0.48261	0	0	54.6813	206.77	ADCY2	LINCS_L1000_Chem_Pert_down	INH-M11
CPC019 HT29 6H-BRD-K34363599-10.0	2022-01-05	0.0227915	0.48261	0	0	54.6813	206.77	GRM1	LINCS_L1000_Chem_Pert_down	INH-M11
CPC006 PC3 24H-fluspirilen-4.21	2022-01-05	0.0227915	0.48261	0	0	54.6813	206.77	ADCY2	LINCS_L1000_Chem_Pert_down	INH-M11
LJP009 A549 24H-MGCD-265-10	2022-01-05	0.0227915	0.48261	0	0	54.6813	206.77	NETO2	LINCS_L1000_Chem_Pert_down	INH-M11
CPC008 VCAP 6H-BRD-K19410523-10.0	2022-01-05	0.0227915	0.48261	0	0	54.6813	206.77	RAB31	LINCS_L1000_Chem_Pert_down	INH-M11
LJP006 HA1E 24H-OSI-027-10	3/132	0.0230498	0.48261	0	0	5.16828	19.4849	EGF;ME1;ROBO1	LINCS_L1000_Chem_Pert_down	INH-M11
LJP008 A375 24H-belinostat-10	3/132	0.0230498	0.48261	0	0	5.16828	19.4849	GBE1;DPYD;NETO2	LINCS_L1000_Chem_Pert_down	INH-M11
CPC002 HA1E 6H-BRD-K32501161-10.0	1951-02-01	0.0230612	0.48261	0	0	9.00635	33.9504	NEK3;NPAS1	LINCS_L1000_Chem_Pert_down	INH-M11
CPC017 ASC 24H-obaa-10.0	1951-02-01	0.0230612	0.48261	0	0	9.00635	33.9504	CDH2;ADCY2	LINCS_L1000_Chem_Pert_down	INH-M11
CPC006 H1299 6H-chr 2797-80.0	1951-02-01	0.0230612	0.48261	0	0	9.00635	33.9504	EDNRA;DPYD	LINCS_L1000_Chem_Pert_down	INH-M11
CPC006 HT115 6H-7b-cis-10.0	1951-02-01	0.0230612	0.48261	0	0	9.00635	33.9504	NOTCH2;GRID2	LINCS_L1000_Chem_Pert_down	INH-M11
CPC006 NCIH596 6H-2,4-dideoxy-dc-45-a2-0.63	1951-02-01	0.0230612	0.48261	0	0	9.00635	33.9504	DPYD;ADCY2	LINCS_L1000_Chem_Pert_down	INH-M11
LJP005 HS578T 24H-buparlisib-3.33	1951-02-01	0.0230612	0.48261	0	0	9.00635	33.9504	ROBO1;SEL1L3	LINCS_L1000_Chem_Pert_down	INH-M11
LJP005 PC3 24H-WZ-3105-0.37	1951-02-01	0.0230612	0.48261	0	0	9.00635	33.9504	NOTCH2;SEL1L3	LINCS_L1000_Chem_Pert_down	INH-M11
LJP006 MCF10A 24H-WZ-4-145-3.33	1951-02-01	0.0230612	0.48261	0	0	9.00635	33.9504	PDE4B;NETO2	LINCS_L1000_Chem_Pert_down	INH-M11
CPC013 A549 24H-BRD-K63068307-10.0	1951-02-01	0.0230612	0.48261	0	0	9.00635	33.9504	GRID2;EGF	LINCS_L1000_Chem_Pert_down	INH-M11
CPC007 A375 24H-ncgc00188530-01-10.0	3/133	0.023505	0.48261	0	0	5.12826	19.2338	CDH2;ADCY2;CDH8	LINCS_L1000_Chem_Pert_down	INH-M11
CPC002 HA1E 24H-kirromycin-10.0	1952-02-01	0.0239129	0.48261	0	0	8.82578	32.9496	CDH2;ADCY2	LINCS_L1000_Chem_Pert_down	INH-M11
CPC016 NPC 24H-kn-93-10.0	1952-02-01	0.0239129	0.48261	0	0	8.82578	32.9496	CDH2;ADCY2	LINCS_L1000_Chem_Pert_down	INH-M11
CPC006 MDST8 6H-ym-155-0.31	1952-02-01	0.0239129	0.48261	0	0	8.82578	32.9496	RAB31;ADCY2	LINCS_L1000_Chem_Pert_down	INH-M11
CPC006 PL21 6H-BRD-K26664453-10.0	1952-02-01	0.0239129	0.48261	0	0	8.82578	32.9496	DPYD;ADCY2	LINCS_L1000_Chem_Pert_down	INH-M11
CPC006 RMUGS 6H-BRD-K17140735-11.1	1952-02-01	0.0239129	0.48261	0	0	8.82578	32.9496	CDH2;DPYD	LINCS_L1000_Chem_Pert_down	INH-M11
LJP005 SKBR3 3H-mitoxantrone-10	1952-02-01	0.0239129	0.48261	0	0	8.82578	32.9496	PDE4B;ROBO1	LINCS_L1000_Chem_Pert_down	INH-M11
CPC008 HCC515 6H-BRD-K57353465-10.0	1952-02-01	0.0239129	0.48261	0	0	8.82578	32.9496	DPYD;ADCY2	LINCS_L1000_Chem_Pert_down	INH-M11
LJP006 MCF10A 3H-CHIR-99021-10	1952-02-01	0.0239129	0.48261	0	0	8.82578	32.9496	RAB31;MID1	LINCS_L1000_Chem_Pert_down	INH-M11
CPC012 NPC 24H-BRD-K53816294-10.0	1952-02-01	0.0239129	0.48261	0	0	8.82578	32.9496	DPYD;ADCY2	LINCS_L1000_Chem_Pert_down	INH-M11
CPC001 HA1E 24H-norketamine hydrochloride-10.0	1953-02-01	0.0247774	0.48261	0	0	8.65229	31.9946	NOTCH2;DPYD	LINCS_L1000_Chem_Pert_down	INH-M11
CPC014 A549 24H-hy-11067-10.0	1953-02-01	0.0247774	0.48261	0	0	8.65229	31.9946	GRID2;ADCY2	LINCS_L1000_Chem_Pert_down	INH-M11
CPC003 HA1E 24H-metaxalone-10.0	1953-02-01	0.0247774	0.48261	0	0	8.65229	31.9946	CDH2;ADCY2	LINCS_L1000_Chem_Pert_down	INH-M11
CPC005 A549 6H-indirubin-3-oxime-10.0	1953-02-01	0.0247774	0.48261	0	0	8.65229	31.9946	DPYD;GRM1	LINCS_L1000_Chem_Pert_down	INH-M11
CPD003 PC3 6H-rosiglitazone hydrochloride-10.0	1953-02-01	0.0247774	0.48261	0	0	8.65229	31.9946	EDNRA;ADCY2	LINCS_L1000_Chem_Pert_down	INH-M11
LJP009 A549 24H-ON-01910-3.33	1953-02-01	0.0247774	0.48261	0	0	8.65229	31.9946	SMARCA2;SEL1L3	LINCS_L1000_Chem_Pert_down	INH-M11
LJP005 MCF7 3H-crizotinib-1.11	1953-02-01	0.0247774	0.48261	0	0	8.65229	31.9946	PDE4B;CHST15	LINCS_L1000_Chem_Pert_down	INH-M11
CPC007 HA1E 24H-mls-0390982-10.0	1953-02-01	0.0247774	0.48261	0	0	8.65229	31.9946	DPYD;ADCY2	LINCS_L1000_Chem_Pert_down	INH-M11
CPC008 HCC515 6H-ncgc00180992-01-10.0	1953-02-01	0.0247774	0.48261	0	0	8.65229	31.9946	CDH2;ADCY2	LINCS_L1000_Chem_Pert_down	INH-M11
CPC013 HEPG2 6H-BRD-K84677391-10.0	1953-02-01	0.0247774	0.48261	0	0	8.65229	31.9946	DPYD;NPAS1	LINCS_L1000_Chem_Pert_down	INH-M11
LJP008 HA1E 24H-GSK-1070916-10	3/136	0.0248999	0.48261	0	0	5.01183	18.5081	CDH2;GBE1;SEL1L3	LINCS_L1000_Chem_Pert_down	INH-M11
LJP005 HA1E 24H-NVP-BEZ235-1.11	3/136	0.0248999	0.48261	0	0	5.01183	18.5081	CDH2;EGF;SEL1L3	LINCS_L1000_Chem_Pert_down	INH-M11
LJP006 HA1E 24H-BI-2536-1.11	3/136	0.0248999	0.48261	0	0	5.01183	18.5081	CDH2;EGF;NETO2	LINCS_L1000_Chem_Pert_down	INH-M11
CPC014 SKB 24H-BRD-A60245366-10.0	3/137	0.0253746	0.48261	0	0	4.97417	18.2751	DPYD;ADCY2;GRM1	LINCS_L1000_Chem_Pert_down	INH-M11
CPC001 HCC515 6H-clofarabine-10.0	1954-02-01	0.0256545	0.48261	0	0	8.48547	31.0826	GBE1;OPRM1	LINCS_L1000_Chem_Pert_down	INH-M11
CPC014 PC3 6H-stock1n-27488-10.0	1954-02-01	0.0256545	0.48261	0	0	8.48547	31.0826	GRID2;ADCY2	LINCS_L1000_Chem_Pert_down	INH-M11
CPC006 HA1E 24H-BRD-K08451418-10.0	1954-02-01	0.0256545	0.48261	0	0	8.48547	31.0826	DPYD;GRM1	LINCS_L1000_Chem_Pert_down	INH-M11
LJP005 A549 24H-PD-184352-3.33	1954-02-01	0.0256545	0.48261	0	0	8.48547	31.0826	GALNT14;PDE4B	LINCS_L1000_Chem_Pert_down	INH-M11
LJP008 HEPG2 24H-GSK-461364-0.37	1954-02-01	0.0256545	0.48261	0	0	8.48547	31.0826	DPYD;SEL1L3	LINCS_L1000_Chem_Pert_down	INH-M11
LJP006 A549 24H-saracatinib-10	1954-02-01	0.0256545	0.48261	0	0	8.48547	31.0826	CDH2;PDE4B	LINCS_L1000_Chem_Pert_down	INH-M11
LJP006 HCC515 24H-AS-605240-3.33	1954-02-01	0.0256545	0.48261	0	0	8.48547	31.0826	PDE4B;CHST15	LINCS_L1000_Chem_Pert_down	INH-M11
LJP006 HME1 3H-HG-5-88-01-3.33	1954-02-01	0.0256545	0.48261	0	0	8.48547	31.0826	EDNRA;CHST15	LINCS_L1000_Chem_Pert_down	INH-M11
LJP006 HT29 24H-XMD-1150-10	1954-02-01	0.0256545	0.48261	0	0	8.48547	31.0826	DPYD;PDE4B	LINCS_L1000_Chem_Pert_down	INH-M11
CPC012 SKB 24H-mls-0435555.0001-10.0	1954-02-01	0.0256545	0.48261	0	0	8.48547	31.0826	GBE1;OPRM1	LINCS_L1000_Chem_Pert_down	INH-M11
CPC003 HA1E 24H-penfluridol-10.0	3/139	0.0263386	0.48261	0	0	4.90053	17.8218	CDH2;DPYD;ADCY2	LINCS_L1000_Chem_Pert_down	INH-M11
CPC015 ASC 24H-amsacrine-10.0	3/139	0.0263386	0.48261	0	0	4.90053	17.8218	GRID2;DPYD;NPAS1	LINCS_L1000_Chem_Pert_down	INH-M11
LJP006 HA1E 24H-A443654-0.04	3/139	0.0263386	0.48261	0	0	4.90053	17.8218	EGF;ME1;ROBO1	LINCS_L1000_Chem_Pert_down	INH-M11
LJP006 HA1E 24H-WYE-125132-0.37	3/139	0.0263386	0.48261	0	0	4.90053	17.8218	GBE1;ME1;ROBO1	LINCS_L1000_Chem_Pert_down	INH-M11
CPC001 HA1E 6H-jak3 inhibitor ii-10.0	1955-02-01	0.0265442	0.48261	0	0	8.32495	30.2108	DPYD;ADCY2	LINCS_L1000_Chem_Pert_down	INH-M11
CPC006 HCC515 6H-ingenol 3, 20-dibenzoate-10.0	1955-02-01	0.0265442	0.48261	0	0	8.32495	30.2108	GRID2;CDH2	LINCS_L1000_Chem_Pert_down	INH-M11
LJP005 HA1E 24H-AKT-inhibitor-1-2-10	1955-02-01	0.0265442	0.48261	0	0	8.32495	30.2108	CDH2;EGF	LINCS_L1000_Chem_Pert_down	INH-M11
CPC006 SKM1 6H-lde225 (nvp-lde225)-10.0	1955-02-01	0.0265442	0.48261	0	0	8.32495	30.2108	CDH2;ADCY2	LINCS_L1000_Chem_Pert_down	INH-M11
LJP005 PC3 24H-geldanamycin-10	1955-02-01	0.0265442	0.48261	0	0	8.32495	30.2108	DPYS;ROBO1	LINCS_L1000_Chem_Pert_down	INH-M11
LJP008 HA1E 24H-pracinostat-3.33	3/140	0.026828	0.48261	0	0	4.86451	17.6013	CDH2;EGF;GBE1	LINCS_L1000_Chem_Pert_down	INH-M11
CPC006 HA1E 24H-BRD-A36630025-0.35	3/140	0.026828	0.48261	0	0	4.86451	17.6013	CDH2;DPYS;ADCY2	LINCS_L1000_Chem_Pert_down	INH-M11
CPC001 VCAP 6H-cosmosiin-10.0	2022-01-06	0.0272877	0.48261	0	0	43.7429	157.532	DPYD	LINCS_L1000_Chem_Pert_down	INH-M11
CPC015 MCF7 6H-terfenadine-10.0	2022-01-06	0.0272877	0.48261	0	0	43.7429	157.532	RAB31	LINCS_L1000_Chem_Pert_down	INH-M11
CPC017 MCF7 24H-omdm-2-10.0	2022-01-06	0.0272877	0.48261	0	0	43.7429	157.532	NPAS1	LINCS_L1000_Chem_Pert_down	INH-M11
CPC006 A375 6H-BRD-K02113016-44.4	2022-01-06	0.0272877	0.48261	0	0	43.7429	157.532	ADCY2	LINCS_L1000_Chem_Pert_down	INH-M11
CPC006 A375 6H-cay10618-10.0	2022-01-06	0.0272877	0.48261	0	0	43.7429	157.532	ADCY2	LINCS_L1000_Chem_Pert_down	INH-M11
CPC006 PC3 24H-(s)-(-)-bay k 8644-10.0	2022-01-06	0.0272877	0.48261	0	0	43.7429	157.532	GRM1	LINCS_L1000_Chem_Pert_down	INH-M11
LJP006 HA1E 24H-GSK-2126458-0.12	3/141	0.0273222	0.48261	0	0	4.82902	17.3847	NOTCH2;EGF;ME1	LINCS_L1000_Chem_Pert_down	INH-M11
CPC001 HA1E 6H-sch 58261-10.0	1956-02-01	0.0274462	0.48261	0	0	8.17037	29.3768	DPYD;ADCY2	LINCS_L1000_Chem_Pert_down	INH-M11
CPC018 MCF7 6H-triciribine-10.0	1956-02-01	0.0274462	0.48261	0	0	8.17037	29.3768	GRID2;CDH2	LINCS_L1000_Chem_Pert_down	INH-M11
CPC006 SKMEL28 6H-importazole-60.0	1956-02-01	0.0274462	0.48261	0	0	8.17037	29.3768	ADCY2;CDH8	LINCS_L1000_Chem_Pert_down	INH-M11
LJP006 HME1 3H-QL-X-138-3.33	1956-02-01	0.0274462	0.48261	0	0	8.17037	29.3768	CDH2;ME1	LINCS_L1000_Chem_Pert_down	INH-M11
LJP006 HS578T 24H-mitoxantrone-0.12	1956-02-01	0.0274462	0.48261	0	0	8.17037	29.3768	ME1;NETO2	LINCS_L1000_Chem_Pert_down	INH-M11
CPC013 ASC 24H-BRD-K50140147-10.0	1956-02-01	0.0274462	0.48261	0	0	8.17037	29.3768	GRID2;ADCY2	LINCS_L1000_Chem_Pert_down	INH-M11
CPC014 A549 24H-BRD-K31841256-10.0	1956-02-01	0.0274462	0.48261	0	0	8.17037	29.3768	GBE1;ADCY2	LINCS_L1000_Chem_Pert_down	INH-M11
CPC006 A375 24H-7b-cis-10.0	4/249	0.0279672	0.48261	0	0	3.64805	13.0481	RAB31;CDH2;KCNB2;ADCY2	LINCS_L1000_Chem_Pert_down	INH-M11
LJP006 HA1E 24H-BI-2536-3.33	3/143	0.0283252	0.48261	0	0	4.75955	16.9631	CDH2;EGF;NETO2	LINCS_L1000_Chem_Pert_down	INH-M11
CPC003 HA1E 24H-mesoridazine besylate-10.0	1957-02-01	0.0283605	0.48261	0	0	8.02141	28.5783	CDH2;ADCY2	LINCS_L1000_Chem_Pert_down	INH-M11
LJP005 HS578T 3H-torin-2-1.11	1957-02-01	0.0283605	0.48261	0	0	8.02141	28.5783	NETO2;MID1	LINCS_L1000_Chem_Pert_down	INH-M11
LJP006 HA1E 24H-BI-2536-0.12	3/144	0.0288339	0.48261	0	0	4.72556	16.7578	EGF;ME1;NETO2	LINCS_L1000_Chem_Pert_down	INH-M11
CPC001 HA1E 24H-sb 269970 hydrochloride-10.0	1958-02-01	0.029287	0.48261	0	0	7.87778	27.8134	DPYD;ADCY2	LINCS_L1000_Chem_Pert_down	INH-M11
CPC002 HA1E 24H-gliquidone-10.0	1958-02-01	0.029287	0.48261	0	0	7.87778	27.8134	DPYD;ADCY2	LINCS_L1000_Chem_Pert_down	INH-M11
CPC006 HT115 6H-BRD-K44241590-11.1	1958-02-01	0.029287	0.48261	0	0	7.87778	27.8134	EDNRA;ADCY2	LINCS_L1000_Chem_Pert_down	INH-M11
CPC008 A375 6H-tl hras26 brd-k01877528-10.0	1958-02-01	0.029287	0.48261	0	0	7.87778	27.8134	RAB31;ADCY2	LINCS_L1000_Chem_Pert_down	INH-M11
LJP006 HA1E 24H-withaferin-a-3.33	1958-02-01	0.029287	0.48261	0	0	7.87778	27.8134	NOTCH2;CDH2	LINCS_L1000_Chem_Pert_down	INH-M11
LJP006 HCC515 24H-PD-0325901-0.12	1958-02-01	0.029287	0.48261	0	0	7.87778	27.8134	PDE4B;NETO2	LINCS_L1000_Chem_Pert_down	INH-M11
LJP006 HME1 3H-QL-XII-47-0.37	1958-02-01	0.029287	0.48261	0	0	7.87778	27.8134	NETO2;SEL1L3	LINCS_L1000_Chem_Pert_down	INH-M11
LJP006 MDAMB231 3H-QL-XII-47-3.33	1958-02-01	0.029287	0.48261	0	0	7.87778	27.8134	CHST15;SEL1L3	LINCS_L1000_Chem_Pert_down	INH-M11
CPC006 A549 6H-BRD-K56411643-10.0	3/146	0.029866	0.48261	0	0	4.65899	16.3579	GBE1;DPYD;ADCY2	LINCS_L1000_Chem_Pert_down	INH-M11
CPC009 A549 24H-BRD-K03829970-10.0	3/146	0.029866	0.48261	0	0	4.65899	16.3579	GRID2;CDH2;ADCY2	LINCS_L1000_Chem_Pert_down	INH-M11
CPC014 NPC 24H-BRD-A25337146-10.0	1959-02-01	0.0302254	0.48261	0	0	7.73918	27.08	GBE1;ADCY2	LINCS_L1000_Chem_Pert_down	INH-M11
LJP009 MCF7 24H-BI-2536-10	1959-02-01	0.0302254	0.48261	0	0	7.73918	27.08	DPYD;NETO2	LINCS_L1000_Chem_Pert_down	INH-M11
CPC006 NCIH1836 6H-pimozide-10.0	1959-02-01	0.0302254	0.48261	0	0	7.73918	27.08	RAB31;DPYD	LINCS_L1000_Chem_Pert_down	INH-M11
LJP005 HA1E 24H-radicicol-1.11	3/147	0.0303894	0.48261	0	0	4.6264	16.1631	CDH2;NETO2;ROBO1	LINCS_L1000_Chem_Pert_down	INH-M11
CPC006 A375 24H-BRD-K92317137-10.0	4/256	0.0305287	0.48261	0	0	3.54545	12.3704	CDH2;DPYS;ADCY2;CDH8	LINCS_L1000_Chem_Pert_down	INH-M11
CPC002 HA1E 24H-glimepiride-10.0	1960-02-01	0.0311757	0.48261	0	0	7.60536	26.3763	DPYD;ADCY2	LINCS_L1000_Chem_Pert_down	INH-M11
CPC004 HCC515 24H-benzopurpurin (b)-10.0	1960-02-01	0.0311757	0.48261	0	0	7.60536	26.3763	EDNRA;DPYD	LINCS_L1000_Chem_Pert_down	INH-M11
CPC004 HCC515 24H-prednicarbate-10.0	1960-02-01	0.0311757	0.48261	0	0	7.60536	26.3763	DPYD;ADCY2	LINCS_L1000_Chem_Pert_down	INH-M11
LJP005 A549 24H-GSK-690693-10	1960-02-01	0.0311757	0.48261	0	0	7.60536	26.3763	PDE4B;NETO2	LINCS_L1000_Chem_Pert_down	INH-M11
LJP005 BT20 24H-pelitinib-10	1960-02-01	0.0311757	0.48261	0	0	7.60536	26.3763	RAB31;SMARCA2	LINCS_L1000_Chem_Pert_down	INH-M11
LJP006 HA1E 24H-PD-0325901-3.33	1960-02-01	0.0311757	0.48261	0	0	7.60536	26.3763	EDNRA;NETO2	LINCS_L1000_Chem_Pert_down	INH-M11
LJP007 A375 24H-everolimus-0.37	1960-02-01	0.0311757	0.48261	0	0	7.60536	26.3763	PDE4B;CHST15	LINCS_L1000_Chem_Pert_down	INH-M11
CPC014 HEPG2 6H-f3103-0039-10.0	2022-01-07	0.0317635	0.48261	0	0	36.4505	125.734	NPAS1	LINCS_L1000_Chem_Pert_down	INH-M11
CPC002 PC3 6H-cyclopiazonic acid-10.0	2022-01-07	0.0317635	0.48261	0	0	36.4505	125.734	GRM1	LINCS_L1000_Chem_Pert_down	INH-M11
CPC019 VCAP 24H-BRD-K33720404-10.0	2022-01-07	0.0317635	0.48261	0	0	36.4505	125.734	NPAS1	LINCS_L1000_Chem_Pert_down	INH-M11
CPC020 VCAP 6H-westcort-10.0	2022-01-07	0.0317635	0.48261	0	0	36.4505	125.734	NPAS1	LINCS_L1000_Chem_Pert_down	INH-M11
CPC006 HT29 6H-tamoxifen citrate-28.39	2022-01-07	0.0317635	0.48261	0	0	36.4505	125.734	RAB31	LINCS_L1000_Chem_Pert_down	INH-M11
CPC006 VCAP 24H-minoxidil-10.0	2022-01-07	0.0317635	0.48261	0	0	36.4505	125.734	NPAS1	LINCS_L1000_Chem_Pert_down	INH-M11
CPC012 HT29 6H-BRD-K03857568-10.0	2022-01-07	0.0317635	0.48261	0	0	36.4505	125.734	NPAS1	LINCS_L1000_Chem_Pert_down	INH-M11
CPC006 HA1E 24H-quinacrine dihydrochloride dihydrate-10.0	3/150	0.0319884	0.48261	0	0	4.5313	15.5985	GRID2;GBE1;ADCY2	LINCS_L1000_Chem_Pert_down	INH-M11
CPC006 HA1E 24H-b675700.cdx-0.04	4/260	0.0320528	0.48261	0	0	3.48935	12.0046	NOTCH2;DPYD;ADCY2;GRM1	LINCS_L1000_Chem_Pert_down	INH-M11
CPC002 HA1E 24H-cp 94253 hydrochloride-10.0	1961-02-01	0.0321377	0.48261	0	0	7.47608	25.7007	DPYD;ADCY2	LINCS_L1000_Chem_Pert_down	INH-M11
CPC004 HCC515 24H-praziquantel-10.0	1961-02-01	0.0321377	0.48261	0	0	7.47608	25.7007	DPYD;ADCY2	LINCS_L1000_Chem_Pert_down	INH-M11
CPC018 NPC 24H-penitrem a-10.0	1961-02-01	0.0321377	0.48261	0	0	7.47608	25.7007	CDH2;GBE1	LINCS_L1000_Chem_Pert_down	INH-M11
LJP005 MDAMB231 24H-trametinib-0.04	1961-02-01	0.0321377	0.48261	0	0	7.47608	25.7007	PDE4B;NETO2	LINCS_L1000_Chem_Pert_down	INH-M11
LJP006 HME1 3H-AS-605240-0.12	1961-02-01	0.0321377	0.48261	0	0	7.47608	25.7007	EDNRA;CHST15	LINCS_L1000_Chem_Pert_down	INH-M11
LJP006 HS578T 3H-WYE-125132-3.33	1961-02-01	0.0321377	0.48261	0	0	7.47608	25.7007	MID1;SEL1L3	LINCS_L1000_Chem_Pert_down	INH-M11
LJP006 MCF10A 3H-PHA-793887-3.33	1961-02-01	0.0321377	0.48261	0	0	7.47608	25.7007	SLC24A3;NETO2	LINCS_L1000_Chem_Pert_down	INH-M11
CPC001 HA1E 6H-jak3 inhibitor vi-10.0	3/151	0.032531	0.48261	0	0	4.50046	15.4166	GRID2;DPYD;ADCY2	LINCS_L1000_Chem_Pert_down	INH-M11
CPC006 A375 24H-mst- 312-11.1	3/152	0.0330785	0.48261	0	0	4.47002	15.2377	GBE1;ADCY2;CDH8	LINCS_L1000_Chem_Pert_down	INH-M11
CPC001 HA1E 24H-xaliproden hydrochloride-10.0	1962-02-01	0.0331114	0.48261	0	0	7.35111	25.0517	DPYD;ADCY2	LINCS_L1000_Chem_Pert_down	INH-M11
CPC003 VCAP 24H-ppt-10.0	1962-02-01	0.0331114	0.48261	0	0	7.35111	25.0517	DPYD;ADCY2	LINCS_L1000_Chem_Pert_down	INH-M11
CPC004 HCC515 24H-thiethylperazine dimalate-10.0	1962-02-01	0.0331114	0.48261	0	0	7.35111	25.0517	DPYD;ADCY2	LINCS_L1000_Chem_Pert_down	INH-M11
CPD002 PC3 6H-thyroxine (l)-10.0	1962-02-01	0.0331114	0.48261	0	0	7.35111	25.0517	EGF;NPAS1	LINCS_L1000_Chem_Pert_down	INH-M11
CPC006 NCIH596 6H-ski ii-40.0	1962-02-01	0.0331114	0.48261	0	0	7.35111	25.0517	DPYD;ADCY2	LINCS_L1000_Chem_Pert_down	INH-M11
LJP005 HA1E 24H-PD-184352-10	1962-02-01	0.0331114	0.48261	0	0	7.35111	25.0517	GALNT14;NETO2	LINCS_L1000_Chem_Pert_down	INH-M11
LJP008 HT29 24H-NPK76-II-72-1-10	1962-02-01	0.0331114	0.48261	0	0	7.35111	25.0517	DPYD;ROBO1	LINCS_L1000_Chem_Pert_down	INH-M11
LJP006 HA1E 24H-AZD-7762-3.33	1962-02-01	0.0331114	0.48261	0	0	7.35111	25.0517	NOTCH2;CDH2	LINCS_L1000_Chem_Pert_down	INH-M11
LJP006 HA1E 24H-celastrol-1.11	1962-02-01	0.0331114	0.48261	0	0	7.35111	25.0517	CDH2;GBE1	LINCS_L1000_Chem_Pert_down	INH-M11
CPC012 ASC 24H-t5212475-10.0	3/153	0.0336308	0.48261	0	0	4.44	15.0619	GRID2;CDH2;ADCY2	LINCS_L1000_Chem_Pert_down	INH-M11
CPC014 MCF7 24H-wortmannin-10.0	1963-02-01	0.0340966	0.48261	0	0	7.23024	24.4278	GRID2;ADCY2	LINCS_L1000_Chem_Pert_down	INH-M11
CPC003 HCC515 24H-diflorasone diacetate-10.0	1963-02-01	0.0340966	0.48261	0	0	7.23024	24.4278	ADCY2;GRM1	LINCS_L1000_Chem_Pert_down	INH-M11
CPC004 HA1E 24H-chlorambucil-10.0	1963-02-01	0.0340966	0.48261	0	0	7.23024	24.4278	CDH2;ADCY2	LINCS_L1000_Chem_Pert_down	INH-M11
CPC004 HCC515 24H-gm6001-10.0	1963-02-01	0.0340966	0.48261	0	0	7.23024	24.4278	DPYD;ADCY2	LINCS_L1000_Chem_Pert_down	INH-M11
CPC018 MCF7 24H-mycophenolic acid-10.0	1963-02-01	0.0340966	0.48261	0	0	7.23024	24.4278	GRID2;CDH2	LINCS_L1000_Chem_Pert_down	INH-M11
CPC019 A549 24H-BRD-K70714754-10.0	1963-02-01	0.0340966	0.48261	0	0	7.23024	24.4278	DPYD;ADCY2	LINCS_L1000_Chem_Pert_down	INH-M11
CPC006 NCIH2073 6H-BRD-K04853698-10.0	1963-02-01	0.0340966	0.48261	0	0	7.23024	24.4278	GRID2;ADCY2	LINCS_L1000_Chem_Pert_down	INH-M11
CPC006 PC3 6H-zm 336372-102.71	1963-02-01	0.0340966	0.48261	0	0	7.23024	24.4278	ADCY2;GRM1	LINCS_L1000_Chem_Pert_down	INH-M11
LJP005 PC3 24H-foretinib-10	1963-02-01	0.0340966	0.48261	0	0	7.23024	24.4278	SLC24A3;CDH2	LINCS_L1000_Chem_Pert_down	INH-M11
LJP006 HA1E 24H-BMS-387032-0.12	1963-02-01	0.0340966	0.48261	0	0	7.23024	24.4278	EGF;ROBO1	LINCS_L1000_Chem_Pert_down	INH-M11
LJP009 PC3 24H-vorinostat-10	3/154	0.0341879	0.48261	0	0	4.41037	14.8889	GBE1;DPYD;NETO2	LINCS_L1000_Chem_Pert_down	INH-M11
LJP006 HA1E 24H-BI-2536-10	3/154	0.0341879	0.48261	0	0	4.41037	14.8889	CDH2;EGF;NETO2	LINCS_L1000_Chem_Pert_down	INH-M11
LJP006 MCF7 24H-celastrol-3.33	3/154	0.0341879	0.48261	0	0	4.41037	14.8889	SLC24A3;DPYD;PDE4B	LINCS_L1000_Chem_Pert_down	INH-M11
CPC014 MCF7 24H-ei-332-10.0	1964-02-01	0.0350931	0.48261	0	0	7.11326	23.8277	GRID2;RAB31	LINCS_L1000_Chem_Pert_down	INH-M11
CPC002 HA1E 6H-su 4312-10.0	1964-02-01	0.0350931	0.48261	0	0	7.11326	23.8277	CDH2;ADCY2	LINCS_L1000_Chem_Pert_down	INH-M11
CPC003 HA1E 6H-sulconazole nitrate-10.0	1964-02-01	0.0350931	0.48261	0	0	7.11326	23.8277	CDH2;ADCY2	LINCS_L1000_Chem_Pert_down	INH-M11
CPC004 HCC515 24H-norgestimate-10.0	1964-02-01	0.0350931	0.48261	0	0	7.11326	23.8277	CDH2;DPYD	LINCS_L1000_Chem_Pert_down	INH-M11
CPC017 ASC 24H-piperacetazine-10.0	1964-02-01	0.0350931	0.48261	0	0	7.11326	23.8277	ADCY2;GRM1	LINCS_L1000_Chem_Pert_down	INH-M11
CPC017 ASC 24H-rs 17053 hydrochloride-10.0	1964-02-01	0.0350931	0.48261	0	0	7.11326	23.8277	CDH2;ADCY2	LINCS_L1000_Chem_Pert_down	INH-M11
CPC018 ASC 24H-benzamil hydrochloride-10.0	1964-02-01	0.0350931	0.48261	0	0	7.11326	23.8277	CDH2;ADCY2	LINCS_L1000_Chem_Pert_down	INH-M11
CPC006 A673 6H-ingenol 3, 20-dibenzoate-10.0	1964-02-01	0.0350931	0.48261	0	0	7.11326	23.8277	NPAS1;GRM1	LINCS_L1000_Chem_Pert_down	INH-M11
LJP009 HA1E 24H-sunitinib-3.33	1964-02-01	0.0350931	0.48261	0	0	7.11326	23.8277	SLC24A3;PDE4B	LINCS_L1000_Chem_Pert_down	INH-M11
CPC006 PL21 6H-BRD-K94325918-10.0	1964-02-01	0.0350931	0.48261	0	0	7.11326	23.8277	GBE1;OPRM1	LINCS_L1000_Chem_Pert_down	INH-M11
CPC006 SKM1 6H-pj 34 hydrochloride-10.0	1964-02-01	0.0350931	0.48261	0	0	7.11326	23.8277	GRID2;CDH2	LINCS_L1000_Chem_Pert_down	INH-M11
LJP005 PC3 24H-nilotinib-3.33	1964-02-01	0.0350931	0.48261	0	0	7.11326	23.8277	CHST15;ROBO1	LINCS_L1000_Chem_Pert_down	INH-M11
LJP006 PC3 24H-mitoxantrone-0.37	1964-02-01	0.0350931	0.48261	0	0	7.11326	23.8277	DPYD;ME1	LINCS_L1000_Chem_Pert_down	INH-M11
CPC013 PC3 6H-s1011-10.0	1964-02-01	0.0350931	0.48261	0	0	7.11326	23.8277	GRM7;DPYD	LINCS_L1000_Chem_Pert_down	INH-M11
LJP006 HME1 24H-QL-XII-47-0.37	3/157	0.0358879	0.48261	0	0	4.3238	14.3868	GLCE;PDE4B;SEL1L3	LINCS_L1000_Chem_Pert_down	INH-M11
CPC014 ASC 24H-ei-332-10.0	1965-02-01	0.0361009	0.48261	0	0	7	23.2501	GRID2;ADCY2	LINCS_L1000_Chem_Pert_down	INH-M11
CPC003 VCAP 24H-bifemelane hydrochloride-10.0	1965-02-01	0.0361009	0.48261	0	0	7	23.2501	DPYD;ADCY2	LINCS_L1000_Chem_Pert_down	INH-M11
CPC004 HCC515 24H-prednisolone acetate-10.0	1965-02-01	0.0361009	0.48261	0	0	7	23.2501	DPYD;ADCY2	LINCS_L1000_Chem_Pert_down	INH-M11
CPC004 HCC515 24H-fipronil-10.0	1965-02-01	0.0361009	0.48261	0	0	7	23.2501	DPYD;ADCY2	LINCS_L1000_Chem_Pert_down	INH-M11
CPC004 HCC515 24H-alclometazone dipropionate-10.0	1965-02-01	0.0361009	0.48261	0	0	7	23.2501	DPYD;ADCY2	LINCS_L1000_Chem_Pert_down	INH-M11
CPC004 HCC515 24H-penicillin g potassium-10.0	1965-02-01	0.0361009	0.48261	0	0	7	23.2501	DPYD;ADCY2	LINCS_L1000_Chem_Pert_down	INH-M11
CPC006 A375 24H-lde225 (nvp-lde225)-10.0	1965-02-01	0.0361009	0.48261	0	0	7	23.2501	DPYD;ADCY2	LINCS_L1000_Chem_Pert_down	INH-M11
CPC006 A673 6H-wortmannin-10.0	1965-02-01	0.0361009	0.48261	0	0	7	23.2501	OPRM1;NPAS1	LINCS_L1000_Chem_Pert_down	INH-M11
CPC006 HA1E 24H-mk-2206-10.0	1965-02-01	0.0361009	0.48261	0	0	7	23.2501	GRID2;ADCY2	LINCS_L1000_Chem_Pert_down	INH-M11
LJP005 A375 24H-radicicol-3.33	1965-02-01	0.0361009	0.48261	0	0	7	23.2501	DPYD;PDE4B	LINCS_L1000_Chem_Pert_down	INH-M11
CPC006 PL21 6H-BRD-K35716340-12.0	1965-02-01	0.0361009	0.48261	0	0	7	23.2501	EDNRA;ADCY2	LINCS_L1000_Chem_Pert_down	INH-M11
LJP009 A375 24H-RAF 265-1.11	1965-02-01	0.0361009	0.48261	0	0	7	23.2501	GALNT14;NETO2	LINCS_L1000_Chem_Pert_down	INH-M11
LJP008 MCF7 24H-GSK-461364-3.33	1965-02-01	0.0361009	0.48261	0	0	7	23.2501	RAB31;ADCY2	LINCS_L1000_Chem_Pert_down	INH-M11
LJP006 BT20 24H-gefitinib-3.33	1965-02-01	0.0361009	0.48261	0	0	7	23.2501	GALNT14;STK32B	LINCS_L1000_Chem_Pert_down	INH-M11
CPC013 NPC 24H-mls-0435534.0001-10.0	1965-02-01	0.0361009	0.48261	0	0	7	23.2501	CDH2;ADCY2	LINCS_L1000_Chem_Pert_down	INH-M11
CPC001 PC3 6H-cgs 21680 hydrochloride-10.0	2022-01-08	0.036219	0.48261	0	0	31.2418	103.666	ADCY2	LINCS_L1000_Chem_Pert_down	INH-M11
CPC014 HT29 6H-BRD-K24859147-10.0	2022-01-08	0.036219	0.48261	0	0	31.2418	103.666	ADCY2	LINCS_L1000_Chem_Pert_down	INH-M11
CPC014 MCF7 6H-s-250-10.0	2022-01-08	0.036219	0.48261	0	0	31.2418	103.666	DPYD	LINCS_L1000_Chem_Pert_down	INH-M11
CPC014 VCAP 6H-pz0013-10.0	2022-01-08	0.036219	0.48261	0	0	31.2418	103.666	ADCY2	LINCS_L1000_Chem_Pert_down	INH-M11
CPC015 MCF7 6H-gw 7647-10.0	2022-01-08	0.036219	0.48261	0	0	31.2418	103.666	GRM1	LINCS_L1000_Chem_Pert_down	INH-M11
CPC019 MCF7 24H-BRD-K93127801-10.0	2022-01-08	0.036219	0.48261	0	0	31.2418	103.666	GRM1	LINCS_L1000_Chem_Pert_down	INH-M11
CPC007 VCAP 24H-ncgc00183232-01-10.0	2022-01-08	0.036219	0.48261	0	0	31.2418	103.666	ADCY2	LINCS_L1000_Chem_Pert_down	INH-M11
LJP005 HA1E 24H-NVP-BEZ235-0.37	3/158	0.0364641	0.48261	0	0	4.29569	14.2248	EGF;ME1;CHST15	LINCS_L1000_Chem_Pert_down	INH-M11
LJP006 HCC515 24H-radicicol-10	3/158	0.0364641	0.48261	0	0	4.29569	14.2248	EDNRA;RAB31;CDH2	LINCS_L1000_Chem_Pert_down	INH-M11
CPC012 ASC 24H-k784-3131-10.0	3/158	0.0364641	0.48261	0	0	4.29569	14.2248	GRID2;CDH2;GRM1	LINCS_L1000_Chem_Pert_down	INH-M11
LJP008 HA1E 24H-I-BET-0.37	1966-02-01	0.0371198	0.48261	0	0	6.89028	22.6939	CDH2;EGF	LINCS_L1000_Chem_Pert_down	INH-M11
CPC003 HA1E 6H-sulpiride-10.0	1966-02-01	0.0371198	0.48261	0	0	6.89028	22.6939	CDH2;ADCY2	LINCS_L1000_Chem_Pert_down	INH-M11
CPC003 HA1E 6H-gamma-linolenic acid (18:3 n-6)-10.0	1966-02-01	0.0371198	0.48261	0	0	6.89028	22.6939	CDH2;ADCY2	LINCS_L1000_Chem_Pert_down	INH-M11
CPC003 VCAP 24H-sulpiride-10.0	1966-02-01	0.0371198	0.48261	0	0	6.89028	22.6939	DPYD;OPRM1	LINCS_L1000_Chem_Pert_down	INH-M11
LJP005 A375 24H-PHA-665752-0.04	1966-02-01	0.0371198	0.48261	0	0	6.89028	22.6939	GALNT14;NETO2	LINCS_L1000_Chem_Pert_down	INH-M11
CPC006 SKM1 6H-cyt997-1.0	1966-02-01	0.0371198	0.48261	0	0	6.89028	22.6939	CDH2;ADCY2	LINCS_L1000_Chem_Pert_down	INH-M11
LJP005 HS578T 24H-LDN-193189-3.33	1966-02-01	0.0371198	0.48261	0	0	6.89028	22.6939	CDH2;SEL1L3	LINCS_L1000_Chem_Pert_down	INH-M11
LJP005 HS578T 24H-PD-0325901-0.04	1966-02-01	0.0371198	0.48261	0	0	6.89028	22.6939	PDE4B;NETO2	LINCS_L1000_Chem_Pert_down	INH-M11
LJP006 BT20 24H-selumetinib-1.11	1966-02-01	0.0371198	0.48261	0	0	6.89028	22.6939	GALNT14;STK32B	LINCS_L1000_Chem_Pert_down	INH-M11
CPC008 MCF7 6H-BRD-K53780220-10.0	1966-02-01	0.0371198	0.48261	0	0	6.89028	22.6939	RAB31;ADCY2	LINCS_L1000_Chem_Pert_down	INH-M11
CPC010 A549 6H-BRD-K06217810-10.0	1966-02-01	0.0371198	0.48261	0	0	6.89028	22.6939	GRM7;ADCY2	LINCS_L1000_Chem_Pert_down	INH-M11
LJP006 MCF10A 24H-withaferin-a-3.33	3/160	0.0376309	0.48261	0	0	4.24054	13.9087	DPYD;PDE4B;NETO2	LINCS_L1000_Chem_Pert_down	INH-M11
CPC017 MCF7 6H-roscovitine-10.0	1967-02-01	0.0381497	0.48261	0	0	6.78393	22.1579	GBE1;ADCY2	LINCS_L1000_Chem_Pert_down	INH-M11
CPC006 A549 24H-pnu 74654-80.0	1967-02-01	0.0381497	0.48261	0	0	6.78393	22.1579	RAB31;GRM1	LINCS_L1000_Chem_Pert_down	INH-M11
CPC006 HA1E 24H-l-sulforophane-10.0	1967-02-01	0.0381497	0.48261	0	0	6.78393	22.1579	DPYD;ADCY2	LINCS_L1000_Chem_Pert_down	INH-M11
CPC006 NCIH1836 6H-manumycin a-10.0	1967-02-01	0.0381497	0.48261	0	0	6.78393	22.1579	DPYD;NPAS1	LINCS_L1000_Chem_Pert_down	INH-M11
LJP009 HEPG2 24H-ON-01910-1.11	1967-02-01	0.0381497	0.48261	0	0	6.78393	22.1579	PDE4B;ROBO1	LINCS_L1000_Chem_Pert_down	INH-M11
LJP005 HA1E 24H-torin-2-0.12	1967-02-01	0.0381497	0.48261	0	0	6.78393	22.1579	EGF;ME1	LINCS_L1000_Chem_Pert_down	INH-M11
CPC006 SKMEL28 6H-azd8055-10.0	1967-02-01	0.0381497	0.48261	0	0	6.78393	22.1579	GBE1;ADCY2	LINCS_L1000_Chem_Pert_down	INH-M11
LJP006 HS578T 24H-saracatinib-1.11	1967-02-01	0.0381497	0.48261	0	0	6.78393	22.1579	CDH2;SEL1L3	LINCS_L1000_Chem_Pert_down	INH-M11
CPC006 HT29 24H-BRD-K25737009-40.0	3/162	0.0388167	0.48261	0	0	4.18677	13.6024	CDH2;DPYS;ADCY2	LINCS_L1000_Chem_Pert_down	INH-M11
CPC001 HA1E 24H-cyclosporin a-10.0	1968-02-01	0.0391905	0.48261	0	0	6.68081	21.6413	DPYD;ADCY2	LINCS_L1000_Chem_Pert_down	INH-M11
CPC001 HA1E 6H-o-2050-10.0	1968-02-01	0.0391905	0.48261	0	0	6.68081	21.6413	GBE1;DPYD	LINCS_L1000_Chem_Pert_down	INH-M11
CPC001 HCC515 24H-dibutyrylcyclic amp-10.0	1968-02-01	0.0391905	0.48261	0	0	6.68081	21.6413	RAB31;DPYD	LINCS_L1000_Chem_Pert_down	INH-M11
CPC004 HA1E 6H-colforsin-10.0	1968-02-01	0.0391905	0.48261	0	0	6.68081	21.6413	DPYD;ADCY2	LINCS_L1000_Chem_Pert_down	INH-M11
LJP009 HEPG2 24H-ON-01910-3.33	1968-02-01	0.0391905	0.48261	0	0	6.68081	21.6413	CDH2;ROBO1	LINCS_L1000_Chem_Pert_down	INH-M11
CPC006 SKLU1 6H-salermide-120.0	1968-02-01	0.0391905	0.48261	0	0	6.68081	21.6413	RAB31;DPYD	LINCS_L1000_Chem_Pert_down	INH-M11
LJP008 HEPG2 24H-(+)-JQ1-0.37	1968-02-01	0.0391905	0.48261	0	0	6.68081	21.6413	PDE4B;NETO2	LINCS_L1000_Chem_Pert_down	INH-M11
LJP006 MDAMB231 24H-AT-7519-10	1968-02-01	0.0391905	0.48261	0	0	6.68081	21.6413	NOTCH2;PDE4B	LINCS_L1000_Chem_Pert_down	INH-M11
CPC004 HA1E 24H-niclosamide-10.0	3/163	0.0394168	0.48261	0	0	4.16039	13.4529	NOTCH2;ADCY2;GRM1	LINCS_L1000_Chem_Pert_down	INH-M11
LJP006 SKBR3 24H-withaferin-a-1.11	3/163	0.0394168	0.48261	0	0	4.16039	13.4529	EDNRA;SLC24A3;PDE4B	LINCS_L1000_Chem_Pert_down	INH-M11
CPC002 HA1E 24H-fenofibrate-10.0	1969-02-01	0.040242	0.48261	0	0	6.58076	21.143	CDH2;ADCY2	LINCS_L1000_Chem_Pert_down	INH-M11
CPC006 A549 24H-imd 0354-10.0	1969-02-01	0.040242	0.48261	0	0	6.58076	21.143	RAB31;ADCY2	LINCS_L1000_Chem_Pert_down	INH-M11
CPC019 A549 24H-geldanamycin-10.0	1969-02-01	0.040242	0.48261	0	0	6.58076	21.143	RAB31;ADCY2	LINCS_L1000_Chem_Pert_down	INH-M11
CPC006 HCC15 6H-triacsin-c-10.0	1969-02-01	0.040242	0.48261	0	0	6.58076	21.143	DPYD;ADCY2	LINCS_L1000_Chem_Pert_down	INH-M11
LJP005 A549 24H-NVP-AEW541-10	1969-02-01	0.040242	0.48261	0	0	6.58076	21.143	CDH2;PDE4B	LINCS_L1000_Chem_Pert_down	INH-M11
LJP005 HA1E 24H-TG-101348-1.11	1969-02-01	0.040242	0.48261	0	0	6.58076	21.143	CDH2;EGF	LINCS_L1000_Chem_Pert_down	INH-M11
LJP006 HME1 24H-sorafenib-1.11	1969-02-01	0.040242	0.48261	0	0	6.58076	21.143	CDH2;STK32B	LINCS_L1000_Chem_Pert_down	INH-M11
CPC013 HCC515 6H-BRD-U68942961-10.0	1969-02-01	0.040242	0.48261	0	0	6.58076	21.143	NOTCH2;CDH2	LINCS_L1000_Chem_Pert_down	INH-M11
CPC006 HA1E 24H-(-)-gallocatechin gallate-88.8	3/165	0.040631	0.48261	0	0	4.10861	13.1608	CDH2;GBE1;ADCY2	LINCS_L1000_Chem_Pert_down	INH-M11
LJP008 A549 24H-mocetinostat-0.37	2022-01-09	0.0406541	0.48261	0	0	27.3352	87.5451	PDE4B	LINCS_L1000_Chem_Pert_down	INH-M11
CPC001 PC3 24H-gr 127935 hydrochloride-10.0	2022-01-09	0.0406541	0.48261	0	0	27.3352	87.5451	ADCY2	LINCS_L1000_Chem_Pert_down	INH-M11
CPC004 PC3 6H-gw 1929-10.0	2022-01-09	0.0406541	0.48261	0	0	27.3352	87.5451	DPYD	LINCS_L1000_Chem_Pert_down	INH-M11
CPC019 HT29 6H-BRD-K63399564-10.0	2022-01-09	0.0406541	0.48261	0	0	27.3352	87.5451	NPAS1	LINCS_L1000_Chem_Pert_down	INH-M11
CPC019 MCF7 24H-BRD-K05197617-10.0	2022-01-09	0.0406541	0.48261	0	0	27.3352	87.5451	ADCY2	LINCS_L1000_Chem_Pert_down	INH-M11
CPC006 HCC515 24H-BRD-K90999434-10.0	2022-01-09	0.0406541	0.48261	0	0	27.3352	87.5451	DPYD	LINCS_L1000_Chem_Pert_down	INH-M11
CPC020 PC3 6H-probenecid-10.0	2022-01-09	0.0406541	0.48261	0	0	27.3352	87.5451	OPRM1	LINCS_L1000_Chem_Pert_down	INH-M11
CPD003 MCF7 24H-saquinavir mesylate-10.0	2022-01-09	0.0406541	0.48261	0	0	27.3352	87.5451	ADCY2	LINCS_L1000_Chem_Pert_down	INH-M11
CPC008 VCAP 6H-BRD-K12401458-10.0	2022-01-09	0.0406541	0.48261	0	0	27.3352	87.5451	GRID2	LINCS_L1000_Chem_Pert_down	INH-M11
LJP008 A549 24H-I-BET-3.33	1970-02-01	0.0413042	0.48261	0	0	6.48366	20.6621	CDH2;SEL1L3	LINCS_L1000_Chem_Pert_down	INH-M11
CPC001 HCC515 6H-dehydroisoandosterone 3-acetate-10.0	1970-02-01	0.0413042	0.48261	0	0	6.48366	20.6621	ADCY2;GRM1	LINCS_L1000_Chem_Pert_down	INH-M11
CPC018 SKB 24H-d 4476-10.0	1970-02-01	0.0413042	0.48261	0	0	6.48366	20.6621	GRID2;ADCY2	LINCS_L1000_Chem_Pert_down	INH-M11
CPC006 CL34 6H-BRD-A81541225-10.0	1970-02-01	0.0413042	0.48261	0	0	6.48366	20.6621	OPRM1;GRM1	LINCS_L1000_Chem_Pert_down	INH-M11
LJP009 HT29 24H-ON-01910-10	1970-02-01	0.0413042	0.48261	0	0	6.48366	20.6621	ROBO1;SEL1L3	LINCS_L1000_Chem_Pert_down	INH-M11
CPC008 MCF7 24H-ncgc00182380-01-10.0	1970-02-01	0.0413042	0.48261	0	0	6.48366	20.6621	RAB31;NPAS1	LINCS_L1000_Chem_Pert_down	INH-M11
LJP006 HA1E 24H-GDC-0941-1.11	1970-02-01	0.0413042	0.48261	0	0	6.48366	20.6621	NOTCH2;EGF	LINCS_L1000_Chem_Pert_down	INH-M11
LJP006 MDAMB231 24H-AT-7519-3.33	1970-02-01	0.0413042	0.48261	0	0	6.48366	20.6621	NOTCH2;PDE4B	LINCS_L1000_Chem_Pert_down	INH-M11
LJP006 SKBR3 24H-WZ-4-145-0.12	1970-02-01	0.0413042	0.48261	0	0	6.48366	20.6621	ME1;NETO2	LINCS_L1000_Chem_Pert_down	INH-M11
CPC013 ASC 24H-BRD-K63068307-10.0	1970-02-01	0.0413042	0.48261	0	0	6.48366	20.6621	GRID2;ADCY2	LINCS_L1000_Chem_Pert_down	INH-M11
CPC013 HA1E 6H-BRD-U82589721-10.0	1970-02-01	0.0413042	0.48261	0	0	6.48366	20.6621	DPYD;ADCY2	LINCS_L1000_Chem_Pert_down	INH-M11
CPC004 HCC515 24H-teniposide-10.0	3/167	0.041864	0.48261	0	0	4.0581	12.8777	CDH2;DPYD;GRM1	LINCS_L1000_Chem_Pert_down	INH-M11
CPC005 HA1E 24H-cercosporin-10.0	3/167	0.041864	0.48261	0	0	4.0581	12.8777	GBE1;ADCY2;GRM1	LINCS_L1000_Chem_Pert_down	INH-M11
LJP006 SKBR3 24H-QL-XII-47-10	3/167	0.041864	0.48261	0	0	4.0581	12.8777	KIAA0930;RAB31;SEL1L3	LINCS_L1000_Chem_Pert_down	INH-M11
CPC014 A549 6H-BRD-U29336476-10.0	1971-02-01	0.042377	0.48261	0	0	6.38937	20.1978	CDH10;ADCY2	LINCS_L1000_Chem_Pert_down	INH-M11
CPC004 HA1E 6H-gw 3965 hydrochloride-10.0	1971-02-01	0.042377	0.48261	0	0	6.38937	20.1978	EDNRA;DPYD	LINCS_L1000_Chem_Pert_down	INH-M11
CPC006 HA1E 6H-bx-795-10.0	1971-02-01	0.042377	0.48261	0	0	6.38937	20.1978	GBE1;ADCY2	LINCS_L1000_Chem_Pert_down	INH-M11
CPC006 HEPG2 6H-vorinostat-10.0	1971-02-01	0.042377	0.48261	0	0	6.38937	20.1978	GRID2;ADCY2	LINCS_L1000_Chem_Pert_down	INH-M11
CPC006 MDST8 6H-BRD-K94325918-10.0	1971-02-01	0.042377	0.48261	0	0	6.38937	20.1978	DPYD;CDH8	LINCS_L1000_Chem_Pert_down	INH-M11
LJP005 HA1E 24H-CYT387-10	1971-02-01	0.042377	0.48261	0	0	6.38937	20.1978	EGF;ME1	LINCS_L1000_Chem_Pert_down	INH-M11
LJP005 HT29 24H-XMD16-144-1.11	1971-02-01	0.042377	0.48261	0	0	6.38937	20.1978	NETO2;SEL1L3	LINCS_L1000_Chem_Pert_down	INH-M11
LJP005 MDAMB231 24H-AS-601245-10	1971-02-01	0.042377	0.48261	0	0	6.38937	20.1978	PDE4B;MID1	LINCS_L1000_Chem_Pert_down	INH-M11
LJP006 BT20 24H-QL-X-138-3.33	1971-02-01	0.042377	0.48261	0	0	6.38937	20.1978	NETO2;SEL1L3	LINCS_L1000_Chem_Pert_down	INH-M11
LJP006 MDAMB231 24H-A443654-3.33	1971-02-01	0.042377	0.48261	0	0	6.38937	20.1978	NOTCH2;CHST15	LINCS_L1000_Chem_Pert_down	INH-M11
CPC014 A549 24H-hy-11066-10.0	1971-02-01	0.042377	0.48261	0	0	6.38937	20.1978	GRID2;ADCY2	LINCS_L1000_Chem_Pert_down	INH-M11
LJP006 A549 24H-BI-2536-3.33	3/168	0.0424876	0.48261	0	0	4.0333	12.7394	DPYD;PDE4B;NETO2	LINCS_L1000_Chem_Pert_down	INH-M11
CPC014 PC3 6H-BRD-U33728988-10.0	1972-02-01	0.0434601	0.48261	0	0	6.29778	19.7493	GRID2;DPYD	LINCS_L1000_Chem_Pert_down	INH-M11
CPC015 PHH 24H-amperozide-10.0	1972-02-01	0.0434601	0.48261	0	0	6.29778	19.7493	GBE1;ADCY2	LINCS_L1000_Chem_Pert_down	INH-M11
CPC006 A549 6H-ag14361-25.0	1972-02-01	0.0434601	0.48261	0	0	6.29778	19.7493	ADCY2;CDH8	LINCS_L1000_Chem_Pert_down	INH-M11
CPC006 HCC15 6H-importazole-60.0	1972-02-01	0.0434601	0.48261	0	0	6.29778	19.7493	DPYD;ADCY2	LINCS_L1000_Chem_Pert_down	INH-M11
CPC006 HCC15 6H-azd8055-10.0	1972-02-01	0.0434601	0.48261	0	0	6.29778	19.7493	GRID2;ADCY2	LINCS_L1000_Chem_Pert_down	INH-M11
CPC006 NOMO1 6H-curcubitacin i-10.0	1972-02-01	0.0434601	0.48261	0	0	6.29778	19.7493	CDH2;OPRM1	LINCS_L1000_Chem_Pert_down	INH-M11
LJP006 A375 24H-linifanib-10	1972-02-01	0.0434601	0.48261	0	0	6.29778	19.7493	EDNRA;NETO2	LINCS_L1000_Chem_Pert_down	INH-M11
CPC008 HCC515 6H-ncgc00241071-01-10.0	1972-02-01	0.0434601	0.48261	0	0	6.29778	19.7493	DPYD;ADCY2	LINCS_L1000_Chem_Pert_down	INH-M11
LJP006 LNCAP 24H-MK-2206-0.04	1972-02-01	0.0434601	0.48261	0	0	6.29778	19.7493	PDE4B;ROBO1	LINCS_L1000_Chem_Pert_down	INH-M11
LJP006 MDAMB231 3H-QL-XII-47-10	1972-02-01	0.0434601	0.48261	0	0	6.29778	19.7493	CDH2;NETO2	LINCS_L1000_Chem_Pert_down	INH-M11
LJP008 HA1E 24H-AZ20-3.33	1973-02-01	0.0445535	0.48261	0	0	6.20876	19.3159	EDNRA;CDH2	LINCS_L1000_Chem_Pert_down	INH-M11
CPC002 HA1E 24H-piceatannol-10.0	1973-02-01	0.0445535	0.48261	0	0	6.20876	19.3159	DPYD;NPAS1	LINCS_L1000_Chem_Pert_down	INH-M11
CPC004 HCC515 24H-altrenogest-10.0	1973-02-01	0.0445535	0.48261	0	0	6.20876	19.3159	DPYD;ADCY2	LINCS_L1000_Chem_Pert_down	INH-M11
CPC004 HCC515 24H-ch 55-10.0	1973-02-01	0.0445535	0.48261	0	0	6.20876	19.3159	CDH2;DPYD	LINCS_L1000_Chem_Pert_down	INH-M11
CPC004 HCC515 24H-triciribine-10.0	1973-02-01	0.0445535	0.48261	0	0	6.20876	19.3159	DPYD;SEL1L3	LINCS_L1000_Chem_Pert_down	INH-M11
CPC004 PC3 24H-nsc 663284-10.0	1973-02-01	0.0445535	0.48261	0	0	6.20876	19.3159	EDNRA;RAB31	LINCS_L1000_Chem_Pert_down	INH-M11
CPC006 NCIH1694 6H-nicardipine hydrochloride-10.0	1973-02-01	0.0445535	0.48261	0	0	6.20876	19.3159	DPYD;ADCY2	LINCS_L1000_Chem_Pert_down	INH-M11
LJP005 HA1E 24H-PHA-665752-10	1973-02-01	0.0445535	0.48261	0	0	6.20876	19.3159	NOTCH2;CDH2	LINCS_L1000_Chem_Pert_down	INH-M11
CPC010 HEPG2 6H-cladribine-10.0	1973-02-01	0.0445535	0.48261	0	0	6.20876	19.3159	CDH2;ADCY2	LINCS_L1000_Chem_Pert_down	INH-M11
LJP007 HA1E 24H-SB-525334-0.37	1973-02-01	0.0445535	0.48261	0	0	6.20876	19.3159	CDH2;SEL1L3	LINCS_L1000_Chem_Pert_down	INH-M11
CPC017 MCF7 24H-doxepin hydrochloride-10.0	2022-01-10	0.0450691	0.48261	0	0	24.2967	75.3091	RAB31	LINCS_L1000_Chem_Pert_down	INH-M11
CPC005 VCAP 24H-simvastatin-10.0	2022-01-10	0.0450691	0.48261	0	0	24.2967	75.3091	RAB31	LINCS_L1000_Chem_Pert_down	INH-M11
CPC020 MCF7 24H-BRD-K45878950-10.0	2022-01-10	0.0450691	0.48261	0	0	24.2967	75.3091	ADCY2	LINCS_L1000_Chem_Pert_down	INH-M11
CPC006 HT29 6H-BRD-K05649647-20.0	2022-01-10	0.0450691	0.48261	0	0	24.2967	75.3091	NPAS1	LINCS_L1000_Chem_Pert_down	INH-M11
CPC006 MCF7 6H-fluspirilen-4.21	2022-01-10	0.0450691	0.48261	0	0	24.2967	75.3091	NPAS1	LINCS_L1000_Chem_Pert_down	INH-M11
LJP009 A549 24H-SYK-inhibitor-1.11	2022-01-10	0.0450691	0.48261	0	0	24.2967	75.3091	CDH2	LINCS_L1000_Chem_Pert_down	INH-M11
LJP008 HA1E 24H-dasatinib-0.37	1974-02-01	0.0456571	0.48261	0	0	6.12222	18.8968	EGF;ME1	LINCS_L1000_Chem_Pert_down	INH-M11
CPC014 NPC 24H-s1017-10.0	1974-02-01	0.0456571	0.48261	0	0	6.12222	18.8968	GRID2;ADCY2	LINCS_L1000_Chem_Pert_down	INH-M11
LJP009 MCF7 24H-GSK-1059615-3.33	1974-02-01	0.0456571	0.48261	0	0	6.12222	18.8968	CDH2;ME1	LINCS_L1000_Chem_Pert_down	INH-M11
CPC007 A375 24H-BRD-K92470030-10.0	1974-02-01	0.0456571	0.48261	0	0	6.12222	18.8968	ADCY2;OPRM1	LINCS_L1000_Chem_Pert_down	INH-M11
LJP006 MDAMB231 24H-BMS-387032-1.11	1974-02-01	0.0456571	0.48261	0	0	6.12222	18.8968	NOTCH2;PDE4B	LINCS_L1000_Chem_Pert_down	INH-M11
CPC013 SKB 24H-BRD-K68202742 (trichostatin a)-10.0	3/173	0.0456754	0.48261	0	0	3.91368	12.0784	RAB31;ADCY2;GRM1	LINCS_L1000_Chem_Pert_down	INH-M11
LJP008 A549 24H-pracinostat-3.33	3/174	0.0463268	0.48261	0	0	3.8906	11.952	FANCL;PDE4B;NETO2	LINCS_L1000_Chem_Pert_down	INH-M11
CPC001 HA1E 24H-piretanide-10.0	1975-02-01	0.0467708	0.48261	0	0	6.03805	18.4915	DPYD;ADCY2	LINCS_L1000_Chem_Pert_down	INH-M11
CPC006 A549 24H-BRD-A24054354-10.0	1975-02-01	0.0467708	0.48261	0	0	6.03805	18.4915	EDNRA;GRM1	LINCS_L1000_Chem_Pert_down	INH-M11
CPC006 NCIH596 6H-bms-536924-11.1	1975-02-01	0.0467708	0.48261	0	0	6.03805	18.4915	CDH2;ADCY2	LINCS_L1000_Chem_Pert_down	INH-M11
LJP005 HA1E 24H-dasatinib-10	1975-02-01	0.0467708	0.48261	0	0	6.03805	18.4915	CDH2;EGF	LINCS_L1000_Chem_Pert_down	INH-M11
LJP005 HCC515 24H-radicicol-1.11	1975-02-01	0.0467708	0.48261	0	0	6.03805	18.4915	EDNRA;RAB31	LINCS_L1000_Chem_Pert_down	INH-M11
CPC006 THP1 6H-BRD-K28907958-11.1	1975-02-01	0.0467708	0.48261	0	0	6.03805	18.4915	CDH10;ADCY2	LINCS_L1000_Chem_Pert_down	INH-M11
CPC006 U937 6H-curcubitacin i-10.0	1975-02-01	0.0467708	0.48261	0	0	6.03805	18.4915	GBE1;GRM1	LINCS_L1000_Chem_Pert_down	INH-M11
LJP005 HT29 24H-nilotinib-10	1975-02-01	0.0467708	0.48261	0	0	6.03805	18.4915	RAB31;NETO2	LINCS_L1000_Chem_Pert_down	INH-M11
CPC006 U937 6H-uk 356618-10.0	1975-02-01	0.0467708	0.48261	0	0	6.03805	18.4915	EDNRA;NPAS1	LINCS_L1000_Chem_Pert_down	INH-M11
LJP006 HME1 24H-AS-605240-0.37	1975-02-01	0.0467708	0.48261	0	0	6.03805	18.4915	RGS17;NETO2	LINCS_L1000_Chem_Pert_down	INH-M11
LJP006 MDAMB231 24H-AT-7519-1.11	1975-02-01	0.0467708	0.48261	0	0	6.03805	18.4915	NOTCH2;PDE4B	LINCS_L1000_Chem_Pert_down	INH-M11
LJP006 MDAMB231 24H-PHA-793887-10	1975-02-01	0.0467708	0.48261	0	0	6.03805	18.4915	NOTCH2;PDE4B	LINCS_L1000_Chem_Pert_down	INH-M11
LJP006 MDAMB231 24H-BMS-387032-0.37	1975-02-01	0.0467708	0.48261	0	0	6.03805	18.4915	NOTCH2;PDE4B	LINCS_L1000_Chem_Pert_down	INH-M11
CPC006 A375 24H-nutlin-3-44.4	4/294	0.0467993	0.48261	0	0	3.07492	9.41506	RAB31;CDH2;ADCY2;CDH8	LINCS_L1000_Chem_Pert_down	INH-M11
LJP006 BT20 24H-celastrol-1.11	3/175	0.046983	0.48261	0	0	3.86778	11.8276	RAB31;DPYD;MID1	LINCS_L1000_Chem_Pert_down	INH-M11
LJP006 HS578T 24H-QL-XII-47-3.33	3/175	0.046983	0.48261	0	0	3.86778	11.8276	ME1;CHST15;SEL1L3	LINCS_L1000_Chem_Pert_down	INH-M11
LJP006 A549 24H-afatinib-10	3/176	0.0476437	0.48261	0	0	3.84523	11.7049	CDH2;PDE4B;STK32B	LINCS_L1000_Chem_Pert_down	INH-M11
CPC014 A549 24H-ei-215-10.0	1976-02-01	0.0478945	0.48261	0	0	5.95616	18.0993	ADCY2;GRM1	LINCS_L1000_Chem_Pert_down	INH-M11
CPC006 PL21 6H-ag14361-25.0	1976-02-01	0.0478945	0.48261	0	0	5.95616	18.0993	RAB31;ADCY2	LINCS_L1000_Chem_Pert_down	INH-M11
CPC006 SKM1 6H-15-deoxy-?12,14-prostaglandin j2-10.0	1976-02-01	0.0478945	0.48261	0	0	5.95616	18.0993	CDH2;DPYD	LINCS_L1000_Chem_Pert_down	INH-M11
LJP006 HA1E 24H-PI-103-0.12	1976-02-01	0.0478945	0.48261	0	0	5.95616	18.0993	CDH2;ME1	LINCS_L1000_Chem_Pert_down	INH-M11
CPC013 ASC 24H-c8273-10.0	1976-02-01	0.0478945	0.48261	0	0	5.95616	18.0993	GRID2;ADCY2	LINCS_L1000_Chem_Pert_down	INH-M11
CPC014 A375 6H-ei-156-10.0	1976-02-01	0.0478945	0.48261	0	0	5.95616	18.0993	GBE1;ADCY2	LINCS_L1000_Chem_Pert_down	INH-M11
LJP006 HA1E 24H-QL-XII-47-1.11	3/178	0.0489789	0.48261	0	0	3.8009	11.4649	NOTCH2;EGF;CHST15	LINCS_L1000_Chem_Pert_down	INH-M11
CPC016 A549 6H-pd 160170-10.0	1977-02-01	0.0490279	0.48261	0	0	5.87644	17.7196	CDH2;DPYD	LINCS_L1000_Chem_Pert_down	INH-M11
CPC006 A375 24H-yk 4-279-10.0	1977-02-01	0.0490279	0.48261	0	0	5.87644	17.7196	ADCY2;CDH8	LINCS_L1000_Chem_Pert_down	INH-M11
CPD003 PC3 6H-clofibrate-10.0	1977-02-01	0.0490279	0.48261	0	0	5.87644	17.7196	DPYD;NPAS1	LINCS_L1000_Chem_Pert_down	INH-M11
LJP005 HA1E 24H-PF-477736-10	1977-02-01	0.0490279	0.48261	0	0	5.87644	17.7196	CDH2;EGF	LINCS_L1000_Chem_Pert_down	INH-M11
LJP005 HCC515 24H-PF-477736-10	1977-02-01	0.0490279	0.48261	0	0	5.87644	17.7196	MID1;SEL1L3	LINCS_L1000_Chem_Pert_down	INH-M11
LJP005 HS578T 24H-AS-601245-3.33	1977-02-01	0.0490279	0.48261	0	0	5.87644	17.7196	PDE4B;MID1	LINCS_L1000_Chem_Pert_down	INH-M11
LJP006 HA1E 24H-CHIR-99021-10	1977-02-01	0.0490279	0.48261	0	0	5.87644	17.7196	EGF;ME1	LINCS_L1000_Chem_Pert_down	INH-M11
CPC010 HCC515 6H-vorinostat-10.0	1977-02-01	0.0490279	0.48261	0	0	5.87644	17.7196	CDH2;ADCY2	LINCS_L1000_Chem_Pert_down	INH-M11
LJP006 MCF7 24H-QL-X-138-0.12	1977-02-01	0.0490279	0.48261	0	0	5.87644	17.7196	ME1;RUNX1T1	LINCS_L1000_Chem_Pert_down	INH-M11
LJP006 SKBR3 24H-celastrol-3.33	1977-02-01	0.0490279	0.48261	0	0	5.87644	17.7196	KIAA0930;DPYD	LINCS_L1000_Chem_Pert_down	INH-M11
CPC015 MCF7 6H-nu7026-10.0	2022-01-11	0.049464	0.48261	0	0	21.8659	65.7402	ADCY2	LINCS_L1000_Chem_Pert_down	INH-M11
CPC004 PC3 6H-ym 90709-10.0	2022-01-11	0.049464	0.48261	0	0	21.8659	65.7402	DPYD	LINCS_L1000_Chem_Pert_down	INH-M11
CPC004 VCAP 24H-chlorprothixene hydrochloride-10.0	2022-01-11	0.049464	0.48261	0	0	21.8659	65.7402	ADCY2	LINCS_L1000_Chem_Pert_down	INH-M11
CPC016 MCF7 24H-pq 401-10.0	2022-01-11	0.049464	0.48261	0	0	21.8659	65.7402	RAB31	LINCS_L1000_Chem_Pert_down	INH-M11
CPC004 VCAP 6H-amperozide-10.0	2022-01-11	0.049464	0.48261	0	0	21.8659	65.7402	GRID2	LINCS_L1000_Chem_Pert_down	INH-M11
CPC020 VCAP 24H-BRD-K41775742-10.0	2022-01-11	0.049464	0.48261	0	0	21.8659	65.7402	RAB31	LINCS_L1000_Chem_Pert_down	INH-M11
CPC007 VCAP 6H-ncgc00183247-01-10.0	2022-01-11	0.049464	0.48261	0	0	21.8659	65.7402	CDH2	LINCS_L1000_Chem_Pert_down	INH-M11
CPC008 A375 6H-ncgc00167107-01-10.0	2022-01-11	0.049464	0.48261	0	0	21.8659	65.7402	ADCY2	LINCS_L1000_Chem_Pert_down	INH-M11
LJP006 BT20 3H-linifanib-1.11	2022-01-11	0.049464	0.48261	0	0	21.8659	65.7402	SLC24A3	LINCS_L1000_Chem_Pert_down	INH-M11
CPC011 VCAP 6H-lorazepam-10.0	2022-01-11	0.049464	0.48261	0	0	21.8659	65.7402	OPRM1	LINCS_L1000_Chem_Pert_down	INH-M11
CPC012 PC3 6H-BRD-K61776140-10.0	2022-01-11	0.049464	0.48261	0	0	21.8659	65.7402	DPYD	LINCS_L1000_Chem_Pert_down	INH-M11
CPC002 HCC515 24H-niguldipine-10.0	3/179	0.0496533	0.48261	0	0	3.77911	11.3475	RAB31;ADCY2;GRM1	LINCS_L1000_Chem_Pert_down	INH-M11
Calcium Regulation in the Cardiac Cell WP536	5/150	0.000646197	0.0348759	0	0	7.83314	57.5297	CHRM3;RGS17;GNG2;ADCY2;RGS6	WikiPathway_2021_Human	INH-M11
Myometrial relaxation and contraction pathways WP289	5/156	0.000771434	0.0348759	0	0	7.5196	53.8949	RGS17;GNG2;PDE4B;ADCY2;RGS6	WikiPathway_2021_Human	INH-M11
Phosphodiesterases in neuronal function WP4222	1953-03-01	0.00186837	0.0348759	0	0	13.3874	84.1089	PDE1C;PDE4B;ADCY2	WikiPathway_2021_Human	INH-M11
Biomarkers for pyrimidine metabolism disorders WP4584	2022-02-15	0.00211369	0.0348759	0	0	34.0085	209.469	DPYS;DPYD	WikiPathway_2021_Human	INH-M11
ERK Pathway in Huntington's Disease WP3853	2022-02-15	0.00211369	0.0348759	0	0	34.0085	209.469	EGF;GRM1	WikiPathway_2021_Human	INH-M11
GPCRs, Class C Metabotropic glutamate, pheromone WP501	2022-02-15	0.00211369	0.0348759	0	0	34.0085	209.469	GRM7;GRM1	WikiPathway_2021_Human	INH-M11
Pyrimidine metabolism and related diseases WP4225	2022-02-17	0.00272141	0.0384885	0	0	29.4711	174.074	DPYS;DPYD	WikiPathway_2021_Human	INH-M11
Nicotine Activity on Dopaminergic Neurons WP1602	2022-02-21	0.00415227	0.0513843	0	0	23.262	127.571	GNG2;ADCY2	WikiPathway_2021_Human	INH-M11
Wnt/beta-catenin signaling pathway in leukemia WP3658	2022-02-26	0.006331	0.069641	0	0	18.4111	93.2025	BCL9;RUNX1T1	WikiPathway_2021_Human	INH-M11
GPCRs, Other WP117	1991-03-01	0.00854738	0.0796406	0	0	7.59193	36.1538	CHRM3;EDNRA;GRM1	WikiPathway_2021_Human	INH-M11
G Protein Signaling Pathways WP35	1993-03-01	0.0090702	0.0796406	0	0	7.42247	34.9061	PDE1C;PDE4B;ADCY2	WikiPathway_2021_Human	INH-M11
Fluoropyrimidine Activity WP1601	1933-02-01	0.0100733	0.0796406	0	0	14.2487	65.5138	DPYS;DPYD	WikiPathway_2021_Human	INH-M11
Pathways Regulating Hippo Signaling WP4540	1998-03-01	0.0104579	0.0796406	0	0	7.03004	32.0598	CDH2;CDH10;CDH8	WikiPathway_2021_Human	INH-M11
Hippo-Merlin Signaling Dysregulation WP4541	3/120	0.0179678	0.127058	0	0	5.70182	22.9166	CDH2;CDH10;CDH8	WikiPathway_2021_Human	INH-M11
Rett syndrome causing genes WP4312	1948-02-01	0.0205841	0.135855	0	0	9.59517	37.2603	SCN2A;SMARCA2	WikiPathway_2021_Human	INH-M11
MED and Pseudoachondroplasia genes WP4789	2022-01-06	0.0272877	0.168843	0	0	43.7429	157.532	COL9A1	WikiPathway_2021_Human	INH-M11
Thyroid stimulating hormone (TSH) signaling pathway WP2032	1966-02-01	0.0371198	0.215241	0	0	6.89028	22.6939	GNG2;ADCY2	WikiPathway_2021_Human	INH-M11
Primary focal segmental glomerulosclerosis (FSGS) WP2572	1972-02-01	0.0434601	0.215241	0	0	6.29778	19.7493	TRPC6;CDH2	WikiPathway_2021_Human	INH-M11
TCA cycle in senescence WP5050	2022-01-10	0.0450691	0.215241	0	0	24.2967	75.3091	ME1	WikiPathway_2021_Human	INH-M11
Arrhythmogenic Right Ventricular Cardiomyopathy WP2118	1974-02-01	0.0456571	0.215241	0	0	6.12222	18.8968	CDH2;CACNA2D3	WikiPathway_2021_Human	INH-M11
Peptide GPCRs WP24	1974-02-01	0.0456571	0.215241	0	0	6.12222	18.8968	EDNRA;OPRM1	WikiPathway_2021_Human	INH-M11
Morphine addiction	1991-06-01	3.91084e-06	0.000441924	0	0	16.2706	202.597	GABRA2;GNG2;PDE1C;PDE4B;ADCY2;OPRM1	KEGG_2021_Human	INH-M11
Taste transduction	1986-05-01	4.79115e-05	0.002707	0	0	14.0677	139.919	GABRA2;CHRM3;PDE1C;SCN2A;GRM1	KEGG_2021_Human	INH-M11
Calcium signaling pathway	6/240	0.000846281	0.0282091	0	0	5.86583	41.4988	CHRM3;EDNRA;PDE1C;EGF;ADCY2;GRM1	KEGG_2021_Human	INH-M11
Neuroactive ligand-receptor interaction	7/341	0.000998553	0.0282091	0	0	4.82628	33.3457	GABRA2;CHRM3;EDNRA;GRID2;GRM7;OPRM1;GRM1	KEGG_2021_Human	INH-M11
Glutamatergic synapse	4/114	0.00190241	0.0429945	0	0	8.18099	51.2509	GNG2;GRM7;ADCY2;GRM1	KEGG_2021_Human	INH-M11
Purine metabolism	4/129	0.00297911	0.0561066	0	0	7.19382	41.8402	PDE1C;GDA;PDE4B;ADCY2	KEGG_2021_Human	INH-M11
Pantothenate and CoA biosynthesis	2022-02-21	0.00415227	0.0587206	0	0	23.262	127.571	DPYS;DPYD	KEGG_2021_Human	INH-M11
Phospholipase D signaling pathway	4/148	0.00486139	0.0587206	0	0	6.23864	33.2297	GRM7;EGF;ADCY2;GRM1	KEGG_2021_Human	INH-M11
Retrograde endocannabinoid signaling	4/148	0.00486139	0.0587206	0	0	6.23864	33.2297	GABRA2;GNG2;ADCY2;GRM1	KEGG_2021_Human	INH-M11
Gastric acid secretion	1976-03-01	0.00519651	0.0587206	0	0	9.15884	48.1734	CHRM3;ADCY2;KCNK2	KEGG_2021_Human	INH-M11
Gap junction	1988-03-01	0.00779729	0.0727846	0	0	7.86107	38.1575	EGF;ADCY2;GRM1	KEGG_2021_Human	INH-M11
GABAergic synapse	1989-03-01	0.00804279	0.0727846	0	0	7.76927	37.471	GABRA2;GNG2;ADCY2	KEGG_2021_Human	INH-M11
beta-Alanine metabolism	1930-02-01	0.00837345	0.0727846	0	0	15.7778	75.4602	DPYS;DPYD	KEGG_2021_Human	INH-M11
Cholinergic synapse	3/113	0.0153265	0.123707	0	0	6.0668	25.3481	CHRM3;GNG2;ADCY2	KEGG_2021_Human	INH-M11
Glycosaminoglycan biosynthesis	1953-02-01	0.0247774	0.179208	0	0	8.65229	31.9946	GLCE;CHST15	KEGG_2021_Human	INH-M11
Estrogen signaling pathway	3/137	0.0253746	0.179208	0	0	4.97417	18.2751	ADCY2;OPRM1;GRM1	KEGG_2021_Human	INH-M11
Pyrimidine metabolism	1956-02-01	0.0274462	0.182437	0	0	8.17037	29.3768	DPYS;DPYD	KEGG_2021_Human	INH-M11
Long-term depression	1960-02-01	0.0311757	0.195714	0	0	7.60536	26.3763	GRID2;GRM1	KEGG_2021_Human	INH-M11
Pathways in cancer	6/531	0.0357798	0.20397	0	0	2.57581	8.57842	NOTCH2;EDNRA;GNG2;EGF;ADCY2;RUNX1T1	KEGG_2021_Human	INH-M11
Cortisol synthesis and secretion	1965-02-01	0.0361009	0.20397	0	0	7	23.2501	ADCY2;KCNK2	KEGG_2021_Human	INH-M11
Renin secretion	1969-02-01	0.040242	0.215029	0	0	6.58076	21.143	EDNRA;PDE1C	KEGG_2021_Human	INH-M11
cGMP-PKG signaling pathway	3/167	0.041864	0.215029	0	0	4.0581	12.8777	EDNRA;TRPC6;ADCY2	KEGG_2021_Human	INH-M11
Arrhythmogenic right ventricular cardiomyopathy	1977-02-01	0.0490279	0.240876	0	0	5.87644	17.7196	CDH2;CACNA2D3	KEGG_2021_Human	INH-M11
SRP-dependent cotranslational protein targeting to membrane (GO:0006614)	58/90	9.24052e-122	4.2414e-119	0	0	1029.24	286841	RPL4;RPL5;RPL30;RPL3;RPL32;RPL34;RPLP0;RPL10A;RPL9;RPL6;RPL7;RPS4X;RPL7A;RPS14;RPS17;RPS16;RPS19;RPS18;RPL35;RPL38;RPL37;RPS10;RPS13;RPS12;RPS9;RPL21;RPS7;RPS8;RPL23;RPS5;RPS6;RPL13A;RPS3A;RPSA;RPL37A;RPL24;RPL26;RPL10;RPL12;RPL11;RPS15A;RPL14;RPS3;RPL15;RPS27A;RPL17;RPL19;RPL41;RPL35A;RPL23A;RPS25;RPS27;RPS29;RPL27A;RPS20;RPS21;RPS24;RPS23	GO_Biological_Process_2021	INH-M12
cytoplasmic translation (GO:0002181)	58/93	1.82405e-120	4.18619e-118	0	0	940.878	259409	RPL4;RPL5;RPL30;RPL3;RPL32;RPL34;RPLP0;RPL10A;RPL9;RPL6;RPL7;RPS4X;RPL7A;RPS14;RPS17;RPS16;RPS19;RPS18;RPL35;RPL38;RPL37;RPS10;RPS13;RPS12;RPS9;RPL21;RPS7;RPS8;RPL23;RPS5;RPS6;RPL13A;RPS3A;RPSA;RPL37A;RPL24;RPL26;RPL10;RPL12;RPL11;RPS15A;RPL14;RPS3;RPL15;RPS27A;RPL17;RPL19;RPL41;RPL35A;RPL23A;RPS25;RPS27;RPS29;RPL27A;RPS20;RPS21;RPS24;RPS23	GO_Biological_Process_2021	INH-M12
cotranslational protein targeting to membrane (GO:0006613)	58/94	4.75576e-120	7.27631e-118	0	0	914.697	251314	RPL4;RPL5;RPL30;RPL3;RPL32;RPL34;RPLP0;RPL10A;RPL9;RPL6;RPL7;RPS4X;RPS14;RPL7A;RPS17;RPS16;RPS19;RPS18;RPL35;RPL38;RPL37;RPS10;RPS13;RPS12;RPS9;RPL21;RPS7;RPS8;RPL23;RPS5;RPS6;RPL13A;RPSA;RPS3A;RPL37A;RPL24;RPL26;RPL10;RPL12;RPL11;RPS15A;RPS3;RPL14;RPL15;RPS27A;RPL17;RPL19;RPL41;RPL35A;RPL23A;RPS25;RPS27;RPS29;RPL27A;RPS20;RPS21;RPS24;RPS23	GO_Biological_Process_2021	INH-M12
protein targeting to ER (GO:0045047)	58/103	1.32879e-116	1.52479e-114	0	0	731.426	195156	RPL4;RPL5;RPL30;RPL3;RPL32;RPL34;RPLP0;RPL10A;RPL9;RPL6;RPL7;RPS4X;RPS14;RPL7A;RPS17;RPS16;RPS19;RPS18;RPL35;RPL38;RPL37;RPS10;RPS13;RPS12;RPS9;RPL21;RPS7;RPS8;RPL23;RPS5;RPS6;RPL13A;RPSA;RPS3A;RPL37A;RPL24;RPL26;RPL10;RPL12;RPL11;RPS15A;RPS3;RPL14;RPL15;RPS27A;RPL17;RPL19;RPL41;RPL35A;RPL23A;RPS25;RPS27;RPS29;RPL27A;RPS20;RPS21;RPS24;RPS23	GO_Biological_Process_2021	INH-M12
nuclear-transcribed mRNA catabolic process, nonsense-mediated decay (GO:0000184)	58/113	2.77765e-113	2.54988e-111	0	0	598.138	155020	RPL4;RPL5;RPL30;RPL3;RPL32;RPL34;RPLP0;RPL10A;RPL9;RPL6;RPL7;RPS4X;RPS14;RPL7A;RPS17;RPS16;RPS19;RPS18;RPL35;RPL38;RPL37;RPS10;RPS13;RPS12;RPS9;RPL21;RPS7;RPS8;RPL23;RPS5;RPS6;RPL13A;RPSA;RPS3A;RPL37A;RPL24;RPL26;RPL10;RPL12;RPL11;RPS15A;RPS3;RPL14;RPL15;RPS27A;RPL17;RPL19;RPL41;RPL35A;RPL23A;RPS25;RPS27;RPS29;RPL27A;RPS20;RPS21;RPS24;RPS23	GO_Biological_Process_2021	INH-M12
peptide biosynthetic process (GO:0043043)	58/162	1.74459e-101	1.33461e-99	0	0	315.542	73207.3	RPL4;RPL5;RPL30;RPL3;RPL32;RPL34;RPLP0;RPL10A;RPL9;RPL6;RPL7;RPS4X;RPS14;RPL7A;RPS17;RPS16;RPS19;RPS18;RPL35;RPL38;RPL37;RPS10;RPS13;RPS12;RPS9;RPL21;RPS7;RPS8;RPL23;RPS5;RPS6;RPL13A;RPSA;RPS3A;RPL37A;RPL24;RPL26;RPL10;RPL12;RPL11;RPS15A;RPS3;RPL14;RPL15;RPS27A;RPL17;RPL19;RPL41;RPL35A;RPL23A;RPS25;RPS27;RPS29;RPL27A;RPS20;RPS21;RPS24;RPS23	GO_Biological_Process_2021	INH-M12
nuclear-transcribed mRNA catabolic process (GO:0000956)	58/171	8.00779e-100	5.25083e-98	0	0	290.279	66235.2	RPL4;RPL5;RPL30;RPL3;RPL32;RPL34;RPLP0;RPL10A;RPL9;RPL6;RPL7;RPS4X;RPS14;RPL7A;RPS17;RPS16;RPS19;RPS18;RPL35;RPL38;RPL37;RPS10;RPS13;RPS12;RPS9;RPL21;RPS7;RPS8;RPL23;RPS5;RPS6;RPL13A;RPSA;RPS3A;RPL37A;RPL24;RPL26;RPL10;RPL12;RPL11;RPS15A;RPS3;RPL14;RPL15;RPS27A;RPL17;RPL19;RPL41;RPL35A;RPL23A;RPS25;RPS27;RPS29;RPL27A;RPS20;RPS21;RPS24;RPS23	GO_Biological_Process_2021	INH-M12
translation (GO:0006412)	59/214	1.81124e-95	1.0392e-93	0	0	221.132	48240.4	RPL4;RPL5;RPL30;RPL3;RPL32;RPL34;RPLP0;RPL10A;RPL9;RPL6;RPL7;EEF1B2;RPS4X;RPS14;RPL7A;RPS17;RPS16;RPS19;RPS18;RPL35;RPL38;RPL37;RPS10;RPS13;RPS12;RPS9;RPL21;RPS7;RPS8;RPL23;RPS5;RPS6;RPL13A;RPSA;RPS3A;RPL37A;RPL24;RPL26;RPL10;RPL12;RPL11;RPS15A;RPS3;RPL14;RPL15;RPS27A;RPL17;RPL19;RPL41;RPL35A;RPL23A;RPS25;RPS27;RPS29;RPL27A;RPS20;RPS21;RPS24;RPS23	GO_Biological_Process_2021	INH-M12
cellular macromolecule biosynthetic process (GO:0034645)	59/314	2.10257e-84	1.07231e-82	0	0	133.733	25766.9	RPL4;RPL5;RPL30;RPL3;RPL32;RPL34;RPLP0;RPL10A;RPL9;RPL6;RPL7;EEF1B2;RPS4X;RPS14;RPL7A;RPS17;RPS16;RPS19;RPS18;RPL35;RPL38;RPL37;RPS10;RPS13;RPS12;RPS9;RPL21;RPS7;RPS8;RPL23;RPS5;RPS6;RPL13A;RPSA;RPS3A;RPL37A;RPL24;RPL26;RPL10;RPL12;RPL11;RPS15A;RPS3;RPL14;RPL15;RPS27A;RPL17;RPL19;RPL41;RPL35A;RPL23A;RPS25;RPS27;RPS29;RPL27A;RPS20;RPS21;RPS24;RPS23	GO_Biological_Process_2021	INH-M12
gene expression (GO:0010467)	58/356	7.4383e-79	3.41418e-77	0	0	109.043	19616.6	RPL4;RPL5;RPL30;RPL3;RPL32;RPL34;RPLP0;RPL10A;RPL9;RPL6;RPL7;RPS4X;RPS14;RPL7A;RPS17;RPS16;RPS19;RPS18;RPL35;RPL38;RPL37;RPS10;RPS13;RPS12;RPS9;RPL21;RPS7;RPS8;RPL23;RPS5;RPS6;RPL13A;RPSA;RPS3A;RPL37A;RPL24;RPL26;RPL10;RPL12;RPL11;RPS15A;RPS3;RPL14;RPL15;RPS27A;RPL17;RPL19;RPL41;RPL35A;RPL23A;RPS25;RPS27;RPS29;RPL27A;RPS20;RPS21;RPS24;RPS23	GO_Biological_Process_2021	INH-M12
cellular protein metabolic process (GO:0044267)	58/417	1.37302e-74	5.72926e-73	0	0	90.2335	15346.4	RPL4;RPL5;RPL30;RPL3;RPL32;RPL34;RPLP0;RPL10A;RPL9;RPL6;RPL7;RPS4X;RPS14;RPL7A;RPS17;RPS16;RPS19;RPS18;RPL35;RPL38;RPL37;RPS10;RPS13;RPS12;RPS9;RPL21;RPS7;RPS8;RPL23;RPS5;RPS6;RPL13A;RPSA;RPS3A;RPL37A;RPL24;RPL26;RPL10;RPL12;RPL11;RPS15A;RPS3;RPL14;RPL15;RPS27A;RPL17;RPL19;RPL41;RPL35A;RPL23A;RPS25;RPS27;RPS29;RPL27A;RPS20;RPS21;RPS24;RPS23	GO_Biological_Process_2021	INH-M12
rRNA metabolic process (GO:0016072)	42/162	1.69707e-64	6.4913e-63	0	0	135.793	19939.4	RPL4;RPL5;RPL30;RPL3;RPL32;RPL10;RPL34;RPL12;RPLP0;RPL11;RPL10A;RPL9;RPL6;RPL7;RPS14;RPL7A;RPS17;RPS16;RPS19;RPL14;RPL35;RPL38;RPL37;RPL15;RPL17;RPL19;RPS9;RPL41;RPL21;RPS7;RPL23;RPS6;RPL13A;RPL35A;RPL23A;RPS25;RPS27;RPL27A;RPL37A;RPL24;RPL26;RPS24	GO_Biological_Process_2021	INH-M12
rRNA processing (GO:0006364)	42/173	3.91619e-63	1.38272e-61	0	0	124.322	17864.7	RPL4;RPL5;RPL30;RPL3;RPL32;RPL10;RPL34;RPL12;RPLP0;RPL11;RPL10A;RPL9;RPL6;RPL7;RPS14;RPL7A;RPS17;RPS16;RPS19;RPL14;RPL35;RPL38;RPL37;RPL15;RPL17;RPL19;RPS9;RPL41;RPL21;RPS7;RPL23;RPS6;RPL13A;RPL35A;RPL23A;RPS25;RPS27;RPL27A;RPL37A;RPL24;RPL26;RPS24	GO_Biological_Process_2021	INH-M12
ribosome biogenesis (GO:0042254)	42/192	5.32517e-61	1.7459e-59	0	0	108.47	15054	RPL4;RPL5;RPL30;RPL3;RPL32;RPL10;RPL34;RPL12;RPLP0;RPL11;RPL10A;RPL9;RPL6;RPL7;RPS14;RPL7A;RPS17;RPS16;RPS19;RPL14;RPL35;RPL38;RPL37;RPL15;RPL17;RPL19;RPS9;RPL41;RPL21;RPS7;RPL23;RPS6;RPL13A;RPL35A;RPL23A;RPS25;RPS27;RPL27A;RPL37A;RPL24;RPL26;RPS24	GO_Biological_Process_2021	INH-M12
ncRNA processing (GO:0034470)	42/201	4.50851e-60	1.3796e-58	0	0	102.283	13976.9	RPL4;RPL5;RPL30;RPL3;RPL32;RPL10;RPL34;RPL12;RPLP0;RPL11;RPL10A;RPL9;RPL6;RPL7;RPS14;RPL7A;RPS17;RPS16;RPS19;RPL14;RPL35;RPL38;RPL37;RPL15;RPL17;RPL19;RPS9;RPL41;RPL21;RPS7;RPL23;RPS6;RPL13A;RPL35A;RPL23A;RPS25;RPS27;RPL27A;RPL37A;RPL24;RPL26;RPS24	GO_Biological_Process_2021	INH-M12
ribosomal large subunit biogenesis (GO:0042273)	14/57	5.19799e-21	1.49117e-19	0	0	81.8652	3823.6	RPL5;RPL3;RPL10;RPLP0;RPL11;RPL35A;RPL23A;RPL10A;RPL6;RPL7;RPL7A;RPL14;RPL24;RPL26	GO_Biological_Process_2021	INH-M12
ribonucleoprotein complex biogenesis (GO:0022613)	14/60	1.15888e-20	3.12897e-19	0	0	76.5146	3512.34	RPL5;RPS7;RPS6;RPL11;RPL35A;RPL7;RPS25;RPS17;RPS16;RPS19;RPL14;RPL38;RPL26;RPS24	GO_Biological_Process_2021	INH-M12
ribosome assembly (GO:0042255)	13/50	6.11803e-20	1.5601e-18	0	0	87.2669	3860.73	RPL5;RPL3;RPL10;RPS5;RPLP0;RPL11;RPSA;RPL23A;RPL6;RPS14;RPS27;RPS19;RPL24	GO_Biological_Process_2021	INH-M12
ribonucleoprotein complex assembly (GO:0022618)	16/136	2.06415e-18	4.98656e-17	0	0	34.2632	1395.26	RPL5;RPL3;RPL10;RPS5;RPLP0;RPL11;RPSA;RPL23A;RPL6;RPS14;RPS27;RPS19;SNRPG;RPL24;RPL38;SNRPE	GO_Biological_Process_2021	INH-M12
ribosomal small subunit biogenesis (GO:0042274)	1940-11-01	2.46757e-17	5.66308e-16	0	0	91.9504	3516.25	RPS14;RPS25;RPS17;RPS16;RPS27;RPS19;RPS7;RPS5;RPS6;RPSA;RPS24	GO_Biological_Process_2021	INH-M12
ribosomal large subunit assembly (GO:0000027)	2022-08-25	1.6283e-13	3.559e-12	0	0	110.118	3242.53	RPL5;RPL3;RPL10;RPL11;RPLP0;RPL24;RPL23A;RPL6	GO_Biological_Process_2021	INH-M12
ribosomal small subunit assembly (GO:0000028)	2022-05-17	1.15438e-08	2.40846e-07	0	0	94.1998	1721.7	RPS14;RPS27;RPS19;RPS5;RPSA	GO_Biological_Process_2021	INH-M12
negative regulation of ubiquitin protein ligase activity (GO:1904667)	2022-04-09	5.42167e-08	1.08198e-06	0	0	178.894	2992.95	RPL5;RPS7;RPL23;RPL11	GO_Biological_Process_2021	INH-M12
maturation of LSU-rRNA (GO:0000470)	2022-05-26	1.18731e-07	2.27072e-06	0	0	53.8041	857.982	RPL7A;ZNHIT3;RPL35;RPL10A;RPL7	GO_Biological_Process_2021	INH-M12
maturation of SSU-rRNA from tricistronic rRNA transcript (SSU-rRNA, 5.8S rRNA, LSU-rRNA) (GO:0000462)	2022-05-30	2.53474e-07	4.65378e-06	0	0	45.1864	686.291	RPS14;RPS16;RPS19;RPS8;RPS21	GO_Biological_Process_2021	INH-M12
negative regulation of ubiquitin-protein transferase activity (GO:0051444)	2022-04-15	5.74941e-07	1.01499e-05	0	0	81.2911	1168.07	RPL5;RPS7;RPL23;RPL11	GO_Biological_Process_2021	INH-M12
regulation of ubiquitin protein ligase activity (GO:1904666)	2022-04-21	2.46764e-06	4.19498e-05	0	0	52.5843	678.981	RPL5;RPS7;RPL23;RPL11	GO_Biological_Process_2021	INH-M12
positive regulation of signal transduction by p53 class mediator (GO:1901798)	2022-04-22	3.00529e-06	4.92653e-05	0	0	49.6604	631.439	RPS7;RPL23;RPS20;RPL37	GO_Biological_Process_2021	INH-M12
negative regulation of proteolysis involved in cellular protein catabolic process (GO:1903051)	2022-04-26	6.05526e-06	9.58402e-05	0	0	40.6231	488.069	RPL5;RPS7;RPL23;RPL11	GO_Biological_Process_2021	INH-M12
maturation of SSU-rRNA (GO:0030490)	1935-04-01	2.05397e-05	0.000314258	0	0	28.8162	311.018	RPS14;RPS16;RPS19;RPS8	GO_Biological_Process_2021	INH-M12
negative regulation of ubiquitin-dependent protein catabolic process (GO:2000059)	1938-04-01	2.8649e-05	0.00042419	0	0	26.2697	274.791	RPL5;RPS7;RPL23;RPL11	GO_Biological_Process_2021	INH-M12
maturation of LSU-rRNA from tricistronic rRNA transcript (SSU-rRNA, 5.8S rRNA, LSU-rRNA) (GO:0000463)	2022-03-14	3.41373e-05	0.000489656	0	0	60.2909	620.099	ZNHIT3;RPL35;RPL7	GO_Biological_Process_2021	INH-M12
regulation of ubiquitin-dependent protein catabolic process (GO:2000058)	1942-04-01	4.28293e-05	0.000595716	0	0	23.4997	236.367	RPL5;RPS7;RPL23;RPL11	GO_Biological_Process_2021	INH-M12
positive regulation of translation (GO:0045727)	5/100	0.000103654	0.00139934	0	0	11.8493	108.711	RPS4X;RPL5;RPS9;TRMT10C;RPL26	GO_Biological_Process_2021	INH-M12
regulation of translation (GO:0006417)	6/178	0.000183466	0.00240602	0	0	7.91299	68.0793	RPS4X;RPL5;RPL10;RPS3;RPL13A;RPL26	GO_Biological_Process_2021	INH-M12
positive regulation of intrinsic apoptotic signaling pathway by p53 class mediator (GO:1902255)	2022-02-05	0.000211963	0.00270253	0	0	145.817	1233.48	RPS7;RPL26	GO_Biological_Process_2021	INH-M12
anaphase-promoting complex-dependent catabolic process (GO:0031145)	1984-04-01	0.000636223	0.00789261	0	0	11.1388	81.9809	PSMA3;PSMB1;RPS27A;ANAPC11	GO_Biological_Process_2021	INH-M12
regulation of signal transduction by p53 class mediator (GO:1901796)	5/156	0.000810202	0.00978638	0	0	7.43377	52.9153	RPL5;RPL23;RPL11;RPS20;RPL37	GO_Biological_Process_2021	INH-M12
regulation of protein neddylation (GO:2000434)	2022-02-10	0.000939488	0.0110571	0	0	54.6676	381.043	RPL5;RPL11	GO_Biological_Process_2021	INH-M12
mRNA metabolic process (GO:0016071)	1995-04-01	0.00100972	0.0115865	0	0	9.78689	67.5108	SON;SNRPG;SNRPE;LSM3	GO_Biological_Process_2021	INH-M12
protein stabilization (GO:0050821)	5/179	0.00149485	0.016735	0	0	6.44364	41.9206	CCT3;RPL5;RPS7;RPL23;RPL11	GO_Biological_Process_2021	INH-M12
negative regulation of protein modification by small protein conjugation or removal (GO:1903321)	1955-03-01	0.00214373	0.0234279	0	0	12.7276	78.2135	RPL5;RPL11;RPS3	GO_Biological_Process_2021	INH-M12
mRNA processing (GO:0006397)	6/300	0.00277269	0.0295968	0	0	4.60075	27.0889	SON;SNRPG;SNRPE;SNRPB2;CWC15;LSM3	GO_Biological_Process_2021	INH-M12
DNA-dependent DNA replication (GO:0006261)	4/129	0.00309768	0.0323144	0	0	7.11263	41.0904	RPAIN;PSMA3;PSMB1;RPS27A	GO_Biological_Process_2021	INH-M12
pre-replicative complex assembly (GO:0036388)	1964-03-01	0.00330352	0.0336959	0	0	10.8448	61.9539	PSMA3;PSMB1;RPS27A	GO_Biological_Process_2021	INH-M12
proteasomal ubiquitin-independent protein catabolic process (GO:0010499)	2022-02-22	0.00465088	0.0464077	0	0	21.8538	117.37	PSMA3;PSMB1	GO_Biological_Process_2021	INH-M12
nucleotide-excision repair, DNA damage recognition (GO:0000715)	2022-02-23	0.00507847	0.0493522	0	0	20.8121	109.945	COPS6;RPS27A	GO_Biological_Process_2021	INH-M12
regulation of transcription from RNA polymerase II promoter in response to hypoxia (GO:0061418)	1975-03-01	0.00516101	0.0493522	0	0	9.18287	48.3627	PSMA3;PSMB1;RPS27A	GO_Biological_Process_2021	INH-M12
import into nucleus (GO:0051170)	1977-03-01	0.00555378	0.0520242	0	0	8.93378	46.3956	RPAIN;SNRPG;SNRPE	GO_Biological_Process_2021	INH-M12
RNA splicing, via transesterification reactions with bulged adenosine as nucleophile (GO:0000377)	5/251	0.00634802	0.0575282	0	0	4.54107	22.976	SNRPG;SNRPE;SNRPB2;CWC15;LSM3	GO_Biological_Process_2021	INH-M12
positive regulation of cellular amide metabolic process (GO:0034250)	1981-03-01	0.00639202	0.0575282	0	0	8.47393	42.8163	RPS4X;RPL5;RPL26	GO_Biological_Process_2021	INH-M12
positive regulation of gene expression (GO:0010628)	7/482	0.00722185	0.0637467	0	0	3.32984	16.4183	RPS4X;RPL5;RPS7;RPL23;RPL11;RPS3;RPL26	GO_Biological_Process_2021	INH-M12
histone mRNA metabolic process (GO:0008334)	2022-02-28	0.00747412	0.0647287	0	0	16.8056	82.2853	SNRPG;SNRPE	GO_Biological_Process_2021	INH-M12
regulation of transcription from RNA polymerase II promoter in response to stress (GO:0043618)	1987-03-01	0.00778396	0.0661636	0	0	7.86627	38.1962	PSMA3;PSMB1;RPS27A	GO_Biological_Process_2021	INH-M12
mRNA splicing, via spliceosome (GO:0000398)	5/274	0.00908878	0.07585	0	0	4.14794	19.4983	SNRPG;SNRPE;SNRPB2;CWC15;LSM3	GO_Biological_Process_2021	INH-M12
interleukin-1-mediated signaling pathway (GO:0070498)	1994-03-01	0.00961742	0.0788285	0	0	7.25861	33.7103	PSMA3;PSMB1;RPS27A	GO_Biological_Process_2021	INH-M12
regulation of cell cycle phase transition (GO:1901987)	1995-03-01	0.0098981	0.0797058	0	0	7.17935	33.1356	PSMA3;PSMB1;ANAPC11	GO_Biological_Process_2021	INH-M12
termination of RNA polymerase II transcription (GO:0006369)	1934-02-01	0.0108942	0.0862141	0	0	13.6504	61.6934	SNRPG;SNRPE	GO_Biological_Process_2021	INH-M12
regulation of mitotic cell cycle phase transition (GO:1901990)	4/188	0.0115351	0.0897394	0	0	4.81754	21.4976	PSMA3;PSMB1;RPS27A;ANAPC11	GO_Biological_Process_2021	INH-M12
positive regulation of cellular protein metabolic process (GO:0032270)	3/102	0.0119964	0.0917727	0	0	6.66936	29.4996	RPS4X;RPL5;RPL26	GO_Biological_Process_2021	INH-M12
spliceosomal snRNP assembly (GO:0000387)	1938-02-01	0.0134887	0.101497	0	0	12.1313	52.236	SNRPG;SNRPE	GO_Biological_Process_2021	INH-M12
regulation of exit from mitosis (GO:0007096)	1939-02-01	0.0141752	0.103277	0	0	11.8028	50.2357	RPS27A;ANAPC11	GO_Biological_Process_2021	INH-M12
mitochondrial electron transport, NADH to ubiquinone (GO:0006120)	1939-02-01	0.0141752	0.103277	0	0	11.8028	50.2357	NDUFB6;NDUFV2	GO_Biological_Process_2021	INH-M12
positive regulation of intrinsic apoptotic signaling pathway (GO:2001244)	1940-02-01	0.0148766	0.105052	0	0	11.4916	48.3563	RPS7;RPS3	GO_Biological_Process_2021	INH-M12
nucleocytoplasmic transport (GO:0006913)	1940-02-01	0.0148766	0.105052	0	0	11.4916	48.3563	SNRPG;SNRPE	GO_Biological_Process_2021	INH-M12
regulation of mRNA catabolic process (GO:0061013)	3/122	0.0193072	0.130873	0	0	5.54286	21.8792	PSMA3;PSMB1;RPS27A	GO_Biological_Process_2021	INH-M12
erythrocyte differentiation (GO:0030218)	1946-02-01	0.0193885	0.130873	0	0	9.92158	39.1215	RPS14;RPS19	GO_Biological_Process_2021	INH-M12
spliceosomal complex assembly (GO:0000245)	1946-02-01	0.0193885	0.130873	0	0	9.92158	39.1215	SNRPG;SNRPE	GO_Biological_Process_2021	INH-M12
protein targeting (GO:0006605)	3/125	0.0205745	0.136713	0	0	5.40574	20.9943	TIMM8B;NACA;RPL11	GO_Biological_Process_2021	INH-M12
positive regulation of macromolecule biosynthetic process (GO:0010557)	3/129	0.022334	0.136713	0	0	5.23307	19.8943	RPS4X;RPL5;RPL26	GO_Biological_Process_2021	INH-M12
regulation of primary metabolic process (GO:0080090)	3/130	0.0227863	0.136713	0	0	5.1916	19.6325	FDPS;PSMA3;PSMB1	GO_Biological_Process_2021	INH-M12
regulation of respiratory burst involved in inflammatory response (GO:0060264)	2022-01-05	0.0230369	0.136713	0	0	54.0842	203.933	RPS19	GO_Biological_Process_2021	INH-M12
positive regulation of deoxyribonuclease activity (GO:0032077)	2022-01-05	0.0230369	0.136713	0	0	54.0842	203.933	RPS3	GO_Biological_Process_2021	INH-M12
regulation of cysteine-type endopeptidase activity involved in execution phase of apoptosis (GO:2001270)	2022-01-05	0.0230369	0.136713	0	0	54.0842	203.933	RPS3	GO_Biological_Process_2021	INH-M12
cellular response to antibiotic (GO:0071236)	2022-01-05	0.0230369	0.136713	0	0	54.0842	203.933	RPL23	GO_Biological_Process_2021	INH-M12
mitochondrial RNA 3'-end processing (GO:0000965)	2022-01-05	0.0230369	0.136713	0	0	54.0842	203.933	TRMT10C	GO_Biological_Process_2021	INH-M12
mitochondrial tRNA methylation (GO:0070901)	2022-01-05	0.0230369	0.136713	0	0	54.0842	203.933	TRMT10C	GO_Biological_Process_2021	INH-M12
cellular response to hypoxia (GO:0071456)	3/131	0.0232437	0.136713	0	0	5.15078	19.3758	PSMA3;PSMB1;RPS27A	GO_Biological_Process_2021	INH-M12
regulation of cellular amine metabolic process (GO:0033238)	1951-02-01	0.0235301	0.136713	0	0	8.90693	33.3963	PSMA3;PSMB1	GO_Biological_Process_2021	INH-M12
myeloid cell differentiation (GO:0030099)	1952-02-01	0.0243984	0.139986	0	0	8.72835	32.4105	RPS14;RPS19	GO_Biological_Process_2021	INH-M12
regulation of cellular amino acid metabolic process (GO:0006521)	1954-02-01	0.0261737	0.143859	0	0	8.3918	30.5713	PSMA3;PSMB1	GO_Biological_Process_2021	INH-M12
protein-DNA complex subunit organization (GO:0071824)	2022-01-06	0.0275809	0.143859	0	0	43.2652	155.349	RPL23	GO_Biological_Process_2021	INH-M12
ATP synthesis coupled electron transport (GO:0042773)	2022-01-06	0.0275809	0.143859	0	0	43.2652	155.349	NDUFB6	GO_Biological_Process_2021	INH-M12
positive regulation of granulocyte differentiation (GO:0030854)	2022-01-06	0.0275809	0.143859	0	0	43.2652	155.349	HAX1	GO_Biological_Process_2021	INH-M12
snoRNA localization (GO:0048254)	2022-01-06	0.0275809	0.143859	0	0	43.2652	155.349	ZNHIT3	GO_Biological_Process_2021	INH-M12
macromolecule biosynthetic process (GO:0009059)	2022-01-06	0.0275809	0.143859	0	0	43.2652	155.349	RPS23	GO_Biological_Process_2021	INH-M12
tRNA 3'-end processing (GO:0042780)	2022-01-06	0.0275809	0.143859	0	0	43.2652	155.349	TRMT10C	GO_Biological_Process_2021	INH-M12
regulation of protein targeting (GO:1903533)	2022-01-06	0.0275809	0.143859	0	0	43.2652	155.349	HAX1	GO_Biological_Process_2021	INH-M12
negative regulation of cell cycle G2/M phase transition (GO:1902750)	1957-02-01	0.0289316	0.148513	0	0	7.93287	28.1047	PSMA3;PSMB1	GO_Biological_Process_2021	INH-M12
protein-DNA complex assembly (GO:0065004)	3/143	0.0291202	0.148513	0	0	4.70643	16.6435	PSMA3;PSMB1;RPS27A	GO_Biological_Process_2021	INH-M12
mitochondrial respiratory chain complex I assembly (GO:0032981)	1958-02-01	0.0298758	0.149054	0	0	7.79082	27.3513	NDUFB6;NDUFV2	GO_Biological_Process_2021	INH-M12
NADH dehydrogenase complex assembly (GO:0010257)	1958-02-01	0.0298758	0.149054	0	0	7.79082	27.3513	NDUFB6;NDUFV2	GO_Biological_Process_2021	INH-M12
regulation of mRNA stability (GO:0043488)	3/146	0.0307011	0.151525	0	0	4.60699	16.0483	PSMA3;PSMB1;RPS27A	GO_Biological_Process_2021	INH-M12
negative regulation of DNA repair (GO:0045738)	2022-01-07	0.032104	0.151915	0	0	36.0525	123.977	RPS3	GO_Biological_Process_2021	INH-M12
response to host defenses (GO:0052200)	2022-01-07	0.032104	0.151915	0	0	36.0525	123.977	RPS27A	GO_Biological_Process_2021	INH-M12
positive regulation of respiratory burst (GO:0060267)	2022-01-07	0.032104	0.151915	0	0	36.0525	123.977	RPS19	GO_Biological_Process_2021	INH-M12
modulation by symbiont of host defense response (GO:0052031)	2022-01-07	0.032104	0.151915	0	0	36.0525	123.977	RPS27A	GO_Biological_Process_2021	INH-M12
negative regulation of programmed cell death (GO:0043069)	5/381	0.0325471	0.15244	0	0	2.95137	10.1086	HAX1;SON;RPL10;RPS3A;RPS27A	GO_Biological_Process_2021	INH-M12
positive regulation of macromolecule metabolic process (GO:0010604)	5/384	0.0334962	0.154149	0	0	2.92756	9.94294	RPL5;RPS7;RPL23;RPL11;RPS3	GO_Biological_Process_2021	INH-M12
cellular response to interleukin-1 (GO:0071347)	3/155	0.0357101	0.154149	0	0	4.33224	14.4364	PSMA3;PSMB1;RPS27A	GO_Biological_Process_2021	INH-M12
antimicrobial humoral immune response mediated by antimicrobial peptide (GO:0061844)	1964-02-01	0.0357918	0.154149	0	0	7.03474	23.4259	RPL30;RPS19	GO_Biological_Process_2021	INH-M12
regulation of cellular ketone metabolic process (GO:0010565)	1964-02-01	0.0357918	0.154149	0	0	7.03474	23.4259	PSMA3;PSMB1	GO_Biological_Process_2021	INH-M12
box C/D snoRNP assembly (GO:0000492)	2022-01-08	0.0366063	0.154149	0	0	30.9006	102.205	ZNHIT3	GO_Biological_Process_2021	INH-M12
regulation of endodeoxyribonuclease activity (GO:0032071)	2022-01-08	0.0366063	0.154149	0	0	30.9006	102.205	RPS3	GO_Biological_Process_2021	INH-M12
regulation of establishment of protein localization to mitochondrion (GO:1903747)	2022-01-08	0.0366063	0.154149	0	0	30.9006	102.205	HAX1	GO_Biological_Process_2021	INH-M12
regulation of intrinsic apoptotic signaling pathway by p53 class mediator (GO:1902253)	2022-01-08	0.0366063	0.154149	0	0	30.9006	102.205	RPS7	GO_Biological_Process_2021	INH-M12
mitochondrial RNA processing (GO:0000963)	2022-01-08	0.0366063	0.154149	0	0	30.9006	102.205	TRMT10C	GO_Biological_Process_2021	INH-M12
mitochondrial tRNA processing (GO:0090646)	2022-01-08	0.0366063	0.154149	0	0	30.9006	102.205	TRMT10C	GO_Biological_Process_2021	INH-M12
endonucleolytic cleavage in ITS1 to separate SSU-rRNA from 5.8S rRNA and LSU-rRNA from tricistronic rRNA transcript (SSU-rRNA, 5.8S rRNA, LSU-rRNA) (GO:0000447)	2022-01-08	0.0366063	0.154149	0	0	30.9006	102.205	RPS21	GO_Biological_Process_2021	INH-M12
negative regulation of G2/M transition of mitotic cell cycle (GO:0010972)	1966-02-01	0.0378564	0.157964	0	0	6.81422	22.3094	PSMA3;PSMB1	GO_Biological_Process_2021	INH-M12
protein N-linked glycosylation (GO:0006487)	1967-02-01	0.0389055	0.160822	0	0	6.70904	21.7817	KRTCAP2;DAD1	GO_Biological_Process_2021	INH-M12
protein modification by small protein removal (GO:0070646)	4/276	0.0399057	0.160822	0	0	3.24438	10.4509	PSMA3;COPS6;PSMB1;RPS27A	GO_Biological_Process_2021	INH-M12
negative regulation of RNA catabolic process (GO:1902369)	2022-01-09	0.0410878	0.160822	0	0	27.0367	86.3023	SLIRP	GO_Biological_Process_2021	INH-M12
mitochondrial tRNA modification (GO:0070900)	2022-01-09	0.0410878	0.160822	0	0	27.0367	86.3023	TRMT10C	GO_Biological_Process_2021	INH-M12
negative regulation of canonical Wnt signaling pathway (GO:0090090)	3/165	0.0417392	0.160822	0	0	4.06276	12.9046	PSMA3;PSMB1;PFDN5	GO_Biological_Process_2021	INH-M12
aerobic electron transport chain (GO:0019646)	1970-02-01	0.0421185	0.160822	0	0	6.41209	20.3088	NDUFB6;NDUFV2	GO_Biological_Process_2021	INH-M12
DNA-templated transcription, termination (GO:0006353)	1970-02-01	0.0421185	0.160822	0	0	6.41209	20.3088	SNRPG;SNRPE	GO_Biological_Process_2021	INH-M12
regulation of hematopoietic stem cell differentiation (GO:1902036)	1971-02-01	0.043211	0.160822	0	0	6.31884	19.8516	PSMA3;PSMB1	GO_Biological_Process_2021	INH-M12
mitochondrial ATP synthesis coupled electron transport (GO:0042775)	1971-02-01	0.043211	0.160822	0	0	6.31884	19.8516	NDUFB6;NDUFV2	GO_Biological_Process_2021	INH-M12
antigen processing and presentation of exogenous peptide antigen via MHC class I, TAP-dependent (GO:0002479)	1973-02-01	0.0454276	0.160822	0	0	6.14023	18.9833	PSMA3;PSMB1	GO_Biological_Process_2021	INH-M12
transcription-coupled nucleotide-excision repair (GO:0006283)	1973-02-01	0.0454276	0.160822	0	0	6.14023	18.9833	COPS6;RPS27A	GO_Biological_Process_2021	INH-M12
defense response to Gram-negative bacterium (GO:0050829)	1973-02-01	0.0454276	0.160822	0	0	6.14023	18.9833	RPL30;RPS19	GO_Biological_Process_2021	INH-M12
positive regulation of establishment of protein localization to telomere (GO:1904851)	2022-01-10	0.0455488	0.160822	0	0	24.0314	74.2323	CCT3	GO_Biological_Process_2021	INH-M12
rRNA 3'-end processing (GO:0031125)	2022-01-10	0.0455488	0.160822	0	0	24.0314	74.2323	RPS21	GO_Biological_Process_2021	INH-M12
small nucleolar ribonucleoprotein complex assembly (GO:0000491)	2022-01-10	0.0455488	0.160822	0	0	24.0314	74.2323	ZNHIT3	GO_Biological_Process_2021	INH-M12
regulation of granulocyte differentiation (GO:0030852)	2022-01-10	0.0455488	0.160822	0	0	24.0314	74.2323	HAX1	GO_Biological_Process_2021	INH-M12
nucleoside metabolic process (GO:0009116)	2022-01-10	0.0455488	0.160822	0	0	24.0314	74.2323	ERH	GO_Biological_Process_2021	INH-M12
modification-dependent macromolecule catabolic process (GO:0043632)	2022-01-10	0.0455488	0.160822	0	0	24.0314	74.2323	RPS27A	GO_Biological_Process_2021	INH-M12
modulation by symbiont of host process (GO:0044003)	2022-01-10	0.0455488	0.160822	0	0	24.0314	74.2323	RPS27A	GO_Biological_Process_2021	INH-M12
protein deneddylation (GO:0000338)	2022-01-10	0.0455488	0.160822	0	0	24.0314	74.2323	COPS6	GO_Biological_Process_2021	INH-M12
NIK/NF-kappaB signaling (GO:0038061)	1974-02-01	0.0465513	0.163107	0	0	6.05464	18.5708	PSMA3;PSMB1	GO_Biological_Process_2021	INH-M12
regulation of hematopoietic progenitor cell differentiation (GO:1901532)	1975-02-01	0.0476853	0.164886	0	0	5.9714	18.1718	PSMA3;PSMB1	GO_Biological_Process_2021	INH-M12
mitochondrion organization (GO:0007005)	3/175	0.0482477	0.164886	0	0	3.82461	11.594	TIMM8B;HAX1;SLIRP	GO_Biological_Process_2021	INH-M12
regulation of RNA splicing (GO:0043484)	1976-02-01	0.0488294	0.164886	0	0	5.89041	17.7856	SON;RPS13	GO_Biological_Process_2021	INH-M12
protein import into nucleus (GO:0006606)	1976-02-01	0.0488294	0.164886	0	0	5.89041	17.7856	RPAIN;RPL23	GO_Biological_Process_2021	INH-M12
regulation of establishment of protein localization to telomere (GO:0070203)	2022-01-11	0.0499892	0.164886	0	0	21.6272	64.7939	CCT3	GO_Biological_Process_2021	INH-M12
positive regulation of protein localization to Cajal body (GO:1904871)	2022-01-11	0.0499892	0.164886	0	0	21.6272	64.7939	CCT3	GO_Biological_Process_2021	INH-M12
mitochondrion morphogenesis (GO:0070584)	2022-01-11	0.0499892	0.164886	0	0	21.6272	64.7939	SLIRP	GO_Biological_Process_2021	INH-M12
regulation of protein localization to Cajal body (GO:1904869)	2022-01-11	0.0499892	0.164886	0	0	21.6272	64.7939	CCT3	GO_Biological_Process_2021	INH-M12
cytosolic large ribosomal subunit (GO:0022625)	33/55	2.0057e-65	1.56445e-63	0	0	497.125	74057.7	RPL4;RPL5;RPL30;RPL3;RPL32;RPL10;RPL34;RPL12;RPLP0;RPL11;RPL10A;RPL9;RPL6;RPL7;RPL7A;RPL36AL;RPL14;RPL35;RPL38;RPL37;RPL15;RPL17;RPL19;RPL41;RPL21;RPL23;RPL13A;RPL35A;RPL23A;RPL27A;RPL37A;RPL24;RPL26	GO_Cellular_Component_2021	INH-M12
large ribosomal subunit (GO:0015934)	33/59	6.03788e-64	2.35477e-62	0	0	420.56	61219.8	RPL4;RPL5;RPL30;RPL3;RPL32;RPL10;RPL34;RPL12;RPLP0;RPL11;RPL10A;RPL9;RPL6;RPL7;RPL7A;RPL36AL;RPL14;RPL35;RPL38;RPL37;RPL15;RPL17;RPL19;RPL41;RPL21;RPL23;RPL13A;RPL35A;RPL23A;RPL27A;RPL37A;RPL24;RPL26	GO_Cellular_Component_2021	INH-M12
ribosome (GO:0005840)	29/62	6.36741e-53	1.65553e-51	0	0	272.891	32797.6	RPL30;RPL32;RPL11;RPL10A;RPL9;RPL6;RPS4X;RPL7A;RPS17;RPS19;RPS18;RPS3;RPL38;RPL15;RPS10;RPS13;RPL19;RPS9;RPL41;RPS7;RPL23;RPS5;RPL13A;RPS25;RPS27;RPS29;RPL24;RPS21;RPS23	GO_Cellular_Component_2021	INH-M12
cytosolic small ribosomal subunit (GO:0022627)	26/40	1.05817e-52	2.06342e-51	0	0	551.405	65991	RPS4X;RPS14;RPS17;RPS15A;RPS16;RPS19;RPS18;RPS3;RPS27A;RPS10;RPS13;RPS12;RPS9;RPS7;RPS8;RPS5;RPS6;RPS3A;RPSA;RPS25;RPS27;RPS29;RPS20;RPS21;RPS24;RPS23	GO_Cellular_Component_2021	INH-M12
small ribosomal subunit (GO:0015935)	26/45	1.09453e-50	1.70747e-49	0	0	406.196	46728.4	RPS4X;RPS14;RPS17;RPS15A;RPS16;RPS19;RPS18;RPS3;RPS27A;RPS10;RPS13;RPS12;RPS9;RPS7;RPS8;RPS5;RPS6;RPS3A;RPSA;RPS25;RPS27;RPS29;RPS20;RPS21;RPS24;RPS23	GO_Cellular_Component_2021	INH-M12
focal adhesion (GO:0005925)	31/387	3.4749e-30	4.51737e-29	0	0	27.4593	1862.62	RPL4;RPL5;RPL30;RPL3;RPL12;RPLP0;RPL10A;RPL9;RPL6;RPL7;RPS4X;RPS14;RPL7A;RPS17;RPS16;RPS19;RPS18;RPS3;RPL38;RPS10;RPS13;RPL19;RPS9;RPS7;RPS8;RPL23;RPS5;RPL13A;RPS3A;RPS29;RPL37A	GO_Cellular_Component_2021	INH-M12
cell-substrate junction (GO:0030055)	31/394	6.06422e-30	6.75727e-29	0	0	26.9201	1811.05	RPL4;RPL5;RPL30;RPL3;RPL12;RPLP0;RPL10A;RPL9;RPL6;RPL7;RPS4X;RPS14;RPL7A;RPS17;RPS16;RPS19;RPS18;RPS3;RPL38;RPS10;RPS13;RPL19;RPS9;RPS7;RPS8;RPL23;RPS5;RPL13A;RPS3A;RPS29;RPL37A	GO_Cellular_Component_2021	INH-M12
polysomal ribosome (GO:0042788)	13/30	2.22369e-23	2.1681e-22	0	0	190.125	9916.98	RPL30;RPL41;RPL32;RPL11;RPL10A;RPL6;RPL7A;RPS29;RPL24;RPL38;RPS21;RPL19;RPS23	GO_Cellular_Component_2021	INH-M12
intracellular non-membrane-bounded organelle (GO:0043232)	33/1158	5.2337e-18	4.53587e-17	0	0	9.18231	365.377	RPL4;RPL5;RPL3;RPL11;RPL9;RPL7;ANAPC11;RPS4X;RPS14;RPL7A;RPS17;RPS19;RPS18;RPS3;RPL35;RPL15;RPS27A;RPS10;RPS13;RPL19;CCT3;RPS9;RPS7;RPL23;RPS5;RPS6;RPL13A;RPS3A;RPL23A;RPS25;RPS27;RPL26;RPS23	GO_Cellular_Component_2021	INH-M12
nucleolus (GO:0005730)	24/733	2.38281e-14	1.85859e-13	0	0	9.41829	295.432	RPL4;RPL5;RPS9;RPL3;RPS7;RPL23;RPS6;RPL11;RPL13A;RPS3A;RPL23A;RPL7;ANAPC11;RPS14;RPL7A;RPS25;RPS19;RPS3;RPL35;RPL26;RPS27A;RPS10;RPS13;RPL19	GO_Cellular_Component_2021	INH-M12
nuclear lumen (GO:0031981)	24/745	3.39777e-14	2.40932e-13	0	0	9.25574	287.049	RPL4;RPL5;RPS9;RPL3;RPS7;RPL23;RPS6;RPL11;RPL13A;RPS3A;RPL23A;RPL7;ANAPC11;RPS14;RPL7A;RPS25;RPS19;RPS3;RPL35;RPL26;RPS27A;RPS10;RPS13;RPL19	GO_Cellular_Component_2021	INH-M12
asymmetric synapse (GO:0032279)	13/133	4.51825e-14	2.93686e-13	0	0	26.7949	823.355	RPL30;RPL12;RPLP0;RPL7;RPS14;RPS25;RPS27;RPS19;RPS18;RPS3;RPL14;RPL38;RPS13	GO_Cellular_Component_2021	INH-M12
postsynaptic density (GO:0014069)	13/138	7.32924e-14	4.39754e-13	0	0	25.7166	777.781	RPL30;RPL12;RPLP0;RPL7;RPS14;RPS25;RPS27;RPS19;RPS18;RPS3;RPL14;RPL38;RPS13	GO_Cellular_Component_2021	INH-M12
nucleus (GO:0005634)	43/4484	3.17928e-07	1.77131e-06	0	0	2.99499	44.8094	RPL4;RPAIN;RPL5;RPL30;RPL3;RPL10;RPLP0;RPL10A;RPL9;RPL6;RPL7;ANAPC11;EEF1B2;RPL7A;RPL36AL;RPS18;ZNHIT3;PSMB1;RPS3;SNRPB2;RPL15;RPS27A;RPL17;RPS13;RPS9;TRMT10C;RPS7;RPS8;RPS6;RPL13A;RPSA;RPS3A;RPL23A;CWC15;LSM3;RPS25;PSMA3;RPS27;RPL37A;SNRPG;SNRPE;ERH;RPS24	GO_Cellular_Component_2021	INH-M12
intracellular membrane-bounded organelle (GO:0043231)	44/5192	7.3827e-06	3.839e-05	0	0	2.57439	30.42	RPL4;RPAIN;RPL5;RPL30;RPL3;RPL10;RPLP0;RPL10A;RPL9;RPL6;RPL7;ANAPC11;EEF1B2;RPL7A;RPL36AL;RPS18;ZNHIT3;PSMB1;RPS3;SNRPB2;RPL15;RPS27A;RPL17;RPS13;RPS12;RPS9;TRMT10C;RPS7;RPS8;RPS6;RPL13A;RPSA;RPS3A;RPL23A;CWC15;LSM3;RPS25;PSMA3;RPS27;RPL37A;SNRPG;SNRPE;ERH;RPS24	GO_Cellular_Component_2021	INH-M12
U2-type catalytic step 2 spliceosome (GO:0071007)	2022-04-30	1.09432e-05	5.3348e-05	0	0	34.3665	392.561	SNRPG;SNRPB2;SNRPE;CWC15	GO_Cellular_Component_2021	INH-M12
U2-type spliceosomal complex (GO:0005684)	1989-05-01	5.94894e-05	0.000272951	0	0	13.4084	130.46	SNRPG;SNRPE;SNRPB2;CWC15;LSM3	GO_Cellular_Component_2021	INH-M12
U1 snRNP (GO:0005685)	2022-03-18	7.55024e-05	0.000327177	0	0	44.2044	419.56	SNRPG;SNRPB2;SNRPE	GO_Cellular_Component_2021	INH-M12
U2-type precatalytic spliceosome (GO:0071005)	1950-04-01	8.56553e-05	0.000351638	0	0	19.405	181.731	SNRPG;SNRPE;SNRPB2;LSM3	GO_Cellular_Component_2021	INH-M12
spliceosomal snRNP complex (GO:0097525)	1951-04-01	9.26159e-05	0.000361202	0	0	18.9912	176.372	SNRPG;SNRPE;SNRPB2;LSM3	GO_Cellular_Component_2021	INH-M12
precatalytic spliceosome (GO:0071011)	1952-04-01	9.99786e-05	0.000371349	0	0	18.5946	171.266	SNRPG;SNRPE;SNRPB2;LSM3	GO_Cellular_Component_2021	INH-M12
U2 snRNP (GO:0005686)	2022-03-20	0.000104773	0.000371467	0	0	39	357.385	SNRPG;SNRPB2;SNRPE	GO_Cellular_Component_2021	INH-M12
spliceosomal tri-snRNP complex (GO:0097526)	1932-03-01	0.000437808	0.00138039	0	0	22.8483	176.702	SNRPG;SNRPE;LSM3	GO_Cellular_Component_2021	INH-M12
U4/U6 x U5 tri-snRNP complex (GO:0046540)	1932-03-01	0.000437808	0.00138039	0	0	22.8483	176.702	SNRPG;SNRPE;LSM3	GO_Cellular_Component_2021	INH-M12
U7 snRNP (GO:0005683)	2022-02-07	0.000442432	0.00138039	0	0	87.4813	675.638	SNRPG;SNRPE	GO_Cellular_Component_2021	INH-M12
U4 snRNP (GO:0005687)	2022-02-09	0.000753871	0.00226161	0	0	62.4804	449.252	SNRPG;SNRPE	GO_Cellular_Component_2021	INH-M12
U5 snRNP (GO:0005682)	2022-02-17	0.00277984	0.00803064	0	0	29.1458	171.534	SNRPG;SNRPE	GO_Cellular_Component_2021	INH-M12
U12-type spliceosomal complex (GO:0005689)	2022-02-28	0.00747412	0.0208208	0	0	16.8056	82.2853	SNRPG;SNRPE	GO_Cellular_Component_2021	INH-M12
respiratory chain complex I (GO:0045271)	1942-02-01	0.0163233	0.0424407	0	0	10.9159	44.9208	NDUFB6;NDUFV2	GO_Cellular_Component_2021	INH-M12
mitochondrial respiratory chain complex I (GO:0005747)	1942-02-01	0.0163233	0.0424407	0	0	10.9159	44.9208	NDUFB6;NDUFV2	GO_Cellular_Component_2021	INH-M12
rough endoplasmic reticulum membrane (GO:0030867)	2022-01-06	0.0275809	0.0693971	0	0	43.2652	155.349	RPS29	GO_Cellular_Component_2021	INH-M12
U6 snRNP (GO:0005688)	2022-01-07	0.032104	0.0782535	0	0	36.0525	123.977	LSM3	GO_Cellular_Component_2021	INH-M12
RNA binding (GO:0003723)	67/1406	1.65489e-56	1.14187e-54	0	0	35.7344	4589.76	RPL4;RPL5;RPL30;RPL3;RPL32;RPL34;RPLP0;RPL10A;RPL9;RPL6;RPL7;RPS4X;RPS14;RPL7A;RPS17;RPS16;RPS19;RPS18;RPL35;RPL38;RPL37;RPS10;RPS13;RPS12;CCT3;RPS9;RPL21;RPS7;RPS8;RPL23;RPS5;RPS6;RPL13A;RPSA;RPS3A;RPL37A;SNRPG;RPL24;ERH;RPL26;RPL10;RPL12;RPL11;RPS15A;RPS3;RPL14;RPL15;RPS27A;RPL17;RPL19;FDPS;RPL41;TRMT10C;RPL35A;RPL23A;CWC15;LSM3;RPS25;RPS27;SON;RPL27A;RPS20;FAU;SLIRP;RPS21;RPS24;RPS23	GO_Molecular_Function_2021	INH-M12
rRNA binding (GO:0019843)	1942-10-01	3.73909e-15	1.28999e-13	0	0	74.8306	2485.87	RPL5;RPS14;RPS9;RPL12;RPL23;RPS5;RPL11;RPLP0;RPS3;RPS13	GO_Molecular_Function_2021	INH-M12
ubiquitin ligase inhibitor activity (GO:1990948)	2022-06-08	2.38402e-13	5.48325e-12	0	0	686.379	19949.5	RPL5;RPS7;RPL23;RPL11;RPS20;RPL37	GO_Molecular_Function_2021	INH-M12
ubiquitin-protein transferase inhibitor activity (GO:0055105)	2022-06-09	7.12561e-13	1.22917e-11	0	0	457.563	12798	RPL5;RPS7;RPL23;RPL11;RPS20;RPL37	GO_Molecular_Function_2021	INH-M12
mRNA 5'-UTR binding (GO:0048027)	2022-07-25	1.67673e-11	2.31389e-10	0	0	89.9373	2231.49	RPL5;RPS14;RPL41;RPS7;RPS3A;RPL26;RPS13	GO_Molecular_Function_2021	INH-M12
mRNA binding (GO:0003729)	12/263	3.37162e-09	3.87736e-08	0	0	11.6016	226.322	RPL5;RPS14;RPL41;RPS7;RPS5;RPS3;RPL35;RPL13A;RPS3A;RPL26;RPS13;RPL7	GO_Molecular_Function_2021	INH-M12
large ribosomal subunit rRNA binding (GO:0070180)	2022-03-05	9.66743e-07	9.52932e-06	0	0	331.75	4594.52	RPL12;RPL23;RPLP0	GO_Molecular_Function_2021	INH-M12
small ribosomal subunit rRNA binding (GO:0070181)	2022-03-09	8.01182e-06	6.9102e-05	0	0	110.561	1297.39	RPS14;RPS3;RPS13	GO_Molecular_Function_2021	INH-M12
5S rRNA binding (GO:0008097)	2022-02-09	0.000753871	0.00525909	0	0	62.4804	449.252	RPL5;RPL11	GO_Molecular_Function_2021	INH-M12
cadherin binding (GO:0045296)	7/322	0.000762188	0.00525909	0	0	5.06253	36.3455	RPL7A;RPL34;RPL14;RPL24;RPL23A;RPL15;RPL6	GO_Molecular_Function_2021	INH-M12
mRNA 3'-UTR binding (GO:0003730)	1985-03-01	0.0073018	0.0456224	0	0	8.05894	39.6471	RPL5;RPL41;RPS7	GO_Molecular_Function_2021	INH-M12
ubiquitin protein ligase binding (GO:0031625)	5/265	0.00793433	0.0456224	0	0	4.29349	20.7657	RPL5;PSMA3;RPL23;RPL11;RPS27A	GO_Molecular_Function_2021	INH-M12
ubiquitin-like protein ligase binding (GO:0044389)	5/282	0.0102083	0.0529908	0	0	4.0265	18.4597	RPL5;PSMA3;RPL23;RPL11;RPS27A	GO_Molecular_Function_2021	INH-M12
NADH dehydrogenase (quinone) activity (GO:0050136)	1935-02-01	0.0115197	0.0529908	0	0	13.2361	59.0819	NDUFB6;NDUFV2	GO_Molecular_Function_2021	INH-M12
NADH dehydrogenase (ubiquinone) activity (GO:0008137)	1935-02-01	0.0115197	0.0529908	0	0	13.2361	59.0819	NDUFB6;NDUFV2	GO_Molecular_Function_2021	INH-M12
supercoiled DNA binding (GO:0097100)	2022-01-06	0.0275809	0.118943	0	0	43.2652	155.349	RPS3	GO_Molecular_Function_2021	INH-M12
oxidoreduction-driven active transmembrane transporter activity (GO:0015453)	1958-02-01	0.0298758	0.120278	0	0	7.79082	27.3513	NDUFB6;NDUFV2	GO_Molecular_Function_2021	INH-M12
hydrolase activity, acting on acid anhydrides, in phosphorus-containing anhydrides (GO:0016818)	2022-01-07	0.032104	0.120278	0	0	36.0525	123.977	ACYP1	GO_Molecular_Function_2021	INH-M12
oxidized DNA binding (GO:0032356)	2022-01-08	0.0366063	0.120278	0	0	30.9006	102.205	RPS3	GO_Molecular_Function_2021	INH-M12
U1 snRNA binding (GO:0030619)	2022-01-08	0.0366063	0.120278	0	0	30.9006	102.205	SNRPB2	GO_Molecular_Function_2021	INH-M12
DNA N-glycosylase activity (GO:0019104)	2022-01-08	0.0366063	0.120278	0	0	30.9006	102.205	RPS3	GO_Molecular_Function_2021	INH-M12
prenyltransferase activity (GO:0004659)	2022-01-09	0.0410878	0.123263	0	0	27.0367	86.3023	FDPS	GO_Molecular_Function_2021	INH-M12
interleukin-1 binding (GO:0019966)	2022-01-09	0.0410878	0.123263	0	0	27.0367	86.3023	HAX1	GO_Molecular_Function_2021	INH-M12
oxidized purine DNA binding (GO:0032357)	2022-01-10	0.0455488	0.130953	0	0	24.0314	74.2323	RPS3	GO_Molecular_Function_2021	INH-M12
ubiquitin-ubiquitin ligase activity (GO:0034450)	2022-01-11	0.0499892	0.132664	0	0	21.6272	64.7939	ANAPC11	GO_Molecular_Function_2021	INH-M12
DNA-(apurinic or apyrimidinic site) endonuclease activity (GO:0003906)	2022-01-11	0.0499892	0.132664	0	0	21.6272	64.7939	RPS3	GO_Molecular_Function_2021	INH-M12
LJP009 HA1E 24H-KIN001-055-0.12	1941-05-01	1.28027e-06	0.00485736	0	0	31.3621	425.534	RPL27A;RPL37A;RPL14;RPL38;SNRPE	LINCS_L1000_Chem_Pert_up	INH-M12
LJP007 MCF7 24H-XMD-885-1.11	1966-04-01	0.000253275	0.480462	0	0	14.3856	119.128	RPL27A;RPL37A;RPL38;SNRPE	LINCS_L1000_Chem_Pert_up	INH-M12
CPC006 VCAP 6H-gw 843682x-10.0	1935-03-01	0.000571915	0.582285	0	0	20.7031	154.58	RPAIN;HAX1;ZNHIT3	LINCS_L1000_Chem_Pert_up	INH-M12
LJP006 BT20 24H-BMS-387032-0.12	1992-04-01	0.000895654	0.582285	0	0	10.1221	71.0362	RPL27A;RPL37A;RPL38;SNRPE	LINCS_L1000_Chem_Pert_up	INH-M12
LJP008 MCF7 24H-CX-5461-3.33	1943-03-01	0.0010498	0.582285	0	0	16.5558	113.559	RPL27A;RPL38;SNRPE	LINCS_L1000_Chem_Pert_up	INH-M12
LJP009 HA1E 24H-dasatinib-0.04	1943-03-01	0.0010498	0.582285	0	0	16.5558	113.559	RPL37A;RPL38;SNRPE	LINCS_L1000_Chem_Pert_up	INH-M12
LJP006 BT20 24H-AT-7519-0.37	5/171	0.00122115	0.582285	0	0	6.75691	45.3251	SON;NACA;RPL37A;RPL38;RPS21	LINCS_L1000_Chem_Pert_up	INH-M12
LJP006 MCF10A 3H-AS-605240-10	1951-03-01	0.00172461	0.582285	0	0	13.791	87.7485	RPL27A;RPL37A;RPL38	LINCS_L1000_Chem_Pert_up	INH-M12
LJP007 MCF7 24H-OSI-930-10	1954-03-01	0.0020336	0.582285	0	0	12.9778	80.4356	RPL27A;RPL37A;RPL38	LINCS_L1000_Chem_Pert_up	INH-M12
LJP005 MCF7 24H-NVP-BEZ235-1.11	4/116	0.00210894	0.582285	0	0	7.94342	48.9439	RPL4;RPS25;RPL15;PFDN5	LINCS_L1000_Chem_Pert_up	INH-M12
LJP006 LNCAP 3H-geldanamycin-1.11	1959-03-01	0.00262108	0.582285	0	0	11.8161	70.2367	RPL10;RPL27A;RPL38	LINCS_L1000_Chem_Pert_up	INH-M12
LJP006 MCF7 24H-AZD-8055-10	1960-03-01	0.00274982	0.582285	0	0	11.6082	68.4444	RPL27A;RPL37A;RPL38	LINCS_L1000_Chem_Pert_up	INH-M12
LJP005 A375 24H-GDC-0980-0.37	4/125	0.00276546	0.582285	0	0	7.34924	43.2911	EEF1B2;RPS25;RPS17;RPL15	LINCS_L1000_Chem_Pert_up	INH-M12
LJP008 HEPG2 24H-belinostat-0.04	1963-03-01	0.00315921	0.582285	0	0	11.0261	63.4821	RPL27A;RPL37A;RPL38	LINCS_L1000_Chem_Pert_up	INH-M12
LJP006 MCF10A 3H-selumetinib-0.04	1965-03-01	0.00345182	0.582285	0	0	10.6694	60.483	RPL27A;RPL37A;RPL38	LINCS_L1000_Chem_Pert_up	INH-M12
CPC007 A549 6H-fu jmbii105b-10.0	2022-02-22	0.00465088	0.582285	0	0	21.8538	117.37	ZNHIT3;GPR22	LINCS_L1000_Chem_Pert_up	INH-M12
CPC006 CL34 6H-prostaglandin a1-1.0	4/151	0.00542052	0.582285	0	0	6.04143	31.5215	RPS16;HAX1;ZNHIT3;GPR22	LINCS_L1000_Chem_Pert_up	INH-M12
CPC006 HA1E 6H-BRD-K81473043-0.35	2029-02-01	0.00800363	0.582285	0	0	16.1823	78.1261	HAX1;ZNHIT3	LINCS_L1000_Chem_Pert_up	INH-M12
LJP009 MCF7 24H-SB-239063-1.11	2029-02-01	0.00800363	0.582285	0	0	16.1823	78.1261	RPL27A;RPL38	LINCS_L1000_Chem_Pert_up	INH-M12
LJP006 PC3 24H-torin-1-1.11	4/172	0.00852042	0.582285	0	0	5.28063	25.1637	RPL4;RPS25;RPL10A;PFDN5	LINCS_L1000_Chem_Pert_up	INH-M12
CPC013 MCF7 6H-BRD-K24346336-10.0	1930-02-01	0.00854955	0.582285	0	0	15.6036	74.3025	RPS16;HAX1	LINCS_L1000_Chem_Pert_up	INH-M12
CPC007 HT29 24H-mls-0350978-10.0	1931-02-01	0.00911172	0.582285	0	0	15.0648	70.7773	GPR22;PSMB1	LINCS_L1000_Chem_Pert_up	INH-M12
CPC017 HEPG2 6H-talniflumate-10.0	1934-02-01	0.0108942	0.582285	0	0	13.6504	61.6934	FDPS;PSMB1	LINCS_L1000_Chem_Pert_up	INH-M12
LJP009 PC3 24H-CG-930-10	1934-02-01	0.0108942	0.582285	0	0	13.6504	61.6934	RPL37A;RPL38	LINCS_L1000_Chem_Pert_up	INH-M12
CPC011 PC3 6H-rosiglitazone hydrochloride-10.0	1935-02-01	0.0115197	0.582285	0	0	13.2361	59.0819	RPAIN;GPR22	LINCS_L1000_Chem_Pert_up	INH-M12
LJP008 HEPG2 24H-entinostat-1.11	3/102	0.0119964	0.582285	0	0	6.66936	29.4996	RPS5;RPL37A;RPL38	LINCS_L1000_Chem_Pert_up	INH-M12
CPC006 HT115 6H-dl-pdmp-64.0	3/104	0.0126393	0.582285	0	0	6.53663	28.5713	RPS16;HAX1;ZNHIT3	LINCS_L1000_Chem_Pert_up	INH-M12
LJP008 HT29 24H-mocetinostat-0.04	1937-02-01	0.0128172	0.582285	0	0	12.4785	54.3684	RPL37A;RPL38	LINCS_L1000_Chem_Pert_up	INH-M12
LJP005 SKBR3 3H-AKT-inhibitor-1-2-10	1937-02-01	0.0128172	0.582285	0	0	12.4785	54.3684	FDPS;RPL27A	LINCS_L1000_Chem_Pert_up	INH-M12
LJP006 MCF10A 3H-XMD-1150-0.37	1938-02-01	0.0134887	0.582285	0	0	12.1313	52.236	SON;RPL37A	LINCS_L1000_Chem_Pert_up	INH-M12
LJP005 SKBR3 3H-NVP-AEW541-10	1939-02-01	0.0141752	0.582285	0	0	11.8028	50.2357	RPL37A;RPL38	LINCS_L1000_Chem_Pert_up	INH-M12
LJP006 LNCAP 3H-THZ-2-98-01-10	1940-02-01	0.0148766	0.582285	0	0	11.4916	48.3563	RPL27A;RPL38	LINCS_L1000_Chem_Pert_up	INH-M12
LJP006 MCF10A 3H-mitoxantrone-0.12	1940-02-01	0.0148766	0.582285	0	0	11.4916	48.3563	RPL37A;RPL38	LINCS_L1000_Chem_Pert_up	INH-M12
LJP005 A375 24H-NVP-BEZ235-3.33	3/112	0.0154056	0.582285	0	0	6.05443	25.2653	RPL4;RPS9;RPL14	LINCS_L1000_Chem_Pert_up	INH-M12
CPC001 HCC515 6H-arachidonamide-10.0	3/114	0.0161463	0.582285	0	0	5.94474	24.5284	ZNHIT3;NACA;GPR22	LINCS_L1000_Chem_Pert_up	INH-M12
CPC001 HCC515 6H-kf 38789-10.0	1942-02-01	0.0163233	0.582285	0	0	10.9159	44.9208	HAX1;GPR22	LINCS_L1000_Chem_Pert_up	INH-M12
LJP008 MCF7 24H-dasatinib-10	1942-02-01	0.0163233	0.582285	0	0	10.9159	44.9208	RPL27A;RPL38	LINCS_L1000_Chem_Pert_up	INH-M12
LJP008 HEPG2 24H-GSK-461364-0.12	1942-02-01	0.0163233	0.582285	0	0	10.9159	44.9208	RPL37A;RPL38	LINCS_L1000_Chem_Pert_up	INH-M12
CPC006 H1299 6H-BRD-K05649647-20.0	3/116	0.0169068	0.582285	0	0	5.83894	23.8231	HAX1;ZNHIT3;RPL7	LINCS_L1000_Chem_Pert_up	INH-M12
LJP005 MCF10A 3H-mitoxantrone-1.11	1943-02-01	0.0170684	0.582285	0	0	10.6492	43.3477	RPL37A;RPL38	LINCS_L1000_Chem_Pert_up	INH-M12
LJP006 MCF7 3H-ZSTK-474-0.12	1943-02-01	0.0170684	0.582285	0	0	10.6492	43.3477	RPL37A;RPL38	LINCS_L1000_Chem_Pert_up	INH-M12
LJP009 HA1E 24H-PF 573228-3.33	1943-02-01	0.0170684	0.582285	0	0	10.6492	43.3477	RPL27A;RPL37A	LINCS_L1000_Chem_Pert_up	INH-M12
LJP009 HA1E 24H-GSK-2334470-10	1945-02-01	0.0186011	0.582285	0	0	10.1528	40.4543	FDPS;RPS5	LINCS_L1000_Chem_Pert_up	INH-M12
CPC006 SW620 6H-tgx-115-160.0	1946-02-01	0.0193885	0.582285	0	0	9.92158	39.1215	RPL3;HAX1	LINCS_L1000_Chem_Pert_up	INH-M12
CPC001 HA1E 24H-syrosingopine-10.0	1947-02-01	0.0201898	0.582285	0	0	9.70061	37.8574	RPAIN;ZNHIT3	LINCS_L1000_Chem_Pert_up	INH-M12
CPC003 HA1E 24H-sb 334867-10.0	1947-02-01	0.0201898	0.582285	0	0	9.70061	37.8574	HAX1;ZNHIT3	LINCS_L1000_Chem_Pert_up	INH-M12
CPC002 HCC515 24H-benzamil hydrochloride-10.0	1948-02-01	0.0210047	0.582285	0	0	9.48925	36.6571	HAX1;ZNHIT3	LINCS_L1000_Chem_Pert_up	INH-M12
LJP008 HEPG2 24H-rocilinostat-3.33	1948-02-01	0.0210047	0.582285	0	0	9.48925	36.6571	DAD1;RPL27A	LINCS_L1000_Chem_Pert_up	INH-M12
CPC003 HA1E 24H-mt-21-10.0	1948-02-01	0.0210047	0.582285	0	0	9.48925	36.6571	RPAIN;ZNHIT3	LINCS_L1000_Chem_Pert_up	INH-M12
LJP006 MCF10A 3H-selumetinib-1.11	1948-02-01	0.0210047	0.582285	0	0	9.48925	36.6571	RPL37A;RPL38	LINCS_L1000_Chem_Pert_up	INH-M12
LJP006 HEPG2 24H-canertinib-0.04	1949-02-01	0.0218331	0.582285	0	0	9.28688	35.5161	RPL37A;RPL38	LINCS_L1000_Chem_Pert_up	INH-M12
LJP007 A375 24H-A66-10	1949-02-01	0.0218331	0.582285	0	0	9.28688	35.5161	RPL37A;RPL38	LINCS_L1000_Chem_Pert_up	INH-M12
LJP005 MCF10A 3H-geldanamycin-0.04	1950-02-01	0.022675	0.582285	0	0	9.09295	34.4304	RPL27A;RPL38	LINCS_L1000_Chem_Pert_up	INH-M12
CPC005 HA1E 24H-cyclopiazonic acid-10.0	1950-02-01	0.022675	0.582285	0	0	9.09295	34.4304	ZNHIT3;PSMB1	LINCS_L1000_Chem_Pert_up	INH-M12
CPC007 A549 6H-BRD-A06664848-10.0	1951-02-01	0.0235301	0.582285	0	0	8.90693	33.3963	FDPS;GPR22	LINCS_L1000_Chem_Pert_up	INH-M12
CPD002 MCF7 6H-doxorubicin hydrochloride-10.0	1952-02-01	0.0243984	0.582285	0	0	8.72835	32.4105	EEF1B2;HAX1	LINCS_L1000_Chem_Pert_up	INH-M12
CPC006 OV7 6H-parthenolide-10.0	1953-02-01	0.0252796	0.582285	0	0	8.55678	31.4698	RPS6;RPL7	LINCS_L1000_Chem_Pert_up	INH-M12
CPC005 A375 24H-leucine enkephalin-10.0	1954-02-01	0.0261737	0.582285	0	0	8.3918	30.5713	RPL3;ZNHIT3	LINCS_L1000_Chem_Pert_up	INH-M12
LJP007 A375 24H-WZ-7043-10	1954-02-01	0.0261737	0.582285	0	0	8.3918	30.5713	RPL37A;RPL38	LINCS_L1000_Chem_Pert_up	INH-M12
CPC006 SW948 6H-rg 108-80.0	1955-02-01	0.0270805	0.582285	0	0	8.23305	29.7126	RPS16;HAX1	LINCS_L1000_Chem_Pert_up	INH-M12
LJP005 SKBR3 24H-GDC-0980-3.33	3/139	0.0270818	0.582285	0	0	4.84583	17.4881	RPL4;RPL14;PFDN5	LINCS_L1000_Chem_Pert_up	INH-M12
CPC014 HCC515 6H-e3380-10.0	1957-02-01	0.0289316	0.582285	0	0	7.93287	28.1047	HAX1;ZNHIT3	LINCS_L1000_Chem_Pert_up	INH-M12
CPC009 PC3 24H-BRD-K39757396-10.0	1957-02-01	0.0289316	0.582285	0	0	7.93287	28.1047	HAX1;GPR22	LINCS_L1000_Chem_Pert_up	INH-M12
LJP009 MCF7 24H-GSK-2334470-3.33	1957-02-01	0.0289316	0.582285	0	0	7.93287	28.1047	RPL37A;RPL38	LINCS_L1000_Chem_Pert_up	INH-M12
CPC006 NCIH2073 6H-azd8055-10.0	1957-02-01	0.0289316	0.582285	0	0	7.93287	28.1047	ZNHIT3;NACA	LINCS_L1000_Chem_Pert_up	INH-M12
CPC006 VCAP 24H-akt inhibitor iv-10.0	3/146	0.0307011	0.582285	0	0	4.60699	16.0483	HAX1;ZNHIT3;GPR22	LINCS_L1000_Chem_Pert_up	INH-M12
CPC006 HEPG2 6H-4-demethoxydaunorubicin hydrochloride (65)-0.08	1960-02-01	0.0318004	0.582285	0	0	7.52141	25.9359	HAX1;ZNHIT3	LINCS_L1000_Chem_Pert_up	INH-M12
CPC006 HT29 6H-gw 843682x-10.0	2022-01-07	0.032104	0.582285	0	0	36.0525	123.977	HAX1	LINCS_L1000_Chem_Pert_up	INH-M12
CPC002 VCAP 24H-guggulsterone-10.0	1961-02-01	0.0327807	0.582285	0	0	7.39356	25.2705	RPL21;ZNHIT3	LINCS_L1000_Chem_Pert_up	INH-M12
CPC006 THP1 6H-tg101348-11.1	1961-02-01	0.0327807	0.582285	0	0	7.39356	25.2705	RPS16;ZNHIT3	LINCS_L1000_Chem_Pert_up	INH-M12
CPC006 A673 6H-rosiglitazone hydrochloride-80.0	1961-02-01	0.0327807	0.582285	0	0	7.39356	25.2705	HAX1;ZNHIT3	LINCS_L1000_Chem_Pert_up	INH-M12
LJP006 MCF7 24H-saracatinib-10	1962-02-01	0.0337728	0.582285	0	0	7.26996	24.6314	FDPS;RPL37A	LINCS_L1000_Chem_Pert_up	INH-M12
LJP006 MCF7 3H-torin-1-1.11	1962-02-01	0.0337728	0.582285	0	0	7.26996	24.6314	RPL37A;RPL38	LINCS_L1000_Chem_Pert_up	INH-M12
CPC006 SW620 6H-pj 34 hydrochloride-10.0	1963-02-01	0.0347765	0.582285	0	0	7.15042	24.0169	RPS16;ZNHIT3	LINCS_L1000_Chem_Pert_up	INH-M12
CPC006 MDST8 6H-BRD-K52075040-44.4	1963-02-01	0.0347765	0.582285	0	0	7.15042	24.0169	RPAIN;ZNHIT3	LINCS_L1000_Chem_Pert_up	INH-M12
LJP006 MCF10A 3H-PI-103-0.04	1965-02-01	0.0368184	0.582285	0	0	6.92273	22.8572	RPL27A;RPL37A	LINCS_L1000_Chem_Pert_up	INH-M12
CPC007 A549 6H-BRD-K97926541-10.0	1966-02-01	0.0378564	0.582285	0	0	6.81422	22.3094	FDPS;GPR22	LINCS_L1000_Chem_Pert_up	INH-M12
CPC008 VCAP 24H-ncgc00182371-01-10.0	1966-02-01	0.0378564	0.582285	0	0	6.81422	22.3094	HAX1;GPR22	LINCS_L1000_Chem_Pert_up	INH-M12
LJP009 HA1E 24H-XMD-1499-10	1966-02-01	0.0378564	0.582285	0	0	6.81422	22.3094	FDPS;RPL37A	LINCS_L1000_Chem_Pert_up	INH-M12
LJP005 HT29 24H-PIK-93-10	1967-02-01	0.0389055	0.582285	0	0	6.70904	21.7817	RPL37A;RPL38	LINCS_L1000_Chem_Pert_up	INH-M12
CPC004 HEPG2 6H-geldanamycin-10.0	1967-02-01	0.0389055	0.582285	0	0	6.70904	21.7817	HAX1;ZNHIT3	LINCS_L1000_Chem_Pert_up	INH-M12
CPD002 PC3 24H-lanatoside c-10.0	3/161	0.0392695	0.582285	0	0	4.16646	13.4881	RPAIN;RPL21;GPR22	LINCS_L1000_Chem_Pert_up	INH-M12
CPC006 SKMEL28 6H-azd8055-10.0	1968-02-01	0.0399656	0.582285	0	0	6.60706	21.273	RPAIN;HAX1	LINCS_L1000_Chem_Pert_up	INH-M12
CPC005 HT29 6H-doxorubicin hydrochloride-10.0	1968-02-01	0.0399656	0.582285	0	0	6.60706	21.273	HAX1;ZNHIT3	LINCS_L1000_Chem_Pert_up	INH-M12
CPC017 PHH 24H-er 27319 maleate-10.0	1968-02-01	0.0399656	0.582285	0	0	6.60706	21.273	HAX1;ZNHIT3	LINCS_L1000_Chem_Pert_up	INH-M12
CPC020 PC3 24H-BRD-K88868628-10.0	1968-02-01	0.0399656	0.582285	0	0	6.60706	21.273	RPL3;GPR22	LINCS_L1000_Chem_Pert_up	INH-M12
CPC012 HCC515 6H-t7765-10.0	1968-02-01	0.0399656	0.582285	0	0	6.60706	21.273	ZNHIT3;GPR22	LINCS_L1000_Chem_Pert_up	INH-M12
CPC001 VCAP 24H-ikk 16-10.0	1969-02-01	0.0410367	0.582285	0	0	6.50812	20.7823	RPAIN;ZNHIT3	LINCS_L1000_Chem_Pert_up	INH-M12
LJP008 HEPG2 24H-vorinostat-3.33	1969-02-01	0.0410367	0.582285	0	0	6.50812	20.7823	RPL27A;RPL38	LINCS_L1000_Chem_Pert_up	INH-M12
CPC005 VCAP 24H-nicardipine hydrochloride-10.0	2022-01-09	0.0410878	0.582285	0	0	27.0367	86.3023	ZNHIT3	LINCS_L1000_Chem_Pert_up	INH-M12
CPC006 THP1 6H-dc-45-a2-11.1	1970-02-01	0.0421185	0.582285	0	0	6.41209	20.3088	RPS16;HAX1	LINCS_L1000_Chem_Pert_up	INH-M12
CPC004 HEPG2 6H-epirubicin hydrochloride-10.0	1970-02-01	0.0421185	0.582285	0	0	6.41209	20.3088	HAX1;ZNHIT3	LINCS_L1000_Chem_Pert_up	INH-M12
CPC006 CL34 6H-hdac6 inhibitor isox-10.0	1970-02-01	0.0421185	0.582285	0	0	6.41209	20.3088	RPS16;HAX1	LINCS_L1000_Chem_Pert_up	INH-M12
LJP006 HME1 24H-WYE-125132-3.33	3/166	0.0423686	0.582285	0	0	4.03763	12.7643	RPL4;RPS9;RPL14	LINCS_L1000_Chem_Pert_up	INH-M12
CPC014 HCC515 6H-BRD-A25337146-10.0	1971-02-01	0.043211	0.582285	0	0	6.31884	19.8516	HAX1;ZNHIT3	LINCS_L1000_Chem_Pert_up	INH-M12
CPC005 A375 6H-calyculin a-10.0	1971-02-01	0.043211	0.582285	0	0	6.31884	19.8516	ZNHIT3;GPR22	LINCS_L1000_Chem_Pert_up	INH-M12
CPC017 PHH 24H-diphenyleneiodonium chloride-10.0	1971-02-01	0.043211	0.582285	0	0	6.31884	19.8516	ZNHIT3;GPR22	LINCS_L1000_Chem_Pert_up	INH-M12
LJP006 MCF7 24H-PI-103-0.37	1971-02-01	0.043211	0.582285	0	0	6.31884	19.8516	RPL37A;RPL38	LINCS_L1000_Chem_Pert_up	INH-M12
CPC001 HA1E 24H-norketamine hydrochloride-10.0	1972-02-01	0.0443141	0.582285	0	0	6.22826	19.4101	RPAIN;ZNHIT3	LINCS_L1000_Chem_Pert_up	INH-M12
CPC014 ASC 24H-BRD-K35483542-10.0	1972-02-01	0.0443141	0.582285	0	0	6.22826	19.4101	RPAIN;ZNHIT3	LINCS_L1000_Chem_Pert_up	INH-M12
CPC014 PHH 24H-hy-10518-10.0	1972-02-01	0.0443141	0.582285	0	0	6.22826	19.4101	ZNHIT3;GPR22	LINCS_L1000_Chem_Pert_up	INH-M12
LJP006 MDAMB231 24H-A443654-1.11	1972-02-01	0.0443141	0.582285	0	0	6.22826	19.4101	NACA;RPL37A	LINCS_L1000_Chem_Pert_up	INH-M12
LJP005 BT20 24H-HG-5-113-01-10	1972-02-01	0.0443141	0.582285	0	0	6.22826	19.4101	RPL10;RPL37A	LINCS_L1000_Chem_Pert_up	INH-M12
CPC004 HEPG2 6H-doxorubicin-10.0	1973-02-01	0.0454276	0.582285	0	0	6.14023	18.9833	HAX1;ZNHIT3	LINCS_L1000_Chem_Pert_up	INH-M12
CPC006 CORL23 6H-BRD-K49371609-0.09	1973-02-01	0.0454276	0.582285	0	0	6.14023	18.9833	RPAIN;HAX1	LINCS_L1000_Chem_Pert_up	INH-M12
LJP007 HA1E 24H-dasatinib-10	1973-02-01	0.0454276	0.582285	0	0	6.14023	18.9833	RPL37A;RPL38	LINCS_L1000_Chem_Pert_up	INH-M12
CPC007 HT29 24H-4-fluoro-n-pyridin-3-yl-benzamide-10.0	2022-01-10	0.0455488	0.582285	0	0	24.0314	74.2323	ZNHIT3	LINCS_L1000_Chem_Pert_up	INH-M12
CPD002 PC3 24H-digoxin-10.0	3/172	0.0462454	0.582285	0	0	3.8931	11.9666	RPAIN;RPL3;ZNHIT3	LINCS_L1000_Chem_Pert_up	INH-M12
CPC003 HA1E 24H-cefixime-10.0	1976-02-01	0.0488294	0.582285	0	0	5.89041	17.7856	RPAIN;ZNHIT3	LINCS_L1000_Chem_Pert_up	INH-M12
LJP007 HT29 24H-OSI-930-10	2022-04-25	5.14194e-06	0.0180534	0	0	42.5597	518.295	RPL27A;RPL37A;RPL38;SNRPE	LINCS_L1000_Chem_Pert_down	INH-M12
LJP009 A549 24H-PF-3758309-1.11	1942-04-01	4.28293e-05	0.0751868	0	0	23.4997	236.367	RPL27A;RPL37A;RPL38;SNRPE	LINCS_L1000_Chem_Pert_down	INH-M12
LJP005 BT20 24H-PD-184352-10	1947-04-01	6.70493e-05	0.07847	0	0	20.762	199.524	RPL27A;RPL37A;RPL38;SNRPE	LINCS_L1000_Chem_Pert_down	INH-M12
LJP006 SKBR3 24H-Y-39983-10	1957-04-01	0.000143313	0.12414	0	0	16.8361	149.008	RPL27A;RPL37A;RPL38;SNRPE	LINCS_L1000_Chem_Pert_down	INH-M12
LJP006 MCF10A 24H-A443654-1.11	5/112	0.000176787	0.12414	0	0	10.514	90.8471	RPL27A;RPL37A;RPL38;SNRPE;SLIRP	LINCS_L1000_Chem_Pert_down	INH-M12
LJP006 MCF10A 24H-AT-7519-0.37	1966-04-01	0.000253275	0.142986	0	0	14.3856	119.128	NDUFB6;RPL37A;SNRPG;SLIRP	LINCS_L1000_Chem_Pert_down	INH-M12
LJP006 HME1 24H-sorafenib-1.11	1969-04-01	0.000300592	0.142986	0	0	13.7196	111.263	RPL27A;RPL37A;RPL38;SNRPE	LINCS_L1000_Chem_Pert_down	INH-M12
LJP006 MDAMB231 3H-OSI-027-10	2022-03-29	0.000325801	0.142986	0	0	25.4885	204.653	RPL27A;RPL38;SNRPE	LINCS_L1000_Chem_Pert_down	INH-M12
LJP005 BT20 3H-erlotinib-1.11	1934-03-01	0.000524654	0.197322	0	0	21.372	161.418	RPL27A;RPL37A;RPL38	LINCS_L1000_Chem_Pert_down	INH-M12
LJP005 SKBR3 24H-SU-11274-10	1936-03-01	0.000621815	0.197322	0	0	20.0747	148.209	RPL27A;RPL37A;RPL38	LINCS_L1000_Chem_Pert_down	INH-M12
CPD003 PC3 6H-kemadrin-10.0	1936-03-01	0.000621815	0.197322	0	0	20.0747	148.209	RPAIN;ZNHIT3;RPL7	LINCS_L1000_Chem_Pert_down	INH-M12
LJP005 BT20 24H-buparlisib-1.11	1937-03-01	0.000674411	0.197322	0	0	19.4833	142.261	RPL27A;RPL38;SNRPE	LINCS_L1000_Chem_Pert_down	INH-M12
LJP006 HT29 24H-A443654-0.12	1944-03-01	0.00112284	0.303253	0	0	16.1512	109.697	RPL27A;RPL38;SNRPE	LINCS_L1000_Chem_Pert_down	INH-M12
LJP009 PC3 24H-D-4476-10	1946-03-01	0.00127837	0.307785	0	0	15.3984	102.587	RPL27A;RPL37A;RPL38	LINCS_L1000_Chem_Pert_down	INH-M12
LJP006 MCF10A 24H-CGP-60474-3.33	4/102	0.00131495	0.307785	0	0	9.08461	60.267	CCT3;PSMA3;ERH;SLIRP	LINCS_L1000_Chem_Pert_down	INH-M12
CPC016 A375 6H-ceforanide-10.0	2022-02-13	0.00161372	0.354111	0	0	39.7522	255.576	ZNHIT3;PSMB1	LINCS_L1000_Chem_Pert_down	INH-M12
LJP008 HCC515 24H-GSK-1070916-1.11	1951-03-01	0.00172461	0.356183	0	0	13.791	87.7485	RPL37A;RPL38;SNRPE	LINCS_L1000_Chem_Pert_down	INH-M12
CPC005 PC3 6H-ca-074-me-10.0	2022-02-14	0.00187699	0.366117	0	0	36.4377	228.759	HAX1;ZNHIT3	LINCS_L1000_Chem_Pert_down	INH-M12
CPC017 HT29 6H-iodophenpropit dihydrobromide-10.0	2022-02-15	0.00215921	0.399	0	0	33.6331	206.441	HAX1;PSMB1	LINCS_L1000_Chem_Pert_down	INH-M12
LJP007 MCF7 24H-idelalisib-3.33	1958-03-01	0.00249614	0.438197	0	0	12.0315	72.105	RPL27A;RPL37A;RPL38	LINCS_L1000_Chem_Pert_down	INH-M12
LJP006 MCF10A 24H-AZD-7762-10	4/126	0.0028461	0.475842	0	0	7.28864	42.7246	SNRPG;SNRPE;ERH;SLIRP	LINCS_L1000_Chem_Pert_down	INH-M12
LJP006 HME1 3H-XMD-1150-1.11	1962-03-01	0.00301885	0.48178	0	0	11.2136	65.0709	RPL27A;RPL38;SNRPE	LINCS_L1000_Chem_Pert_down	INH-M12
LJP009 HT29 24H-SYK-inhibitor-10	1967-03-01	0.00376049	0.535972	0	0	10.3349	57.7018	RPL27A;SNRPG;SLIRP	LINCS_L1000_Chem_Pert_down	INH-M12
LJP009 HEPG2 24H-chelerythrine chloride-10	4/137	0.00384197	0.535972	0	0	6.6821	37.1643	FDPS;RPS9;SNRPG;RPS21	LINCS_L1000_Chem_Pert_down	INH-M12
LJP008 A375 24H-GSK-461364-0.04	1968-03-01	0.00392094	0.535972	0	0	10.1754	56.3861	RPL27A;RPL37A;RPL38	LINCS_L1000_Chem_Pert_down	INH-M12
LJP006 HA1E 24H-A443654-0.04	4/139	0.00404538	0.535972	0	0	6.58244	36.2704	FDPS;RPL27A;RPL38;SNRPE	LINCS_L1000_Chem_Pert_down	INH-M12
CPC013 ASC 24H-s1053-10.0	1970-03-01	0.00425421	0.535972	0	0	9.87065	53.8922	HAX1;ZNHIT3;RPS6	LINCS_L1000_Chem_Pert_down	INH-M12
CPC019 HT29 6H-BRD-K65904652-10.0	2022-02-22	0.00465088	0.535972	0	0	21.8538	117.37	RPAIN;ZNHIT3	LINCS_L1000_Chem_Pert_down	INH-M12
LJP005 SKBR3 24H-PLX-4720-10	2022-02-23	0.00507847	0.535972	0	0	20.8121	109.945	RPL27A;RPL38	LINCS_L1000_Chem_Pert_down	INH-M12
LJP005 BT20 3H-NVP-BEZ235-10	2022-02-23	0.00507847	0.535972	0	0	20.8121	109.945	TIMM8B;SLIRP	LINCS_L1000_Chem_Pert_down	INH-M12
LJP009 MCF7 24H-GSK-2334470-10	1975-03-01	0.00516101	0.535972	0	0	9.18287	48.3627	SNRPG;SLIRP;RPS21	LINCS_L1000_Chem_Pert_down	INH-M12
LJP006 SKBR3 3H-AZD-5438-10	1977-03-01	0.00555378	0.535972	0	0	8.93378	46.3956	RPL27A;RPL37A;RPL38	LINCS_L1000_Chem_Pert_down	INH-M12
CPC006 WSUDLCL2 6H-15-deoxy-?12,14-prostaglandin j2-10.0	1981-03-01	0.00639202	0.535972	0	0	8.47393	42.8163	ZNHIT3;NACA;RPS3	LINCS_L1000_Chem_Pert_down	INH-M12
CPC020 PC3 6H-BRD-K32582686-10.0	2022-02-26	0.00646499	0.535972	0	0	18.2079	91.7923	HAX1;ZNHIT3	LINCS_L1000_Chem_Pert_down	INH-M12
LJP008 MCF7 24H-methylstat-10	1982-03-01	0.0066127	0.535972	0	0	8.36624	41.9882	RPL37A;SNRPE;ACYP1	LINCS_L1000_Chem_Pert_down	INH-M12
CPC006 HCC515 6H-BRD-K61053657-80.0	2022-02-28	0.00747412	0.535972	0	0	16.8056	82.2853	ZNHIT3;PSMB1	LINCS_L1000_Chem_Pert_down	INH-M12
LJP006 MCF10A 24H-CGP-60474-0.12	1988-03-01	0.00803193	0.535972	0	0	7.77333	37.5011	CCT3;ERH;SLIRP	LINCS_L1000_Chem_Pert_down	INH-M12
LJP007 HEPG2 24H-CGP-60474-1.11	1991-03-01	0.00880364	0.535972	0	0	7.5072	35.5285	RPL37A;RPL38;SNRPB2	LINCS_L1000_Chem_Pert_down	INH-M12
LJP006 MCF10A 24H-alvocidib-3.33	1992-03-01	0.0090702	0.535972	0	0	7.42247	34.9061	CCT3;SNRPE;SLIRP	LINCS_L1000_Chem_Pert_down	INH-M12
LJP005 HCC515 24H-BYL719-10	1931-02-01	0.00911172	0.535972	0	0	15.0648	70.7773	RPL27A;RPL38	LINCS_L1000_Chem_Pert_down	INH-M12
LJP009 HCC515 24H-chelerythrine chloride-0.04	1931-02-01	0.00911172	0.535972	0	0	15.0648	70.7773	RPL27A;RPL38	LINCS_L1000_Chem_Pert_down	INH-M12
LJP006 HME1 24H-GSK-1059615-3.33	1994-03-01	0.00961742	0.535972	0	0	7.25861	33.7103	TIMM8B;NDUFB6;SLIRP	LINCS_L1000_Chem_Pert_down	INH-M12
LJP009 HEPG2 24H-KIN001-260;-10	1932-02-01	0.00968999	0.535972	0	0	14.5619	67.5186	RPL27A;RPL38	LINCS_L1000_Chem_Pert_down	INH-M12
LJP006 MCF10A 24H-CGP-60474-0.37	1995-03-01	0.0098981	0.535972	0	0	7.17935	33.1356	CCT3;ERH;SLIRP	LINCS_L1000_Chem_Pert_down	INH-M12
LJP006 SKBR3 24H-alvocidib-10	1995-03-01	0.0098981	0.535972	0	0	7.17935	33.1356	RPL27A;RPL38;SNRPE	LINCS_L1000_Chem_Pert_down	INH-M12
CPC004 MCF7 6H-ag 957-10.0	1933-02-01	0.0102842	0.535972	0	0	14.0915	64.4987	HAX1;ZNHIT3	LINCS_L1000_Chem_Pert_down	INH-M12
LJP009 MCF7 24H-KI20227-10	1933-02-01	0.0102842	0.535972	0	0	14.0915	64.4987	RPL38;RPS21	LINCS_L1000_Chem_Pert_down	INH-M12
LJP006 LNCAP 3H-MK-2206-0.37	1934-02-01	0.0108942	0.535972	0	0	13.6504	61.6934	RPL37A;RPL38	LINCS_L1000_Chem_Pert_down	INH-M12
LJP009 A375 24H-GSK-1059615-10	1999-03-01	0.0110684	0.535972	0	0	6.87882	30.9799	TIMM8B;SNRPG;SNRPE	LINCS_L1000_Chem_Pert_down	INH-M12
CPD002 MCF7 6H-geldanamycin-10.0	1935-02-01	0.0115197	0.535972	0	0	13.2361	59.0819	ZNHIT3;GPR22	LINCS_L1000_Chem_Pert_down	INH-M12
LJP006 MCF10A 24H-AZD-5438-10	3/102	0.0119964	0.535972	0	0	6.66936	29.4996	CCT3;ERH;SLIRP	LINCS_L1000_Chem_Pert_down	INH-M12
LJP006 HA1E 24H-GSK-1059615-10	3/104	0.0126393	0.535972	0	0	6.53663	28.5713	RPL27A;RPL37A;SNRPE	LINCS_L1000_Chem_Pert_down	INH-M12
CPC004 MCF7 6H-pindolol-10.0	1937-02-01	0.0128172	0.535972	0	0	12.4785	54.3684	HAX1;ZNHIT3	LINCS_L1000_Chem_Pert_down	INH-M12
CPC012 MCF7 24H-BRD-K69888333-10.0	1937-02-01	0.0128172	0.535972	0	0	12.4785	54.3684	ZNHIT3;RPS6	LINCS_L1000_Chem_Pert_down	INH-M12
LJP009 MCF7 24H-SYK-inhibitor-10	3/105	0.012968	0.535972	0	0	6.47222	28.1236	TIMM8B;NDUFB6;SNRPG	LINCS_L1000_Chem_Pert_down	INH-M12
LJP006 HCC515 24H-A443654-0.12	3/106	0.0133015	0.535972	0	0	6.40906	27.6864	RPL27A;RPL37A;RPL38	LINCS_L1000_Chem_Pert_down	INH-M12
LJP006 SKBR3 24H-CGP-60474-1.11	3/106	0.0133015	0.535972	0	0	6.40906	27.6864	RPL27A;RPL38;SNRPE	LINCS_L1000_Chem_Pert_down	INH-M12
LJP005 A375 24H-GSK-1059615-3.33	3/107	0.01364	0.535972	0	0	6.34712	27.2593	TIMM8B;NDUFB6;SNRPG	LINCS_L1000_Chem_Pert_down	INH-M12
LJP006 LNCAP 3H-celastrol-0.12	1939-02-01	0.0141752	0.535972	0	0	11.8028	50.2357	RPL27A;RPL38	LINCS_L1000_Chem_Pert_down	INH-M12
CPC012 HT29 6H-k784-3131-10.0	1939-02-01	0.0141752	0.535972	0	0	11.8028	50.2357	RPAIN;ZNHIT3	LINCS_L1000_Chem_Pert_down	INH-M12
LJP006 A375 24H-GSK-2126458-1.11	4/200	0.0141968	0.535972	0	0	4.51983	19.2307	PSMA3;SNRPG;ERH;LSM3	LINCS_L1000_Chem_Pert_down	INH-M12
LJP005 HCC515 24H-roscovitine-10	1940-02-01	0.0148766	0.535972	0	0	11.4916	48.3563	RPL27A;RPL38	LINCS_L1000_Chem_Pert_down	INH-M12
CPC002 HCC515 24H-r(-)-2,11-dihydroxy-10-methoxyaporphine-10.0	1940-02-01	0.0148766	0.535972	0	0	11.4916	48.3563	RPAIN;PSMB1	LINCS_L1000_Chem_Pert_down	INH-M12
CPC004 HCC515 6H-rolipram-10.0	1940-02-01	0.0148766	0.535972	0	0	11.4916	48.3563	RPAIN;FDPS	LINCS_L1000_Chem_Pert_down	INH-M12
CPC017 A375 6H-piceatannol-10.0	1940-02-01	0.0148766	0.535972	0	0	11.4916	48.3563	HAX1;ZNHIT3	LINCS_L1000_Chem_Pert_down	INH-M12
CPC006 HA1E 24H-purmorphamine-44.4	1940-02-01	0.0148766	0.535972	0	0	11.4916	48.3563	HAX1;RPL12	LINCS_L1000_Chem_Pert_down	INH-M12
LJP006 SKBR3 24H-AZD-5438-10	3/111	0.0150427	0.535972	0	0	6.1108	25.6462	RPL27A;RPL38;SNRPE	LINCS_L1000_Chem_Pert_down	INH-M12
LJP006 MCF10A 3H-HG-5-88-01-3.33	1941-02-01	0.0155927	0.535972	0	0	11.1964	46.5877	RPL27A;RPL38	LINCS_L1000_Chem_Pert_down	INH-M12
LJP006 A549 24H-BI-2536-1.11	3/115	0.0165241	0.535972	0	0	5.89137	24.1719	RPL27A;RPL38;SNRPE	LINCS_L1000_Chem_Pert_down	INH-M12
LJP005 BT20 24H-BYL719-3.33	1943-02-01	0.0170684	0.535972	0	0	10.6492	43.3477	TIMM8B;COPS6	LINCS_L1000_Chem_Pert_down	INH-M12
LJP006 HME1 24H-GSK-2126458-1.11	3/119	0.0180846	0.535972	0	0	5.68707	22.8205	TIMM8B;NDUFB6;SNRPG	LINCS_L1000_Chem_Pert_down	INH-M12
LJP006 MCF10A 24H-GSK-2126458-0.37	3/119	0.0180846	0.535972	0	0	5.68707	22.8205	TIMM8B;SNRPG;SLIRP	LINCS_L1000_Chem_Pert_down	INH-M12
LJP006 SKBR3 24H-GSK-1059615-10	3/120	0.0184872	0.535972	0	0	5.63818	22.5001	TIMM8B;SNRPE;SLIRP	LINCS_L1000_Chem_Pert_down	INH-M12
CPC008 MCF7 6H-ncgc00182393-01-10.0	1945-02-01	0.0186011	0.535972	0	0	10.1528	40.4543	HAX1;ZNHIT3	LINCS_L1000_Chem_Pert_down	INH-M12
LJP008 A375 24H-GSK-461364-1.11	1947-02-01	0.0201898	0.535972	0	0	9.70061	37.8574	RPL38;SNRPE	LINCS_L1000_Chem_Pert_down	INH-M12
CPC004 HCC515 6H-menadione-10.0	1947-02-01	0.0201898	0.535972	0	0	9.70061	37.8574	HAX1;ZNHIT3	LINCS_L1000_Chem_Pert_down	INH-M12
LJP005 HS578T 24H-YM-201636-3.33	1948-02-01	0.0210047	0.535972	0	0	9.48925	36.6571	RPL38;SNRPE	LINCS_L1000_Chem_Pert_down	INH-M12
LJP006 MCF10A 24H-GSK-2126458-0.04	3/126	0.0210069	0.535972	0	0	5.36152	20.711	CCT3;SNRPG;SLIRP	LINCS_L1000_Chem_Pert_down	INH-M12
LJP006 MCF10A 24H-GSK-1059615-10	3/127	0.0214443	0.535972	0	0	5.31801	20.4334	PSMA3;SNRPG;SLIRP	LINCS_L1000_Chem_Pert_down	INH-M12
CPC002 HA1E 6H-l-741,626-10.0	1949-02-01	0.0218331	0.535972	0	0	9.28688	35.5161	RPAIN;ZNHIT3	LINCS_L1000_Chem_Pert_down	INH-M12
LJP006 HME1 3H-BI-2536-0.37	1950-02-01	0.022675	0.535972	0	0	9.09295	34.4304	RPL27A;RPL38	LINCS_L1000_Chem_Pert_down	INH-M12
LJP005 MCF10A 24H-AZD-6482-10	1951-02-01	0.0235301	0.535972	0	0	8.90693	33.3963	RPL37A;RPL38	LINCS_L1000_Chem_Pert_down	INH-M12
CPC015 A375 6H-ticlopidine hydrochloride-10.0	1951-02-01	0.0235301	0.535972	0	0	8.90693	33.3963	FDPS;ZNHIT3	LINCS_L1000_Chem_Pert_down	INH-M12
CPC019 HA1E 6H-BRD-K98824517-10.0	1951-02-01	0.0235301	0.535972	0	0	8.90693	33.3963	RPAIN;ZNHIT3	LINCS_L1000_Chem_Pert_down	INH-M12
LJP006 SKBR3 3H-BMS-345541-10	1951-02-01	0.0235301	0.535972	0	0	8.90693	33.3963	RPL27A;RPL38	LINCS_L1000_Chem_Pert_down	INH-M12
LJP005 BT20 24H-radicicol-0.04	1951-02-01	0.0235301	0.535972	0	0	8.90693	33.3963	RPL37A;RPL38	LINCS_L1000_Chem_Pert_down	INH-M12
LJP006 A375 24H-celastrol-3.33	1954-02-01	0.0261737	0.535972	0	0	8.3918	30.5713	SLIRP;PFDN5	LINCS_L1000_Chem_Pert_down	INH-M12
CPC005 A549 6H-ethotoin-10.0	1954-02-01	0.0261737	0.535972	0	0	8.3918	30.5713	RPAIN;ZNHIT3	LINCS_L1000_Chem_Pert_down	INH-M12
CPC006 RMUGS 6H-BRD-K52075040-44.4	1955-02-01	0.0270805	0.535972	0	0	8.23305	29.7126	RPAIN;RPS16	LINCS_L1000_Chem_Pert_down	INH-M12
CPC004 PC3 6H-na-tosyl-phe chloromethyl ketone-10.0	2022-01-06	0.0275809	0.535972	0	0	43.2652	155.349	ZNHIT3	LINCS_L1000_Chem_Pert_down	INH-M12
CPC019 MCF7 24H-BRD-K65904652-10.0	2022-01-06	0.0275809	0.535972	0	0	43.2652	155.349	RPS6	LINCS_L1000_Chem_Pert_down	INH-M12
CPC020 MCF7 24H-mefloquine-10.0	2022-01-06	0.0275809	0.535972	0	0	43.2652	155.349	ZNHIT3	LINCS_L1000_Chem_Pert_down	INH-M12
LJP006 HME1 3H-AZD-8055-3.33	1956-02-01	0.0279998	0.535972	0	0	8.08018	28.8911	RPL27A;RPL38	LINCS_L1000_Chem_Pert_down	INH-M12
LJP007 HT29 24H-quizartinib-10	1956-02-01	0.0279998	0.535972	0	0	8.08018	28.8911	RPL27A;RPL38	LINCS_L1000_Chem_Pert_down	INH-M12
LJP006 MCF10A 24H-PI-103-10	3/144	0.0296422	0.535972	0	0	4.67281	16.4416	TIMM8B;SNRPG;SLIRP	LINCS_L1000_Chem_Pert_down	INH-M12
CPD003 MCF7 6H-vorinostat-10.0	1958-02-01	0.0298758	0.535972	0	0	7.79082	27.3513	ZNHIT3;PSMB1	LINCS_L1000_Chem_Pert_down	INH-M12
LJP006 SKBR3 24H-PHA-793887-3.33	3/145	0.0301692	0.535972	0	0	4.63967	16.2432	NDUFB6;RPL10;RPS21	LINCS_L1000_Chem_Pert_down	INH-M12
LJP006 MCF10A 3H-alvocidib-10	3/146	0.0307011	0.535972	0	0	4.60699	16.0483	RPL27A;RPL37A;RPL38	LINCS_L1000_Chem_Pert_down	INH-M12
CPC014 ASC 24H-BRD-K83972459-10.0	1959-02-01	0.0308321	0.535972	0	0	7.65375	26.6289	ZNHIT3;RPS6	LINCS_L1000_Chem_Pert_down	INH-M12
CPC002 HCC515 6H-h-9 dihydrochloride-10.0	1959-02-01	0.0308321	0.535972	0	0	7.65375	26.6289	ZNHIT3;PSMB1	LINCS_L1000_Chem_Pert_down	INH-M12
CPC010 A549 6H-BRD-K27169919-10.0	1959-02-01	0.0308321	0.535972	0	0	7.65375	26.6289	RPAIN;RPS10	LINCS_L1000_Chem_Pert_down	INH-M12
LJP006 HA1E 24H-A443654-0.37	3/147	0.031238	0.535972	0	0	4.57477	15.8567	RPL27A;RPL37A;RPL38	LINCS_L1000_Chem_Pert_down	INH-M12
LJP005 A375 24H-buparlisib-10	3/147	0.031238	0.535972	0	0	4.57477	15.8567	TIMM8B;NDUFB6;SNRPG	LINCS_L1000_Chem_Pert_down	INH-M12
CPC006 A375 6H-ci 976-80.0	2022-01-07	0.032104	0.535972	0	0	36.0525	123.977	ZNHIT3	LINCS_L1000_Chem_Pert_down	INH-M12
CPC012 A375 6H-BRD-K00944562-10.0	2022-01-07	0.032104	0.535972	0	0	36.0525	123.977	HAX1	LINCS_L1000_Chem_Pert_down	INH-M12
CPC020 VCAP 6H-BRD-K81514393-10.0	2022-01-07	0.032104	0.535972	0	0	36.0525	123.977	GPR22	LINCS_L1000_Chem_Pert_down	INH-M12
CPC006 MCF7 6H-akt inhibitor x-24.0	2022-01-07	0.032104	0.535972	0	0	36.0525	123.977	HAX1	LINCS_L1000_Chem_Pert_down	INH-M12
LJP006 HA1E 24H-AZD-7762-10	1961-02-01	0.0327807	0.535972	0	0	7.39356	25.2705	RPL27A;RPL38	LINCS_L1000_Chem_Pert_down	INH-M12
CPD001 MCF7 6H-cephalexin monohydrate-10.0	1961-02-01	0.0327807	0.535972	0	0	7.39356	25.2705	CCT3;RPS6	LINCS_L1000_Chem_Pert_down	INH-M12
LJP006 MCF10A 24H-GSK-2126458-1.11	3/153	0.0345626	0.535972	0	0	4.39044	14.7738	TIMM8B;SNRPG;SLIRP	LINCS_L1000_Chem_Pert_down	INH-M12
LJP006 HS578T 24H-sorafenib-10	1963-02-01	0.0347765	0.535972	0	0	7.15042	24.0169	FDPS;RPL37A	LINCS_L1000_Chem_Pert_down	INH-M12
LJP006 MCF10A 24H-GSK-2126458-10	3/155	0.0357101	0.535972	0	0	4.33224	14.4364	TIMM8B;SNRPG;SLIRP	LINCS_L1000_Chem_Pert_down	INH-M12
CPC002 PC3 24H-zk 93423-10.0	2022-01-08	0.0366063	0.535972	0	0	30.9006	102.205	HAX1	LINCS_L1000_Chem_Pert_down	INH-M12
LJP009 A549 24H-KIN001-055-0.37	2022-01-08	0.0366063	0.535972	0	0	30.9006	102.205	RPS5	LINCS_L1000_Chem_Pert_down	INH-M12
CPC014 ASC 24H-BRD-K01436366-10.0	1965-02-01	0.0368184	0.535972	0	0	6.92273	22.8572	ZNHIT3;RPS6	LINCS_L1000_Chem_Pert_down	INH-M12
CPC006 THP1 6H-pifithrin- ?-10.0	1966-02-01	0.0378564	0.535972	0	0	6.81422	22.3094	RPAIN;RPL35A	LINCS_L1000_Chem_Pert_down	INH-M12
CPC010 A549 6H-BRD-K06217810-10.0	1966-02-01	0.0378564	0.535972	0	0	6.81422	22.3094	RPL3;ZNHIT3	LINCS_L1000_Chem_Pert_down	INH-M12
LJP006 MCF7 3H-GSK-2126458-3.33	1966-02-01	0.0378564	0.535972	0	0	6.81422	22.3094	RPL27A;RPL38	LINCS_L1000_Chem_Pert_down	INH-M12
LJP006 A375 24H-GSK-2126458-3.33	3/160	0.0386641	0.535972	0	0	4.19321	13.6398	NDUFB6;SNRPG;LSM3	LINCS_L1000_Chem_Pert_down	INH-M12
CPC009 HCC515 6H-BRD-K18726304-10.0	1967-02-01	0.0389055	0.535972	0	0	6.70904	21.7817	RPAIN;ZNHIT3	LINCS_L1000_Chem_Pert_down	INH-M12
CPC012 HA1E 6H-vu0418946-2-10.0	1967-02-01	0.0389055	0.535972	0	0	6.70904	21.7817	HAX1;ZNHIT3	LINCS_L1000_Chem_Pert_down	INH-M12
LJP007 A375 24H-sutent-3.33	1967-02-01	0.0389055	0.535972	0	0	6.70904	21.7817	CCT3;RPL38	LINCS_L1000_Chem_Pert_down	INH-M12
CPC010 A549 6H-geldanamycin-10.0	1968-02-01	0.0399656	0.535972	0	0	6.60706	21.273	ZNHIT3;GPR22	LINCS_L1000_Chem_Pert_down	INH-M12
LJP006 HME1 24H-BMS-387032-10	1969-02-01	0.0410367	0.535972	0	0	6.50812	20.7823	RPL27A;RPL38	LINCS_L1000_Chem_Pert_down	INH-M12
LJP006 HS578T 3H-BMS-345541-10	1969-02-01	0.0410367	0.535972	0	0	6.50812	20.7823	RPL27A;SNRPE	LINCS_L1000_Chem_Pert_down	INH-M12
CPC001 VCAP 24H-mammea a/ba + a/bb-10.0	2022-01-09	0.0410878	0.535972	0	0	27.0367	86.3023	HAX1	LINCS_L1000_Chem_Pert_down	INH-M12
CPC004 PC3 6H-methyl 2,5-dihydroxycinnamate-10.0	2022-01-09	0.0410878	0.535972	0	0	27.0367	86.3023	ZNHIT3	LINCS_L1000_Chem_Pert_down	INH-M12
CPC012 MCF7 6H-BRD-K10554164-10.0	2022-01-09	0.0410878	0.535972	0	0	27.0367	86.3023	ZNHIT3	LINCS_L1000_Chem_Pert_down	INH-M12
CPC012 PC3 24H-BRD-K89156937-10.0	2022-01-09	0.0410878	0.535972	0	0	27.0367	86.3023	HAX1	LINCS_L1000_Chem_Pert_down	INH-M12
CPC006 MCF7 6H-hki-272-10.0	2022-01-09	0.0410878	0.535972	0	0	27.0367	86.3023	HAX1	LINCS_L1000_Chem_Pert_down	INH-M12
LJP007 A549 24H-AZD4547-10	2022-01-09	0.0410878	0.535972	0	0	27.0367	86.3023	RPS5	LINCS_L1000_Chem_Pert_down	INH-M12
LJP008 HT29 24H-pracinostat-0.04	1970-02-01	0.0421185	0.535972	0	0	6.41209	20.3088	RPL10;NACA	LINCS_L1000_Chem_Pert_down	INH-M12
CPC012 MCF7 24H-k784-3131-10.0	1970-02-01	0.0421185	0.535972	0	0	6.41209	20.3088	HAX1;ZNHIT3	LINCS_L1000_Chem_Pert_down	INH-M12
CPC014 A375 6H-uzi/1930680-10.0	1970-02-01	0.0421185	0.535972	0	0	6.41209	20.3088	RPL3;ZNHIT3	LINCS_L1000_Chem_Pert_down	INH-M12
CPC014 ASC 24H-BRD-K50387473-10.0	1971-02-01	0.043211	0.535972	0	0	6.31884	19.8516	ZNHIT3;RPS6	LINCS_L1000_Chem_Pert_down	INH-M12
LJP006 MCF10A 24H-alvocidib-10	1971-02-01	0.043211	0.535972	0	0	6.31884	19.8516	CCT3;SLIRP	LINCS_L1000_Chem_Pert_down	INH-M12
LJP006 MDAMB231 24H-AZD-7762-10	1971-02-01	0.043211	0.535972	0	0	6.31884	19.8516	RPL37A;SNRPE	LINCS_L1000_Chem_Pert_down	INH-M12
LJP006 MDAMB231 3H-CGP-60474-10	3/170	0.0449342	0.535972	0	0	3.94012	12.2244	RPL27A;RPL38;SNRPE	LINCS_L1000_Chem_Pert_down	INH-M12
CPC004 HCC515 24H-chloroxine-10.0	1973-02-01	0.0454276	0.535972	0	0	6.14023	18.9833	RPS16;ZNHIT3	LINCS_L1000_Chem_Pert_down	INH-M12
CPC001 VCAP 24H-ag 494-10.0	2022-01-10	0.0455488	0.535972	0	0	24.0314	74.2323	HAX1	LINCS_L1000_Chem_Pert_down	INH-M12
CPC018 A375 6H-capsazepine-10.0	2022-01-10	0.0455488	0.535972	0	0	24.0314	74.2323	RPS16	LINCS_L1000_Chem_Pert_down	INH-M12
LJP005 MCF7 24H-GDC-0980-1.11	1974-02-01	0.0465513	0.535972	0	0	6.05464	18.5708	TIMM8B;PSMA3	LINCS_L1000_Chem_Pert_down	INH-M12
LJP006 A549 24H-PHA-793887-0.37	1974-02-01	0.0465513	0.535972	0	0	6.05464	18.5708	RPS5;SNRPE	LINCS_L1000_Chem_Pert_down	INH-M12
LJP006 HA1E 24H-XMD11-85H-10	1974-02-01	0.0465513	0.535972	0	0	6.05464	18.5708	RPL27A;RPL38	LINCS_L1000_Chem_Pert_down	INH-M12
LJP006 MCF10A 24H-GSK-1059615-1.11	1974-02-01	0.0465513	0.535972	0	0	6.05464	18.5708	SNRPG;SLIRP	LINCS_L1000_Chem_Pert_down	INH-M12
CPC013 VCAP 24H-BRD-K69569876-10.0	1975-02-01	0.0476853	0.535972	0	0	5.9714	18.1718	RPAIN;ZNHIT3	LINCS_L1000_Chem_Pert_down	INH-M12
LJP007 PC3 24H-WZ-4002-10	1975-02-01	0.0476853	0.535972	0	0	5.9714	18.1718	RPL38;SNRPE	LINCS_L1000_Chem_Pert_down	INH-M12
CPC012 ASC 24H-vorinostat-10.0	3/175	0.0482477	0.535972	0	0	3.82461	11.594	HAX1;GPR22;RPS6	LINCS_L1000_Chem_Pert_down	INH-M12
CPC015 A549 24H-mycophenolate mofetil-10.0	1976-02-01	0.0488294	0.535972	0	0	5.89041	17.7856	ZNHIT3;PSMB1	LINCS_L1000_Chem_Pert_down	INH-M12
LJP006 LNCAP 24H-GSK-2126458-10	1977-02-01	0.0499834	0.535972	0	0	5.81158	17.4119	TIMM8B;SNRPG	LINCS_L1000_Chem_Pert_down	INH-M12
CPC015 MCF7 6H-mexitil-10.0	2022-01-11	0.0499892	0.535972	0	0	21.6272	64.7939	ZNHIT3	LINCS_L1000_Chem_Pert_down	INH-M12
CPC015 MCF7 6H-azaperone-10.0	2022-01-11	0.0499892	0.535972	0	0	21.6272	64.7939	ZNHIT3	LINCS_L1000_Chem_Pert_down	INH-M12
CPC016 MCF7 24H-pq 401-10.0	2022-01-11	0.0499892	0.535972	0	0	21.6272	64.7939	ZNHIT3	LINCS_L1000_Chem_Pert_down	INH-M12
CPC005 MCF7 24H-simvastatin-10.0	2022-01-11	0.0499892	0.535972	0	0	21.6272	64.7939	RPL3	LINCS_L1000_Chem_Pert_down	INH-M12
CPC012 A375 6H-BRD-K18025010-10.0	2022-01-11	0.0499892	0.535972	0	0	21.6272	64.7939	ZNHIT3	LINCS_L1000_Chem_Pert_down	INH-M12
CPC012 VCAP 6H-BRD-K81795824-10.0	2022-01-11	0.0499892	0.535972	0	0	21.6272	64.7939	HAX1	LINCS_L1000_Chem_Pert_down	INH-M12
CPC006 MCF7 6H-BRD-K45399554-10.0	2022-01-11	0.0499892	0.535972	0	0	21.6272	64.7939	HAX1	LINCS_L1000_Chem_Pert_down	INH-M12
Cytoplasmic Ribosomal Proteins WP477	59/89	3.03817e-125	1.57985e-123	0	0	1149.75	329646	RPL4;RPL5;RPL30;RPL3;RPL32;RPL34;RPLP0;RPL10A;RPL9;RPL6;RPL7;RPS4X;RPL7A;RPS14;RPS17;RPS16;RPS19;RPS18;RPL35;RPL38;RPL37;RPS10;RPS13;RPS12;RPS9;RPS7;RPL21;RPS8;RPL23;RPS5;RPS6;RPL13A;RPSA;RPS3A;RPL37A;RPL24;RPL26;RPL10;RPL12;RPL11;RPS15A;RPL14;RPS3;RPL15;RPS27A;RPL17;RPL19;RPL41;RPL35A;RPL23A;RPS25;RPS27;RPS29;RPL27A;RPS20;FAU;RPS21;RPS24;RPS23	WikiPathway_2021_Human	INH-M12
VEGFA-VEGFR2 Signaling Pathway WP3888	6/432	0.0154626	0.190353	0	0	3.1538	13.1492	RPL5;RPS6;RPL13A;RPL26;RPL10A;RPL7	WikiPathway_2021_Human	INH-M12
mRNA Processing WP411	3/126	0.0210069	0.190353	0	0	5.36152	20.711	SNRPG;SNRPE;SNRPB2	WikiPathway_2021_Human	INH-M12
Cellular Proteostasis WP4918	2022-01-06	0.0275809	0.190353	0	0	43.2652	155.349	PFDN5	WikiPathway_2021_Human	INH-M12
Mitochondrial complex I assembly model OXPHOS system WP4324	1956-02-01	0.0279998	0.190353	0	0	8.08018	28.8911	NDUFB6;NDUFV2	WikiPathway_2021_Human	INH-M12
Oxidative phosphorylation WP623	1960-02-01	0.0318004	0.190353	0	0	7.52141	25.9359	NDUFB6;NDUFV2	WikiPathway_2021_Human	INH-M12
Mevalonate pathway WP3963	2022-01-07	0.032104	0.190353	0	0	36.0525	123.977	FDPS	WikiPathway_2021_Human	INH-M12
Proteasome Degradation WP183	1962-02-01	0.0337728	0.190353	0	0	7.26996	24.6314	PSMA3;PSMB1	WikiPathway_2021_Human	INH-M12
Insulin signaling in adipocytes (diabetic condition) WP3635	2022-01-08	0.0366063	0.190353	0	0	30.9006	102.205	RPS6	WikiPathway_2021_Human	INH-M12
Insulin signaling in adipocytes (normal condition) WP3634	2022-01-08	0.0366063	0.190353	0	0	30.9006	102.205	RPS6	WikiPathway_2021_Human	INH-M12
Mevalonate arm of cholesterol biosynthesis pathway WP4190	2022-01-11	0.0499892	0.236312	0	0	21.6272	64.7939	FDPS	WikiPathway_2021_Human	INH-M12
Ribosome	60/158	2.46973e-107	9.8789e-106	0	0	367.514	90214.6	RPL4;RPL5;RPL30;RPL3;RPL32;RPL34;RPLP0;RPL10A;RPL9;RPL6;RPL7;RPS4X;RPS14;RPL7A;RPS17;RPS16;RPS19;RPL36AL;RPS18;RPL35;RPL38;RPL37;RPS10;RPS13;RPS12;RPS9;RPL21;RPS7;RPS8;RPL23;RPS5;RPS6;RPL13A;RPSA;RPS3A;RPL37A;RPL24;RPL26;RPL10;RPL12;RPL11;RPS15A;RPS3;RPL14;RPL15;RPS27A;RPL17;RPL19;RPL41;RPL35A;RPL23A;RPS25;RPS27;RPS29;RPL27A;RPS20;FAU;RPS21;RPS24;RPS23	KEGG_2021_Human	INH-M12
Coronavirus disease	60/232	2.18066e-95	4.36132e-94	0	0	208.615	45471	RPL4;RPL5;RPL30;RPL3;RPL32;RPL34;RPLP0;RPL10A;RPL9;RPL6;RPL7;RPS4X;RPS14;RPL7A;RPS17;RPS16;RPS19;RPL36AL;RPS18;RPL35;RPL38;RPL37;RPS10;RPS13;RPS12;RPS9;RPL21;RPS7;RPS8;RPL23;RPS5;RPS6;RPL13A;RPSA;RPS3A;RPL37A;RPL24;RPL26;RPL10;RPL12;RPL11;RPS15A;RPS3;RPL14;RPL15;RPS27A;RPL17;RPL19;RPL41;RPL35A;RPL23A;RPS25;RPS27;RPS29;RPL27A;RPS20;FAU;RPS21;RPS24;RPS23	KEGG_2021_Human	INH-M12
Spliceosome	5/150	0.000678837	0.00905116	0	0	7.74373	56.4915	SNRPG;SNRPE;SNRPB2;CWC15;LSM3	KEGG_2021_Human	INH-M12
Parkinson disease	5/249	0.00614127	0.0614127	0	0	4.57875	23.3183	PSMA3;NDUFB6;PSMB1;NDUFV2;RPS27A	KEGG_2021_Human	INH-M12
Proteasome	1946-02-01	0.0193885	0.155108	0	0	9.92158	39.1215	PSMA3;PSMB1	KEGG_2021_Human	INH-M12
Prion disease	4/273	0.0385862	0.257241	0	0	3.28107	10.6794	PSMA3;NDUFB6;PSMB1;NDUFV2	KEGG_2021_Human	INH-M12
nuclear export (GO:0051168)	1984-05-01	6.37965e-05	0.0481025	0	0	13.2052	127.56	XPO6;UPF3B;SRSF4;NUP153;THOC2	GO_Biological_Process_2021	INH-M13
regulation of TOR signaling (GO:0032006)	1971-04-01	0.000442195	0.096504	0	0	12.334	95.2645	UBR2;SLC38A9;UBR1;FNIP1	GO_Biological_Process_2021	INH-M13
RNA transport (GO:0050658)	1976-04-01	0.000572857	0.096504	0	0	11.4745	85.656	UPF3B;SRSF4;NUP153;THOC2	GO_Biological_Process_2021	INH-M13
cellular response to amino acid stimulus (GO:0071230)	1934-03-01	0.000648484	0.096504	0	0	19.8227	145.516	UBR2;SLC38A9;UBR1	GO_Biological_Process_2021	INH-M13
positive regulation of cellular amide metabolic process (GO:0034250)	1981-04-01	0.000728845	0.096504	0	0	10.7267	77.4904	UPF3B;UPF3A;LARP4B;PICALM	GO_Biological_Process_2021	INH-M13
negative regulation of TOR signaling (GO:0032007)	1938-03-01	0.000901066	0.096504	0	0	17.5538	123.086	UBR2;UBR1;FNIP1	GO_Biological_Process_2021	INH-M13
response to leucine (GO:0043201)	2022-02-10	0.00108504	0.096504	0	0	50.7449	346.392	UBR2;UBR1	GO_Biological_Process_2021	INH-M13
cellular response to leucine (GO:0071233)	2022-02-10	0.00108504	0.096504	0	0	50.7449	346.392	UBR2;UBR1	GO_Biological_Process_2021	INH-M13
telomere maintenance via recombination (GO:0000722)	2022-02-11	0.00132184	0.096504	0	0	45.1043	298.984	NSMCE2;SMC6	GO_Biological_Process_2021	INH-M13
mRNA-containing ribonucleoprotein complex export from nucleus (GO:0071427)	1999-04-01	0.00153988	0.096504	0	0	8.6864	56.2536	UPF3B;SRSF4;NUP153;THOC2	GO_Biological_Process_2021	INH-M13
regulation of amyloid precursor protein catabolic process (GO:1902991)	2022-02-12	0.00158105	0.096504	0	0	40.5918	261.804	RANBP9;PICALM	GO_Biological_Process_2021	INH-M13
mRNA transport (GO:0051028)	4/104	0.00184554	0.096504	0	0	8.25	51.9336	UPF3B;SRSF4;NUP153;THOC2	GO_Biological_Process_2021	INH-M13
mitotic cytokinesis (GO:0000281)	1949-03-01	0.00189121	0.096504	0	0	13.3487	83.7037	RASA1;SNX9;SPTBN1	GO_Biological_Process_2021	INH-M13
RNA export from nucleus (GO:0006405)	4/106	0.00197878	0.096504	0	0	8.08742	50.3464	UPF3B;SRSF4;NUP153;THOC2	GO_Biological_Process_2021	INH-M13
ubiquitin-dependent protein catabolic process (GO:0006511)	7/354	0.00200897	0.096504	0	0	4.2413	26.339	PSME4;UBAP1;UBE4B;KLHL3;UBAP1L;ARIH1;RNF111	GO_Biological_Process_2021	INH-M13
mRNA export from nucleus (GO:0006406)	4/107	0.00204783	0.096504	0	0	8.0085	49.5804	UPF3B;SRSF4;NUP153;THOC2	GO_Biological_Process_2021	INH-M13
protein-containing complex subunit organization (GO:0043933)	4/112	0.00241824	0.103464	0	0	7.6358	46.0036	CREBBP;RANBP9;SNX9;PICALM	GO_Biological_Process_2021	INH-M13
mitotic recombination (GO:0006312)	2022-02-15	0.00249083	0.103464	0	0	31.2198	187.167	NSMCE2;SMC6	GO_Biological_Process_2021	INH-M13
regulation of GTPase activity (GO:0043087)	5/189	0.00260718	0.103464	0	0	5.63959	33.5527	LRCH1;RABGAP1;DOCK9;SNX9;PICALM	GO_Biological_Process_2021	INH-M13
regulation of chromosome segregation (GO:0051983)	2022-02-18	0.00359424	0.12905	0	0	25.3622	142.749	ZNF207;SMC6	GO_Biological_Process_2021	INH-M13
mitochondrial fusion (GO:0008053)	2022-02-18	0.00359424	0.12905	0	0	25.3622	142.749	CHCHD3;MFN1	GO_Biological_Process_2021	INH-M13
mRNA processing (GO:0006397)	6/300	0.00397588	0.136264	0	0	4.25662	23.5285	PSPC1;FUS;UPF3B;PPWD1;SRSF4;THOC2	GO_Biological_Process_2021	INH-M13
protein modification by small protein conjugation (GO:0032446)	7/409	0.00445951	0.146194	0	0	3.65072	19.7603	NSMCE2;UBR2;NUP153;KLHL3;UBR1;ARIH1;RNF111	GO_Biological_Process_2021	INH-M13
RNA 3'-end processing (GO:0031123)	1969-03-01	0.0050044	0.149585	0	0	9.29428	49.2359	UPF3B;SRSF4;THOC2	GO_Biological_Process_2021	INH-M13
positive regulation of amyloid precursor protein catabolic process (GO:1902993)	2022-02-22	0.0053565	0.149585	0	0	20.2857	106.083	RANBP9;PICALM	GO_Biological_Process_2021	INH-M13
organelle fusion (GO:0048284)	2022-02-22	0.0053565	0.149585	0	0	20.2857	106.083	CHCHD3;MFN1	GO_Biological_Process_2021	INH-M13
ubiquitin-dependent protein catabolic process via the multivesicular body sorting pathway (GO:0043162)	2022-02-22	0.0053565	0.149585	0	0	20.2857	106.083	UBAP1;UBAP1L	GO_Biological_Process_2021	INH-M13
cytoskeleton-dependent cytokinesis (GO:0061640)	1972-03-01	0.00563543	0.151754	0	0	8.88884	46.0325	RASA1;SNX9;SPTBN1	GO_Biological_Process_2021	INH-M13
positive regulation of cellular response to transforming growth factor beta stimulus (GO:1903846)	2022-02-24	0.00635855	0.159811	0	0	18.4397	93.2672	CREBBP;RNF111	GO_Biological_Process_2021	INH-M13
positive regulation of transforming growth factor beta receptor signaling pathway (GO:0030511)	2022-02-24	0.00635855	0.159811	0	0	18.4397	93.2672	CREBBP;RNF111	GO_Biological_Process_2021	INH-M13
regulation of G2/M transition of mitotic cell cycle (GO:0010389)	4/149	0.00667475	0.162347	0	0	5.67672	28.4371	CEP57;PSME4;PCNT;SDCCAG8	GO_Biological_Process_2021	INH-M13
mRNA 3'-end processing (GO:0031124)	1979-03-01	0.00728687	0.162512	0	0	8.06728	39.7046	UPF3B;SRSF4;THOC2	GO_Biological_Process_2021	INH-M13
membrane organization (GO:0061024)	5/242	0.00738466	0.162512	0	0	4.36664	21.433	PRKCI;FNBP1;SNX9;SPTBN1;PICALM	GO_Biological_Process_2021	INH-M13
positive regulation of interleukin-2 production (GO:0032743)	2022-02-26	0.00743899	0.162512	0	0	16.9014	82.8339	GLMN;SPTBN1	GO_Biological_Process_2021	INH-M13
regulation of protein localization to plasma membrane (GO:1903076)	1980-03-01	0.00754367	0.162512	0	0	7.96211	38.9112	PRKCI;SPTBN1;PICALM	GO_Biological_Process_2021	INH-M13
cellular senescence (GO:0090398)	2022-02-27	0.00800811	0.16663	0	0	16.2245	78.3205	NSMCE2;SMC6	GO_Biological_Process_2021	INH-M13
cellular response to starvation (GO:0009267)	4/158	0.00817682	0.16663	0	0	5.34253	25.6786	ATF2;SLC38A9;SIK2;FNIP1	GO_Biological_Process_2021	INH-M13
RNA splicing, via transesterification reactions with bulged adenosine as nucleophile (GO:0000377)	5/251	0.00857208	0.170088	0	0	4.20496	20.0124	PSPC1;FUS;UPF3B;PPWD1;SRSF4	GO_Biological_Process_2021	INH-M13
regulation of cell cycle G2/M phase transition (GO:1902749)	1985-03-01	0.00890773	0.172216	0	0	7.47473	35.287	CEP57;PCNT;SDCCAG8	GO_Biological_Process_2021	INH-M13
microtubule polymerization (GO:0046785)	1930-02-01	0.00982858	0.184638	0	0	14.484	66.9516	ZNF207;RANBP9	GO_Biological_Process_2021	INH-M13
cellular component assembly (GO:0022607)	5/261	0.01004	0.184638	0	0	4.03865	18.5826	CREBBP;RANBP9;SNX9;SPTBN1;PICALM	GO_Biological_Process_2021	INH-M13
positive regulation of gene expression (GO:0010628)	7/482	0.0105838	0.186565	0	0	3.0781	14.0005	ATF2;EPB41L4B;FUBP1;GLMN;UPF3B;UPF3A;LARP4B	GO_Biological_Process_2021	INH-M13
protein-containing complex assembly (GO:0065003)	5/267	0.0109991	0.186565	0	0	3.94496	17.7915	CREBBP;PPP6R3;RANBP9;SNX9;PICALM	GO_Biological_Process_2021	INH-M13
positive regulation of transmembrane receptor protein serine/threonine kinase signaling pathway (GO:0090100)	1992-03-01	0.0110455	0.186565	0	0	6.8844	31.0193	CREBBP;RNF111;BMPR1A	GO_Biological_Process_2021	INH-M13
mitochondrial membrane organization (GO:0007006)	1932-02-01	0.0111345	0.186565	0	0	13.517	60.7955	CHCHD3;MFN1	GO_Biological_Process_2021	INH-M13
vasculogenesis (GO:0001570)	1933-02-01	0.0118146	0.191521	0	0	13.0803	58.0559	RASA1;GLMN	GO_Biological_Process_2021	INH-M13
ciliary basal body-plasma membrane docking (GO:0097711)	1995-03-01	0.0120445	0.191521	0	0	6.6589	29.4266	CEP57;PCNT;SDCCAG8	GO_Biological_Process_2021	INH-M13
mRNA splicing, via spliceosome (GO:0000398)	5/274	0.0121953	0.191521	0	0	3.84093	16.9258	PSPC1;FUS;UPF3B;PPWD1;SRSF4	GO_Biological_Process_2021	INH-M13
regulation of transcription by RNA polymerase II (GO:0006357)	19/2206	0.0124463	0.191521	0	0	1.89982	8.33323	ATF2;CREBBP;FUS;FOXJ3;CHD2;RPAP2;TRERF1;CHD1;NR2C1;ZNF83;TTC21B;CNOT2;ORC2;EPC2;SUPT20H;RCOR3;FNIP1;RNF111;BMPR1A	GO_Biological_Process_2021	INH-M13
positive regulation of translation (GO:0045727)	3/100	0.0138218	0.206403	0	0	6.31406	27.0337	UPF3B;UPF3A;LARP4B	GO_Biological_Process_2021	INH-M13
membrane assembly (GO:0071709)	1936-02-01	0.0139609	0.206403	0	0	11.9244	50.9349	SPTBN1;PICALM	GO_Biological_Process_2021	INH-M13
positive regulation of cellular protein metabolic process (GO:0032270)	3/102	0.0145722	0.209577	0	0	6.18588	26.1579	UPF3B;UPF3A;LARP4B	GO_Biological_Process_2021	INH-M13
regulation of mitotic cell cycle phase transition (GO:1901990)	4/188	0.0147315	0.209577	0	0	4.46467	18.8309	CEP57;PSME4;PCNT;SDCCAG8	GO_Biological_Process_2021	INH-M13
protein ubiquitination (GO:0016567)	7/525	0.0162642	0.214885	0	0	2.81633	11.5999	PSME4;UBE4B;UBR2;KLHL3;UBR1;ARIH1;RNF111	GO_Biological_Process_2021	INH-M13
carboxylic acid transmembrane transport (GO:1905039)	1941-02-01	0.0178805	0.214885	0	0	10.393	41.8219	SLC38A6;SLC38A9	GO_Biological_Process_2021	INH-M13
positive regulation of TOR signaling (GO:0032008)	1941-02-01	0.0178805	0.214885	0	0	10.393	41.8219	SLC38A9;FNIP1	GO_Biological_Process_2021	INH-M13
modification-dependent protein catabolic process (GO:0019941)	4/201	0.0183714	0.214885	0	0	4.1673	16.6565	UBE4B;KLHL3;ARIH1;RNF111	GO_Biological_Process_2021	INH-M13
regulation of gene expression (GO:0010468)	11/1079	0.0188864	0.214885	0	0	2.17935	8.65054	ZNF280D;ATF2;EPB41L4B;CREBBP;PSPC1;FUS;FUBP1;GLMN;AFF4;BMPR1A;PICALM	GO_Biological_Process_2021	INH-M13
histone modification (GO:0016570)	3/114	0.0195542	0.214885	0	0	5.51379	21.6944	CREBBP;RCOR3;TRERF1	GO_Biological_Process_2021	INH-M13
mitotic spindle assembly (GO:0090307)	1944-02-01	0.0204295	0.214885	0	0	9.64917	37.5428	STAG2;ZNF207	GO_Biological_Process_2021	INH-M13
protein polyubiquitination (GO:0000209)	5/314	0.0207477	0.214885	0	0	3.33691	12.9316	PSME4;UBE4B;UBR2;KLHL3;ARIH1	GO_Biological_Process_2021	INH-M13
amino acid transmembrane transport (GO:0003333)	1945-02-01	0.021311	0.214885	0	0	9.4243	36.2697	SLC38A6;SLC38A9	GO_Biological_Process_2021	INH-M13
positive regulation of Notch signaling pathway (GO:0045747)	1945-02-01	0.021311	0.214885	0	0	9.4243	36.2697	CREBBP;PRKCI	GO_Biological_Process_2021	INH-M13
protein deacetylation (GO:0006476)	1945-02-01	0.021311	0.214885	0	0	9.4243	36.2697	RCOR3;TRERF1	GO_Biological_Process_2021	INH-M13
cytoskeleton organization (GO:0007010)	3/120	0.0223556	0.214885	0	0	5.22945	19.8754	PRKCI;ZMYM4;RANBP9	GO_Biological_Process_2021	INH-M13
positive regulation of GTPase activity (GO:0043547)	4/214	0.0225261	0.214885	0	0	3.90675	14.8186	RABGAP1;DOCK9;SNX9;PICALM	GO_Biological_Process_2021	INH-M13
histone deacetylation (GO:0016575)	1947-02-01	0.0231206	0.214885	0	0	9.00454	33.9204	RCOR3;TRERF1	GO_Biological_Process_2021	INH-M13
regulation of interleukin-2 production (GO:0032663)	1948-02-01	0.0240483	0.214885	0	0	8.80834	32.8348	GLMN;SPTBN1	GO_Biological_Process_2021	INH-M13
protein retention in Golgi apparatus (GO:0045053)	2022-01-05	0.0247535	0.214885	0	0	50.2424	185.836	VPS13D	GO_Biological_Process_2021	INH-M13
BMP signaling pathway involved in heart development (GO:0061312)	2022-01-05	0.0247535	0.214885	0	0	50.2424	185.836	BMPR1A	GO_Biological_Process_2021	INH-M13
positive regulation of glial cell proliferation (GO:0060252)	2022-01-05	0.0247535	0.214885	0	0	50.2424	185.836	PRKCI	GO_Biological_Process_2021	INH-M13
negative regulation of metallopeptidase activity (GO:1905049)	2022-01-05	0.0247535	0.214885	0	0	50.2424	185.836	RECK	GO_Biological_Process_2021	INH-M13
immature B cell differentiation (GO:0002327)	2022-01-05	0.0247535	0.214885	0	0	50.2424	185.836	FNIP1	GO_Biological_Process_2021	INH-M13
positive regulation of maintenance of mitotic sister chromatid cohesion (GO:0034184)	2022-01-05	0.0247535	0.214885	0	0	50.2424	185.836	NSMCE2	GO_Biological_Process_2021	INH-M13
positive regulation of maintenance of sister chromatid cohesion (GO:0034093)	2022-01-05	0.0247535	0.214885	0	0	50.2424	185.836	NSMCE2	GO_Biological_Process_2021	INH-M13
positive regulation of myoblast proliferation (GO:2000288)	2022-01-05	0.0247535	0.214885	0	0	50.2424	185.836	ATF2	GO_Biological_Process_2021	INH-M13
negative regulation of T cell migration (GO:2000405)	2022-01-05	0.0247535	0.214885	0	0	50.2424	185.836	LRCH1	GO_Biological_Process_2021	INH-M13
regulation of maintenance of mitotic sister chromatid cohesion (GO:0034182)	2022-01-05	0.0247535	0.214885	0	0	50.2424	185.836	NSMCE2	GO_Biological_Process_2021	INH-M13
tricuspid valve development (GO:0003175)	2022-01-05	0.0247535	0.214885	0	0	50.2424	185.836	BMPR1A	GO_Biological_Process_2021	INH-M13
tricuspid valve morphogenesis (GO:0003186)	2022-01-05	0.0247535	0.214885	0	0	50.2424	185.836	BMPR1A	GO_Biological_Process_2021	INH-M13
regulation of mitophagy (GO:1901524)	2022-01-05	0.0247535	0.214885	0	0	50.2424	185.836	VPS13D	GO_Biological_Process_2021	INH-M13
dephosphorylation of RNA polymerase II C-terminal domain (GO:0070940)	2022-01-05	0.0247535	0.214885	0	0	50.2424	185.836	RPAP2	GO_Biological_Process_2021	INH-M13
ubiquitin-dependent SMAD protein catabolic process (GO:0030579)	2022-01-05	0.0247535	0.214885	0	0	50.2424	185.836	RNF111	GO_Biological_Process_2021	INH-M13
positive regulation of 3'-UTR-mediated mRNA stabilization (GO:1905870)	2022-01-05	0.0247535	0.214885	0	0	50.2424	185.836	LARP4B	GO_Biological_Process_2021	INH-M13
regulation of phosphorylation (GO:0042325)	3/125	0.0248488	0.214885	0	0	5.01386	18.5259	GLMN;NUP153;FNIP1	GO_Biological_Process_2021	INH-M13
amino acid transport (GO:0006865)	1950-02-01	0.025949	0.214885	0	0	8.44048	30.8214	SLC38A6;SLC38A9	GO_Biological_Process_2021	INH-M13
regulation of smoothened signaling pathway (GO:0008589)	1951-02-01	0.0269215	0.214885	0	0	8.26781	29.8867	HERC4;CREBBP	GO_Biological_Process_2021	INH-M13
positive regulation of macromolecule biosynthetic process (GO:0010557)	3/129	0.026947	0.214885	0	0	4.85371	17.5407	UPF3B;UPF3A;LARP4B	GO_Biological_Process_2021	INH-M13
G2/M transition of mitotic cell cycle (GO:0000086)	3/130	0.027486	0.214885	0	0	4.81524	17.3064	CEP57;PCNT;SDCCAG8	GO_Biological_Process_2021	INH-M13
positive regulation of protein localization to cell periphery (GO:1904377)	1952-02-01	0.0279086	0.214885	0	0	8.10204	28.9958	PRKCI;SPTBN1	GO_Biological_Process_2021	INH-M13
positive regulation of protein localization to plasma membrane (GO:1903078)	1952-02-01	0.0279086	0.214885	0	0	8.10204	28.9958	PRKCI;SPTBN1	GO_Biological_Process_2021	INH-M13
cell cycle G2/M phase transition (GO:0044839)	3/131	0.0280307	0.214885	0	0	4.77738	17.0765	CEP57;PCNT;SDCCAG8	GO_Biological_Process_2021	INH-M13
regulation of transcription, DNA-templated (GO:0006355)	18/2244	0.0286981	0.214885	0	0	1.74288	6.18884	ATF2;CREBBP;FUS;FOXJ3;CHD2;TRERF1;CHD1;NR2C1;ZNF280D;ZNF83;PSPC1;TTC21B;CNOT2;EPC2;SUPT20H;RCOR3;RNF111;PICALM	GO_Biological_Process_2021	INH-M13
regulation of 3'-UTR-mediated mRNA stabilization (GO:1905868)	2022-01-06	0.029631	0.214885	0	0	40.1919	141.433	LARP4B	GO_Biological_Process_2021	INH-M13
dermatan sulfate proteoglycan metabolic process (GO:0050655)	2022-01-06	0.029631	0.214885	0	0	40.1919	141.433	CSGALNACT2	GO_Biological_Process_2021	INH-M13
ventricular compact myocardium morphogenesis (GO:0003223)	2022-01-06	0.029631	0.214885	0	0	40.1919	141.433	BMPR1A	GO_Biological_Process_2021	INH-M13
peptidyl-glutamine methylation (GO:0018364)	2022-01-06	0.029631	0.214885	0	0	40.1919	141.433	CREBBP	GO_Biological_Process_2021	INH-M13
regulation of pro-B cell differentiation (GO:2000973)	2022-01-06	0.029631	0.214885	0	0	40.1919	141.433	FNIP1	GO_Biological_Process_2021	INH-M13
protein sumoylation (GO:0016925)	1955-02-01	0.0309557	0.214885	0	0	7.64228	26.5584	NSMCE2;NUP153	GO_Biological_Process_2021	INH-M13
blood vessel morphogenesis (GO:0048514)	1956-02-01	0.0319994	0.214885	0	0	7.50038	25.8166	RASA1;GLMN	GO_Biological_Process_2021	INH-M13
telomere maintenance (GO:0000723)	1956-02-01	0.0319994	0.214885	0	0	7.50038	25.8166	NSMCE2;SMC6	GO_Biological_Process_2021	INH-M13
positive regulation of aspartic-type endopeptidase activity involved in amyloid precursor protein catabolic process (GO:1902961)	2022-01-07	0.0344842	0.214885	0	0	33.4916	112.775	PICALM	GO_Biological_Process_2021	INH-M13
regulation of transforming growth factor beta2 production (GO:0032909)	2022-01-07	0.0344842	0.214885	0	0	33.4916	112.775	BMPR1A	GO_Biological_Process_2021	INH-M13
glomerular epithelial cell development (GO:0072310)	2022-01-07	0.0344842	0.214885	0	0	33.4916	112.775	IQGAP1	GO_Biological_Process_2021	INH-M13
glomerular visceral epithelial cell development (GO:0072015)	2022-01-07	0.0344842	0.214885	0	0	33.4916	112.775	IQGAP1	GO_Biological_Process_2021	INH-M13
glutamine transport (GO:0006868)	2022-01-07	0.0344842	0.214885	0	0	33.4916	112.775	SLC38A6	GO_Biological_Process_2021	INH-M13
regulation of vesicle size (GO:0097494)	2022-01-07	0.0344842	0.214885	0	0	33.4916	112.775	PICALM	GO_Biological_Process_2021	INH-M13
positive regulation of gliogenesis (GO:0014015)	2022-01-07	0.0344842	0.214885	0	0	33.4916	112.775	PRKCI	GO_Biological_Process_2021	INH-M13
cardiac pacemaker cell development (GO:0060926)	2022-01-07	0.0344842	0.214885	0	0	33.4916	112.775	BMPR1A	GO_Biological_Process_2021	INH-M13
cation homeostasis (GO:0055080)	2022-01-07	0.0344842	0.214885	0	0	33.4916	112.775	TRPM7	GO_Biological_Process_2021	INH-M13
regulation of cytoplasmic mRNA processing body assembly (GO:0010603)	2022-01-07	0.0344842	0.214885	0	0	33.4916	112.775	CNOT2	GO_Biological_Process_2021	INH-M13
positive regulation of lymphocyte apoptotic process (GO:0070230)	2022-01-07	0.0344842	0.214885	0	0	33.4916	112.775	FNIP1	GO_Biological_Process_2021	INH-M13
regulation of glial cell apoptotic process (GO:0034350)	2022-01-07	0.0344842	0.214885	0	0	33.4916	112.775	PRKCI	GO_Biological_Process_2021	INH-M13
synaptic vesicle budding from presynaptic endocytic zone membrane (GO:0016185)	2022-01-07	0.0344842	0.214885	0	0	33.4916	112.775	PICALM	GO_Biological_Process_2021	INH-M13
cleavage furrow formation (GO:0036089)	2022-01-07	0.0344842	0.214885	0	0	33.4916	112.775	SNX9	GO_Biological_Process_2021	INH-M13
membrane biogenesis (GO:0044091)	2022-01-07	0.0344842	0.214885	0	0	33.4916	112.775	SPTBN1	GO_Biological_Process_2021	INH-M13
regulation of mitochondrial membrane permeability involved in apoptotic process (GO:1902108)	2022-01-07	0.0344842	0.214885	0	0	33.4916	112.775	ATF2	GO_Biological_Process_2021	INH-M13
mitral valve development (GO:0003174)	2022-01-07	0.0344842	0.214885	0	0	33.4916	112.775	BMPR1A	GO_Biological_Process_2021	INH-M13
dorsal aorta development (GO:0035907)	2022-01-07	0.0344842	0.214885	0	0	33.4916	112.775	BMPR1A	GO_Biological_Process_2021	INH-M13
dorsal aorta morphogenesis (GO:0035912)	2022-01-07	0.0344842	0.214885	0	0	33.4916	112.775	BMPR1A	GO_Biological_Process_2021	INH-M13
pharyngeal arch artery morphogenesis (GO:0061626)	2022-01-07	0.0344842	0.214885	0	0	33.4916	112.775	BMPR1A	GO_Biological_Process_2021	INH-M13
selective autophagy (GO:0061912)	1959-02-01	0.0352126	0.216368	0	0	7.10455	23.7743	KLHL3;PCNT	GO_Biological_Process_2021	INH-M13
negative regulation of cell migration (GO:0030336)	3/144	0.0356326	0.216368	0	0	4.33406	14.4519	ZMYND8;RECK;BMPR1A	GO_Biological_Process_2021	INH-M13
positive regulation of hydrolase activity (GO:0051345)	3/149	0.0388116	0.216368	0	0	4.18458	13.5958	DOCK9;SNX9;PICALM	GO_Biological_Process_2021	INH-M13
positive regulation of aspartic-type peptidase activity (GO:1905247)	2022-01-08	0.0393135	0.216368	0	0	28.7056	92.8968	PICALM	GO_Biological_Process_2021	INH-M13
protein retention in ER lumen (GO:0006621)	2022-01-08	0.0393135	0.216368	0	0	28.7056	92.8968	ANKRD13C	GO_Biological_Process_2021	INH-M13
positive regulation of chromosome segregation (GO:0051984)	2022-01-08	0.0393135	0.216368	0	0	28.7056	92.8968	SMC6	GO_Biological_Process_2021	INH-M13
aspartate family amino acid biosynthetic process (GO:0009067)	2022-01-08	0.0393135	0.216368	0	0	28.7056	92.8968	MTR	GO_Biological_Process_2021	INH-M13
negative regulation of glial cell apoptotic process (GO:0034351)	2022-01-08	0.0393135	0.216368	0	0	28.7056	92.8968	PRKCI	GO_Biological_Process_2021	INH-M13
sulfur amino acid biosynthetic process (GO:0000097)	2022-01-08	0.0393135	0.216368	0	0	28.7056	92.8968	MTR	GO_Biological_Process_2021	INH-M13
macromolecule modification (GO:0043412)	2022-01-08	0.0393135	0.216368	0	0	28.7056	92.8968	CHD1	GO_Biological_Process_2021	INH-M13
synaptic vesicle budding (GO:0070142)	2022-01-08	0.0393135	0.216368	0	0	28.7056	92.8968	PICALM	GO_Biological_Process_2021	INH-M13
translocation of molecules into host (GO:0044417)	2022-01-08	0.0393135	0.216368	0	0	28.7056	92.8968	THOC2	GO_Biological_Process_2021	INH-M13
methionine metabolic process (GO:0006555)	2022-01-08	0.0393135	0.216368	0	0	28.7056	92.8968	MTR	GO_Biological_Process_2021	INH-M13
ventricular trabecula myocardium morphogenesis (GO:0003222)	2022-01-08	0.0393135	0.216368	0	0	28.7056	92.8968	BMPR1A	GO_Biological_Process_2021	INH-M13
viral mRNA export from host cell nucleus (GO:0046784)	2022-01-08	0.0393135	0.216368	0	0	28.7056	92.8968	THOC2	GO_Biological_Process_2021	INH-M13
progesterone receptor signaling pathway (GO:0050847)	2022-01-08	0.0393135	0.216368	0	0	28.7056	92.8968	TRERF1	GO_Biological_Process_2021	INH-M13
regulation of cilium assembly (GO:1902017)	1964-02-01	0.0408313	0.219906	0	0	6.52995	20.8848	RABGAP1;SDCCAG8	GO_Biological_Process_2021	INH-M13
pre-replicative complex assembly (GO:0036388)	1964-02-01	0.0408313	0.219906	0	0	6.52995	20.8848	PSME4;ORC2	GO_Biological_Process_2021	INH-M13
plasma membrane organization (GO:0007009)	1964-02-01	0.0408313	0.219906	0	0	6.52995	20.8848	SNX9;SPTBN1	GO_Biological_Process_2021	INH-M13
regulation of RNA metabolic process (GO:0051252)	1965-02-01	0.0419931	0.222121	0	0	6.42598	20.372	FUS;RASA1	GO_Biological_Process_2021	INH-M13
positive regulation of autophagy of mitochondrion (GO:1903599)	2022-01-09	0.0441188	0.222121	0	0	25.1162	78.3842	VPS13D	GO_Biological_Process_2021	INH-M13
regulation of aspartic-type endopeptidase activity involved in amyloid precursor protein catabolic process (GO:1902959)	2022-01-09	0.0441188	0.222121	0	0	25.1162	78.3842	PICALM	GO_Biological_Process_2021	INH-M13
axon regeneration (GO:0031103)	2022-01-09	0.0441188	0.222121	0	0	25.1162	78.3842	MTR	GO_Biological_Process_2021	INH-M13
positive regulation of mitochondrial membrane permeability involved in apoptotic process (GO:1902110)	2022-01-09	0.0441188	0.222121	0	0	25.1162	78.3842	ATF2	GO_Biological_Process_2021	INH-M13
regulation of glial cell proliferation (GO:0060251)	2022-01-09	0.0441188	0.222121	0	0	25.1162	78.3842	PRKCI	GO_Biological_Process_2021	INH-M13
cellular response to nitric oxide (GO:0071732)	2022-01-09	0.0441188	0.222121	0	0	25.1162	78.3842	MTR	GO_Biological_Process_2021	INH-M13
cellular response to reactive nitrogen species (GO:1902170)	2022-01-09	0.0441188	0.222121	0	0	25.1162	78.3842	MTR	GO_Biological_Process_2021	INH-M13
mitral valve morphogenesis (GO:0003183)	2022-01-09	0.0441188	0.222121	0	0	25.1162	78.3842	BMPR1A	GO_Biological_Process_2021	INH-M13
mitotic spindle organization (GO:0007052)	3/157	0.0441886	0.222121	0	0	3.96559	12.3698	STAG2;ZNF207;PCNT	GO_Biological_Process_2021	INH-M13
regulation of plasma membrane bounded cell projection assembly (GO:0120032)	1970-02-01	0.0479848	0.234878	0	0	5.95198	18.0754	RABGAP1;SDCCAG8	GO_Biological_Process_2021	INH-M13
positive regulation of keratinocyte migration (GO:0051549)	2022-01-10	0.0489004	0.234878	0	0	22.3244	67.3742	EPB41L4B	GO_Biological_Process_2021	INH-M13
neuron projection regeneration (GO:0031102)	2022-01-10	0.0489004	0.234878	0	0	22.3244	67.3742	MTR	GO_Biological_Process_2021	INH-M13
chondroitin sulfate proteoglycan metabolic process (GO:0050654)	2022-01-10	0.0489004	0.234878	0	0	22.3244	67.3742	CSGALNACT2	GO_Biological_Process_2021	INH-M13
nuclear pore complex assembly (GO:0051292)	2022-01-10	0.0489004	0.234878	0	0	22.3244	67.3742	NUP153	GO_Biological_Process_2021	INH-M13
peptidyl-lysine acetylation (GO:0018394)	2022-01-10	0.0489004	0.234878	0	0	22.3244	67.3742	CREBBP	GO_Biological_Process_2021	INH-M13
histone acetylation (GO:0016573)	1971-02-01	0.0492185	0.234878	0	0	5.86542	17.6636	ATF2;CREBBP	GO_Biological_Process_2021	INH-M13
negative regulation of neuron apoptotic process (GO:0043524)	1971-02-01	0.0492185	0.234878	0	0	5.86542	17.6636	PRKCI;RASA1	GO_Biological_Process_2021	INH-M13
nucleus (GO:0005634)	40/4484	5.75198e-05	0.0055219	0	0	2.31863	22.6377	CEP57;ATF2;ZMYND8;SMC6;IQGAP1;PDS5A;CHD2;RPAP2;CHD1;XPO6;ORC2;PPP6R3;ZNF207;KHDC4;ARIH1;RNF111;USP24;PRKCI;CREBBP;FUS;NSMCE2;FOXJ3;YLPM1;UPF3B;RANBP9;UBE4B;MACO1;UPF3A;NUP153;TRERF1;STAG2;PSPC1;KATNBL1;FUBP1;CNOT2;PSME4;SRSF4;SIK2;CSNK1G1;PICALM	GO_Cellular_Component_2021	INH-M13
Smc5-Smc6 complex (GO:0030915)	2022-02-07	0.000511333	0.0172476	0	0	81.2041	615.404	NSMCE2;SMC6	GO_Cellular_Component_2021	INH-M13
SUMO ligase complex (GO:0106068)	2022-02-08	0.000679555	0.0172476	0	0	67.6667	493.566	NSMCE2;SMC6	GO_Cellular_Component_2021	INH-M13
intracellular membrane-bounded organelle (GO:0043231)	41/5192	0.000718651	0.0172476	0	0	1.98977	14.4022	CEP57;ATF2;ZMYND8;SMC6;IQGAP1;PDS5A;CHD2;RPAP2;CHD1;XPO6;ORC2;PPP6R3;ZNF207;KHDC4;ARIH1;RNF111;USP24;PRKCI;CREBBP;FNBP1;FUS;NSMCE2;FOXJ3;YLPM1;UPF3B;RANBP9;UBE4B;MACO1;UPF3A;TRERF1;STAG2;PSPC1;KATNBL1;FUBP1;CNOT2;PSME4;UBAP1;SRSF4;SIK2;CSNK1G1;PICALM	GO_Cellular_Component_2021	INH-M13
intracellular non-membrane-bounded organelle (GO:0043232)	13/1158	0.00503227	0.0966196	0	0	2.44757	12.9523	UPF3B;UPF3A;NUP153;LARP4B;PDS5A;ADD3;RPAP2;EPB41L4B;STAG2;KATNBL1;XPO6;ZNF207;SPTBN1	GO_Cellular_Component_2021	INH-M13
nucleolus (GO:0005730)	9/733	0.0111413	0.167531	0	0	2.61951	11.7802	KATNBL1;XPO6;ZNF207;UPF3B;UPF3A;NUP153;LARP4B;RPAP2;SPTBN1	GO_Cellular_Component_2021	INH-M13
nuclear lumen (GO:0031981)	9/745	0.0122894	0.167531	0	0	2.57519	11.3283	KATNBL1;XPO6;ZNF207;UPF3B;UPF3A;NUP153;LARP4B;RPAP2;SPTBN1	GO_Cellular_Component_2021	INH-M13
Cul3-RING ubiquitin ligase complex (GO:0031463)	1936-02-01	0.0139609	0.167531	0	0	11.9244	50.9349	GLMN;KLHL3	GO_Cellular_Component_2021	INH-M13
Lewy body (GO:0097413)	2022-01-05	0.0247535	0.168993	0	0	50.2424	185.836	ARIH1	GO_Cellular_Component_2021	INH-M13
filtration diaphragm (GO:0036056)	2022-01-05	0.0247535	0.168993	0	0	50.2424	185.836	IQGAP1	GO_Cellular_Component_2021	INH-M13
slit diaphragm (GO:0036057)	2022-01-05	0.0247535	0.168993	0	0	50.2424	185.836	IQGAP1	GO_Cellular_Component_2021	INH-M13
neurofibrillary tangle (GO:0097418)	2022-01-05	0.0247535	0.168993	0	0	50.2424	185.836	PICALM	GO_Cellular_Component_2021	INH-M13
spermatoproteasome complex (GO:1990111)	2022-01-05	0.0247535	0.168993	0	0	50.2424	185.836	PSME4	GO_Cellular_Component_2021	INH-M13
rough endoplasmic reticulum membrane (GO:0030867)	2022-01-06	0.029631	0.168993	0	0	40.1919	141.433	MACO1	GO_Cellular_Component_2021	INH-M13
sex chromosome (GO:0000803)	2022-01-06	0.029631	0.168993	0	0	40.1919	141.433	SMC6	GO_Cellular_Component_2021	INH-M13
THO complex part of transcription export complex (GO:0000445)	2022-01-06	0.029631	0.168993	0	0	40.1919	141.433	THOC2	GO_Cellular_Component_2021	INH-M13
condensed chromosome (GO:0000793)	1954-02-01	0.0299258	0.168993	0	0	7.78964	27.3341	NSMCE2;SMC6	GO_Cellular_Component_2021	INH-M13
MICOS complex (GO:0061617)	2022-01-08	0.0393135	0.188705	0	0	28.7056	92.8968	CHCHD3	GO_Cellular_Component_2021	INH-M13
spectrin-associated cytoskeleton (GO:0014731)	2022-01-08	0.0393135	0.188705	0	0	28.7056	92.8968	SPTBN1	GO_Cellular_Component_2021	INH-M13
HFE-transferrin receptor complex (GO:1990712)	2022-01-08	0.0393135	0.188705	0	0	28.7056	92.8968	BMPR1A	GO_Cellular_Component_2021	INH-M13
chromosome (GO:0005694)	3/160	0.046296	0.201931	0	0	3.88922	11.9504	STAG2;SMC6;PDS5A	GO_Cellular_Component_2021	INH-M13
integral component of lysosomal membrane (GO:1905103)	2022-01-10	0.0489004	0.201931	0	0	22.3244	67.3742	SLC38A9	GO_Cellular_Component_2021	INH-M13
histone acetyltransferase activity (GO:0004402)	2022-03-31	0.000492444	0.0253332	0	0	21.9499	167.174	ATF2;CREBBP;EPC2	GO_Molecular_Function_2021	INH-M13
leucine binding (GO:0070728)	2022-02-07	0.000511333	0.0253332	0	0	81.2041	615.404	UBR2;UBR1	GO_Molecular_Function_2021	INH-M13
GTPase binding (GO:0051020)	6/201	0.000520545	0.0253332	0	0	6.45008	48.7667	RABGAP1;RASA1;RANBP9;IQGAP1;SPTBN1;PICALM	GO_Molecular_Function_2021	INH-M13
1-phosphatidylinositol binding (GO:0005545)	2022-02-15	0.00249083	0.0909155	0	0	31.2198	187.167	SNX9;PICALM	GO_Molecular_Function_2021	INH-M13
RNA binding (GO:0003723)	15/1406	0.00415786	0.101895	0	0	2.34816	12.8744	FUS;YLPM1;ALG13;UPF3B;HELZ;LARP4B;THOC2;PPHLN1;CHD2;PSPC1;FUBP1;ZNF207;SRSF4;KHDC4;SPTBN1	GO_Molecular_Function_2021	INH-M13
acetylation-dependent protein binding (GO:0140033)	2022-02-21	0.00488539	0.101895	0	0	21.3545	113.638	ZMYND8;PSME4	GO_Molecular_Function_2021	INH-M13
lysine-acetylated histone binding (GO:0070577)	2022-02-21	0.00488539	0.101895	0	0	21.3545	113.638	ZMYND8;PSME4	GO_Molecular_Function_2021	INH-M13
ubiquitin protein ligase activity (GO:0061630)	5/263	0.010353	0.140963	0	0	4.00694	18.3136	UBE4B;UBR2;UBR1;ARIH1;RNF111	GO_Molecular_Function_2021	INH-M13
mRNA binding (GO:0003729)	5/263	0.010353	0.140963	0	0	4.00694	18.3136	FUBP1;UPF3B;SRSF4;LARP4B;THOC2	GO_Molecular_Function_2021	INH-M13
neutral amino acid transmembrane transporter activity (GO:0015175)	1932-02-01	0.0111345	0.140963	0	0	13.517	60.7955	SLC38A6;SLC38A9	GO_Molecular_Function_2021	INH-M13
ubiquitin-like protein ligase activity (GO:0061659)	5/270	0.0115015	0.140963	0	0	3.8997	17.4133	NSMCE2;UBR2;UBR1;ARIH1;RNF111	GO_Molecular_Function_2021	INH-M13
small GTPase binding (GO:0031267)	4/175	0.011586	0.140963	0	0	4.80726	21.4306	RABGAP1;RANBP9;IQGAP1;PICALM	GO_Molecular_Function_2021	INH-M13
carboxylic acid binding (GO:0031406)	1941-02-01	0.0178805	0.16241	0	0	10.393	41.8219	UBR2;UBR1	GO_Molecular_Function_2021	INH-M13
phosphatase binding (GO:0019902)	3/114	0.0195542	0.16241	0	0	5.51379	21.6944	CHCHD3;PPP6R3;IQGAP1	GO_Molecular_Function_2021	INH-M13
damaged DNA binding (GO:0003684)	1944-02-01	0.0204295	0.16241	0	0	9.64917	37.5428	CREBBP;SMC6	GO_Molecular_Function_2021	INH-M13
cadherin binding (GO:0045296)	5/322	0.0228325	0.16241	0	0	3.25137	12.2888	DOCK9;SNX9;IQGAP1;SPTBN1;PICALM	GO_Molecular_Function_2021	INH-M13
cation transmembrane transporter activity (GO:0008324)	1948-02-01	0.0240483	0.16241	0	0	8.80834	32.8348	SLC38A6;SLC38A9	GO_Molecular_Function_2021	INH-M13
L-arginine transmembrane transporter activity (GO:0061459)	2022-01-05	0.0247535	0.16241	0	0	50.2424	185.836	SLC38A9	GO_Molecular_Function_2021	INH-M13
L-leucine transmembrane transporter activity (GO:0015190)	2022-01-05	0.0247535	0.16241	0	0	50.2424	185.836	SLC38A9	GO_Molecular_Function_2021	INH-M13
transforming growth factor beta receptor activity, type I (GO:0005025)	2022-01-05	0.0247535	0.16241	0	0	50.2424	185.836	BMPR1A	GO_Molecular_Function_2021	INH-M13
ATPase inhibitor activity (GO:0042030)	2022-01-05	0.0247535	0.16241	0	0	50.2424	185.836	FNIP1	GO_Molecular_Function_2021	INH-M13
amino acid transmembrane transporter activity (GO:0015171)	1949-02-01	0.0249912	0.16241	0	0	8.6205	31.803	SLC38A6;SLC38A9	GO_Molecular_Function_2021	INH-M13
GTPase activator activity (GO:0005096)	5/336	0.0267994	0.16241	0	0	3.11162	11.2621	RABGAP1;DOCK9;RASA1;IQGAP1;FNIP1	GO_Molecular_Function_2021	INH-M13
L-amino acid transmembrane transporter activity (GO:0015179)	1953-02-01	0.0289101	0.16241	0	0	7.94278	28.1457	SLC38A6;SLC38A9	GO_Molecular_Function_2021	INH-M13
BMP receptor activity (GO:0098821)	2022-01-06	0.029631	0.16241	0	0	40.1919	141.433	BMPR1A	GO_Molecular_Function_2021	INH-M13
glucuronosyl-N-acetylgalactosaminyl-proteoglycan 4-beta-N-acetylgalactosaminyltransferase activity (GO:0047238)	2022-01-06	0.029631	0.16241	0	0	40.1919	141.433	CSGALNACT2	GO_Molecular_Function_2021	INH-M13
carboxylic acid transmembrane transporter activity (GO:0046943)	1957-02-01	0.0330569	0.16241	0	0	7.36364	25.1065	SLC38A6;SLC38A9	GO_Molecular_Function_2021	INH-M13
RNA polymerase II CTD heptapeptide repeat phosphatase activity (GO:0008420)	2022-01-07	0.0344842	0.16241	0	0	33.4916	112.775	RPAP2	GO_Molecular_Function_2021	INH-M13
hydrolase activity, acting on acid anhydrides, in phosphorus-containing anhydrides (GO:0016818)	2022-01-07	0.0344842	0.16241	0	0	33.4916	112.775	ACYP2	GO_Molecular_Function_2021	INH-M13
S-methyltransferase activity (GO:0008172)	2022-01-07	0.0344842	0.16241	0	0	33.4916	112.775	MTR	GO_Molecular_Function_2021	INH-M13
branched-chain amino acid transmembrane transporter activity (GO:0015658)	2022-01-07	0.0344842	0.16241	0	0	33.4916	112.775	SLC38A9	GO_Molecular_Function_2021	INH-M13
L-glutamine transmembrane transporter activity (GO:0015186)	2022-01-08	0.0393135	0.163211	0	0	28.7056	92.8968	SLC38A6	GO_Molecular_Function_2021	INH-M13
arginine transmembrane transporter activity (GO:0015181)	2022-01-08	0.0393135	0.163211	0	0	28.7056	92.8968	SLC38A9	GO_Molecular_Function_2021	INH-M13
methylation-dependent protein binding (GO:0140034)	1963-02-01	0.0396819	0.163211	0	0	6.63734	21.4178	ZMYND8;CHD1	GO_Molecular_Function_2021	INH-M13
ubiquitin protein ligase binding (GO:0031625)	4/265	0.0440497	0.163211	0	0	3.13522	9.78952	GLMN;SNX9;SMC6;ARIH1	GO_Molecular_Function_2021	INH-M13
clathrin heavy chain binding (GO:0032050)	2022-01-09	0.0441188	0.163211	0	0	25.1162	78.3842	PICALM	GO_Molecular_Function_2021	INH-M13
potassium channel inhibitor activity (GO:0019870)	2022-01-09	0.0441188	0.163211	0	0	25.1162	78.3842	RASA1	GO_Molecular_Function_2021	INH-M13
ubiquitin-protein transferase inhibitor activity (GO:0055105)	2022-01-09	0.0441188	0.163211	0	0	25.1162	78.3842	GLMN	GO_Molecular_Function_2021	INH-M13
cAMP response element binding protein binding (GO:0008140)	2022-01-09	0.0441188	0.163211	0	0	25.1162	78.3842	ATF2	GO_Molecular_Function_2021	INH-M13
methylated histone binding (GO:0035064)	1968-02-01	0.0455523	0.163211	0	0	6.13296	18.9441	ZMYND8;CHD1	GO_Molecular_Function_2021	INH-M13
SUMO ligase activity (GO:0061665)	2022-01-10	0.0489004	0.163211	0	0	22.3244	67.3742	NSMCE2	GO_Molecular_Function_2021	INH-M13
cAMP response element binding (GO:0035497)	2022-01-10	0.0489004	0.163211	0	0	22.3244	67.3742	ATF2	GO_Molecular_Function_2021	INH-M13
H4 histone acetyltransferase activity (GO:0010485)	2022-01-10	0.0489004	0.163211	0	0	22.3244	67.3742	ATF2	GO_Molecular_Function_2021	INH-M13
CPC019 MCF7 6H-BRD-K60067222-10.0	1994-06-01	7.66392e-06	0.0916298	0	0	14.3704	169.269	PRKCI;FUBP1;IQGAP1;ADD3;RECK;MTMR7	LINCS_L1000_Chem_Pert_up	INH-M13
CPC019 MCF7 6H-BRD-K61105081-10.0	1977-05-01	4.19722e-05	0.168599	0	0	14.4942	146.079	PRKCI;FUBP1;ACYP2;NUP153;ADD3	LINCS_L1000_Chem_Pert_up	INH-M13
CPC014 MCF7 6H-t3205-10.0	1939-04-01	4.23048e-05	0.168599	0	0	23.6488	238.158	PRKCI;FUBP1;IQGAP1;RECK	LINCS_L1000_Chem_Pert_up	INH-M13
CPC013 VCAP 24H-s1175-10.0	1984-05-01	6.37965e-05	0.180436	0	0	13.2052	127.56	CREBBP;LRCH1;RASA1;SLC38A6;IQGAP1	LINCS_L1000_Chem_Pert_up	INH-M13
CPC006 A673 6H-tipifarnib-p2-10.0	1987-05-01	7.54584e-05	0.180436	0	0	12.7202	120.739	CEP57;PRKCI;SLC38A6;RECK;MTMR7	LINCS_L1000_Chem_Pert_up	INH-M13
CPC014 VCAP 6H-BRD-K56343971-10.0	2022-03-18	9.37129e-05	0.186739	0	0	41	380.286	PRKCI;ZNF83;MTMR7	LINCS_L1000_Chem_Pert_up	INH-M13
CPC012 NPC 24H-BRD-K69501658-10.0	1951-04-01	0.000122762	0.209677	0	0	17.6002	158.494	CEP57;PRKCI;ADD3;MTMR7	LINCS_L1000_Chem_Pert_up	INH-M13
CPD003 MCF7 24H-toremifene-10.0	1956-04-01	0.000177012	0.250515	0	0	15.9038	137.398	ATF2;ZNF83;FUBP1;IQGAP1	LINCS_L1000_Chem_Pert_up	INH-M13
CPC006 EFO27 6H-inhibitor bec hydrochloride-80.0	1959-04-01	0.000216843	0.250515	0	0	15.0341	126.833	CEP57;ZNF83;FUS;ARIH1	LINCS_L1000_Chem_Pert_up	INH-M13
CPC005 PC3 24H-geldanamycin-10.0	5/109	0.000218781	0.250515	0	0	10.0182	84.4279	PRKCI;FNBP1;FUBP1;ADD3;CSNK1G1	LINCS_L1000_Chem_Pert_up	INH-M13
CPC015 SKB 24H-hydrastine (1r, 9s)-10.0	1963-04-01	0.000279497	0.250515	0	0	14.012	114.653	CEP57;PRKCI;DOCK9;ZNF83	LINCS_L1000_Chem_Pert_up	INH-M13
CPC018 A549 6H-vesamicol-10.0	1964-04-01	0.000296994	0.250515	0	0	13.7778	111.9	RASA1;ARIH1;ADD3;MTMR7	LINCS_L1000_Chem_Pert_up	INH-M13
CPC014 A549 6H-hy-10518-10.0	5/119	0.000328827	0.250515	0	0	9.13481	73.261	CEP57;PRKCI;ZNF83;RASA1;MTMR7	LINCS_L1000_Chem_Pert_up	INH-M13
LJP006 MCF10A 24H-QL-X-138-10	6/188	0.000365202	0.250515	0	0	6.91536	54.7355	CREBBP;STAG2;PSPC1;UPF3B;ARIH1;RCOR3	LINCS_L1000_Chem_Pert_up	INH-M13
CPC013 HA1E 6H-BRD-K05520923-10.0	1968-04-01	0.000374898	0.250515	0	0	12.9141	101.877	ZNF83;RASA1;SLC38A6;MTMR7	LINCS_L1000_Chem_Pert_up	INH-M13
CPC004 MCF7 6H-ly-83583-10.0	2022-03-29	0.000403221	0.250515	0	0	23.6408	184.777	PDS5A;RECK;MTMR7	LINCS_L1000_Chem_Pert_up	INH-M13
CPC019 PC3 24H-trichostatin a-10.0	5/125	0.000412416	0.250515	0	0	8.67544	67.6118	FUS;RASA1;RANBP9;ADD3;MTMR7	LINCS_L1000_Chem_Pert_up	INH-M13
CPC006 SNUC5 6H-hdac6 inhibitor isox-10.0	5/127	0.000443558	0.250515	0	0	8.53236	65.8756	ZNF83;CSGALNACT2;SLC38A6;IQGAP1;ARIH1	LINCS_L1000_Chem_Pert_up	INH-M13
CPC009 A549 6H-BRD-K01806521-10.0	2022-03-30	0.000446403	0.250515	0	0	22.764	175.608	RASA1;PDS5A;CSNK1G1	LINCS_L1000_Chem_Pert_up	INH-M13
CPC006 MCF7 6H-akti-1/2-9.1	1972-04-01	0.000466424	0.250515	0	0	12.152	93.2106	ATF2;DOCK9;ADD3;MTMR7	LINCS_L1000_Chem_Pert_up	INH-M13
CPC002 VCAP 24H-isorotenone-10.0	2022-03-31	0.000492444	0.250515	0	0	21.9499	167.174	CEP57;DOCK9;FUBP1	LINCS_L1000_Chem_Pert_up	INH-M13
CPC014 VCAP 24H-stock1n-27488-10.0	5/130	0.000493558	0.250515	0	0	8.32632	63.3955	ATF2;PRKCI;FUBP1;RASA1;ADD3	LINCS_L1000_Chem_Pert_up	INH-M13
CPC006 NCIH1694 6H-vorinostat-11.1	5/131	0.000511132	0.250515	0	0	8.25982	62.6002	CEP57;PRKCI;ZNF83;ARIH1;MTMR7	LINCS_L1000_Chem_Pert_up	INH-M13
CPC006 CORL23 6H-vorinostat-11.1	5/132	0.000529172	0.250515	0	0	8.19436	61.8199	ATF2;FAM135A;DOCK9;CSGALNACT2;ADD3	LINCS_L1000_Chem_Pert_up	INH-M13
CPC005 MCF7 24H-tamoxifen, 4-hydroxy-, (z)--10.0	1932-03-01	0.000541421	0.250515	0	0	21.192	159.391	DOCK9;FUBP1;IQGAP1	LINCS_L1000_Chem_Pert_up	INH-M13
CPC019 VCAP 24H-BRD-K86027709-10.0	1975-04-01	0.00054478	0.250515	0	0	11.6367	87.4516	PRKCI;CREBBP;IQGAP1;MTMR7	LINCS_L1000_Chem_Pert_up	INH-M13
CPC005 A375 6H-dihydroergocristine-10.0	1976-04-01	0.000572857	0.253386	0	0	11.4745	85.656	PRKCI;DOCK9;ADD3;MTMR7	LINCS_L1000_Chem_Pert_up	INH-M13
CPC007 HT29 24H-mls-0226420-10.0	1933-03-01	0.00059341	0.253386	0	0	20.4845	152.192	CEP57;DOCK9;MTMR7	LINCS_L1000_Chem_Pert_up	INH-M13
CPC018 SKB 24H-sib 1893-10.0	1934-03-01	0.000648484	0.258442	0	0	19.8227	145.516	CEP57;ZNF83;IQGAP1	LINCS_L1000_Chem_Pert_up	INH-M13
CPC020 PC3 24H-cladribine-10.0	1934-03-01	0.000648484	0.258442	0	0	19.8227	145.516	FUBP1;RASA1;CSGALNACT2	LINCS_L1000_Chem_Pert_up	INH-M13
CPC009 A549 6H-BRD-K38634661-10.0	1980-04-01	0.000695498	0.268238	0	0	10.8684	79.023	CREBBP;ZNF83;SLC38A6;ADD3	LINCS_L1000_Chem_Pert_up	INH-M13
CPC018 A549 24H-sib 1893-10.0	1982-04-01	0.000763307	0.276564	0	0	10.5887	76.0039	ZNF83;FUBP1;IQGAP1;MTMR7	LINCS_L1000_Chem_Pert_up	INH-M13
CPC006 NCIH508 6H-sb 225002-11.1	1983-04-01	0.000798906	0.276564	0	0	10.4541	74.5615	RABGAP1;RASA1;ADD3;MTMR7	LINCS_L1000_Chem_Pert_up	INH-M13
CPC006 SW620 6H-(-)-gallocatechin gallate-88.8	1937-03-01	0.000832937	0.276564	0	0	18.071	128.133	CREBBP;ADD3;MTMR7	LINCS_L1000_Chem_Pert_up	INH-M13
CPC014 MCF7 24H-BRD-K63068307-10.0	1984-04-01	0.000835662	0.276564	0	0	10.3229	73.1615	ZNF83;FUS;ADD3;MTMR7	LINCS_L1000_Chem_Pert_up	INH-M13
CPC007 A549 24H-BRD-K88198340-10.0	1984-04-01	0.000835662	0.276564	0	0	10.3229	73.1615	CEP57;ZNF83;ARIH1;MTMR7	LINCS_L1000_Chem_Pert_up	INH-M13
CPC008 A549 6H-BRD-K64058329-10.0	1985-04-01	0.000873595	0.276564	0	0	10.195	71.802	LRCH1;ZNF83;IQGAP1;RECK	LINCS_L1000_Chem_Pert_up	INH-M13
CPC015 A375 6H-simvastatin-10.0	1938-03-01	0.000901066	0.276564	0	0	17.5538	123.086	ATF2;DOCK9;ARIH1	LINCS_L1000_Chem_Pert_up	INH-M13
CPC012 A549 24H-trichostatin a-10.0	1986-04-01	0.000912727	0.276564	0	0	10.0701	70.4815	CEP57;CREBBP;RASA1;MTMR7	LINCS_L1000_Chem_Pert_up	INH-M13
CPC012 MCF7 24H-BRD-K82857306-10.0	1987-04-01	0.000953077	0.276564	0	0	9.94829	69.1985	CEP57;RABGAP1;ARIH1;MTMR7	LINCS_L1000_Chem_Pert_up	INH-M13
CPC014 HCC515 6H-BRD-U04166717-10.0	1939-03-01	0.000972629	0.276564	0	0	17.0653	118.356	CEP57;ZNF83;MTMR7	LINCS_L1000_Chem_Pert_up	INH-M13
CPC012 MCF7 24H-BRD-K75329208-10.0	1939-03-01	0.000972629	0.276564	0	0	17.0653	118.356	CEP57;RABGAP1;MTMR7	LINCS_L1000_Chem_Pert_up	INH-M13
CPC006 A673 6H-pkcbeta inhibitor-10.0	1988-04-01	0.000994667	0.276564	0	0	9.82937	67.9514	CEP57;CREBBP;XPO6;SLC38A6	LINCS_L1000_Chem_Pert_up	INH-M13
CPC014 VCAP 24H-BRD-K99616396-10.0	1990-04-01	0.00108165	0.287382	0	0	9.59981	65.5597	PRKCI;IQGAP1;ADD3;MTMR7	LINCS_L1000_Chem_Pert_up	INH-M13
CPD002 MCF7 24H-acitretin-10.0	1990-04-01	0.00108165	0.287382	0	0	9.59981	65.5597	ZNF83;FUBP1;IQGAP1;RECK	LINCS_L1000_Chem_Pert_up	INH-M13
CPC019 MCF7 6H-BRD-K86027709-10.0	1993-04-01	0.00122194	0.317597	0	0	9.27481	62.2091	PRKCI;XPO6;FUBP1;RECK	LINCS_L1000_Chem_Pert_up	INH-M13
CPC006 RKO 6H-BRD-K54256913-10.0	1996-04-01	0.00137449	0.318273	0	0	8.97101	59.116	PRKCI;PPWD1;ARIH1;MTMR7	LINCS_L1000_Chem_Pert_up	INH-M13
CPC006 THP1 6H-ku 0060648 trihydrochloride-10.0	1996-04-01	0.00137449	0.318273	0	0	8.97101	59.116	ARIH1;THOC2;IQGAP1;MTMR7	LINCS_L1000_Chem_Pert_up	INH-M13
CPC013 HA1E 6H-st4029573-10.0	1996-04-01	0.00137449	0.318273	0	0	8.97101	59.116	ZNF83;RASA1;SLC38A6;RANBP9	LINCS_L1000_Chem_Pert_up	INH-M13
CPC015 A375 6H-phosphodiesterase v inhibitor ii-10.0	1944-03-01	0.00138426	0.318273	0	0	14.9804	98.6098	CEP57;MTMR7;CSNK1G1	LINCS_L1000_Chem_Pert_up	INH-M13
CPC017 HEPG2 6H-clomid-10.0	1944-03-01	0.00138426	0.318273	0	0	14.9804	98.6098	PRKCI;ZNF83;PPWD1	LINCS_L1000_Chem_Pert_up	INH-M13
CPC019 HA1E 6H-BRD-K80094086-10.0	1944-03-01	0.00138426	0.318273	0	0	14.9804	98.6098	CEP57;LRCH1;ARIH1	LINCS_L1000_Chem_Pert_up	INH-M13
CPC013 PC3 6H-s1107-10.0	1945-03-01	0.00147779	0.328412	0	0	14.623	95.301	ZNF83;ADD3;RECK	LINCS_L1000_Chem_Pert_up	INH-M13
CPC006 MDST8 6H-pp-110-22.2	1998-04-01	0.00148329	0.328412	0	0	8.77926	57.1836	PRKCI;ZNF83;RASA1;PPWD1	LINCS_L1000_Chem_Pert_up	INH-M13
CPC019 VCAP 24H-BRD-K51556300-10.0	1999-04-01	0.00153988	0.334742	0	0	8.6864	56.2536	PRKCI;SLC38A6;IQGAP1;MTMR7	LINCS_L1000_Chem_Pert_up	INH-M13
CPC006 HT29 6H-BRD-K10705233-40.0	1946-03-01	0.00157519	0.335179	0	0	14.2822	92.1684	CREBBP;FAM135A;SLC38A6	LINCS_L1000_Chem_Pert_up	INH-M13
CPC018 A549 24H-betamethasone-10.0	4/100	0.00159796	0.335179	0	0	8.59549	55.3466	FAM135A;ZNF83;IQGAP1;MTMR7	LINCS_L1000_Chem_Pert_up	INH-M13
CPC018 MCF7 24H-rs 39604 hydrochloride-10.0	1947-03-01	0.00167652	0.339737	0	0	13.9569	89.199	FUBP1;RASA1;IQGAP1	LINCS_L1000_Chem_Pert_up	INH-M13
CPC006 MCF7 6H-am580-10.0	1947-03-01	0.00167652	0.339737	0	0	13.9569	89.199	FUBP1;IQGAP1;RECK	LINCS_L1000_Chem_Pert_up	INH-M13
CPC006 NCIH596 6H-ro 28-1675 ?-160.0	4/102	0.00171865	0.34247	0	0	8.41922	53.5986	ZNF83;FOXJ3;ADD3;MTMR7	LINCS_L1000_Chem_Pert_up	INH-M13
CPC006 AGS 6H-BRD-K81473043-0.35	4/104	0.00184554	0.347866	0	0	8.25	51.9336	CREBBP;ZNF83;ARIH1;MTMR7	LINCS_L1000_Chem_Pert_up	INH-M13
CPC006 VCAP 6H-valdecoxib-177.6	4/104	0.00184554	0.347866	0	0	8.25	51.9336	ATF2;PRKCI;FUS;ADD3	LINCS_L1000_Chem_Pert_up	INH-M13
CPC014 SKB 24H-a-275-10.0	2022-02-13	0.00186243	0.347866	0	0	36.8998	231.948	FOXJ3;ADD3	LINCS_L1000_Chem_Pert_up	INH-M13
CPC012 VCAP 24H-BRD-K62748479-10.0	2022-02-13	0.00186243	0.347866	0	0	36.8998	231.948	CREBBP;DOCK9	LINCS_L1000_Chem_Pert_up	INH-M13
CPC004 VCAP 24H-ch 55-10.0	1949-03-01	0.00189121	0.347866	0	0	13.3487	83.7037	SLC38A6;IQGAP1;ADD3	LINCS_L1000_Chem_Pert_up	INH-M13
CPC018 MCF7 24H-sib 1893-10.0	4/106	0.00197878	0.352469	0	0	8.08742	50.3464	ATF2;ZNF83;FUBP1;RASA1	LINCS_L1000_Chem_Pert_up	INH-M13
CPC015 MCF7 24H-clomiphene citrate (z,e)-10.0	1950-03-01	0.00200468	0.352469	0	0	13.064	81.1574	FUBP1;SLC38A6;IQGAP1	LINCS_L1000_Chem_Pert_up	INH-M13
CPC017 A549 24H-ttnpb-10.0	1950-03-01	0.00200468	0.352469	0	0	13.064	81.1574	FUBP1;CSGALNACT2;RECK	LINCS_L1000_Chem_Pert_up	INH-M13
CPC004 HA1E 24H-b581-10.0	1951-03-01	0.0021223	0.363812	0	0	12.7912	78.7333	PRKCI;FUBP1;CSNK1G1	LINCS_L1000_Chem_Pert_up	INH-M13
CPC001 VCAP 24H-azacyclonol-10.0	2022-02-14	0.00216577	0.363812	0	0	33.8231	207.504	DOCK9;FUBP1	LINCS_L1000_Chem_Pert_up	INH-M13
CPC008 VCAP 24H-BRD-K06436323-10.0	2022-02-14	0.00216577	0.363812	0	0	33.8231	207.504	CREBBP;MTMR7	LINCS_L1000_Chem_Pert_up	INH-M13
CPC019 PC3 24H-BRD-K96076993-10.0	4/109	0.00219091	0.363812	0	0	7.85516	48.1006	PRKCI;FNBP1;ARIH1;MTMR7	LINCS_L1000_Chem_Pert_up	INH-M13
CPD002 MCF7 24H-geldanamycin-10.0	4/110	0.00226497	0.364976	0	0	7.78066	47.3857	PRKCI;SLC38A6;PPWD1;IQGAP1	LINCS_L1000_Chem_Pert_up	INH-M13
CPC006 LOVO 6H-BRD-K53903639-80.0	4/110	0.00226497	0.364976	0	0	7.78066	47.3857	PRKCI;ZNF83;FUBP1;ADD3	LINCS_L1000_Chem_Pert_up	INH-M13
CPC018 HT29 6H-doxorubicin-10.0	1953-03-01	0.0023702	0.364976	0	0	12.2784	74.2199	PRKCI;ZNF83;IQGAP1	LINCS_L1000_Chem_Pert_up	INH-M13
CPC006 LOVO 6H-parthenolide-20.0	1953-03-01	0.0023702	0.364976	0	0	12.2784	74.2199	PRKCI;FNBP1;ARIH1	LINCS_L1000_Chem_Pert_up	INH-M13
CPC007 A549 6H-ncgc00188535-01-10.0	1953-03-01	0.0023702	0.364976	0	0	12.2784	74.2199	ZNF83;SLC38A6;RECK	LINCS_L1000_Chem_Pert_up	INH-M13
CPC014 MCF7 24H-bl-077-10.0	4/112	0.00241824	0.364976	0	0	7.6358	46.0036	ZNF83;FUBP1;IQGAP1;MTMR7	LINCS_L1000_Chem_Pert_up	INH-M13
CPC020 VCAP 6H-ofloxacin-10.0	2022-02-15	0.00249083	0.364976	0	0	31.2198	187.167	ADD3;CSNK1G1	LINCS_L1000_Chem_Pert_up	INH-M13
CPC019 HCC515 6H-BRD-K74486276-10.0	1954-03-01	0.00250059	0.364976	0	0	12.037	72.1163	FUBP1;CSGALNACT2;ARIH1	LINCS_L1000_Chem_Pert_up	INH-M13
CPC014 PC3 6H-hy-11001-10.0	4/114	0.0025785	0.364976	0	0	7.49621	44.6815	PRKCI;ZNF83;FUBP1;IQGAP1	LINCS_L1000_Chem_Pert_up	INH-M13
CPC003 HA1E 6H-ssr 69071-10.0	4/114	0.0025785	0.364976	0	0	7.49621	44.6815	ZNF83;FNBP1;RANBP9;ADD3	LINCS_L1000_Chem_Pert_up	INH-M13
CPC019 PC3 24H-BRD-K35424586-10.0	1955-03-01	0.00263534	0.364976	0	0	11.8049	70.1064	CREBBP;IQGAP1;MTMR7	LINCS_L1000_Chem_Pert_up	INH-M13
CPC006 MDST8 6H-cyclosporine-10.0	1955-03-01	0.00263534	0.364976	0	0	11.8049	70.1064	CEP57;DOCK9;MTMR7	LINCS_L1000_Chem_Pert_up	INH-M13
CPC015 SKB 24H-scriptaid-10.0	4/115	0.0026613	0.364976	0	0	7.4283	44.042	PRKCI;ZNF83;RASA1;IQGAP1	LINCS_L1000_Chem_Pert_up	INH-M13
CPC018 MCF7 6H-am580-10.0	4/115	0.0026613	0.364976	0	0	7.4283	44.042	ZNF83;FUBP1;IQGAP1;RECK	LINCS_L1000_Chem_Pert_up	INH-M13
CPC007 A375 24H-psh 025-10.0	1956-03-01	0.00277449	0.364976	0	0	11.5816	68.1842	ZNF83;SLC38A6;ADD3	LINCS_L1000_Chem_Pert_up	INH-M13
CPC013 PC3 24H-BRD-K41925105-10.0	1956-03-01	0.00277449	0.364976	0	0	11.5816	68.1842	CREBBP;FNBP1;MTMR7	LINCS_L1000_Chem_Pert_up	INH-M13
CPC014 NPC 24H-trichostatin a-10.0	4/117	0.00283235	0.364976	0	0	7.29609	42.8036	ZNF83;COG5;FUS;MTMR7	LINCS_L1000_Chem_Pert_up	INH-M13
CPC006 HT29 6H-bi 2536-10.0	4/117	0.00283235	0.364976	0	0	7.29609	42.8036	ZNF83;RASA1;CSGALNACT2;CSNK1G1	LINCS_L1000_Chem_Pert_up	INH-M13
CPC019 MCF7 6H-BRD-K34092011-10.0	1957-03-01	0.0029181	0.364976	0	0	11.3666	66.3446	PRKCI;FUBP1;RECK	LINCS_L1000_Chem_Pert_up	INH-M13
CPC006 RMUGS 6H-15-deoxy-?12,14-prostaglandin j2-10.0	1957-03-01	0.0029181	0.364976	0	0	11.3666	66.3446	PRKCI;IQGAP1;MTMR7	LINCS_L1000_Chem_Pert_up	INH-M13
CPC006 RMGI 6H-arachidonyl trifluoro-methyl ketone-80.0	4/118	0.00292064	0.364976	0	0	7.23173	42.204	FNBP1;FUBP1;RASA1;CSNK1G1	LINCS_L1000_Chem_Pert_up	INH-M13
CPC006 RMGI 6H-losartan potassium-160.0	1958-03-01	0.0030662	0.364976	0	0	11.1593	64.5826	ZNF83;FUBP1;CSGALNACT2	LINCS_L1000_Chem_Pert_up	INH-M13
CPC008 HEPG2 6H-kuc104131 kuc104131n-10.0	1958-03-01	0.0030662	0.364976	0	0	11.1593	64.5826	CEP57;FOXJ3;ARIH1	LINCS_L1000_Chem_Pert_up	INH-M13
CPC015 NPC 24H-trichostatin a-10.0	4/120	0.00310282	0.364976	0	0	7.10632	41.0422	FUS;RASA1;ARIH1;MTMR7	LINCS_L1000_Chem_Pert_up	INH-M13
CPC006 H1299 6H-akt inhibitor iv-10.0	4/120	0.00310282	0.364976	0	0	7.10632	41.0422	FNBP1;FUBP1;RASA1;FOXJ3	LINCS_L1000_Chem_Pert_up	INH-M13
CPC006 HCC15 6H-BRD-K66792149-11.1	4/120	0.00310282	0.364976	0	0	7.10632	41.0422	CEP57;PRKCI;SLC38A6;MTMR7	LINCS_L1000_Chem_Pert_up	INH-M13
CPC020 PC3 24H-BRD-K06750613-10.0	4/120	0.00310282	0.364976	0	0	7.10632	41.0422	ATF2;FUS;FUBP1;CSNK1G1	LINCS_L1000_Chem_Pert_up	INH-M13
CPC006 NCIH1836 6H-curcumin-48.0	4/120	0.00310282	0.364976	0	0	7.10632	41.0422	ARIH1;PDS5A;ADD3;MTMR7	LINCS_L1000_Chem_Pert_up	INH-M13
CPC014 MCF7 6H-s1189-10.0	2022-02-17	0.00320529	0.364976	0	0	27.0544	155.372	DOCK9;ZNF83	LINCS_L1000_Chem_Pert_up	INH-M13
CPC014 VCAP 24H-isotretinoin-10.0	2022-02-17	0.00320529	0.364976	0	0	27.0544	155.372	FUBP1;IQGAP1	LINCS_L1000_Chem_Pert_up	INH-M13
CPC015 MCF7 6H-cgs 9343b-10.0	2022-02-17	0.00320529	0.364976	0	0	27.0544	155.372	ZNF83;MTMR7	LINCS_L1000_Chem_Pert_up	INH-M13
CPC017 NPC 24H-clobenpropit dihydrobromide-10.0	2022-02-17	0.00320529	0.364976	0	0	27.0544	155.372	ZNF83;RASA1	LINCS_L1000_Chem_Pert_up	INH-M13
CPC008 A375 6H-ncgc00165193-01-10.0	2022-02-17	0.00320529	0.364976	0	0	27.0544	155.372	ZNF83;MTMR7	LINCS_L1000_Chem_Pert_up	INH-M13
CPC020 PC3 6H-BRD-K06750613-10.0	5/199	0.0032534	0.366959	0	0	5.34617	30.6232	ATF2;FUS;FUBP1;ARIH1;RECK	LINCS_L1000_Chem_Pert_up	INH-M13
CPC017 A549 6H-pp 2-10.0	1960-03-01	0.00337607	0.367288	0	0	10.7667	61.2737	CEP57;FUBP1;ADD3	LINCS_L1000_Chem_Pert_up	INH-M13
CPC017 NPC 24H-jak3 inhibitor vi-10.0	1960-03-01	0.00337607	0.367288	0	0	10.7667	61.2737	CEP57;ARIH1;MTMR7	LINCS_L1000_Chem_Pert_up	INH-M13
CPC018 SKB 24H-fluspirilen-10.0	1960-03-01	0.00337607	0.367288	0	0	10.7667	61.2737	CEP57;FUBP1;FOXJ3	LINCS_L1000_Chem_Pert_up	INH-M13
CPC013 VCAP 24H-st4029573-10.0	4/124	0.00349019	0.367288	0	0	6.86806	38.8581	SLC38A6;IQGAP1;ARIH1;ADD3	LINCS_L1000_Chem_Pert_up	INH-M13
CPC007 A375 24H-BRD-A06664848-10.0	1961-03-01	0.00353794	0.367288	0	0	10.5805	59.7187	PRKCI;ZNF83;MTMR7	LINCS_L1000_Chem_Pert_up	INH-M13
CPC009 VCAP 6H-etodolac-10.0	1961-03-01	0.00353794	0.367288	0	0	10.5805	59.7187	DOCK9;IQGAP1;MTMR7	LINCS_L1000_Chem_Pert_up	INH-M13
LJP006 LNCAP 24H-QL-XII-47-3.33	5/203	0.00354167	0.367288	0	0	5.23711	29.5538	PSPC1;UPF3B;RANBP9;UBAP1;ARIH1	LINCS_L1000_Chem_Pert_up	INH-M13
CPC006 AGS 6H-BRD-K53903639-80.0	4/125	0.00359194	0.367288	0	0	6.81095	38.3393	CREBBP;FUBP1;ACYP2;ARIH1	LINCS_L1000_Chem_Pert_up	INH-M13
CPC012 VCAP 6H-BRD-K86472598-10.0	4/125	0.00359194	0.367288	0	0	6.81095	38.3393	CREBBP;RASA1;SLC38A6;ADD3	LINCS_L1000_Chem_Pert_up	INH-M13
CPC015 MCF7 6H-sulpiride-10.0	2022-02-18	0.00359424	0.367288	0	0	25.3622	142.749	FUBP1;MTMR7	LINCS_L1000_Chem_Pert_up	INH-M13
CPC007 PC3 6H-BRD-K67941506-10.0	2022-02-18	0.00359424	0.367288	0	0	25.3622	142.749	PPWD1;SLC38A6	LINCS_L1000_Chem_Pert_up	INH-M13
CPC014 A549 24H-cc-100-10.0	1962-03-01	0.00370447	0.370943	0	0	10.4007	58.2251	FUBP1;ARIH1;MTMR7	LINCS_L1000_Chem_Pert_up	INH-M13
CPC018 A549 6H-BRD-A40431293-10.0	4/127	0.00380144	0.370943	0	0	6.69953	37.3323	FNBP1;DOCK9;ARIH1;MTMR7	LINCS_L1000_Chem_Pert_up	INH-M13
CPC006 NCIH596 6H-vorinostat-11.1	4/127	0.00380144	0.370943	0	0	6.69953	37.3323	ZNF83;RASA1;ARIH1;ADD3	LINCS_L1000_Chem_Pert_up	INH-M13
CPC004 MCF7 6H-gitoxigenin-10.0	1963-03-01	0.00387572	0.370943	0	0	10.2268	56.7897	CEP57;IQGAP1;MTMR7	LINCS_L1000_Chem_Pert_up	INH-M13
CPC005 A375 24H-daphnetin-10.0	1963-03-01	0.00387572	0.370943	0	0	10.2268	56.7897	PRKCI;RASA1;ARIH1	LINCS_L1000_Chem_Pert_up	INH-M13
CPC006 SW620 6H-manumycin a-10.0	1963-03-01	0.00387572	0.370943	0	0	10.2268	56.7897	ZNF83;PPWD1;MTMR7	LINCS_L1000_Chem_Pert_up	INH-M13
CPC012 ASC 24H-BRD-K86472598-10.0	1963-03-01	0.00387572	0.370943	0	0	10.2268	56.7897	PPWD1;ACYP2;MTMR7	LINCS_L1000_Chem_Pert_up	INH-M13
CPC014 VCAP 24H-p0030-10.0	4/128	0.00390924	0.370943	0	0	6.64516	36.8435	RASA1;SLC38A6;IQGAP1;ADD3	LINCS_L1000_Chem_Pert_up	INH-M13
CPC019 MCF7 6H-BRD-K89451433-10.0	4/128	0.00390924	0.370943	0	0	6.64516	36.8435	PRKCI;ZNF83;FUBP1;RECK	LINCS_L1000_Chem_Pert_up	INH-M13
CPC002 PC3 24H-aloisine a-10.0	2022-02-19	0.00400405	0.372634	0	0	23.8691	131.768	ZNF83;RECK	LINCS_L1000_Chem_Pert_up	INH-M13
CPC010 VCAP 24H-BRD-K78189262-10.0	2022-02-19	0.00400405	0.372634	0	0	23.8691	131.768	CEP57;ARIH1	LINCS_L1000_Chem_Pert_up	INH-M13
CPC020 A549 6H-BRD-K62300190-10.0	1964-03-01	0.00405172	0.372634	0	0	10.0586	55.4092	LRCH1;ZNF83;ARIH1	LINCS_L1000_Chem_Pert_up	INH-M13
CPC014 A549 24H-BRD-A01317026-10.0	1964-03-01	0.00405172	0.372634	0	0	10.0586	55.4092	ZNF83;IQGAP1;MTMR7	LINCS_L1000_Chem_Pert_up	INH-M13
CPC009 A549 6H-BRD-K75477256-10.0	1965-03-01	0.00423252	0.380482	0	0	9.89591	54.0807	SLC38A6;ARIH1;ADD3	LINCS_L1000_Chem_Pert_up	INH-M13
CPC006 LOVO 6H-bml-259-80.0	1966-03-01	0.00441815	0.380482	0	0	9.73834	52.8016	ZNF83;ARIH1;MTMR7	LINCS_L1000_Chem_Pert_up	INH-M13
CPC005 MCF7 24H-lasalocid sodium-10.0	2022-02-20	0.0044345	0.380482	0	0	22.542	122.14	CEP57;MTMR7	LINCS_L1000_Chem_Pert_up	INH-M13
CPC017 MCF7 24H-diclofenac sodium-10.0	2022-02-20	0.0044345	0.380482	0	0	22.542	122.14	ZNF83;MTMR7	LINCS_L1000_Chem_Pert_up	INH-M13
CPC006 HCC515 6H-qs 11-10.0	2022-02-20	0.0044345	0.380482	0	0	22.542	122.14	ZNF83;CSNK1G1	LINCS_L1000_Chem_Pert_up	INH-M13
CPC007 PC3 24H-geldanamycin-10.0	4/133	0.00447939	0.380482	0	0	6.38598	34.5371	FNBP1;SLC38A6;ARIH1;ADD3	LINCS_L1000_Chem_Pert_up	INH-M13
CPC006 MDST8 6H-wortmannin-10.0	1967-03-01	0.00460865	0.380482	0	0	9.5857	51.5693	FAM135A;ARIH1;ADD3	LINCS_L1000_Chem_Pert_up	INH-M13
CPC012 MCF7 24H-BRD-K50659736-10.0	1967-03-01	0.00460865	0.380482	0	0	9.5857	51.5693	RASA1;SLC38A6;ADD3	LINCS_L1000_Chem_Pert_up	INH-M13
CPC014 ASC 24H-hy-10518-10.0	1968-03-01	0.00480405	0.380482	0	0	9.43775	50.3815	ZNF83;IQGAP1;RECK	LINCS_L1000_Chem_Pert_up	INH-M13
CPC005 A375 6H-nitrofurazone-10.0	1968-03-01	0.00480405	0.380482	0	0	9.43775	50.3815	DOCK9;ARIH1;RECK	LINCS_L1000_Chem_Pert_up	INH-M13
CPC018 MCF7 24H-am580-10.0	1968-03-01	0.00480405	0.380482	0	0	9.43775	50.3815	FUBP1;IQGAP1;RECK	LINCS_L1000_Chem_Pert_up	INH-M13
CPD003 MCF7 6H-fosfosal-10.0	1968-03-01	0.00480405	0.380482	0	0	9.43775	50.3815	HERC4;DOCK9;ZNF83	LINCS_L1000_Chem_Pert_up	INH-M13
CPC006 MDST8 6H-BRD-K54256913-10.0	1968-03-01	0.00480405	0.380482	0	0	9.43775	50.3815	RASA1;FUBP1;ADD3	LINCS_L1000_Chem_Pert_up	INH-M13
CPC019 A549 6H-BRD-K17953061-10.0	4/136	0.00484707	0.380482	0	0	6.2399	33.2548	PRKCI;RASA1;IQGAP1;MTMR7	LINCS_L1000_Chem_Pert_up	INH-M13
CPC013 MCF7 6H-geldanamycin-10.0	4/137	0.004974	0.380482	0	0	6.19267	32.843	ATF2;RASA1;SLC38A6;IQGAP1	LINCS_L1000_Chem_Pert_up	INH-M13
CPC001 HCC515 6H-pi 828-10.0	1969-03-01	0.0050044	0.380482	0	0	9.29428	49.2359	ATF2;FUBP1;ADD3	LINCS_L1000_Chem_Pert_up	INH-M13
CPC004 HEPG2 6H-methyl 2,5-dihydroxycinnamate-10.0	1969-03-01	0.0050044	0.380482	0	0	9.29428	49.2359	FAM135A;DOCK9;SLC38A6	LINCS_L1000_Chem_Pert_up	INH-M13
CPC016 MCF7 6H-isotretinoin-10.0	1969-03-01	0.0050044	0.380482	0	0	9.29428	49.2359	FUBP1;IQGAP1;RECK	LINCS_L1000_Chem_Pert_up	INH-M13
CPC005 A375 24H-cv 1808-10.0	1969-03-01	0.0050044	0.380482	0	0	9.29428	49.2359	FUBP1;SLC38A6;MTMR7	LINCS_L1000_Chem_Pert_up	INH-M13
CPC017 SKB 24H-isoxsuprine hydrochloride-10.0	1969-03-01	0.0050044	0.380482	0	0	9.29428	49.2359	CEP57;RASA1;SLC38A6	LINCS_L1000_Chem_Pert_up	INH-M13
CPC006 SKMEL28 6H-BRD-K64642496-40.0	4/138	0.00510314	0.380482	0	0	6.14614	32.4387	ATF2;PRKCI;ZNF83;IQGAP1	LINCS_L1000_Chem_Pert_up	INH-M13
LJP006 BT20 24H-QL-XII-47-3.33	5/222	0.0051663	0.380482	0	0	4.77395	25.1377	PSPC1;CSGALNACT2;UBAP1;UBR2;CHD1	LINCS_L1000_Chem_Pert_up	INH-M13
CPC004 HA1E 6H-forskolin-10.0	1970-03-01	0.00520972	0.380482	0	0	9.1551	48.1305	ZNF83;ADD3;MTMR7	LINCS_L1000_Chem_Pert_up	INH-M13
CPC006 DV90 6H-BRD-K68548958-20.0	1970-03-01	0.00520972	0.380482	0	0	9.1551	48.1305	CEP57;FNBP1;FUS	LINCS_L1000_Chem_Pert_up	INH-M13
CPC019 MCF7 6H-BRD-K43226598-10.0	1970-03-01	0.00520972	0.380482	0	0	9.1551	48.1305	PRKCI;ZNF83;FUBP1	LINCS_L1000_Chem_Pert_up	INH-M13
CPD001 MCF7 24H-ethacrynic acid-10.0	1970-03-01	0.00520972	0.380482	0	0	9.1551	48.1305	ZNF83;PPWD1;MTMR7	LINCS_L1000_Chem_Pert_up	INH-M13
CPC006 THP1 6H-pi 103 hydrochloride-11.1	1970-03-01	0.00520972	0.380482	0	0	9.1551	48.1305	ATF2;ZNF83;FUBP1	LINCS_L1000_Chem_Pert_up	INH-M13
CPC014 VCAP 6H-BRD-A20697603-10.0	4/139	0.00523452	0.380482	0	0	6.10031	32.0418	FNBP1;ACYP2;ARIH1;ADD3	LINCS_L1000_Chem_Pert_up	INH-M13
CPC014 MCF7 6H-BRD-K76698671-10.0	2022-02-22	0.0053565	0.380482	0	0	20.2857	106.083	ADD3;RECK	LINCS_L1000_Chem_Pert_up	INH-M13
CPC014 VCAP 24H-BRD-A89907244-10.0	2022-02-22	0.0053565	0.380482	0	0	20.2857	106.083	RASA1;IQGAP1	LINCS_L1000_Chem_Pert_up	INH-M13
CPC015 MCF7 6H-le 135-10.0	2022-02-22	0.0053565	0.380482	0	0	20.2857	106.083	PRKCI;MTMR7	LINCS_L1000_Chem_Pert_up	INH-M13
CPC005 VCAP 24H-nitrofurazone-10.0	2022-02-22	0.0053565	0.380482	0	0	20.2857	106.083	IQGAP1;ARIH1	LINCS_L1000_Chem_Pert_up	INH-M13
CPC007 MCF7 6H-BRD-K16472144-10.0	1971-03-01	0.00542006	0.380482	0	0	9.02001	47.0633	RASA1;IQGAP1;MTMR7	LINCS_L1000_Chem_Pert_up	INH-M13
CPC009 HCC515 6H-BRD-K23149109-10.0	1971-03-01	0.00542006	0.380482	0	0	9.02001	47.0633	CEP57;HELZ;ADD3	LINCS_L1000_Chem_Pert_up	INH-M13
CPC014 VCAP 6H-s1122-10.0	4/141	0.00550403	0.380482	0	0	6.01064	31.269	PRKCI;ACYP2;ADD3;MTMR7	LINCS_L1000_Chem_Pert_up	INH-M13
CPC012 PC3 24H-s1030-10.0	4/141	0.00550403	0.380482	0	0	6.01064	31.269	CEP57;RASA1;RANBP9;MTMR7	LINCS_L1000_Chem_Pert_up	INH-M13
CPC018 A549 6H-gitoxigenin-10.0	1972-03-01	0.00563543	0.380482	0	0	8.88884	46.0325	CEP57;ZNF83;ARIH1	LINCS_L1000_Chem_Pert_up	INH-M13
CPC006 A673 6H-1541b-11.1	1972-03-01	0.00563543	0.380482	0	0	8.88884	46.0325	CEP57;PRKCI;MTMR7	LINCS_L1000_Chem_Pert_up	INH-M13
CPC020 MCF7 6H-BRD-K53308430-10.0	1972-03-01	0.00563543	0.380482	0	0	8.88884	46.0325	RASA1;FUBP1;IQGAP1	LINCS_L1000_Chem_Pert_up	INH-M13
CPC006 A673 6H-ro 28-1675 ?-160.0	4/142	0.00564221	0.380482	0	0	5.96679	30.8929	CEP57;DOCK9;ARIH1;MTMR7	LINCS_L1000_Chem_Pert_up	INH-M13
CPC006 HA1E 6H-tg101348-11.1	4/143	0.00578268	0.380482	0	0	5.92356	30.5234	PRKCI;RASA1;CSGALNACT2;MTMR7	LINCS_L1000_Chem_Pert_up	INH-M13
CPC006 RMGI 6H-BRD-K68548958-20.0	4/143	0.00578268	0.380482	0	0	5.92356	30.5234	FNBP1;FUBP1;PPWD1;ARIH1	LINCS_L1000_Chem_Pert_up	INH-M13
CPC015 MCF7 6H-harpagoside-10.0	2022-02-23	0.00584762	0.380482	0	0	19.3188	99.3316	DOCK9;MTMR7	LINCS_L1000_Chem_Pert_up	INH-M13
CPC019 PC3 24H-BRD-K11072542-10.0	2022-02-23	0.00584762	0.380482	0	0	19.3188	99.3316	CEP57;MTMR7	LINCS_L1000_Chem_Pert_up	INH-M13
CPC015 A375 6H-thiothixene-10.0	1973-03-01	0.00585588	0.380482	0	0	8.76141	45.0364	CREBBP;ARIH1;MTMR7	LINCS_L1000_Chem_Pert_up	INH-M13
CPC019 MCF7 6H-BRD-K60297835-10.0	1973-03-01	0.00585588	0.380482	0	0	8.76141	45.0364	ZNF83;FUBP1;RECK	LINCS_L1000_Chem_Pert_up	INH-M13
CPC019 PC3 24H-vorinostat-10.0	1973-03-01	0.00585588	0.380482	0	0	8.76141	45.0364	CEP57;RASA1;MTMR7	LINCS_L1000_Chem_Pert_up	INH-M13
CPC006 HT29 24H-fgin-1-27-10.0	1973-03-01	0.00585588	0.380482	0	0	8.76141	45.0364	PRKCI;SLC38A6;ARIH1	LINCS_L1000_Chem_Pert_up	INH-M13
CPC006 MDST8 6H-mk-0591-80.0	1973-03-01	0.00585588	0.380482	0	0	8.76141	45.0364	CEP57;ZNF83;ARIH1	LINCS_L1000_Chem_Pert_up	INH-M13
CPC006 SKMEL28 6H-pf 750-80.0	1973-03-01	0.00585588	0.380482	0	0	8.76141	45.0364	CREBBP;ZNF83;ARIH1	LINCS_L1000_Chem_Pert_up	INH-M13
CPC006 U937 6H-bo2 (inhibits rad51)-40.0	1973-03-01	0.00585588	0.380482	0	0	8.76141	45.0364	ARIH1;THOC2;ADD3	LINCS_L1000_Chem_Pert_up	INH-M13
CPC018 NPC 24H-vorinostat-10.0	4/144	0.00592547	0.380482	0	0	5.88095	30.1604	FUS;RASA1;IQGAP1;ARIH1	LINCS_L1000_Chem_Pert_up	INH-M13
CPC018 SKB 24H-nsc 632839 hydrochloride-10.0	4/144	0.00592547	0.380482	0	0	5.88095	30.1604	FNBP1;PPWD1;IQGAP1;MTMR7	LINCS_L1000_Chem_Pert_up	INH-M13
CPC010 MCF7 6H-trichostatin a-10.0	4/144	0.00592547	0.380482	0	0	5.88095	30.1604	ATF2;FAM135A;ZNF83;MTMR7	LINCS_L1000_Chem_Pert_up	INH-M13
CPC019 A549 24H-BRD-K91145395-10.0	4/145	0.0060706	0.380482	0	0	5.83895	29.8037	ATF2;FUBP1;ADD3;MTMR7	LINCS_L1000_Chem_Pert_up	INH-M13
CPC006 HT29 24H-pp-110-22.2	4/145	0.0060706	0.380482	0	0	5.83895	29.8037	ATF2;LRCH1;FUBP1;THOC2	LINCS_L1000_Chem_Pert_up	INH-M13
CPC014 ASC 24H-uzi/1930680-10.0	1974-03-01	0.00608144	0.380482	0	0	8.63758	44.0734	PRKCI;ZNF83;MTMR7	LINCS_L1000_Chem_Pert_up	INH-M13
CPC002 HCC515 24H-mefenamic acid-10.0	1974-03-01	0.00608144	0.380482	0	0	8.63758	44.0734	CEP57;CREBBP;SLC38A6	LINCS_L1000_Chem_Pert_up	INH-M13
CPC016 ASC 24H-caffeic acid phenethyl ester-10.0	1974-03-01	0.00608144	0.380482	0	0	8.63758	44.0734	PRKCI;RASA1;PDS5A	LINCS_L1000_Chem_Pert_up	INH-M13
CPC006 THP1 6H-akt inhibitor iv-10.0	5/232	0.00620585	0.380482	0	0	4.56133	23.1819	PRKCI;RASA1;PPWD1;THOC2;ARIH1	LINCS_L1000_Chem_Pert_up	INH-M13
CPC019 HA1E 6H-BRD-K33720404-10.0	1975-03-01	0.00631214	0.380482	0	0	8.51718	43.1419	PRKCI;ARIH1;MTMR7	LINCS_L1000_Chem_Pert_up	INH-M13
CPC006 EFO27 6H-BRD-A36630025-0.35	1975-03-01	0.00631214	0.380482	0	0	8.51718	43.1419	CEP57;ARIH1;MTMR7	LINCS_L1000_Chem_Pert_up	INH-M13
CPC006 MDST8 6H-BRD-K86574132-48.0	1975-03-01	0.00631214	0.380482	0	0	8.51718	43.1419	ATF2;PPWD1;ADD3	LINCS_L1000_Chem_Pert_up	INH-M13
CPC013 A549 6H-hy-50940-10.0	1975-03-01	0.00631214	0.380482	0	0	8.51718	43.1419	LRCH1;ZNF83;XPO6	LINCS_L1000_Chem_Pert_up	INH-M13
CPC015 ASC 24H-podofilox-10.0	2022-02-24	0.00635855	0.380482	0	0	18.4397	93.2672	RECK;MTMR7	LINCS_L1000_Chem_Pert_up	INH-M13
CPC006 HA1E 6H-jjt-705-79.44	2022-02-24	0.00635855	0.380482	0	0	18.4397	93.2672	IQGAP1;MTMR7	LINCS_L1000_Chem_Pert_up	INH-M13
CPC006 VCAP 24H-valdecoxib-177.6	2022-02-24	0.00635855	0.380482	0	0	18.4397	93.2672	CREBBP;RECK	LINCS_L1000_Chem_Pert_up	INH-M13
CPC006 VCAP 6H-BRD-A41451487-160.0	2022-02-24	0.00635855	0.380482	0	0	18.4397	93.2672	CREBBP;ZNF83	LINCS_L1000_Chem_Pert_up	INH-M13
CPC006 SW620 6H-trichostatin a-10.0	4/148	0.00652013	0.380482	0	0	5.71644	28.77	ZNF83;SLC38A6;PPWD1;ARIH1	LINCS_L1000_Chem_Pert_up	INH-M13
CPC014 MCF7 24H-BRD-K91701654-10.0	1976-03-01	0.006548	0.380482	0	0	8.40008	42.2406	ZNF83;FUBP1;MTMR7	LINCS_L1000_Chem_Pert_up	INH-M13
CPC014 SKB 24H-l-6307-10.0	1976-03-01	0.006548	0.380482	0	0	8.40008	42.2406	PRKCI;ADD3;MTMR7	LINCS_L1000_Chem_Pert_up	INH-M13
CPC004 HA1E 24H-colforsin-10.0	1976-03-01	0.006548	0.380482	0	0	8.40008	42.2406	ZNF83;FUBP1;RECK	LINCS_L1000_Chem_Pert_up	INH-M13
CPC006 RMGI 6H-chaetocin-0.08	1976-03-01	0.006548	0.380482	0	0	8.40008	42.2406	FOXJ3;PPWD1;ARIH1	LINCS_L1000_Chem_Pert_up	INH-M13
CPC014 MCF7 24H-gr-109-10.0	1977-03-01	0.00678906	0.380482	0	0	8.28615	41.3681	PPWD1;IQGAP1;MTMR7	LINCS_L1000_Chem_Pert_up	INH-M13
CPC014 SKB 24H-vorinostat-10.0	1977-03-01	0.00678906	0.380482	0	0	8.28615	41.3681	CEP57;IQGAP1;MTMR7	LINCS_L1000_Chem_Pert_up	INH-M13
CPC004 HA1E 24H-sb 216641 hydrochloride-10.0	1977-03-01	0.00678906	0.380482	0	0	8.28615	41.3681	RASA1;ARIH1;RECK	LINCS_L1000_Chem_Pert_up	INH-M13
CPC006 NCIH508 6H-bms-754807-10.0	1977-03-01	0.00678906	0.380482	0	0	8.28615	41.3681	RABGAP1;ZNF83;ADD3	LINCS_L1000_Chem_Pert_up	INH-M13
CPC007 A375 24H-kuc103428n-10.0	1977-03-01	0.00678906	0.380482	0	0	8.28615	41.3681	DOCK9;ZNF83;ADD3	LINCS_L1000_Chem_Pert_up	INH-M13
CPC007 A375 24H-BRD-K83194053-10.0	1977-03-01	0.00678906	0.380482	0	0	8.28615	41.3681	CEP57;ZNF83;MTMR7	LINCS_L1000_Chem_Pert_up	INH-M13
CPC014 SKB 24H-s1084-10.0	2022-02-25	0.00688907	0.380482	0	0	17.6371	87.7942	ADD3;RECK	LINCS_L1000_Chem_Pert_up	INH-M13
CPC019 PC3 24H-geldanamycin-10.0	2022-02-25	0.00688907	0.380482	0	0	17.6371	87.7942	FNBP1;MTMR7	LINCS_L1000_Chem_Pert_up	INH-M13
CPC009 VCAP 6H-cetirizine dihydrochloride-10.0	2022-02-25	0.00688907	0.380482	0	0	17.6371	87.7942	RECK;MTMR7	LINCS_L1000_Chem_Pert_up	INH-M13
CPC012 PC3 24H-BRD-K89156937-10.0	2022-02-25	0.00688907	0.380482	0	0	17.6371	87.7942	CEP57;FAM135A	LINCS_L1000_Chem_Pert_up	INH-M13
CPC014 A549 24H-s1170-10.0	1978-03-01	0.00703534	0.380482	0	0	8.17526	40.5232	ATF2;CREBBP;DOCK9	LINCS_L1000_Chem_Pert_up	INH-M13
CPC006 HEPG2 6H-BRD-K10705233-40.0	1978-03-01	0.00703534	0.380482	0	0	8.17526	40.5232	DOCK9;ZNF83;ARIH1	LINCS_L1000_Chem_Pert_up	INH-M13
CPC006 SW948 6H-chr 2797-80.0	1978-03-01	0.00703534	0.380482	0	0	8.17526	40.5232	PRKCI;PPWD1;ADD3	LINCS_L1000_Chem_Pert_up	INH-M13
CPC006 TYKNU 6H-tg101348-11.1	1978-03-01	0.00703534	0.380482	0	0	8.17526	40.5232	FAM135A;RASA1;MTMR7	LINCS_L1000_Chem_Pert_up	INH-M13
CPC006 HCT116 6H-vorinostat-11.1	4/152	0.00715315	0.380482	0	0	5.56081	27.4715	CREBBP;RASA1;ADD3;MTMR7	LINCS_L1000_Chem_Pert_up	INH-M13
LJP006 PC3 24H-WYE-125132-10	4/152	0.00715315	0.380482	0	0	5.56081	27.4715	CEP57;ZNF83;DOCK9;NR2C1	LINCS_L1000_Chem_Pert_up	INH-M13
CPC014 MCF7 24H-BRD-U73238814-10.0	1979-03-01	0.00728687	0.380482	0	0	8.06728	39.7046	ZNF83;FUBP1;CSGALNACT2	LINCS_L1000_Chem_Pert_up	INH-M13
CPC017 SKB 24H-jnj 16259685-10.0	1979-03-01	0.00728687	0.380482	0	0	8.06728	39.7046	FOXJ3;SLC38A6;PDS5A	LINCS_L1000_Chem_Pert_up	INH-M13
CPC006 AGS 6H-BRD-K57080016-80.0	1979-03-01	0.00728687	0.380482	0	0	8.06728	39.7046	PRKCI;CREBBP;RECK	LINCS_L1000_Chem_Pert_up	INH-M13
CPC006 LOVO 6H-BRD-K05649647-20.0	1979-03-01	0.00728687	0.380482	0	0	8.06728	39.7046	PRKCI;ZNF83;MTMR7	LINCS_L1000_Chem_Pert_up	INH-M13
CPC012 A549 6H-ossk 645683-10.0	1979-03-01	0.00728687	0.380482	0	0	8.06728	39.7046	FUBP1;ARIH1;MTMR7	LINCS_L1000_Chem_Pert_up	INH-M13
LJP007 HEPG2 24H-DCC-2036-1.11	1979-03-01	0.00728687	0.380482	0	0	8.06728	39.7046	ADD3;SPTBN1;PICALM	LINCS_L1000_Chem_Pert_up	INH-M13
CPC015 MCF7 6H-erythromycin-10.0	2022-02-26	0.00743899	0.380482	0	0	16.9014	82.8339	SLC38A6;MTMR7	LINCS_L1000_Chem_Pert_up	INH-M13
CPC005 PC3 24H-l-168,049-10.0	2022-02-26	0.00743899	0.380482	0	0	16.9014	82.8339	FUBP1;RECK	LINCS_L1000_Chem_Pert_up	INH-M13
CPC018 HEPG2 6H-pd 98059-10.0	2022-02-26	0.00743899	0.380482	0	0	16.9014	82.8339	ZNF83;MTMR7	LINCS_L1000_Chem_Pert_up	INH-M13
CPC019 PC3 24H-BRD-K00007652-10.0	2022-02-26	0.00743899	0.380482	0	0	16.9014	82.8339	CEP57;MTMR7	LINCS_L1000_Chem_Pert_up	INH-M13
CPC019 PC3 6H-BRD-K60297835-10.0	2022-02-26	0.00743899	0.380482	0	0	16.9014	82.8339	FUBP1;ADD3	LINCS_L1000_Chem_Pert_up	INH-M13
CPC010 VCAP 24H-BRD-K95547711-10.0	2022-02-26	0.00743899	0.380482	0	0	16.9014	82.8339	PRKCI;ARIH1	LINCS_L1000_Chem_Pert_up	INH-M13
CPC006 PC3 24H-trichostatin a-10.0	5/243	0.00751055	0.380482	0	0	4.34808	21.2684	ZNF83;FUS;RASA1;ADD3;MTMR7	LINCS_L1000_Chem_Pert_up	INH-M13
CPC016 A549 24H-vorinostat-10.0	1980-03-01	0.00754367	0.380482	0	0	7.96211	38.9112	FUS;ARIH1;MTMR7	LINCS_L1000_Chem_Pert_up	INH-M13
CPD003 MCF7 24H-trifluridine-10.0	1980-03-01	0.00754367	0.380482	0	0	7.96211	38.9112	FAM135A;PPWD1;IQGAP1	LINCS_L1000_Chem_Pert_up	INH-M13
CPC006 SKMEL28 6H-BRD-K49371609-0.09	1980-03-01	0.00754367	0.380482	0	0	7.96211	38.9112	LRCH1;ZNF83;RECK	LINCS_L1000_Chem_Pert_up	INH-M13
CPC006 SW948 6H-pp-110-22.2	1980-03-01	0.00754367	0.380482	0	0	7.96211	38.9112	PRKCI;ADD3;MTMR7	LINCS_L1000_Chem_Pert_up	INH-M13
CPC013 HA1E 6H-BRD-K86761848-10.0	1980-03-01	0.00754367	0.380482	0	0	7.96211	38.9112	ZNF83;SLC38A6;MTMR7	LINCS_L1000_Chem_Pert_up	INH-M13
CPC014 HA1E 6H-BRD-K19220233-10.0	1981-03-01	0.00780578	0.380482	0	0	7.85964	38.1419	PRKCI;LRCH1;ZNF83	LINCS_L1000_Chem_Pert_up	INH-M13
CPC014 HT29 6H-s1095-10.0	1981-03-01	0.00780578	0.380482	0	0	7.85964	38.1419	CREBBP;RASA1;ARIH1	LINCS_L1000_Chem_Pert_up	INH-M13
CPC014 MCF7 24H-tretinoin-10.0	1981-03-01	0.00780578	0.380482	0	0	7.85964	38.1419	FUBP1;IQGAP1;MTMR7	LINCS_L1000_Chem_Pert_up	INH-M13
CPC006 MDST8 6H-4-demethoxydaunorubicin hydrochloride (65)-0.08	1981-03-01	0.00780578	0.380482	0	0	7.85964	38.1419	CEP57;ZNF83;MTMR7	LINCS_L1000_Chem_Pert_up	INH-M13
CPC019 VCAP 24H-BRD-K86899078-10.0	4/156	0.00782555	0.380482	0	0	5.41338	26.2568	PRKCI;FUBP1;SLC38A6;IQGAP1	LINCS_L1000_Chem_Pert_up	INH-M13
CPC012 PC3 6H-BRD-K68202742 (trichostatin a)-10.0	4/157	0.00799992	0.380482	0	0	5.37772	25.9654	RASA1;CSGALNACT2;ADD3;MTMR7	LINCS_L1000_Chem_Pert_up	INH-M13
CPC014 MCF7 6H-BRD-K31841256-10.0	2022-02-27	0.00800811	0.380482	0	0	16.2245	78.3205	ZNF83;RECK	LINCS_L1000_Chem_Pert_up	INH-M13
CPC014 SKB 24H-t3205-10.0	2022-02-27	0.00800811	0.380482	0	0	16.2245	78.3205	ZNF83;ADD3	LINCS_L1000_Chem_Pert_up	INH-M13
CPC019 VCAP 24H-BRD-K74155249-10.0	2022-02-27	0.00800811	0.380482	0	0	16.2245	78.3205	DOCK9;MTMR7	LINCS_L1000_Chem_Pert_up	INH-M13
CPC014 VCAP 6H-BRD-K07061353-10.0	1982-03-01	0.00807322	0.380482	0	0	7.75975	37.3958	FNBP1;ADD3;MTMR7	LINCS_L1000_Chem_Pert_up	INH-M13
CPC005 A549 24H-wortmannin-10.0	1982-03-01	0.00807322	0.380482	0	0	7.75975	37.3958	ATF2;FUBP1;ADD3	LINCS_L1000_Chem_Pert_up	INH-M13
CPC006 HCT116 6H-su11652-10.0	1982-03-01	0.00807322	0.380482	0	0	7.75975	37.3958	PRKCI;DOCK9;MTMR7	LINCS_L1000_Chem_Pert_up	INH-M13
CPC006 HT115 6H-BRD-K57080016-80.0	1982-03-01	0.00807322	0.380482	0	0	7.75975	37.3958	ZNF83;SLC38A6;MTMR7	LINCS_L1000_Chem_Pert_up	INH-M13
CPC006 NCIH2073 6H-bi 2536-10.0	1982-03-01	0.00807322	0.380482	0	0	7.75975	37.3958	ZNF83;ARIH1;MTMR7	LINCS_L1000_Chem_Pert_up	INH-M13
CPC006 SNGM 6H-bms-536924-11.1	1982-03-01	0.00807322	0.380482	0	0	7.75975	37.3958	CREBBP;IQGAP1;MTMR7	LINCS_L1000_Chem_Pert_up	INH-M13
CPC009 A549 6H-BRD-K39757396-10.0	1982-03-01	0.00807322	0.380482	0	0	7.75975	37.3958	CEP57;ZNF83;SLC38A6	LINCS_L1000_Chem_Pert_up	INH-M13
CPC007 A549 24H-vorinostat-10.0	5/248	0.00816254	0.380482	0	0	4.25753	20.471	CEP57;FAM135A;ZNF83;RASA1;MTMR7	LINCS_L1000_Chem_Pert_up	INH-M13
CPC006 NCIH1694 6H-hdac6 inhibitor isox-10.0	1983-03-01	0.00834601	0.380482	0	0	7.66237	36.6719	PRKCI;NUP153;MTMR7	LINCS_L1000_Chem_Pert_up	INH-M13
CPC006 NCIH1836 6H-BRD-K05649647-20.0	1983-03-01	0.00834601	0.380482	0	0	7.66237	36.6719	CREBBP;DOCK9;ZNF83	LINCS_L1000_Chem_Pert_up	INH-M13
CPC006 VCAP 6H-temsirolimus [ci779]-10.0	1983-03-01	0.00834601	0.380482	0	0	7.66237	36.6719	PRKCI;ZNF83;MTMR7	LINCS_L1000_Chem_Pert_up	INH-M13
CPC012 HA1E 6H-BRD-K10010115-10.0	1983-03-01	0.00834601	0.380482	0	0	7.66237	36.6719	ZNF83;FUBP1;NUP153	LINCS_L1000_Chem_Pert_up	INH-M13
CPC006 THP1 6H-BRD-K53903639-80.0	4/160	0.00853829	0.380482	0	0	5.2735	25.1187	PRKCI;FUBP1;IQGAP1;ARIH1	LINCS_L1000_Chem_Pert_up	INH-M13
CPC020 HT29 6H-BRD-K11558771-10.0	2022-02-28	0.00859621	0.380482	0	0	15.5997	74.1989	ADD3;MTMR7	LINCS_L1000_Chem_Pert_up	INH-M13
CPC006 SW620 6H-akt inhibitor x-24.0	2022-02-28	0.00859621	0.380482	0	0	15.5997	74.1989	IQGAP1;MTMR7	LINCS_L1000_Chem_Pert_up	INH-M13
CPC012 VCAP 24H-BRD-K61776140-10.0	2022-02-28	0.00859621	0.380482	0	0	15.5997	74.1989	CREBBP;ARIH1	LINCS_L1000_Chem_Pert_up	INH-M13
CPC014 A549 6H-BRD-U51951544-10.0	1984-03-01	0.00862417	0.380482	0	0	7.56739	35.9692	CEP57;PRKCI;FUBP1	LINCS_L1000_Chem_Pert_up	INH-M13
CPC014 MCF7 24H-s1095-10.0	1984-03-01	0.00862417	0.380482	0	0	7.56739	35.9692	ZNF83;RASA1;MTMR7	LINCS_L1000_Chem_Pert_up	INH-M13
CPC014 MCF7 24H-BRD-U43867373-10.0	1984-03-01	0.00862417	0.380482	0	0	7.56739	35.9692	CEP57;RASA1;MTMR7	LINCS_L1000_Chem_Pert_up	INH-M13
CPC016 MCF7 24H-teniposide-10.0	1984-03-01	0.00862417	0.380482	0	0	7.56739	35.9692	FAM135A;ZNF83;IQGAP1	LINCS_L1000_Chem_Pert_up	INH-M13
CPC017 HT29 6H-daunorubicin-10.0	1984-03-01	0.00862417	0.380482	0	0	7.56739	35.9692	PRKCI;IQGAP1;MTMR7	LINCS_L1000_Chem_Pert_up	INH-M13
CPC017 SKB 24H-mapp, d-erythro-10.0	1984-03-01	0.00862417	0.380482	0	0	7.56739	35.9692	DOCK9;ZNF83;SLC38A6	LINCS_L1000_Chem_Pert_up	INH-M13
CPC009 A549 6H-methylprednisolone-10.0	1984-03-01	0.00862417	0.380482	0	0	7.56739	35.9692	CEP57;CREBBP;RECK	LINCS_L1000_Chem_Pert_up	INH-M13
CPC009 HA1E 6H-BRD-K14939371-10.0	1984-03-01	0.00862417	0.380482	0	0	7.56739	35.9692	ZNF83;FUBP1;MTMR7	LINCS_L1000_Chem_Pert_up	INH-M13
CPC010 HT29 6H-trichostatin a-10.0	1984-03-01	0.00862417	0.380482	0	0	7.56739	35.9692	RASA1;ARIH1;MTMR7	LINCS_L1000_Chem_Pert_up	INH-M13
CPC006 HT29 24H-BRD-K81473043-0.35	4/161	0.0087229	0.383423	0	0	5.23965	24.8454	ZNF83;FUBP1;SLC38A6;ADD3	LINCS_L1000_Chem_Pert_up	INH-M13
CPC019 VCAP 24H-BRD-K20000640-10.0	1985-03-01	0.00890773	0.386078	0	0	7.47473	35.287	ATF2;ARIH1;IQGAP1	LINCS_L1000_Chem_Pert_up	INH-M13
CPC006 SW480 6H-ag 9-10.0	1985-03-01	0.00890773	0.386078	0	0	7.47473	35.287	IQGAP1;ADD3;MTMR7	LINCS_L1000_Chem_Pert_up	INH-M13
CPC012 MCF7 24H-trichostatin a-10.0	5/254	0.00899568	0.386078	0	0	4.15367	19.568	CEP57;FUS;RASA1;IQGAP1;MTMR7	LINCS_L1000_Chem_Pert_up	INH-M13
LJP006 SKBR3 24H-QL-XII-47-1.11	4/163	0.0090999	0.386078	0	0	5.17322	24.3115	CREBBP;STAG2;PSPC1;UBAP1	LINCS_L1000_Chem_Pert_up	INH-M13
CPC014 HCC515 6H-c3930-10.0	1986-03-01	0.0091967	0.386078	0	0	7.3843	34.6243	ZNF83;RANBP9;PDS5A	LINCS_L1000_Chem_Pert_up	INH-M13
CPC002 HA1E 6H-pp 2-10.0	1986-03-01	0.0091967	0.386078	0	0	7.3843	34.6243	ZNF83;FUBP1;ADD3	LINCS_L1000_Chem_Pert_up	INH-M13
CPC006 HCC515 6H-tyrphostin ag 1478-56.78	1986-03-01	0.0091967	0.386078	0	0	7.3843	34.6243	SLC38A6;CHD2;MTMR7	LINCS_L1000_Chem_Pert_up	INH-M13
CPC006 HEPG2 6H-BRD-K71726959-122.55	1986-03-01	0.0091967	0.386078	0	0	7.3843	34.6243	ZNF83;ARIH1;IQGAP1	LINCS_L1000_Chem_Pert_up	INH-M13
CPC006 HT29 24H-BRD-K57080016-80.0	1986-03-01	0.0091967	0.386078	0	0	7.3843	34.6243	LRCH1;THOC2;MTMR7	LINCS_L1000_Chem_Pert_up	INH-M13
CPC006 NCIH596 6H-qs 11-10.0	1986-03-01	0.0091967	0.386078	0	0	7.3843	34.6243	FUBP1;PPWD1;MTMR7	LINCS_L1000_Chem_Pert_up	INH-M13
CPC006 SNGM 6H-BRD-K53414658-10.0	1986-03-01	0.0091967	0.386078	0	0	7.3843	34.6243	PRKCI;CREBBP;DOCK9	LINCS_L1000_Chem_Pert_up	INH-M13
CPC008 VCAP 6H-BRD-K10846167-10.0	1986-03-01	0.0091967	0.386078	0	0	7.3843	34.6243	PRKCI;ADD3;MTMR7	LINCS_L1000_Chem_Pert_up	INH-M13
CPC014 ASC 24H-BRD-K49865102-10.0	2029-02-01	0.0092031	0.386078	0	0	15.0212	70.4224	FAM135A;IQGAP1	LINCS_L1000_Chem_Pert_up	INH-M13
CPC001 PC3 24H-geldanamycin-10.0	1987-03-01	0.00949112	0.391296	0	0	7.29602	33.9805	FNBP1;FUBP1;ADD3	LINCS_L1000_Chem_Pert_up	INH-M13
CPC014 HCC515 6H-BRD-U29336476-10.0	1987-03-01	0.00949112	0.391296	0	0	7.29602	33.9805	ZNF83;CSGALNACT2;MTMR7	LINCS_L1000_Chem_Pert_up	INH-M13
CPC006 COV644 6H-piplartine-10.0	1987-03-01	0.00949112	0.391296	0	0	7.29602	33.9805	CEP57;SLC38A6;ARIH1	LINCS_L1000_Chem_Pert_up	INH-M13
CPC020 A549 6H-carbamazepine-10.0	1987-03-01	0.00949112	0.391296	0	0	7.29602	33.9805	CREBBP;ZNF83;RECK	LINCS_L1000_Chem_Pert_up	INH-M13
CPC006 HCT116 6H-temsirolimus [ci779]-10.0	1987-03-01	0.00949112	0.391296	0	0	7.29602	33.9805	CEP57;ATF2;MTMR7	LINCS_L1000_Chem_Pert_up	INH-M13
CPC014 SKB 24H-BRD-A20697603-10.0	1988-03-01	0.009791	0.393012	0	0	7.20982	33.3548	FNBP1;PPWD1;IQGAP1	LINCS_L1000_Chem_Pert_up	INH-M13
CPC006 HCC15 6H-geldanamycin-10.0	1988-03-01	0.009791	0.393012	0	0	7.20982	33.3548	FNBP1;SLC38A6;MTMR7	LINCS_L1000_Chem_Pert_up	INH-M13
CPC006 NCIH1836 6H-menadione-10.0	1988-03-01	0.009791	0.393012	0	0	7.20982	33.3548	ARIH1;ADD3;MTMR7	LINCS_L1000_Chem_Pert_up	INH-M13
CPC006 NCIH2073 6H-BRD-K54256913-10.0	1988-03-01	0.009791	0.393012	0	0	7.20982	33.3548	CEP57;ADD3;MTMR7	LINCS_L1000_Chem_Pert_up	INH-M13
CPC012 NEU 24H-vorinostat-10.0	1988-03-01	0.009791	0.393012	0	0	7.20982	33.3548	ZNF83;RASA1;MTMR7	LINCS_L1000_Chem_Pert_up	INH-M13
CPC014 A549 6H-BRD-K52911425-10.0	1930-02-01	0.00982858	0.393012	0	0	14.484	66.9516	ATF2;ADD3	LINCS_L1000_Chem_Pert_up	INH-M13
CPC005 A375 6H-ml 9 hydrochloride-10.0	1930-02-01	0.00982858	0.393012	0	0	14.484	66.9516	ACYP2;ADD3	LINCS_L1000_Chem_Pert_up	INH-M13
CPC017 PHH 24H-flunisolide-10.0	1930-02-01	0.00982858	0.393012	0	0	14.484	66.9516	ZNF83;ACYP2	LINCS_L1000_Chem_Pert_up	INH-M13
CPC006 HCC515 6H-cyt997-1.0	1930-02-01	0.00982858	0.393012	0	0	14.484	66.9516	CEP57;ARIH1	LINCS_L1000_Chem_Pert_up	INH-M13
CPC005 HCC515 6H-bntx maleate-10.0	1989-03-01	0.0100964	0.393199	0	0	7.12563	32.7464	FNBP1;SLC38A6;ARIH1	LINCS_L1000_Chem_Pert_up	INH-M13
CPC019 MCF7 6H-BRD-K74486276-10.0	1989-03-01	0.0100964	0.393199	0	0	7.12563	32.7464	PRKCI;ZNF83;RECK	LINCS_L1000_Chem_Pert_up	INH-M13
CPC006 NCIH596 6H-manumycin a-10.0	1989-03-01	0.0100964	0.393199	0	0	7.12563	32.7464	FNBP1;FUS;MTMR7	LINCS_L1000_Chem_Pert_up	INH-M13
CPC006 RMGI 6H-vorinostat-10.0	1989-03-01	0.0100964	0.393199	0	0	7.12563	32.7464	ARIH1;ADD3;MTMR7	LINCS_L1000_Chem_Pert_up	INH-M13
CPC006 SW948 6H-BRD-K25737009-40.0	1989-03-01	0.0100964	0.393199	0	0	7.12563	32.7464	PRKCI;RASA1;ARIH1	LINCS_L1000_Chem_Pert_up	INH-M13
CPC008 HEPG2 6H-geldanamycin-10.0	1989-03-01	0.0100964	0.393199	0	0	7.12563	32.7464	CEP57;FNBP1;SLC38A6	LINCS_L1000_Chem_Pert_up	INH-M13
CPC008 MCF7 6H-ncgc00182609-01-10.0	1989-03-01	0.0100964	0.393199	0	0	7.12563	32.7464	LRCH1;ZNF83;MTMR7	LINCS_L1000_Chem_Pert_up	INH-M13
CPC011 VCAP 24H-nitazoxanide-10.0	1989-03-01	0.0100964	0.393199	0	0	7.12563	32.7464	CEP57;FAM135A;ZNF83	LINCS_L1000_Chem_Pert_up	INH-M13
CPC014 PC3 24H-ei-155-10.0	4/169	0.0102943	0.393859	0	0	4.98359	22.8057	RASA1;PDS5A;ADD3;MTMR7	LINCS_L1000_Chem_Pert_up	INH-M13
CPC016 NEU 24H-brefeldin a-10.0	4/169	0.0102943	0.393859	0	0	4.98359	22.8057	CEP57;RASA1;SLC38A6;PDS5A	LINCS_L1000_Chem_Pert_up	INH-M13
CPC006 A549 6H-BRD-K26664453-10.0	1990-03-01	0.0104072	0.393859	0	0	7.04337	32.1548	FUS;ADD3;CSNK1G1	LINCS_L1000_Chem_Pert_up	INH-M13
CPC009 PC3 24H-trichostatin a-10.0	1990-03-01	0.0104072	0.393859	0	0	7.04337	32.1548	PRKCI;RASA1;MTMR7	LINCS_L1000_Chem_Pert_up	INH-M13
CPC012 HA1E 6H-BRD-K19624190-10.0	1990-03-01	0.0104072	0.393859	0	0	7.04337	32.1548	SLC38A6;ARIH1;MTMR7	LINCS_L1000_Chem_Pert_up	INH-M13
CPC013 VCAP 24H-s1362-10.0	1990-03-01	0.0104072	0.393859	0	0	7.04337	32.1548	IQGAP1;CSNK1G1;MTMR7	LINCS_L1000_Chem_Pert_up	INH-M13
CPC004 PC3 6H-sappanone a trimethyl ether-10.0	1931-02-01	0.0104725	0.393859	0	0	13.9838	63.7523	FUBP1;ARIH1	LINCS_L1000_Chem_Pert_up	INH-M13
CPC009 PC3 24H-BRD-A42737819-10.0	1931-02-01	0.0104725	0.393859	0	0	13.9838	63.7523	ARIH1;MTMR7	LINCS_L1000_Chem_Pert_up	INH-M13
CPC014 HA1E 6H-a-1065-10.0	1991-03-01	0.0107236	0.393859	0	0	6.96298	31.5793	ZNF83;FUS;RECK	LINCS_L1000_Chem_Pert_up	INH-M13
CPC015 HT29 6H-epirubicin hydrochloride-10.0	1991-03-01	0.0107236	0.393859	0	0	6.96298	31.5793	PRKCI;DOCK9;ZNF83	LINCS_L1000_Chem_Pert_up	INH-M13
CPC006 AGS 6H-a112550.cdx-11.1	1991-03-01	0.0107236	0.393859	0	0	6.96298	31.5793	CEP57;ZNF83;MTMR7	LINCS_L1000_Chem_Pert_up	INH-M13
CPC020 A549 6H-mefloquine-10.0	1991-03-01	0.0107236	0.393859	0	0	6.96298	31.5793	SLC38A6;ACYP2;NUP153	LINCS_L1000_Chem_Pert_up	INH-M13
CPC006 MCF7 24H-bms-754807-10.0	1991-03-01	0.0107236	0.393859	0	0	6.96298	31.5793	FUBP1;IQGAP1;ADD3	LINCS_L1000_Chem_Pert_up	INH-M13
CPC006 NCIH508 6H-BRD-K12184916-0.63	1991-03-01	0.0107236	0.393859	0	0	6.96298	31.5793	ATF2;ZNF83;MTMR7	LINCS_L1000_Chem_Pert_up	INH-M13
CPC007 HCC515 6H-ncgc00188535-01-10.0	1991-03-01	0.0107236	0.393859	0	0	6.96298	31.5793	FNBP1;ADD3;MTMR7	LINCS_L1000_Chem_Pert_up	INH-M13
CPC014 HCC515 6H-stock1s-53863-10.0	1992-03-01	0.0110455	0.393859	0	0	6.8844	31.0193	CEP57;ARIH1;MTMR7	LINCS_L1000_Chem_Pert_up	INH-M13
CPC014 VCAP 6H-k784-3188-10.0	1992-03-01	0.0110455	0.393859	0	0	6.8844	31.0193	PRKCI;ADD3;MTMR7	LINCS_L1000_Chem_Pert_up	INH-M13
CPC015 MCF7 24H-dactinomycin-10.0	1992-03-01	0.0110455	0.393859	0	0	6.8844	31.0193	CEP57;DOCK9;MTMR7	LINCS_L1000_Chem_Pert_up	INH-M13
CPC005 HA1E 6H-ca-074-me-10.0	1992-03-01	0.0110455	0.393859	0	0	6.8844	31.0193	RASA1;FUBP1;PPWD1	LINCS_L1000_Chem_Pert_up	INH-M13
CPC006 JHUEM2 6H-BRD-K64642496-40.0	1992-03-01	0.0110455	0.393859	0	0	6.8844	31.0193	PRKCI;ADD3;MTMR7	LINCS_L1000_Chem_Pert_up	INH-M13
CPC006 NCIH508 6H-BRD-K05649647-20.0	1992-03-01	0.0110455	0.393859	0	0	6.8844	31.0193	RABGAP1;ZNF83;SLC38A6	LINCS_L1000_Chem_Pert_up	INH-M13
CPC006 NCIH596 6H-manumycin a-9.08	1992-03-01	0.0110455	0.393859	0	0	6.8844	31.0193	DOCK9;ZNF83;MTMR7	LINCS_L1000_Chem_Pert_up	INH-M13
CPC006 SKMEL28 6H-BRD-K56343971-10.0	1992-03-01	0.0110455	0.393859	0	0	6.8844	31.0193	PRKCI;CREBBP;ZNF83	LINCS_L1000_Chem_Pert_up	INH-M13
CPC013 HCC515 6H-BRD-A81530502-10.0	1992-03-01	0.0110455	0.393859	0	0	6.8844	31.0193	FAM135A;ZNF83;MTMR7	LINCS_L1000_Chem_Pert_up	INH-M13
CPC014 PC3 24H-BRD-K05977823-10.0	1932-02-01	0.0111345	0.393859	0	0	13.517	60.7955	FUBP1;RASA1	LINCS_L1000_Chem_Pert_up	INH-M13
CPC014 SKB 24H-BRD-A84327315-10.0	1932-02-01	0.0111345	0.393859	0	0	13.517	60.7955	IQGAP1;ADD3	LINCS_L1000_Chem_Pert_up	INH-M13
CPC020 HT29 6H-metformin hydrochloride-10.0	1932-02-01	0.0111345	0.393859	0	0	13.517	60.7955	PRKCI;MTMR7	LINCS_L1000_Chem_Pert_up	INH-M13
CPC006 VCAP 24H-BRD-K73319509-40.0	1932-02-01	0.0111345	0.393859	0	0	13.517	60.7955	PRKCI;MTMR7	LINCS_L1000_Chem_Pert_up	INH-M13
CPC010 PC3 24H-geldanamycin-10.0	1932-02-01	0.0111345	0.393859	0	0	13.517	60.7955	SLC38A6;ADD3	LINCS_L1000_Chem_Pert_up	INH-M13
CPC011 VCAP 24H-honokiol-10.0	1932-02-01	0.0111345	0.393859	0	0	13.517	60.7955	IQGAP1;ARIH1	LINCS_L1000_Chem_Pert_up	INH-M13
CPC014 A375 6H-s1475-10.0	1932-02-01	0.0111345	0.393859	0	0	13.517	60.7955	ADD3;MTMR7	LINCS_L1000_Chem_Pert_up	INH-M13
CPC006 NCIH596 6H-valdecoxib-177.6	1993-03-01	0.0113729	0.396785	0	0	6.80756	30.4742	CREBBP;SLC38A6;MTMR7	LINCS_L1000_Chem_Pert_up	INH-M13
CPC006 PC3 24H-BRD-K56343971-10.0	1993-03-01	0.0113729	0.396785	0	0	6.80756	30.4742	FUS;ADD3;RECK	LINCS_L1000_Chem_Pert_up	INH-M13
CPC009 HA1E 6H-BRD-K97534490-10.0	1993-03-01	0.0113729	0.396785	0	0	6.80756	30.4742	FUBP1;ARIH1;PDS5A	LINCS_L1000_Chem_Pert_up	INH-M13
CPC012 MCF7 24H-BRD-K34966483-10.0	1993-03-01	0.0113729	0.396785	0	0	6.80756	30.4742	CEP57;RABGAP1;MTMR7	LINCS_L1000_Chem_Pert_up	INH-M13
CPC017 A375 6H-BRD-K23478508 (digoxin)-10.0	1994-03-01	0.0117059	0.396785	0	0	6.73241	29.9435	CNOT2;ARIH1;ADD3	LINCS_L1000_Chem_Pert_up	INH-M13
CPD002 MCF7 24H-avermectin b1a-10.0	1994-03-01	0.0117059	0.396785	0	0	6.73241	29.9435	PRKCI;FUBP1;ARIH1	LINCS_L1000_Chem_Pert_up	INH-M13
CPC006 SNUC4 6H-auranofin-10.0	1994-03-01	0.0117059	0.396785	0	0	6.73241	29.9435	PRKCI;PDS5A;ADD3	LINCS_L1000_Chem_Pert_up	INH-M13
CPC006 THP1 6H-azd8055-10.0	1994-03-01	0.0117059	0.396785	0	0	6.73241	29.9435	ZNF83;ARIH1;ADD3	LINCS_L1000_Chem_Pert_up	INH-M13
CPC001 VCAP 24H-spironolactone-10.0	1933-02-01	0.0118146	0.396785	0	0	13.0803	58.0559	FUBP1;CSNK1G1	LINCS_L1000_Chem_Pert_up	INH-M13
CPC014 MCF7 6H-BRD-U64289953-10.0	1933-02-01	0.0118146	0.396785	0	0	13.0803	58.0559	DOCK9;FOXJ3	LINCS_L1000_Chem_Pert_up	INH-M13
CPC004 HA1E 24H-dmbi-10.0	1933-02-01	0.0118146	0.396785	0	0	13.0803	58.0559	PRKCI;ZNF83	LINCS_L1000_Chem_Pert_up	INH-M13
CPC004 HEPG2 6H-testosterone-10.0	1933-02-01	0.0118146	0.396785	0	0	13.0803	58.0559	DOCK9;ADD3	LINCS_L1000_Chem_Pert_up	INH-M13
CPC016 SKB 24H-linolenic acid (18:3 n-3)-10.0	1933-02-01	0.0118146	0.396785	0	0	13.0803	58.0559	ZNF83;RASA1	LINCS_L1000_Chem_Pert_up	INH-M13
CPC006 A549 6H-mw-a1-12-10.0	1933-02-01	0.0118146	0.396785	0	0	13.0803	58.0559	DOCK9;ARIH1	LINCS_L1000_Chem_Pert_up	INH-M13
CPC019 PC3 24H-BRD-K62818989-10.0	1933-02-01	0.0118146	0.396785	0	0	13.0803	58.0559	DOCK9;RASA1	LINCS_L1000_Chem_Pert_up	INH-M13
CPC019 VCAP 24H-geldanamycin-10.0	1933-02-01	0.0118146	0.396785	0	0	13.0803	58.0559	IQGAP1;ARIH1	LINCS_L1000_Chem_Pert_up	INH-M13
CPC020 HT29 6H-cogentin-10.0	1933-02-01	0.0118146	0.396785	0	0	13.0803	58.0559	CEP57;MTMR7	LINCS_L1000_Chem_Pert_up	INH-M13
CPC007 A549 6H-mls-0390982-10.0	1933-02-01	0.0118146	0.396785	0	0	13.0803	58.0559	PRKCI;ZNF83	LINCS_L1000_Chem_Pert_up	INH-M13
CPC006 HT115 6H-m-3m3fbs-80.0	1995-03-01	0.0120445	0.397033	0	0	6.6589	29.4266	CEP57;CREBBP;MTMR7	LINCS_L1000_Chem_Pert_up	INH-M13
CPC006 OV7 6H-vorinostat-11.1	1995-03-01	0.0120445	0.397033	0	0	6.6589	29.4266	CEP57;CSGALNACT2;MTMR7	LINCS_L1000_Chem_Pert_up	INH-M13
CPC007 A375 6H-BRD-K11671649-10.0	1995-03-01	0.0120445	0.397033	0	0	6.6589	29.4266	CREBBP;RASA1;SLC38A6	LINCS_L1000_Chem_Pert_up	INH-M13
CPC004 HA1E 24H-piplartine-10.0	1996-03-01	0.0123887	0.397033	0	0	6.58696	28.9231	ZNF83;RASA1;MTMR7	LINCS_L1000_Chem_Pert_up	INH-M13
CPC005 A375 6H-doxorubicin hydrochloride-10.0	1996-03-01	0.0123887	0.397033	0	0	6.58696	28.9231	PRKCI;ZNF83;MTMR7	LINCS_L1000_Chem_Pert_up	INH-M13
CPC006 AGS 6H-chloroquine diphosphate-10.0	1996-03-01	0.0123887	0.397033	0	0	6.58696	28.9231	PRKCI;ZNF83;MTMR7	LINCS_L1000_Chem_Pert_up	INH-M13
CPC006 HA1E 24H-tgx-115-160.0	1996-03-01	0.0123887	0.397033	0	0	6.58696	28.9231	CEP57;ATF2;RANBP9	LINCS_L1000_Chem_Pert_up	INH-M13
CPC006 SKLU1 6H-16-hydroxytriptolide-0.08	1996-03-01	0.0123887	0.397033	0	0	6.58696	28.9231	PRKCI;ARIH1;MTMR7	LINCS_L1000_Chem_Pert_up	INH-M13
CPC007 HA1E 24H-ncgc00183226-01-10.0	1996-03-01	0.0123887	0.397033	0	0	6.58696	28.9231	SLC38A6;ADD3;MTMR7	LINCS_L1000_Chem_Pert_up	INH-M13
CPC011 PC3 24H-wortmannin-10.0	1996-03-01	0.0123887	0.397033	0	0	6.58696	28.9231	ATF2;FUS;FUBP1	LINCS_L1000_Chem_Pert_up	INH-M13
CPC013 HA1E 6H-BRD-K77987635-10.0	1996-03-01	0.0123887	0.397033	0	0	6.58696	28.9231	ZNF83;SLC38A6;MTMR7	LINCS_L1000_Chem_Pert_up	INH-M13
CPC006 THP1 6H-chemistry 2804-10.0	4/179	0.0125026	0.397033	0	0	4.69643	20.5789	PRKCI;ZNF83;ARIH1;MTMR7	LINCS_L1000_Chem_Pert_up	INH-M13
CPC016 A375 6H-devazepide-10.0	1934-02-01	0.0125125	0.397033	0	0	12.6709	55.5117	FNBP1;RASA1	LINCS_L1000_Chem_Pert_up	INH-M13
CPC018 A375 6H-piceatannol-10.0	1934-02-01	0.0125125	0.397033	0	0	12.6709	55.5117	CEP57;ADD3	LINCS_L1000_Chem_Pert_up	INH-M13
CPC018 HT29 6H-tyrphostin b44, (+) enantiomer-10.0	1934-02-01	0.0125125	0.397033	0	0	12.6709	55.5117	PRKCI;LRCH1	LINCS_L1000_Chem_Pert_up	INH-M13
CPC019 PC3 24H-BRD-K65904652-10.0	1934-02-01	0.0125125	0.397033	0	0	12.6709	55.5117	DOCK9;MTMR7	LINCS_L1000_Chem_Pert_up	INH-M13
CPC006 CL34 6H-BRD-K05649647-20.0	1997-03-01	0.0127385	0.397033	0	0	6.51656	28.4326	CREBBP;RASA1;ARIH1	LINCS_L1000_Chem_Pert_up	INH-M13
CPC019 MCF7 6H-BRD-K20000640-10.0	1997-03-01	0.0127385	0.397033	0	0	6.51656	28.4326	ATF2;PRKCI;FUBP1	LINCS_L1000_Chem_Pert_up	INH-M13
CPC019 VCAP 24H-BRD-K57678861-10.0	1997-03-01	0.0127385	0.397033	0	0	6.51656	28.4326	PRKCI;CREBBP;IQGAP1	LINCS_L1000_Chem_Pert_up	INH-M13
CPC006 SKMEL28 6H-16-hydroxytriptolide-0.08	1997-03-01	0.0127385	0.397033	0	0	6.51656	28.4326	FUBP1;ARIH1;MTMR7	LINCS_L1000_Chem_Pert_up	INH-M13
CPC006 SNGM 6H-BRD-K94325918-10.0	1997-03-01	0.0127385	0.397033	0	0	6.51656	28.4326	FUBP1;PDS5A;ADD3	LINCS_L1000_Chem_Pert_up	INH-M13
CPC014 MCF7 24H-geldanamycin-10.0	4/181	0.0129779	0.397033	0	0	4.64289	20.1711	CEP57;SLC38A6;IQGAP1;MTMR7	LINCS_L1000_Chem_Pert_up	INH-M13
CPC014 HEPG2 6H-BRD-U43867373-10.0	1998-03-01	0.013094	0.397033	0	0	6.44764	27.9544	PRKCI;ZNF83;ARIH1	LINCS_L1000_Chem_Pert_up	INH-M13
CPC017 HEPG2 6H-cinobufagin-10.0	1998-03-01	0.013094	0.397033	0	0	6.44764	27.9544	COG5;RANBP9;ARIH1	LINCS_L1000_Chem_Pert_up	INH-M13
CPC017 SKB 24H-lumicolchicine gamma-10.0	1998-03-01	0.013094	0.397033	0	0	6.44764	27.9544	CEP57;SLC38A6;MTMR7	LINCS_L1000_Chem_Pert_up	INH-M13
CPC006 A549 24H-salermide-120.0	1998-03-01	0.013094	0.397033	0	0	6.44764	27.9544	CEP57;ZNF83;DOCK9	LINCS_L1000_Chem_Pert_up	INH-M13
CPC006 A673 6H-dl-pdmp-64.0	1998-03-01	0.013094	0.397033	0	0	6.44764	27.9544	CEP57;SLC38A6;MTMR7	LINCS_L1000_Chem_Pert_up	INH-M13
CPC006 HCC15 6H-BRD-K68548958-20.0	1998-03-01	0.013094	0.397033	0	0	6.44764	27.9544	FNBP1;ARIH1;MTMR7	LINCS_L1000_Chem_Pert_up	INH-M13
CPC006 MDST8 6H-menadione-10.0	1998-03-01	0.013094	0.397033	0	0	6.44764	27.9544	ZNF83;PSME4;MTMR7	LINCS_L1000_Chem_Pert_up	INH-M13
CPC006 RMGI 6H-BRD-K56343971-10.0	1998-03-01	0.013094	0.397033	0	0	6.44764	27.9544	ZNF83;FOXJ3;SLC38A6	LINCS_L1000_Chem_Pert_up	INH-M13
CPC014 MCF7 6H-s1170-10.0	1935-02-01	0.013228	0.397033	0	0	12.2863	53.1436	PRKCI;MTMR7	LINCS_L1000_Chem_Pert_up	INH-M13
CPC014 NPC 24H-s3002-10.0	1935-02-01	0.013228	0.397033	0	0	12.2863	53.1436	CEP57;ADD3	LINCS_L1000_Chem_Pert_up	INH-M13
CPC014 VCAP 6H-geldanamycin-10.0	1935-02-01	0.013228	0.397033	0	0	12.2863	53.1436	ZNF83;ADD3	LINCS_L1000_Chem_Pert_up	INH-M13
CPC016 ASC 24H-isotretinoin-10.0	1935-02-01	0.013228	0.397033	0	0	12.2863	53.1436	PRKCI;MTMR7	LINCS_L1000_Chem_Pert_up	INH-M13
CPC018 HEPG2 6H-u0126-10.0	1935-02-01	0.013228	0.397033	0	0	12.2863	53.1436	ZNF83;CSGALNACT2	LINCS_L1000_Chem_Pert_up	INH-M13
CPC019 PC3 24H-BRD-K30849099-10.0	1935-02-01	0.013228	0.397033	0	0	12.2863	53.1436	ARIH1;MTMR7	LINCS_L1000_Chem_Pert_up	INH-M13
CPC020 PC3 24H-mebendazole-10.0	1935-02-01	0.013228	0.397033	0	0	12.2863	53.1436	PPWD1;ARIH1	LINCS_L1000_Chem_Pert_up	INH-M13
CPC006 VCAP 6H-BRD-K37865504-10.0	1935-02-01	0.013228	0.397033	0	0	12.2863	53.1436	ZNF83;FNBP1	LINCS_L1000_Chem_Pert_up	INH-M13
CPC009 MCF7 6H-BRD-A86792397-10.0	1935-02-01	0.013228	0.397033	0	0	12.2863	53.1436	DOCK9;MTMR7	LINCS_L1000_Chem_Pert_up	INH-M13
LJP007 A375 24H-AT7867-0.37	1935-02-01	0.013228	0.397033	0	0	12.2863	53.1436	FNBP1;ADD3	LINCS_L1000_Chem_Pert_up	INH-M13
CPC018 SKB 24H-ch 55-10.0	1999-03-01	0.013455	0.397033	0	0	6.38015	27.4883	PPWD1;IQGAP1;ADD3	LINCS_L1000_Chem_Pert_up	INH-M13
CPC006 EFO27 6H-hdac6 inhibitor isox-10.0	1999-03-01	0.013455	0.397033	0	0	6.38015	27.4883	RASA1;HELZ;ARIH1	LINCS_L1000_Chem_Pert_up	INH-M13
CPC006 NCIH596 6H-dorsomorphin dihydrochloride-10.0	1999-03-01	0.013455	0.397033	0	0	6.38015	27.4883	PRKCI;ZNF83;MTMR7	LINCS_L1000_Chem_Pert_up	INH-M13
CPC013 MCF7 24H-BRD-K11663430-10.0	1999-03-01	0.013455	0.397033	0	0	6.38015	27.4883	ATF2;RASA1;ADD3	LINCS_L1000_Chem_Pert_up	INH-M13
CPC013 VCAP 6H-hy-50940-10.0	1999-03-01	0.013455	0.397033	0	0	6.38015	27.4883	ATF2;PRKCI;RASA1	LINCS_L1000_Chem_Pert_up	INH-M13
CPC003 HA1E 6H-dactinomycin-10.0	3/100	0.0138218	0.397033	0	0	6.31406	27.0337	ZNF83;ADD3;MTMR7	LINCS_L1000_Chem_Pert_up	INH-M13
CPC017 A549 6H-wortmannin-10.0	3/100	0.0138218	0.397033	0	0	6.31406	27.0337	ATF2;FUBP1;ADD3	LINCS_L1000_Chem_Pert_up	INH-M13
CPC019 PC3 24H-BRD-K50234570-10.0	3/100	0.0138218	0.397033	0	0	6.31406	27.0337	CEP57;FNBP1;MTMR7	LINCS_L1000_Chem_Pert_up	INH-M13
CPC006 NCIH2073 6H-curcumin-48.0	3/100	0.0138218	0.397033	0	0	6.31406	27.0337	PRKCI;ARIH1;MTMR7	LINCS_L1000_Chem_Pert_up	INH-M13
LJP006 HS578T 24H-OSI-027-3.33	3/100	0.0138218	0.397033	0	0	6.31406	27.0337	STAG2;FNBP1;ALG13	LINCS_L1000_Chem_Pert_up	INH-M13
CPC012 NPC 24H-BRD-K71935468-10.0	3/100	0.0138218	0.397033	0	0	6.31406	27.0337	PRKCI;SLC38A6;MTMR7	LINCS_L1000_Chem_Pert_up	INH-M13
LJP007 HA1E 24H-GSK-1059615-1.11	3/100	0.0138218	0.397033	0	0	6.31406	27.0337	ZNF83;RASA1;IQGAP1	LINCS_L1000_Chem_Pert_up	INH-M13
CPC014 HCC515 6H-m9948-10.0	1936-02-01	0.0139609	0.397033	0	0	11.9244	50.9349	CEP57;FUS	LINCS_L1000_Chem_Pert_up	INH-M13
CPC016 ASC 24H-sb 218078-10.0	1936-02-01	0.0139609	0.397033	0	0	11.9244	50.9349	CEP57;ZNF83	LINCS_L1000_Chem_Pert_up	INH-M13
CPC004 VCAP 6H-mitomycin c-10.0	1936-02-01	0.0139609	0.397033	0	0	11.9244	50.9349	FAM135A;ZNF83	LINCS_L1000_Chem_Pert_up	INH-M13
CPC017 ASC 24H-gr 127935 hydrochloride-10.0	1936-02-01	0.0139609	0.397033	0	0	11.9244	50.9349	PRKCI;ZNF83	LINCS_L1000_Chem_Pert_up	INH-M13
CPC019 PC3 24H-BRD-K65983740-10.0	1936-02-01	0.0139609	0.397033	0	0	11.9244	50.9349	CREBBP;MTMR7	LINCS_L1000_Chem_Pert_up	INH-M13
CPD003 MCF7 24H-cilnidipine-10.0	1936-02-01	0.0139609	0.397033	0	0	11.9244	50.9349	FUBP1;CSGALNACT2	LINCS_L1000_Chem_Pert_up	INH-M13
LJP009 HT29 24H-regorafenib-3.33	1936-02-01	0.0139609	0.397033	0	0	11.9244	50.9349	IQGAP1;ADD3	LINCS_L1000_Chem_Pert_up	INH-M13
CPC007 A549 24H-mls-0106435.0004-10.0	1936-02-01	0.0139609	0.397033	0	0	11.9244	50.9349	ZNF83;SLC38A6	LINCS_L1000_Chem_Pert_up	INH-M13
CPC008 HEPG2 6H-BRD-K89209981-10.0	1936-02-01	0.0139609	0.397033	0	0	11.9244	50.9349	DOCK9;FOXJ3	LINCS_L1000_Chem_Pert_up	INH-M13
CPC012 NPC 24H-BRD-K30993697-10.0	1936-02-01	0.0139609	0.397033	0	0	11.9244	50.9349	RASA1;MTMR7	LINCS_L1000_Chem_Pert_up	INH-M13
CPC014 VCAP 6H-BRD-K69852452-10.0	4/185	0.0139626	0.397033	0	0	4.53936	19.3893	FNBP1;IQGAP1;ARIH1;ADD3	LINCS_L1000_Chem_Pert_up	INH-M13
CPC006 A375 24H-pp-110-22.2	4/185	0.0139626	0.397033	0	0	4.53936	19.3893	ATF2;PRKCI;FAM135A;RANBP9	LINCS_L1000_Chem_Pert_up	INH-M13
CPC014 A549 24H-BRD-U25771771-10.0	3/101	0.0141941	0.397033	0	0	6.24932	26.5904	CREBBP;FAM135A;MTMR7	LINCS_L1000_Chem_Pert_up	INH-M13
CPC007 A375 24H-BRD-K18595892-10.0	3/101	0.0141941	0.397033	0	0	6.24932	26.5904	CEP57;PRKCI;MTMR7	LINCS_L1000_Chem_Pert_up	INH-M13
CPC013 HA1E 6H-BRD-K64525051-10.0	3/101	0.0141941	0.397033	0	0	6.24932	26.5904	ZNF83;RASA1;MTMR7	LINCS_L1000_Chem_Pert_up	INH-M13
CPC013 VCAP 24H-BRD-K28115298-10.0	3/101	0.0141941	0.397033	0	0	6.24932	26.5904	CREBBP;IQGAP1;RECK	LINCS_L1000_Chem_Pert_up	INH-M13
CPC013 VCAP 6H-st4029573-10.0	3/101	0.0141941	0.397033	0	0	6.24932	26.5904	FNBP1;PSME4;ADD3	LINCS_L1000_Chem_Pert_up	INH-M13
LJP006 PC3 24H-QL-X-138-10	4/186	0.014216	0.397033	0	0	4.51419	19.2006	STAG2;CSGALNACT2;IQGAP1;CHD1	LINCS_L1000_Chem_Pert_up	INH-M13
CPC006 AGS 6H-vorinostat-11.1	4/187	0.0144723	0.397033	0	0	4.4893	19.0145	ZNF83;RASA1;SLC38A6;ARIH1	LINCS_L1000_Chem_Pert_up	INH-M13
CPC017 SKB 24H-clobetasol propionate-10.0	3/102	0.0145722	0.397033	0	0	6.18588	26.1579	RASA1;SLC38A6;RANBP9	LINCS_L1000_Chem_Pert_up	INH-M13
CPC019 A549 24H-BRD-K86027709-10.0	3/102	0.0145722	0.397033	0	0	6.18588	26.1579	CREBBP;CSGALNACT2;ARIH1	LINCS_L1000_Chem_Pert_up	INH-M13
LJP006 BT20 24H-WZ-4-145-0.12	3/102	0.0145722	0.397033	0	0	6.18588	26.1579	DOCK9;FOXJ3;ADD3	LINCS_L1000_Chem_Pert_up	INH-M13
CPC009 A549 24H-wortmannin-10.0	3/102	0.0145722	0.397033	0	0	6.18588	26.1579	PRKCI;FUBP1;MTMR7	LINCS_L1000_Chem_Pert_up	INH-M13
CPC014 SKB 24H-BRD-K25979535-10.0	1937-02-01	0.0147111	0.397033	0	0	11.5831	48.8708	NUP153;MTMR7	LINCS_L1000_Chem_Pert_up	INH-M13
CPC014 SKB 24H-BRD-K45114207-10.0	1937-02-01	0.0147111	0.397033	0	0	11.5831	48.8708	CREBBP;DOCK9	LINCS_L1000_Chem_Pert_up	INH-M13
CPC014 VCAP 24H-s1172-10.0	1937-02-01	0.0147111	0.397033	0	0	11.5831	48.8708	ATF2;MTMR7	LINCS_L1000_Chem_Pert_up	INH-M13
CPC015 MCF7 24H-BRD-K93754473 (tamoxifen citrate)-10.0	1937-02-01	0.0147111	0.397033	0	0	11.5831	48.8708	FUBP1;IQGAP1	LINCS_L1000_Chem_Pert_up	INH-M13
CPC004 VCAP 6H-robustic acid-10.0	1937-02-01	0.0147111	0.397033	0	0	11.5831	48.8708	ZNF83;ADD3	LINCS_L1000_Chem_Pert_up	INH-M13
CPC017 A549 6H-norpramin-10.0	1937-02-01	0.0147111	0.397033	0	0	11.5831	48.8708	ACYP2;ADD3	LINCS_L1000_Chem_Pert_up	INH-M13
CPC018 HEPG2 6H-doxorubicin-10.0	1937-02-01	0.0147111	0.397033	0	0	11.5831	48.8708	ZNF83;RASA1	LINCS_L1000_Chem_Pert_up	INH-M13
CPC020 HT29 6H-paroxetine-10.0	1937-02-01	0.0147111	0.397033	0	0	11.5831	48.8708	PPWD1;MTMR7	LINCS_L1000_Chem_Pert_up	INH-M13
CPC006 HCC515 6H-pp-30-11.1	1937-02-01	0.0147111	0.397033	0	0	11.5831	48.8708	FUS;FUBP1	LINCS_L1000_Chem_Pert_up	INH-M13
CPC020 PC3 6H-BRD-K94248251-10.0	1937-02-01	0.0147111	0.397033	0	0	11.5831	48.8708	ZNF83;RECK	LINCS_L1000_Chem_Pert_up	INH-M13
CPC006 VCAP 6H-(e)-capsaicin-160.0	1937-02-01	0.0147111	0.397033	0	0	11.5831	48.8708	ZNF83;MTMR7	LINCS_L1000_Chem_Pert_up	INH-M13
CPC007 HT29 6H-mls-0390982-10.0	1937-02-01	0.0147111	0.397033	0	0	11.5831	48.8708	FUBP1;ARIH1	LINCS_L1000_Chem_Pert_up	INH-M13
CPC014 VCAP 24H-BRD-K83972459-10.0	3/103	0.0149559	0.397122	0	0	6.12371	25.7358	PRKCI;ALG13;MTMR7	LINCS_L1000_Chem_Pert_up	INH-M13
CPC019 VCAP 24H-BRD-K33045404-10.0	3/103	0.0149559	0.397122	0	0	6.12371	25.7358	CREBBP;FUBP1;IQGAP1	LINCS_L1000_Chem_Pert_up	INH-M13
CPC006 HCC15 6H-hli 373-10.0	3/103	0.0149559	0.397122	0	0	6.12371	25.7358	DOCK9;IQGAP1;ARIH1	LINCS_L1000_Chem_Pert_up	INH-M13
CPC006 PC3 24H-pp-110-22.2	4/189	0.0149937	0.397122	0	0	4.44032	18.6499	FUS;ADD3;RECK;CSNK1G1	LINCS_L1000_Chem_Pert_up	INH-M13
CPC002 HA1E 6H-pp 1-10.0	3/104	0.0153453	0.397122	0	0	6.06277	25.3239	RASA1;ADD3;MTMR7	LINCS_L1000_Chem_Pert_up	INH-M13
CPC014 VCAP 6H-r2146-10.0	3/104	0.0153453	0.397122	0	0	6.06277	25.3239	FNBP1;IQGAP1;ADD3	LINCS_L1000_Chem_Pert_up	INH-M13
CPC006 HCC15 6H-arp 101-10.0	3/104	0.0153453	0.397122	0	0	6.06277	25.3239	PRKCI;SLC38A6;IQGAP1	LINCS_L1000_Chem_Pert_up	INH-M13
CPC006 LOVO 6H-chr 2797-80.0	3/104	0.0153453	0.397122	0	0	6.06277	25.3239	PRKCI;DOCK9;ARIH1	LINCS_L1000_Chem_Pert_up	INH-M13
CPC006 NCIH508 6H-hdac6 inhibitor isox-10.0	3/104	0.0153453	0.397122	0	0	6.06277	25.3239	ZNF83;ARIH1;MTMR7	LINCS_L1000_Chem_Pert_up	INH-M13
CPC006 RKO 6H-BRD-K28907958-11.1000003815	3/104	0.0153453	0.397122	0	0	6.06277	25.3239	CEP57;ZNF83;FNBP1	LINCS_L1000_Chem_Pert_up	INH-M13
CPC006 RMGI 6H-bms-536924-11.1	3/104	0.0153453	0.397122	0	0	6.06277	25.3239	FUBP1;FOXJ3;ARIH1	LINCS_L1000_Chem_Pert_up	INH-M13
CPC014 SKB 24H-pz0013-10.0	1938-02-01	0.0154783	0.397122	0	0	11.2608	46.9384	ARIH1;ADD3	LINCS_L1000_Chem_Pert_up	INH-M13
CPC004 VCAP 24H-sb 218078-10.0	1938-02-01	0.0154783	0.397122	0	0	11.2608	46.9384	ATF2;IQGAP1	LINCS_L1000_Chem_Pert_up	INH-M13
CPC018 A375 6H-forskolin-10.0	1938-02-01	0.0154783	0.397122	0	0	11.2608	46.9384	ADD3;MTMR7	LINCS_L1000_Chem_Pert_up	INH-M13
CPC006 HCC515 6H-chr 2797-80.0	1938-02-01	0.0154783	0.397122	0	0	11.2608	46.9384	DOCK9;SLC38A6	LINCS_L1000_Chem_Pert_up	INH-M13
CPC006 SW620 6H-cyclosporine-10.0	1938-02-01	0.0154783	0.397122	0	0	11.2608	46.9384	PRKCI;ZNF83	LINCS_L1000_Chem_Pert_up	INH-M13
CPC006 VCAP 6H-BRD-K90826279-20.0	1938-02-01	0.0154783	0.397122	0	0	11.2608	46.9384	ZNF83;MTMR7	LINCS_L1000_Chem_Pert_up	INH-M13
CPC007 HT29 24H-BRD-K59761766-10.0	1938-02-01	0.0154783	0.397122	0	0	11.2608	46.9384	ZNF83;MTMR7	LINCS_L1000_Chem_Pert_up	INH-M13
CPC007 VCAP 6H-wortmannin-10.0	1938-02-01	0.0154783	0.397122	0	0	11.2608	46.9384	ATF2;ARIH1	LINCS_L1000_Chem_Pert_up	INH-M13
CPC009 A375 6H-BRD-K34711351-10.0	1938-02-01	0.0154783	0.397122	0	0	11.2608	46.9384	IQGAP1;MTMR7	LINCS_L1000_Chem_Pert_up	INH-M13
CPC009 VCAP 6H-lovastatin-10.0	1938-02-01	0.0154783	0.397122	0	0	11.2608	46.9384	DOCK9;ARIH1	LINCS_L1000_Chem_Pert_up	INH-M13
CPC013 HCC515 6H-BRD-K41925105-10.0	1938-02-01	0.0154783	0.397122	0	0	11.2608	46.9384	ADD3;MTMR7	LINCS_L1000_Chem_Pert_up	INH-M13
CPC013 VCAP 6H-s1053-10.0	1938-02-01	0.0154783	0.397122	0	0	11.2608	46.9384	FUBP1;ADD3	LINCS_L1000_Chem_Pert_up	INH-M13
CPC006 HCC15 6H-akt inhibitor iv-10.0	3/105	0.0157404	0.40041	0	0	6.00303	24.9217	SLC38A6;ARIH1;MTMR7	LINCS_L1000_Chem_Pert_up	INH-M13
CPC006 RKO 6H-ci 976-80.0	3/105	0.0157404	0.40041	0	0	6.00303	24.9217	PRKCI;ZNF83;MTMR7	LINCS_L1000_Chem_Pert_up	INH-M13
CPC012 HA1E 6H-BRD-K03736784-10.0	3/105	0.0157404	0.40041	0	0	6.00303	24.9217	PRKCI;FNBP1;CSNK1G1	LINCS_L1000_Chem_Pert_up	INH-M13
CPC012 MCF7 24H-p233-10.0	3/105	0.0157404	0.40041	0	0	6.00303	24.9217	RASA1;SLC38A6;MTMR7	LINCS_L1000_Chem_Pert_up	INH-M13
CPC013 VCAP 6H-BRD-K69852452-10.0	4/193	0.0160717	0.401722	0	0	4.34546	17.9498	FNBP1;SLC38A6;IQGAP1;ADD3	LINCS_L1000_Chem_Pert_up	INH-M13
CPC014 VCAP 24H-BRD-K01436366-10.0	3/106	0.0161413	0.401722	0	0	5.94445	24.529	CREBBP;ALG13;RECK	LINCS_L1000_Chem_Pert_up	INH-M13
CPC017 SKB 24H-nadolol-10.0	3/106	0.0161413	0.401722	0	0	5.94445	24.529	DOCK9;SLC38A6;IQGAP1	LINCS_L1000_Chem_Pert_up	INH-M13
CPC006 SKMEL28 6H-geldanamycin-10.0	3/106	0.0161413	0.401722	0	0	5.94445	24.529	SLC38A6;ADD3;RECK	LINCS_L1000_Chem_Pert_up	INH-M13
LJP005 MCF10A 24H-NVP-BEZ235-10	3/106	0.0161413	0.401722	0	0	5.94445	24.529	FNBP1;ZMYND8;RASA1	LINCS_L1000_Chem_Pert_up	INH-M13
CPC012 VCAP 24H-BRD-K56196992-10.0	3/106	0.0161413	0.401722	0	0	5.94445	24.529	CREBBP;IQGAP1;MTMR7	LINCS_L1000_Chem_Pert_up	INH-M13
CPC001 HA1E 6H-resveratrol-10.0	1939-02-01	0.0162624	0.401722	0	0	10.9559	45.1261	CEP57;MTMR7	LINCS_L1000_Chem_Pert_up	INH-M13
CPC014 PC3 24H-1391-0741-10.0	1939-02-01	0.0162624	0.401722	0	0	10.9559	45.1261	FUS;RECK	LINCS_L1000_Chem_Pert_up	INH-M13
CPC006 A549 6H-bms-754807-10.0	1939-02-01	0.0162624	0.401722	0	0	10.9559	45.1261	ZNF83;ADD3	LINCS_L1000_Chem_Pert_up	INH-M13
CPC019 HEPG2 6H-BRD-K58479490-10.0	1939-02-01	0.0162624	0.401722	0	0	10.9559	45.1261	PRKCI;ADD3	LINCS_L1000_Chem_Pert_up	INH-M13
CPC006 HEPG2 6H-pifithrin- a hydrobromide-69.83	1939-02-01	0.0162624	0.401722	0	0	10.9559	45.1261	ZNF83;FUBP1	LINCS_L1000_Chem_Pert_up	INH-M13
CPC006 PC3 6H-pik-90-10.0	1939-02-01	0.0162624	0.401722	0	0	10.9559	45.1261	FUBP1;RECK	LINCS_L1000_Chem_Pert_up	INH-M13
LJP008 HEPG2 24H-BIX-01294-3.33	1939-02-01	0.0162624	0.401722	0	0	10.9559	45.1261	IQGAP1;ADD3	LINCS_L1000_Chem_Pert_up	INH-M13
CPC007 HT29 24H-ncgc00183244-01-10.0	1939-02-01	0.0162624	0.401722	0	0	10.9559	45.1261	PRKCI;DOCK9	LINCS_L1000_Chem_Pert_up	INH-M13
CPC006 A673 6H-tw 37-10.0	3/107	0.0165478	0.40709	0	0	5.88699	24.1455	CEP57;CREBBP;ZNF83	LINCS_L1000_Chem_Pert_up	INH-M13
CPC006 VCAP 24H-gemcitabine-0.08	3/107	0.0165478	0.40709	0	0	5.88699	24.1455	PRKCI;IQGAP1;MTMR7	LINCS_L1000_Chem_Pert_up	INH-M13
CPC014 A549 6H-hy-10459-10.0	3/108	0.0169601	0.408015	0	0	5.83063	23.7709	PRKCI;IQGAP1;MTMR7	LINCS_L1000_Chem_Pert_up	INH-M13
CPC006 AGS 6H-valdecoxib-177.6	3/108	0.0169601	0.408015	0	0	5.83063	23.7709	ZNF83;ARIH1;MTMR7	LINCS_L1000_Chem_Pert_up	INH-M13
CPC019 MCF7 6H-BRD-K37043259-10.0	3/108	0.0169601	0.408015	0	0	5.83063	23.7709	PRKCI;ZNF83;FUBP1	LINCS_L1000_Chem_Pert_up	INH-M13
CPC006 MDST8 6H-geldanamycin-10.0	3/108	0.0169601	0.408015	0	0	5.83063	23.7709	CEP57;DOCK9;ADD3	LINCS_L1000_Chem_Pert_up	INH-M13
CPC008 A549 6H-BRD-K77547509-10.0	3/108	0.0169601	0.408015	0	0	5.83063	23.7709	ZNF83;RASA1;IQGAP1	LINCS_L1000_Chem_Pert_up	INH-M13
CPC014 A375 6H-t5323840-10.0	3/108	0.0169601	0.408015	0	0	5.83063	23.7709	PRKCI;DOCK9;IQGAP1	LINCS_L1000_Chem_Pert_up	INH-M13
CPC014 HT29 6H-s1475-10.0	1940-02-01	0.0170632	0.408015	0	0	10.667	43.4237	CREBBP;MTMR7	LINCS_L1000_Chem_Pert_up	INH-M13
CPC014 MCF7 6H-gr-108-10.0	1940-02-01	0.0170632	0.408015	0	0	10.667	43.4237	FUBP1;RECK	LINCS_L1000_Chem_Pert_up	INH-M13
CPC015 NPC 24H-anagrelide hydrochloride-10.0	1940-02-01	0.0170632	0.408015	0	0	10.667	43.4237	SLC38A6;ADD3	LINCS_L1000_Chem_Pert_up	INH-M13
CPC019 VCAP 24H-BRD-K82594686-10.0	1940-02-01	0.0170632	0.408015	0	0	10.667	43.4237	RABGAP1;SLC38A6	LINCS_L1000_Chem_Pert_up	INH-M13
CPC006 SW620 6H-teniposide-1.25	1940-02-01	0.0170632	0.408015	0	0	10.667	43.4237	ZNF83;ARIH1	LINCS_L1000_Chem_Pert_up	INH-M13
CPC009 VCAP 24H-mls-0435541.0001-10.0	1940-02-01	0.0170632	0.408015	0	0	10.667	43.4237	FUBP1;SLC38A6	LINCS_L1000_Chem_Pert_up	INH-M13
LJP006 HME1 3H-THZ-2-98-01-10	1940-02-01	0.0170632	0.408015	0	0	10.667	43.4237	ZNF83;ADD3	LINCS_L1000_Chem_Pert_up	INH-M13
CPC009 VCAP 6H-clopidogrel-10.0	1940-02-01	0.0170632	0.408015	0	0	10.667	43.4237	DOCK9;CSNK1G1	LINCS_L1000_Chem_Pert_up	INH-M13
CPC016 A549 24H-chlorprothixene hydrochloride-10.0	3/109	0.0173781	0.413889	0	0	5.77534	23.4048	ATF2;CREBBP;MTMR7	LINCS_L1000_Chem_Pert_up	INH-M13
CPC006 VCAP 24H-4-demethoxydaunorubicin hydrochloride (65)-0.08	3/109	0.0173781	0.413889	0	0	5.77534	23.4048	ATF2;IQGAP1;MTMR7	LINCS_L1000_Chem_Pert_up	INH-M13
CPC014 ASC 24H-BRD-A52193669-10.0	4/199	0.0177783	0.4143	0	0	4.21047	16.9672	FNBP1;SLC38A6;IQGAP1;MTMR7	LINCS_L1000_Chem_Pert_up	INH-M13
CPC014 A549 6H-t5323840-10.0	3/110	0.0178018	0.4143	0	0	5.72107	23.0471	CEP57;ADD3;MTMR7	LINCS_L1000_Chem_Pert_up	INH-M13
CPC006 COV644 6H-16-hydroxytriptolide-0.08	3/110	0.0178018	0.4143	0	0	5.72107	23.0471	PRKCI;SLC38A6;PPWD1	LINCS_L1000_Chem_Pert_up	INH-M13
CPC004 HA1E 24H-ketorolac tromethamine-10.0	1941-02-01	0.0178805	0.4143	0	0	10.393	41.8219	RASA1;FOXJ3	LINCS_L1000_Chem_Pert_up	INH-M13
CPC015 HT29 6H-quinidine gluconate-10.0	1941-02-01	0.0178805	0.4143	0	0	10.393	41.8219	FNBP1;RECK	LINCS_L1000_Chem_Pert_up	INH-M13
CPC017 A549 6H-dienestrol-10.0	1941-02-01	0.0178805	0.4143	0	0	10.393	41.8219	CEP57;PRKCI	LINCS_L1000_Chem_Pert_up	INH-M13
CPC018 SKB 24H-rottlerin-10.0	1941-02-01	0.0178805	0.4143	0	0	10.393	41.8219	CEP57;ADD3	LINCS_L1000_Chem_Pert_up	INH-M13
CPC019 MCF7 6H-BRD-K90700939-10.0	1941-02-01	0.0178805	0.4143	0	0	10.393	41.8219	PPWD1;ACYP2	LINCS_L1000_Chem_Pert_up	INH-M13
CPC020 A375 6H-BRD-K81514393-10.0	1941-02-01	0.0178805	0.4143	0	0	10.393	41.8219	ARIH1;MTMR7	LINCS_L1000_Chem_Pert_up	INH-M13
CPC006 HT29 24H-purmorphamine-44.4	1941-02-01	0.0178805	0.4143	0	0	10.393	41.8219	ZNF83;ARIH1	LINCS_L1000_Chem_Pert_up	INH-M13
CPC006 SW948 6H-BRD-K31342827-12.12	1941-02-01	0.0178805	0.4143	0	0	10.393	41.8219	ZNF83;MTMR7	LINCS_L1000_Chem_Pert_up	INH-M13
CPC006 U937 6H-ku-0063794-10.0	1941-02-01	0.0178805	0.4143	0	0	10.393	41.8219	FUBP1;ARIH1	LINCS_L1000_Chem_Pert_up	INH-M13
CPC007 MCF7 24H-BRD-K83213280-10.0	1941-02-01	0.0178805	0.4143	0	0	10.393	41.8219	CREBBP;ZNF83	LINCS_L1000_Chem_Pert_up	INH-M13
CPC010 A375 6H-BRD-A54632525-10.0	1941-02-01	0.0178805	0.4143	0	0	10.393	41.8219	ZNF83;SLC38A6	LINCS_L1000_Chem_Pert_up	INH-M13
CPC006 A549 6H-ro 28-1675 ?-160.0	4/200	0.0180733	0.417573	0	0	4.18878	16.8109	CEP57;ZNF83;ARIH1;ADD3	LINCS_L1000_Chem_Pert_up	INH-M13
CPC006 A375 24H-BRD-K66792149-11.1	3/111	0.0182313	0.417573	0	0	5.66781	22.6974	ATF2;DOCK9;RECK	LINCS_L1000_Chem_Pert_up	INH-M13
CPC006 NCIH1694 6H-mw-a1-12-10.0	3/111	0.0182313	0.417573	0	0	5.66781	22.6974	PRKCI;ARIH1;ADD3	LINCS_L1000_Chem_Pert_up	INH-M13
LJP009 HCC515 24H-CGP-60474-3.33	3/111	0.0182313	0.417573	0	0	5.66781	22.6974	RASA1;UPF3A;ADD3	LINCS_L1000_Chem_Pert_up	INH-M13
CPC012 A549 6H-spb02303-10.0	3/111	0.0182313	0.417573	0	0	5.66781	22.6974	ATF2;DOCK9;ARIH1	LINCS_L1000_Chem_Pert_up	INH-M13
CPC013 VCAP 24H-BRD-K76938712-10.0	3/111	0.0182313	0.417573	0	0	5.66781	22.6974	CREBBP;FUBP1;IQGAP1	LINCS_L1000_Chem_Pert_up	INH-M13
CPC006 VCAP 24H-BRD-K41859756-10.0	3/112	0.0186665	0.418999	0	0	5.61553	22.3556	FUBP1;IQGAP1;ARIH1	LINCS_L1000_Chem_Pert_up	INH-M13
CPC004 A375 6H-mycophenolic acid-10.0	1942-02-01	0.0187141	0.418999	0	0	10.1327	40.3126	ZNF83;MTMR7	LINCS_L1000_Chem_Pert_up	INH-M13
CPC005 A375 24H-phenamil-10.0	1942-02-01	0.0187141	0.418999	0	0	10.1327	40.3126	ZNF83;FUS	LINCS_L1000_Chem_Pert_up	INH-M13
CPC005 A549 24H-ly-294002-10.0	1942-02-01	0.0187141	0.418999	0	0	10.1327	40.3126	ZNF83;ADD3	LINCS_L1000_Chem_Pert_up	INH-M13
CPC005 HT29 6H-rhodomyrtoxin b-10.0	1942-02-01	0.0187141	0.418999	0	0	10.1327	40.3126	ZNF83;MTMR7	LINCS_L1000_Chem_Pert_up	INH-M13
LJP005 HS578T 3H-BYL719-10	1942-02-01	0.0187141	0.418999	0	0	10.1327	40.3126	FNBP1;ADD3	LINCS_L1000_Chem_Pert_up	INH-M13
CPC007 VCAP 6H-BRD-K13665914-10.0	1942-02-01	0.0187141	0.418999	0	0	10.1327	40.3126	RASA1;ADD3	LINCS_L1000_Chem_Pert_up	INH-M13
CPC010 MCF7 24H-BRD-K06217810-10.0	1942-02-01	0.0187141	0.418999	0	0	10.1327	40.3126	ZNF83;FUS	LINCS_L1000_Chem_Pert_up	INH-M13
CPC011 VCAP 6H-trifluoperazine dihydrochloride-10.0	1942-02-01	0.0187141	0.418999	0	0	10.1327	40.3126	PRKCI;ARIH1	LINCS_L1000_Chem_Pert_up	INH-M13
CPC013 MCF7 24H-np-006304-10.0	1942-02-01	0.0187141	0.418999	0	0	10.1327	40.3126	CEP57;ADD3	LINCS_L1000_Chem_Pert_up	INH-M13
CPC013 MCF7 24H-s1154-10.0	1942-02-01	0.0187141	0.418999	0	0	10.1327	40.3126	PRKCI;RASA1	LINCS_L1000_Chem_Pert_up	INH-M13
CPC014 A375 6H-hy-11066-10.0	1942-02-01	0.0187141	0.418999	0	0	10.1327	40.3126	FUBP1;ADD3	LINCS_L1000_Chem_Pert_up	INH-M13
CPC014 NEU 24H-v4877-10.0	3/113	0.0191075	0.420692	0	0	5.5642	22.0213	CEP57;CNOT2;RASA1	LINCS_L1000_Chem_Pert_up	INH-M13
CPC018 A549 6H-vorinostat-10.0	3/113	0.0191075	0.420692	0	0	5.5642	22.0213	RASA1;ARIH1;ADD3	LINCS_L1000_Chem_Pert_up	INH-M13
LJP005 HEPG2 24H-GDC-0980-10	3/113	0.0191075	0.420692	0	0	5.5642	22.0213	FNBP1;ZMYND8;SPTBN1	LINCS_L1000_Chem_Pert_up	INH-M13
CPC006 SKMEL28 6H-mln2238-10.0	3/113	0.0191075	0.420692	0	0	5.5642	22.0213	FNBP1;FOXJ3;MTMR7	LINCS_L1000_Chem_Pert_up	INH-M13
CPC009 MCF7 24H-BRD-K00313977-10.0	3/113	0.0191075	0.420692	0	0	5.5642	22.0213	ZNF83;SLC38A6;IQGAP1	LINCS_L1000_Chem_Pert_up	INH-M13
CPC012 ASC 24H-BRD-K56196992-10.0	3/113	0.0191075	0.420692	0	0	5.5642	22.0213	PRKCI;CSGALNACT2;IQGAP1	LINCS_L1000_Chem_Pert_up	INH-M13
CPC013 VCAP 6H-BRD-K87909389-10.0	3/113	0.0191075	0.420692	0	0	5.5642	22.0213	PRKCI;ADD3;MTMR7	LINCS_L1000_Chem_Pert_up	INH-M13
CPC005 A375 6H-cercosporin-10.0	4/204	0.0192838	0.420692	0	0	4.10417	16.2053	CEP57;PSME4;ARIH1;ADD3	LINCS_L1000_Chem_Pert_up	INH-M13
CPC006 THP1 6H-auranofin-10.0	3/114	0.0195542	0.420692	0	0	5.51379	21.6944	PRKCI;DOCK9;ARIH1	LINCS_L1000_Chem_Pert_up	INH-M13
CPC010 A549 6H-BRD-K28916077-10.0	3/114	0.0195542	0.420692	0	0	5.51379	21.6944	ZNF83;ADD3;MTMR7	LINCS_L1000_Chem_Pert_up	INH-M13
CPC012 HA1E 6H-BRD-K21672423-10.0	3/114	0.0195542	0.420692	0	0	5.51379	21.6944	ZNF83;FNBP1;RASA1	LINCS_L1000_Chem_Pert_up	INH-M13
CPC014 SKB 24H-hy-11004-10.0	1943-02-01	0.0195638	0.420692	0	0	9.88502	38.8884	CREBBP;IQGAP1	LINCS_L1000_Chem_Pert_up	INH-M13
CPC015 A375 6H-sappanone a trimethyl ether-10.0	1943-02-01	0.0195638	0.420692	0	0	9.88502	38.8884	IQGAP1;RECK	LINCS_L1000_Chem_Pert_up	INH-M13
CPC005 A375 6H-sr 202-10.0	1943-02-01	0.0195638	0.420692	0	0	9.88502	38.8884	PRKCI;ZNF83	LINCS_L1000_Chem_Pert_up	INH-M13
CPC019 PC3 24H-cvf-csc-7 brd-a32595718-10.0	1943-02-01	0.0195638	0.420692	0	0	9.88502	38.8884	FUS;MTMR7	LINCS_L1000_Chem_Pert_up	INH-M13
CPC019 PC3 24H-BRD-K53610452-10.0	1943-02-01	0.0195638	0.420692	0	0	9.88502	38.8884	PRKCI;MTMR7	LINCS_L1000_Chem_Pert_up	INH-M13
CPC006 MCF7 6H-4-demethoxydaunorubicin hydrochloride (65)-0.08	1943-02-01	0.0195638	0.420692	0	0	9.88502	38.8884	ZNF83;MTMR7	LINCS_L1000_Chem_Pert_up	INH-M13
CPC007 A375 24H-ncgc00183244-01-10.0	1943-02-01	0.0195638	0.420692	0	0	9.88502	38.8884	ZNF83;ADD3	LINCS_L1000_Chem_Pert_up	INH-M13
LJP006 MCF10A 3H-MK-2206-3.33	1943-02-01	0.0195638	0.420692	0	0	9.88502	38.8884	ADD3;SPTBN1	LINCS_L1000_Chem_Pert_up	INH-M13
CPC013 ASC 24H-BRD-K19540840-10.0	1943-02-01	0.0195638	0.420692	0	0	9.88502	38.8884	CREBBP;RASA1	LINCS_L1000_Chem_Pert_up	INH-M13
CPC013 HCC515 6H-hy-11009-10.0	1943-02-01	0.0195638	0.420692	0	0	9.88502	38.8884	ZNF83;MTMR7	LINCS_L1000_Chem_Pert_up	INH-M13
CPC014 A549 24H-k784-3188-10.0	1943-02-01	0.0195638	0.420692	0	0	9.88502	38.8884	DOCK9;MTMR7	LINCS_L1000_Chem_Pert_up	INH-M13
CPC006 HT29 6H-evodiamine-10.0	2022-01-04	0.0198518	0.426119	0	0	66.9933	262.577	CREBBP	LINCS_L1000_Chem_Pert_up	INH-M13
CPC014 A549 6H-b4313-10.0	3/115	0.0200067	0.42627	0	0	5.46429	21.3746	FNBP1;ARIH1;MTMR7	LINCS_L1000_Chem_Pert_up	INH-M13
CPC004 A375 6H-ro 31-8220 mesylate-10.0	3/115	0.0200067	0.42627	0	0	5.46429	21.3746	PRKCI;FAM135A;DOCK9	LINCS_L1000_Chem_Pert_up	INH-M13
CPC019 MCF7 6H-BRD-K51556300-10.0	3/115	0.0200067	0.42627	0	0	5.46429	21.3746	FUBP1;ADD3;MTMR7	LINCS_L1000_Chem_Pert_up	INH-M13
CPC004 VCAP 6H-amsacrine-10.0	4/207	0.0202238	0.42627	0	0	4.0429	15.7709	CEP57;ATF2;ZNF83;ACYP2	LINCS_L1000_Chem_Pert_up	INH-M13
CPC014 ASC 24H-s1475-10.0	1944-02-01	0.0204295	0.42627	0	0	9.64917	37.5428	CREBBP;ZNF83	LINCS_L1000_Chem_Pert_up	INH-M13
CPC014 HEPG2 6H-BRD-K49865102-10.0	1944-02-01	0.0204295	0.42627	0	0	9.64917	37.5428	FUS;RASA1	LINCS_L1000_Chem_Pert_up	INH-M13
CPC014 MCF7 24H-hy-50767-10.0	1944-02-01	0.0204295	0.42627	0	0	9.64917	37.5428	CREBBP;RANBP9	LINCS_L1000_Chem_Pert_up	INH-M13
CPC002 VCAP 6H-minoxidil-10.0	1944-02-01	0.0204295	0.42627	0	0	9.64917	37.5428	CEP57;FUBP1	LINCS_L1000_Chem_Pert_up	INH-M13
CPC004 HA1E 24H-thiotepa-10.0	1944-02-01	0.0204295	0.42627	0	0	9.64917	37.5428	LRCH1;MTMR7	LINCS_L1000_Chem_Pert_up	INH-M13
CPC016 SKB 24H-aminopurvalanol a-10.0	1944-02-01	0.0204295	0.42627	0	0	9.64917	37.5428	ZNF83;MTMR7	LINCS_L1000_Chem_Pert_up	INH-M13
CPC020 HA1E 6H-BRD-K02562327-10.0	1944-02-01	0.0204295	0.42627	0	0	9.64917	37.5428	FUBP1;ADD3	LINCS_L1000_Chem_Pert_up	INH-M13
CPC007 A375 6H-BRD-K53987746-10.0	1944-02-01	0.0204295	0.42627	0	0	9.64917	37.5428	FUBP1;ACYP2	LINCS_L1000_Chem_Pert_up	INH-M13
LJP006 HS578T 3H-CGP-60474-0.04	1944-02-01	0.0204295	0.42627	0	0	9.64917	37.5428	PRKCI;COG5	LINCS_L1000_Chem_Pert_up	INH-M13
CPC013 MCF7 24H-BRD-K28789065-10.0	1944-02-01	0.0204295	0.42627	0	0	9.64917	37.5428	IQGAP1;ADD3	LINCS_L1000_Chem_Pert_up	INH-M13
CPC014 A549 24H-BRD-K05977823-10.0	1944-02-01	0.0204295	0.42627	0	0	9.64917	37.5428	PRKCI;FUBP1	LINCS_L1000_Chem_Pert_up	INH-M13
CPC006 MDST8 6H-chaetocin-0.08	3/116	0.0204649	0.42627	0	0	5.41566	21.0617	ZNF83;RECK;MTMR7	LINCS_L1000_Chem_Pert_up	INH-M13
CPC006 RMGI 6H-BRD-K15563106-177.6	3/116	0.0204649	0.42627	0	0	5.41566	21.0617	ZNF83;FUBP1;RASA1	LINCS_L1000_Chem_Pert_up	INH-M13
CPC014 SKB 24H-BRD-A60245366-10.0	3/117	0.020929	0.432899	0	0	5.36788	20.7556	PRKCI;ARIH1;MTMR7	LINCS_L1000_Chem_Pert_up	INH-M13
CPC016 NPC 24H-spironolactone-10.0	3/117	0.020929	0.432899	0	0	5.36788	20.7556	ATF2;PSME4;MTMR7	LINCS_L1000_Chem_Pert_up	INH-M13
CPC006 EFO27 6H-pi 103 hydrochloride-11.1	3/117	0.020929	0.432899	0	0	5.36788	20.7556	FUBP1;ARIH1;RECK	LINCS_L1000_Chem_Pert_up	INH-M13
CPC009 HA1E 6H-BRD-K28366633-10.0	3/117	0.020929	0.432899	0	0	5.36788	20.7556	FNBP1;DOCK9;RASA1	LINCS_L1000_Chem_Pert_up	INH-M13
CPC004 MCF7 6H-forskolin-10.0	1945-02-01	0.021311	0.432899	0	0	9.4243	36.2697	FUBP1;PDS5A	LINCS_L1000_Chem_Pert_up	INH-M13
CPC018 MCF7 24H-piceatannol-10.0	1945-02-01	0.021311	0.432899	0	0	9.4243	36.2697	IQGAP1;ADD3	LINCS_L1000_Chem_Pert_up	INH-M13
CPC019 PC3 24H-BRD-K37043259-10.0	1945-02-01	0.021311	0.432899	0	0	9.4243	36.2697	PRKCI;ADD3	LINCS_L1000_Chem_Pert_up	INH-M13
CPC019 PC3 24H-BRD-K86899078-10.0	1945-02-01	0.021311	0.432899	0	0	9.4243	36.2697	PRKCI;MTMR7	LINCS_L1000_Chem_Pert_up	INH-M13
CPD001 MCF7 24H-isotretinoin-10.0	1945-02-01	0.021311	0.432899	0	0	9.4243	36.2697	IQGAP1;RECK	LINCS_L1000_Chem_Pert_up	INH-M13
CPC006 PC3 24H-yk 4-279-10.0	1945-02-01	0.021311	0.432899	0	0	9.4243	36.2697	ARIH1;MTMR7	LINCS_L1000_Chem_Pert_up	INH-M13
CPC007 A375 24H-cid 755673-10.0	1945-02-01	0.021311	0.432899	0	0	9.4243	36.2697	ZNF83;RECK	LINCS_L1000_Chem_Pert_up	INH-M13
CPC009 A375 6H-daunorubicin hydrochloride-10.0	1945-02-01	0.021311	0.432899	0	0	9.4243	36.2697	IQGAP1;MTMR7	LINCS_L1000_Chem_Pert_up	INH-M13
CPC013 NPC 24H-BRD-K27630390-10.0	1945-02-01	0.021311	0.432899	0	0	9.4243	36.2697	DOCK9;ZNF83	LINCS_L1000_Chem_Pert_up	INH-M13
CPC014 A375 6H-gr-237-10.0	1945-02-01	0.021311	0.432899	0	0	9.4243	36.2697	ARIH1;MTMR7	LINCS_L1000_Chem_Pert_up	INH-M13
CPC014 HCC515 6H-s1003-10.0	3/118	0.0213987	0.432899	0	0	5.32093	20.4559	ZNF83;FNBP1;RECK	LINCS_L1000_Chem_Pert_up	INH-M13
CPC006 PC3 24H-r406-10.0	3/118	0.0213987	0.432899	0	0	5.32093	20.4559	ATF2;FUBP1;RANBP9	LINCS_L1000_Chem_Pert_up	INH-M13
CPC006 PL21 6H-vorinostat-10.0	3/118	0.0213987	0.432899	0	0	5.32093	20.4559	RASA1;ARIH1;MTMR7	LINCS_L1000_Chem_Pert_up	INH-M13
CPC006 JHUEM2 6H-BRD-K04853698-10.0	3/119	0.0218743	0.433902	0	0	5.2748	20.1626	SLC38A6;PPWD1;PDS5A	LINCS_L1000_Chem_Pert_up	INH-M13
CPC006 NOMO1 6H-BRD-K64642496-40.0	3/119	0.0218743	0.433902	0	0	5.2748	20.1626	PRKCI;RASA1;CSGALNACT2	LINCS_L1000_Chem_Pert_up	INH-M13
CPC006 U937 6H-auranofin-10.0	3/119	0.0218743	0.433902	0	0	5.2748	20.1626	PRKCI;PPWD1;ARIH1	LINCS_L1000_Chem_Pert_up	INH-M13
CPC009 PC3 24H-BRD-K79222491-10.0	4/213	0.0221878	0.433902	0	0	3.92564	14.9497	PRKCI;LRCH1;DOCK9;MTMR7	LINCS_L1000_Chem_Pert_up	INH-M13
CPC014 HCC515 6H-s1483-10.0	1946-02-01	0.022208	0.433902	0	0	9.20965	35.0639	DOCK9;MTMR7	LINCS_L1000_Chem_Pert_up	INH-M13
CPC002 HCC515 6H-quercetin-10.0	1946-02-01	0.022208	0.433902	0	0	9.20965	35.0639	SLC38A6;ADD3	LINCS_L1000_Chem_Pert_up	INH-M13
CPC002 VCAP 24H-jte 013-10.0	1946-02-01	0.022208	0.433902	0	0	9.20965	35.0639	ARIH1;MTMR7	LINCS_L1000_Chem_Pert_up	INH-M13
CPC005 A375 24H-ro 90-7501-10.0	1946-02-01	0.022208	0.433902	0	0	9.20965	35.0639	CEP57;PRKCI	LINCS_L1000_Chem_Pert_up	INH-M13
CPC016 SKB 24H-ici 192,605-10.0	1946-02-01	0.022208	0.433902	0	0	9.20965	35.0639	RASA1;ADD3	LINCS_L1000_Chem_Pert_up	INH-M13
CPC017 A375 6H-pkc-412-10.0	1946-02-01	0.022208	0.433902	0	0	9.20965	35.0639	HELZ;ADD3	LINCS_L1000_Chem_Pert_up	INH-M13
CPC005 VCAP 24H-ethacrynic acid-10.0	1946-02-01	0.022208	0.433902	0	0	9.20965	35.0639	IQGAP1;MTMR7	LINCS_L1000_Chem_Pert_up	INH-M13
CPC018 ASC 24H-t 0070907-10.0	1946-02-01	0.022208	0.433902	0	0	9.20965	35.0639	ADD3;MTMR7	LINCS_L1000_Chem_Pert_up	INH-M13
CPC018 MCF7 6H-altanserin hydrochloride-10.0	1946-02-01	0.022208	0.433902	0	0	9.20965	35.0639	FUBP1;ADD3	LINCS_L1000_Chem_Pert_up	INH-M13
CPC020 PC3 24H-minoxidil-10.0	1946-02-01	0.022208	0.433902	0	0	9.20965	35.0639	RASA1;SLC38A6	LINCS_L1000_Chem_Pert_up	INH-M13
CPC007 A375 24H-mls-0390857.0001-10.0	1946-02-01	0.022208	0.433902	0	0	9.20965	35.0639	ZNF83;FUBP1	LINCS_L1000_Chem_Pert_up	INH-M13
CPC007 PC3 24H-ncgc00183236-01-10.0	1946-02-01	0.022208	0.433902	0	0	9.20965	35.0639	PRKCI;MTMR7	LINCS_L1000_Chem_Pert_up	INH-M13
CPC012 ASC 24H-BRD-K19624190-10.0	1946-02-01	0.022208	0.433902	0	0	9.20965	35.0639	PRKCI;ZNF83	LINCS_L1000_Chem_Pert_up	INH-M13
CPC013 A375 6H-BRD-K48716658-10.0	1946-02-01	0.022208	0.433902	0	0	9.20965	35.0639	RASA1;MTMR7	LINCS_L1000_Chem_Pert_up	INH-M13
CPC013 VCAP 24H-BRD-K72381041-10.0	1946-02-01	0.022208	0.433902	0	0	9.20965	35.0639	CREBBP;ADD3	LINCS_L1000_Chem_Pert_up	INH-M13
CPC004 HA1E 24H-geldanamycin-10.0	3/120	0.0223556	0.433902	0	0	5.22945	19.8754	ZNF83;CSGALNACT2;ADD3	LINCS_L1000_Chem_Pert_up	INH-M13
CPC020 A549 6H-mitoxantrone dihydrochloride-10.0	3/120	0.0223556	0.433902	0	0	5.22945	19.8754	DOCK9;RASA1;ARIH1	LINCS_L1000_Chem_Pert_up	INH-M13
CPD003 MCF7 24H-digoxigenin-10.0	3/120	0.0223556	0.433902	0	0	5.22945	19.8754	ZNF83;IQGAP1;RECK	LINCS_L1000_Chem_Pert_up	INH-M13
CPC006 JHUEM2 6H-vorinostat-11.1	3/120	0.0223556	0.433902	0	0	5.22945	19.8754	IQGAP1;ADD3;MTMR7	LINCS_L1000_Chem_Pert_up	INH-M13
CPC006 RKO 6H-niclosamide-10.0	3/120	0.0223556	0.433902	0	0	5.22945	19.8754	PRKCI;ZNF83;MTMR7	LINCS_L1000_Chem_Pert_up	INH-M13
CPC010 MCF7 24H-BRD-A61825514-10.0	3/120	0.0223556	0.433902	0	0	5.22945	19.8754	FAM135A;IQGAP1;ARIH1	LINCS_L1000_Chem_Pert_up	INH-M13
CPC007 A549 6H-vorinostat-10.0	4/214	0.0225261	0.436502	0	0	3.90675	14.8186	ZNF83;RASA1;ARIH1;ADD3	LINCS_L1000_Chem_Pert_up	INH-M13
CPC015 NPC 24H-podofilox-10.0	3/121	0.0228427	0.437388	0	0	5.18487	19.5943	IQGAP1;ARIH1;MTMR7	LINCS_L1000_Chem_Pert_up	INH-M13
CPC019 A549 6H-BRD-K60757524-10.0	3/121	0.0228427	0.437388	0	0	5.18487	19.5943	ZNF83;SLC38A6;MTMR7	LINCS_L1000_Chem_Pert_up	INH-M13
CPC006 CORL23 6H-parthenolide-20.0	3/121	0.0228427	0.437388	0	0	5.18487	19.5943	FNBP1;CSGALNACT2;CSNK1G1	LINCS_L1000_Chem_Pert_up	INH-M13
CPC006 HCT116 6H-trichostatin a-10.0	3/121	0.0228427	0.437388	0	0	5.18487	19.5943	RASA1;ADD3;MTMR7	LINCS_L1000_Chem_Pert_up	INH-M13
CPC006 MCF7 6H-quinacrine dihydrochloride dihydrate-10.0	3/121	0.0228427	0.437388	0	0	5.18487	19.5943	COG5;DOCK9;IQGAP1	LINCS_L1000_Chem_Pert_up	INH-M13
CPC016 MCF7 24H-gtp 14564-10.0	1947-02-01	0.0231206	0.437388	0	0	9.00454	33.9204	ATF2;RECK	LINCS_L1000_Chem_Pert_up	INH-M13
CPC019 HCC515 6H-BRD-K05197617-10.0	1947-02-01	0.0231206	0.437388	0	0	9.00454	33.9204	ARIH1;MTMR7	LINCS_L1000_Chem_Pert_up	INH-M13
LJP009 HA1E 24H-GSK-1059615-0.04	1947-02-01	0.0231206	0.437388	0	0	9.00454	33.9204	STAG2;IQGAP1	LINCS_L1000_Chem_Pert_up	INH-M13
LJP005 HEPG2 24H-dasatinib-3.33	1947-02-01	0.0231206	0.437388	0	0	9.00454	33.9204	CEP57;SPTBN1	LINCS_L1000_Chem_Pert_up	INH-M13
LJP005 MDAMB231 3H-PIK-93-10	1947-02-01	0.0231206	0.437388	0	0	9.00454	33.9204	RASA1;ADD3	LINCS_L1000_Chem_Pert_up	INH-M13
CPC008 MCF7 6H-BRD-K53780220-10.0	1947-02-01	0.0231206	0.437388	0	0	9.00454	33.9204	ZNF83;RECK	LINCS_L1000_Chem_Pert_up	INH-M13
CPC013 HEPG2 6H-BRD-U82589721-10.0	1947-02-01	0.0231206	0.437388	0	0	9.00454	33.9204	ZNF83;PICALM	LINCS_L1000_Chem_Pert_up	INH-M13
CPC013 MCF7 24H-BRD-K66359319-10.0	1947-02-01	0.0231206	0.437388	0	0	9.00454	33.9204	RASA1;SLC38A6	LINCS_L1000_Chem_Pert_up	INH-M13
CPC013 VCAP 24H-BRD-K16180117-10.0	1947-02-01	0.0231206	0.437388	0	0	9.00454	33.9204	CREBBP;DOCK9	LINCS_L1000_Chem_Pert_up	INH-M13
CPC013 VCAP 6H-BRD-K35638681-10.0	1947-02-01	0.0231206	0.437388	0	0	9.00454	33.9204	FUBP1;ARIH1	LINCS_L1000_Chem_Pert_up	INH-M13
CPC006 NCIH1836 6H-quinacrine dihydrochloride dihydrate-10.0	3/122	0.0233356	0.43937	0	0	5.14104	19.3189	ARIH1;ADD3;MTMR7	LINCS_L1000_Chem_Pert_up	INH-M13
CPC006 PL21 6H-b675700.cdx-0.04	3/122	0.0233356	0.43937	0	0	5.14104	19.3189	FNBP1;SLC38A6;MTMR7	LINCS_L1000_Chem_Pert_up	INH-M13
CPC012 PC3 24H-BRD-K68202742 (trichostatin a)-10.0	3/122	0.0233356	0.43937	0	0	5.14104	19.3189	RASA1;RANBP9;MTMR7	LINCS_L1000_Chem_Pert_up	INH-M13
CPC019 HA1E 6H-BRD-K34363599-10.0	3/123	0.0238342	0.442006	0	0	5.09794	19.0491	ZNF83;SLC38A6;ADD3	LINCS_L1000_Chem_Pert_up	INH-M13
CPC012 MCF7 24H-t7765-10.0	3/123	0.0238342	0.442006	0	0	5.09794	19.0491	PRKCI;FUS;ADD3	LINCS_L1000_Chem_Pert_up	INH-M13
CPC002 HCC515 24H-mometasone furoate-10.0	1948-02-01	0.0240483	0.442006	0	0	8.80834	32.8348	CREBBP;FAM135A	LINCS_L1000_Chem_Pert_up	INH-M13
CPC014 NPC 24H-bl-079-10.0	1948-02-01	0.0240483	0.442006	0	0	8.80834	32.8348	RASA1;ADD3	LINCS_L1000_Chem_Pert_up	INH-M13
CPC014 VCAP 6H-hy-11005-10.0	1948-02-01	0.0240483	0.442006	0	0	8.80834	32.8348	ZNF83;FNBP1	LINCS_L1000_Chem_Pert_up	INH-M13
CPC017 NPC 24H-ic 261-10.0	1948-02-01	0.0240483	0.442006	0	0	8.80834	32.8348	ZNF83;IQGAP1	LINCS_L1000_Chem_Pert_up	INH-M13
CPC017 SKB 24H-mibefradil dihydrochloride-10.0	1948-02-01	0.0240483	0.442006	0	0	8.80834	32.8348	CEP57;RASA1	LINCS_L1000_Chem_Pert_up	INH-M13
CPC017 SKB 24H-mg-132-10.0	1948-02-01	0.0240483	0.442006	0	0	8.80834	32.8348	FNBP1;RECK	LINCS_L1000_Chem_Pert_up	INH-M13
CPC020 HA1E 6H-BRD-A25088322-10.0	1948-02-01	0.0240483	0.442006	0	0	8.80834	32.8348	ZNF83;ADD3	LINCS_L1000_Chem_Pert_up	INH-M13
CPC006 WSUDLCL2 6H-vx-680-10.0	1948-02-01	0.0240483	0.442006	0	0	8.80834	32.8348	ZNF83;MTMR7	LINCS_L1000_Chem_Pert_up	INH-M13
LJP007 MCF7 24H-A66-0.37	1948-02-01	0.0240483	0.442006	0	0	8.80834	32.8348	ADD3;RECK	LINCS_L1000_Chem_Pert_up	INH-M13
LJP008 A375 24H-C646-10	3/124	0.0243386	0.442006	0	0	5.05555	18.7849	RABGAP1;RCOR3;CHD1	LINCS_L1000_Chem_Pert_up	INH-M13
CPC006 HCT116 6H-ag14361-25.0	3/124	0.0243386	0.442006	0	0	5.05555	18.7849	FAM135A;ZNF83;PPWD1	LINCS_L1000_Chem_Pert_up	INH-M13
CPD003 PC3 24H-azacytidine-5-10.0	3/124	0.0243386	0.442006	0	0	5.05555	18.7849	PRKCI;DOCK9;RASA1	LINCS_L1000_Chem_Pert_up	INH-M13
CPC007 A375 24H-azathioprine-10.0	3/124	0.0243386	0.442006	0	0	5.05555	18.7849	ZNF83;PSME4;MTMR7	LINCS_L1000_Chem_Pert_up	INH-M13
CPC013 MCF7 24H-BRD-K93578426-10.0	3/124	0.0243386	0.442006	0	0	5.05555	18.7849	ATF2;FUBP1;RECK	LINCS_L1000_Chem_Pert_up	INH-M13
CPC002 PC3 24H-lamotrigine-10.0	2022-01-05	0.0247535	0.442006	0	0	50.2424	185.836	ZNF83	LINCS_L1000_Chem_Pert_up	INH-M13
CPC009 PC3 6H-BRD-K67484673-10.0	2022-01-05	0.0247535	0.442006	0	0	50.2424	185.836	DOCK9	LINCS_L1000_Chem_Pert_up	INH-M13
CPC006 MDST8 6H-BRD-K53903639-80.0	3/125	0.0248488	0.442006	0	0	5.01386	18.5259	ATF2;FUBP1;IQGAP1	LINCS_L1000_Chem_Pert_up	INH-M13
CPC006 PC3 24H-dl-pdmp-64.0	3/125	0.0248488	0.442006	0	0	5.01386	18.5259	ATF2;FUBP1;ADD3	LINCS_L1000_Chem_Pert_up	INH-M13
CPC006 VCAP 6H-dl-pdmp-64.0	3/125	0.0248488	0.442006	0	0	5.01386	18.5259	ATF2;PRKCI;SLC38A6	LINCS_L1000_Chem_Pert_up	INH-M13
CPC008 A549 6H-vu0420364-1-10.0	3/125	0.0248488	0.442006	0	0	5.01386	18.5259	ZNF83;IQGAP1;MTMR7	LINCS_L1000_Chem_Pert_up	INH-M13
CPC012 HCC515 6H-BRD-K35004659-10.0	3/125	0.0248488	0.442006	0	0	5.01386	18.5259	CEP57;SLC38A6;MTMR7	LINCS_L1000_Chem_Pert_up	INH-M13
CPC014 A549 6H-m9948-10.0	1949-02-01	0.0249912	0.442006	0	0	8.6205	31.803	FNBP1;ARIH1	LINCS_L1000_Chem_Pert_up	INH-M13
CPC002 VCAP 24H-sb 408124-10.0	1949-02-01	0.0249912	0.442006	0	0	8.6205	31.803	ZNF83;MTMR7	LINCS_L1000_Chem_Pert_up	INH-M13
CPC003 HCC515 24H-su 5416-10.0	1949-02-01	0.0249912	0.442006	0	0	8.6205	31.803	RASA1;FUBP1	LINCS_L1000_Chem_Pert_up	INH-M13
CPC004 MCF7 6H-gw 1929-10.0	1949-02-01	0.0249912	0.442006	0	0	8.6205	31.803	ARIH1;MTMR7	LINCS_L1000_Chem_Pert_up	INH-M13
CPC017 A549 24H-s(+)-terguride-10.0	1949-02-01	0.0249912	0.442006	0	0	8.6205	31.803	CSGALNACT2;ACYP2	LINCS_L1000_Chem_Pert_up	INH-M13
CPC017 HEPG2 6H-cdk1/5 inhibitor-10.0	1949-02-01	0.0249912	0.442006	0	0	8.6205	31.803	ARIH1;ADD3	LINCS_L1000_Chem_Pert_up	INH-M13
CPC005 HT29 24H-calcipotriol-10.0	1949-02-01	0.0249912	0.442006	0	0	8.6205	31.803	FUBP1;PSME4	LINCS_L1000_Chem_Pert_up	INH-M13
CPC017 NPC 24H-fluticasone propionate-10.0	1949-02-01	0.0249912	0.442006	0	0	8.6205	31.803	PRKCI;MTMR7	LINCS_L1000_Chem_Pert_up	INH-M13
CPC018 MCF7 6H-sirolimus-10.0	1949-02-01	0.0249912	0.442006	0	0	8.6205	31.803	FUBP1;RECK	LINCS_L1000_Chem_Pert_up	INH-M13
CPC019 A375 6H-BRD-K23282736-10.0	1949-02-01	0.0249912	0.442006	0	0	8.6205	31.803	FUBP1;RECK	LINCS_L1000_Chem_Pert_up	INH-M13
CPC019 A375 6H-BRD-K46373671-10.0	1949-02-01	0.0249912	0.442006	0	0	8.6205	31.803	CEP57;FUBP1	LINCS_L1000_Chem_Pert_up	INH-M13
CPD001 MCF7 24H-etoposide-10.0	1949-02-01	0.0249912	0.442006	0	0	8.6205	31.803	ZNF83;MTMR7	LINCS_L1000_Chem_Pert_up	INH-M13
CPC010 MCF7 24H-BRD-K46645809-10.0	1949-02-01	0.0249912	0.442006	0	0	8.6205	31.803	PRKCI;ZNF83	LINCS_L1000_Chem_Pert_up	INH-M13
CPC013 VCAP 24H-BRD-K64525051-10.0	1949-02-01	0.0249912	0.442006	0	0	8.6205	31.803	CREBBP;ADD3	LINCS_L1000_Chem_Pert_up	INH-M13
CPC016 MCF7 6H-trichostatin a-10.0	3/126	0.0253647	0.442006	0	0	4.97284	18.2722	ZNF83;RASA1;MTMR7	LINCS_L1000_Chem_Pert_up	INH-M13
CPC016 SKB 24H-brefeldin a-10.0	3/126	0.0253647	0.442006	0	0	4.97284	18.2722	FUS;SLC38A6;ADD3	LINCS_L1000_Chem_Pert_up	INH-M13
LJP005 MCF10A 24H-GDC-0980-1.11	3/126	0.0253647	0.442006	0	0	4.97284	18.2722	DOCK9;ZMYND8;RASA1	LINCS_L1000_Chem_Pert_up	INH-M13
CPC006 VCAP 6H-ro 28-1675 ?-160.0	3/126	0.0253647	0.442006	0	0	4.97284	18.2722	PRKCI;CREBBP;ADD3	LINCS_L1000_Chem_Pert_up	INH-M13
LJP006 HA1E 24H-OSI-027-10	3/126	0.0253647	0.442006	0	0	4.97284	18.2722	CEP57;EPB41L4B;IQGAP1	LINCS_L1000_Chem_Pert_up	INH-M13
CPC009 VCAP 24H-BRD-K28366633-10.0	3/126	0.0253647	0.442006	0	0	4.97284	18.2722	PPWD1;IQGAP1;ARIH1	LINCS_L1000_Chem_Pert_up	INH-M13
CPC014 PC3 24H-ei-263-10.0	3/127	0.0258864	0.442006	0	0	4.93249	18.0235	CEP57;PRKCI;MTMR7	LINCS_L1000_Chem_Pert_up	INH-M13
CPC016 A549 6H-trichostatin a-10.0	3/127	0.0258864	0.442006	0	0	4.93249	18.0235	RASA1;ARIH1;ADD3	LINCS_L1000_Chem_Pert_up	INH-M13
CPC006 HA1E 6H-peitc-10.0	3/127	0.0258864	0.442006	0	0	4.93249	18.0235	FNBP1;ARIH1;ADD3	LINCS_L1000_Chem_Pert_up	INH-M13
CPC006 NCIH1836 6H-manumycin a-10.0	3/127	0.0258864	0.442006	0	0	4.93249	18.0235	PRKCI;DOCK9;ADD3	LINCS_L1000_Chem_Pert_up	INH-M13
CPC006 NCIH596 6H-trichostatin a-10.0	3/127	0.0258864	0.442006	0	0	4.93249	18.0235	RASA1;ARIH1;MTMR7	LINCS_L1000_Chem_Pert_up	INH-M13
CPC001 HA1E 24H-BRD-K81209512 (ag 494)-10.0	1950-02-01	0.025949	0.442006	0	0	8.44048	30.8214	FUBP1;ADD3	LINCS_L1000_Chem_Pert_up	INH-M13
LJP008 HA1E 24H-GSK-461364-0.12	1950-02-01	0.025949	0.442006	0	0	8.44048	30.8214	THOC2;ADD3	LINCS_L1000_Chem_Pert_up	INH-M13
CPC014 MCF7 6H-tretinoin-10.0	1950-02-01	0.025949	0.442006	0	0	8.44048	30.8214	IQGAP1;RECK	LINCS_L1000_Chem_Pert_up	INH-M13
CPC014 VCAP 24H-s1480-10.0	1950-02-01	0.025949	0.442006	0	0	8.44048	30.8214	CREBBP;IQGAP1	LINCS_L1000_Chem_Pert_up	INH-M13
CPC016 HEPG2 6H-pd 198306-10.0	1950-02-01	0.025949	0.442006	0	0	8.44048	30.8214	PPWD1;ARIH1	LINCS_L1000_Chem_Pert_up	INH-M13
CPC006 A375 6H-16-hydroxytriptolide-0.08	1950-02-01	0.025949	0.442006	0	0	8.44048	30.8214	PRKCI;DOCK9	LINCS_L1000_Chem_Pert_up	INH-M13
CPC019 A375 6H-BRD-K49010888-10.0	1950-02-01	0.025949	0.442006	0	0	8.44048	30.8214	ATF2;RECK	LINCS_L1000_Chem_Pert_up	INH-M13
CPC006 HCC515 6H-BRD-K81473043-0.35	1950-02-01	0.025949	0.442006	0	0	8.44048	30.8214	FNBP1;RECK	LINCS_L1000_Chem_Pert_up	INH-M13
CPC006 NCIH2073 6H-gemcitabine-0.08	1950-02-01	0.025949	0.442006	0	0	8.44048	30.8214	DOCK9;FOXJ3	LINCS_L1000_Chem_Pert_up	INH-M13
CPC006 VCAP 24H-BRD-K35716340-12.0	1950-02-01	0.025949	0.442006	0	0	8.44048	30.8214	PRKCI;ADD3	LINCS_L1000_Chem_Pert_up	INH-M13
CPC009 HEPG2 6H-BRD-K55844427-10.0	1950-02-01	0.025949	0.442006	0	0	8.44048	30.8214	ZNF83;RASA1	LINCS_L1000_Chem_Pert_up	INH-M13
CPC012 HCC515 6H-BRD-K68588778-10.0	1950-02-01	0.025949	0.442006	0	0	8.44048	30.8214	SLC38A6;MTMR7	LINCS_L1000_Chem_Pert_up	INH-M13
CPC013 HEPG2 6H-hy-50877-10.0	1950-02-01	0.025949	0.442006	0	0	8.44048	30.8214	DOCK9;MTMR7	LINCS_L1000_Chem_Pert_up	INH-M13
CPC013 VCAP 24H-BRD-K50140147-10.0	1950-02-01	0.025949	0.442006	0	0	8.44048	30.8214	CREBBP;PDS5A	LINCS_L1000_Chem_Pert_up	INH-M13
CPC006 EFO27 6H-BRD-K43620258-80.0	3/128	0.0264138	0.442006	0	0	4.89278	17.7797	FUBP1;SLC38A6;ARIH1	LINCS_L1000_Chem_Pert_up	INH-M13
CPC006 JHUEM2 6H-auranofin-10.0	3/128	0.0264138	0.442006	0	0	4.89278	17.7797	PRKCI;CREBBP;ADD3	LINCS_L1000_Chem_Pert_up	INH-M13
CPC006 THP1 6H-emetine dihydrochloride hydrate (74)-0.63	3/128	0.0264138	0.442006	0	0	4.89278	17.7797	ARIH1;PDS5A;RECK	LINCS_L1000_Chem_Pert_up	INH-M13
CPC011 VCAP 24H-geldanamycin-10.0	3/128	0.0264138	0.442006	0	0	4.89278	17.7797	RASA1;IQGAP1;ARIH1	LINCS_L1000_Chem_Pert_up	INH-M13
CPC013 SKB 24H-vorinostat-10.0	3/128	0.0264138	0.442006	0	0	4.89278	17.7797	ZNF83;IQGAP1;ADD3	LINCS_L1000_Chem_Pert_up	INH-M13
CPC014 HA1E 6H-BRD-K09186807-10.0	1951-02-01	0.0269215	0.442006	0	0	8.26781	29.8867	FAM135A;ZNF83	LINCS_L1000_Chem_Pert_up	INH-M13
CPC014 MCF7 6H-s1118-10.0	1951-02-01	0.0269215	0.442006	0	0	8.26781	29.8867	IQGAP1;RECK	LINCS_L1000_Chem_Pert_up	INH-M13
CPC002 VCAP 24H-bw 723c86 hydrochloride-10.0	1951-02-01	0.0269215	0.442006	0	0	8.26781	29.8867	CREBBP;CSNK1G1	LINCS_L1000_Chem_Pert_up	INH-M13
CPC003 PC3 24H-cct 018159-10.0	1951-02-01	0.0269215	0.442006	0	0	8.26781	29.8867	FNBP1;ADD3	LINCS_L1000_Chem_Pert_up	INH-M13
CPC004 HT29 6H-penitrem a-10.0	1951-02-01	0.0269215	0.442006	0	0	8.26781	29.8867	ZNF83;SLC38A6	LINCS_L1000_Chem_Pert_up	INH-M13
CPC017 A375 6H-gr 127935 hydrochloride-10.0	1951-02-01	0.0269215	0.442006	0	0	8.26781	29.8867	ARIH1;MTMR7	LINCS_L1000_Chem_Pert_up	INH-M13
CPC017 SKB 24H-bd 1063 dihydrochloride-10.0	1951-02-01	0.0269215	0.442006	0	0	8.26781	29.8867	ATF2;ZNF83	LINCS_L1000_Chem_Pert_up	INH-M13
CPC019 MCF7 6H-BRD-K07005393-10.0	1951-02-01	0.0269215	0.442006	0	0	8.26781	29.8867	PRKCI;FUS	LINCS_L1000_Chem_Pert_up	INH-M13
CPC019 MCF7 6H-BRD-K67870070-10.0	1951-02-01	0.0269215	0.442006	0	0	8.26781	29.8867	FUBP1;ADD3	LINCS_L1000_Chem_Pert_up	INH-M13
CPD001 PC3 24H-wortmannin-10.0	1951-02-01	0.0269215	0.442006	0	0	8.26781	29.8867	FUBP1;ARIH1	LINCS_L1000_Chem_Pert_up	INH-M13
CPC008 PC3 24H-ncgc00182378-01-10.0	1951-02-01	0.0269215	0.442006	0	0	8.26781	29.8867	FAM135A;PPWD1	LINCS_L1000_Chem_Pert_up	INH-M13
CPC009 HCC515 6H-BRD-K04676863-10.0	1951-02-01	0.0269215	0.442006	0	0	8.26781	29.8867	ZNF83;FOXJ3	LINCS_L1000_Chem_Pert_up	INH-M13
CPC011 VCAP 24H-nelfinavir-10.0	1951-02-01	0.0269215	0.442006	0	0	8.26781	29.8867	CEP57;ADD3	LINCS_L1000_Chem_Pert_up	INH-M13
CPC012 SKB 24H-trichostatin a-10.0	1951-02-01	0.0269215	0.442006	0	0	8.26781	29.8867	ZNF83;IQGAP1	LINCS_L1000_Chem_Pert_up	INH-M13
LJP006 SKBR3 3H-OSI-027-3.33	1951-02-01	0.0269215	0.442006	0	0	8.26781	29.8867	FOXJ3;ADD3	LINCS_L1000_Chem_Pert_up	INH-M13
LJP007 A549 24H-CGP-60474-0.04	1951-02-01	0.0269215	0.442006	0	0	8.26781	29.8867	PRKCI;ADD3	LINCS_L1000_Chem_Pert_up	INH-M13
CPC003 HA1E 24H-lasalocid sodium salt-10.0	3/129	0.026947	0.442006	0	0	4.85371	17.5407	FAM135A;FUS;HELZ	LINCS_L1000_Chem_Pert_up	INH-M13
CPC003 HA1E 6H-naloxone benzoylhydrazone-10.0	3/129	0.026947	0.442006	0	0	4.85371	17.5407	PRKCI;ZNF83;DOCK9	LINCS_L1000_Chem_Pert_up	INH-M13
CPC006 RMGI 6H-tyrphostin ag 1478-56.78	3/129	0.026947	0.442006	0	0	4.85371	17.5407	FUBP1;SLC38A6;ARIH1	LINCS_L1000_Chem_Pert_up	INH-M13
CPC007 HA1E 6H-k784-3131-10.0	3/129	0.026947	0.442006	0	0	4.85371	17.5407	ATF2;FAM135A;MTMR7	LINCS_L1000_Chem_Pert_up	INH-M13
CPC013 HA1E 6H-geldanamycin-10.0	3/129	0.026947	0.442006	0	0	4.85371	17.5407	CSGALNACT2;SLC38A6;MTMR7	LINCS_L1000_Chem_Pert_up	INH-M13
CPC013 MCF7 24H-BRD-K48950795-10.0	3/129	0.026947	0.442006	0	0	4.85371	17.5407	RANBP9;IQGAP1;MTMR7	LINCS_L1000_Chem_Pert_up	INH-M13
CPC006 PC3 24H-akt inhibitor iv-10.0	4/227	0.0272119	0.442006	0	0	3.67657	13.2507	ATF2;PRKCI;FUS;SLC38A6	LINCS_L1000_Chem_Pert_up	INH-M13
LJP006 LNCAP 24H-QL-XII-47-1.11	4/227	0.0272119	0.442006	0	0	3.67657	13.2507	PSPC1;UPF3B;UBAP1;ARIH1	LINCS_L1000_Chem_Pert_up	INH-M13
CPC006 NCIH1836 6H-hli 373-10.0	3/130	0.027486	0.442006	0	0	4.81524	17.3064	CEP57;ARIH1;MTMR7	LINCS_L1000_Chem_Pert_up	INH-M13
CPC006 NCIH2073 6H-imd 0354-10.0	3/130	0.027486	0.442006	0	0	4.81524	17.3064	ZNF83;ARIH1;ADD3	LINCS_L1000_Chem_Pert_up	INH-M13
CPC006 SW620 6H-chaetocin-0.08	3/130	0.027486	0.442006	0	0	4.81524	17.3064	CEP57;COG5;FNBP1	LINCS_L1000_Chem_Pert_up	INH-M13
CPC007 HA1E 24H-geldanamycin-10.0	3/130	0.027486	0.442006	0	0	4.81524	17.3064	CSGALNACT2;IQGAP1;ADD3	LINCS_L1000_Chem_Pert_up	INH-M13
CPC009 PC3 24H-vorinostat-10.0	3/130	0.027486	0.442006	0	0	4.81524	17.3064	CEP57;RASA1;MTMR7	LINCS_L1000_Chem_Pert_up	INH-M13
CPC009 VCAP 6H-salmeterol-10.0	3/130	0.027486	0.442006	0	0	4.81524	17.3064	CEP57;FUBP1;IQGAP1	LINCS_L1000_Chem_Pert_up	INH-M13
CPC015 MCF7 24H-evista-10.0	1952-02-01	0.0279086	0.442006	0	0	8.10204	28.9958	FAM135A;IQGAP1	LINCS_L1000_Chem_Pert_up	INH-M13
CPC016 A549 24H-wortmannin-10.0	1952-02-01	0.0279086	0.442006	0	0	8.10204	28.9958	ATF2;FUBP1	LINCS_L1000_Chem_Pert_up	INH-M13
CPC004 PC3 6H-brazilin-10.0	1952-02-01	0.0279086	0.442006	0	0	8.10204	28.9958	FAM135A;ARIH1	LINCS_L1000_Chem_Pert_up	INH-M13
CPC005 A549 24H-dihydroergocristine mesylate-10.0	1952-02-01	0.0279086	0.442006	0	0	8.10204	28.9958	CEP57;MTMR7	LINCS_L1000_Chem_Pert_up	INH-M13
CPC005 HT29 6H-qx 222-10.0	1952-02-01	0.0279086	0.442006	0	0	8.10204	28.9958	DOCK9;RASA1	LINCS_L1000_Chem_Pert_up	INH-M13
CPC017 MCF7 6H-ttnpb-10.0	1952-02-01	0.0279086	0.442006	0	0	8.10204	28.9958	IQGAP1;RECK	LINCS_L1000_Chem_Pert_up	INH-M13
CPC005 PC3 6H-fluocinolone acetonide-10.0	1952-02-01	0.0279086	0.442006	0	0	8.10204	28.9958	FOXJ3;SLC38A6	LINCS_L1000_Chem_Pert_up	INH-M13
CPC018 PHH 24H-pd 102807-10.0	1952-02-01	0.0279086	0.442006	0	0	8.10204	28.9958	ZNF83;ADD3	LINCS_L1000_Chem_Pert_up	INH-M13
CPC019 HT29 6H-BRD-K06405410-10.0	1952-02-01	0.0279086	0.442006	0	0	8.10204	28.9958	CREBBP;ARIH1	LINCS_L1000_Chem_Pert_up	INH-M13
CPC019 MCF7 24H-BRD-K11072542-10.0	1952-02-01	0.0279086	0.442006	0	0	8.10204	28.9958	ARIH1;MTMR7	LINCS_L1000_Chem_Pert_up	INH-M13
CPD002 MCF7 6H-doxorubicin hydrochloride-10.0	1952-02-01	0.0279086	0.442006	0	0	8.10204	28.9958	PRKCI;ZNF83	LINCS_L1000_Chem_Pert_up	INH-M13
CPD003 MCF7 24H-evista-10.0	1952-02-01	0.0279086	0.442006	0	0	8.10204	28.9958	FUBP1;IQGAP1	LINCS_L1000_Chem_Pert_up	INH-M13
CPC006 MDST8 6H-parthenolide-10.0	1952-02-01	0.0279086	0.442006	0	0	8.10204	28.9958	CEP57;MTMR7	LINCS_L1000_Chem_Pert_up	INH-M13
CPC006 SNGM 6H-b675700.cdx-0.04	1952-02-01	0.0279086	0.442006	0	0	8.10204	28.9958	CREBBP;FNBP1	LINCS_L1000_Chem_Pert_up	INH-M13
CPC006 SW620 6H-BRD-K57080016-80.0	1952-02-01	0.0279086	0.442006	0	0	8.10204	28.9958	SLC38A6;ADD3	LINCS_L1000_Chem_Pert_up	INH-M13
CPC007 HA1E 6H-ncgc00183412-01-10.0	1952-02-01	0.0279086	0.442006	0	0	8.10204	28.9958	FAM135A;MTMR7	LINCS_L1000_Chem_Pert_up	INH-M13
CPC007 PC3 24H-ncgc00165289-01-10.0	1952-02-01	0.0279086	0.442006	0	0	8.10204	28.9958	PPWD1;MTMR7	LINCS_L1000_Chem_Pert_up	INH-M13
CPC008 MCF7 24H-kuc103885 kuc103885n-10.0	1952-02-01	0.0279086	0.442006	0	0	8.10204	28.9958	RABGAP1;ZNF83	LINCS_L1000_Chem_Pert_up	INH-M13
CPC009 MCF7 24H-rifapentine-10.0	1952-02-01	0.0279086	0.442006	0	0	8.10204	28.9958	PDS5A;RECK	LINCS_L1000_Chem_Pert_up	INH-M13
CPC009 VCAP 6H-BRD-K18726304-10.0	1952-02-01	0.0279086	0.442006	0	0	8.10204	28.9958	CEP57;FUBP1	LINCS_L1000_Chem_Pert_up	INH-M13
CPC013 NPC 24H-BRD-K11663430-10.0	1952-02-01	0.0279086	0.442006	0	0	8.10204	28.9958	ZNF83;RECK	LINCS_L1000_Chem_Pert_up	INH-M13
CPC001 PC3 24H-wortmannin-10.0	3/131	0.0280307	0.442006	0	0	4.77738	17.0765	ATF2;FUBP1;ADD3	LINCS_L1000_Chem_Pert_up	INH-M13
CPC006 AGS 6H-bi 2536-10.0	3/131	0.0280307	0.442006	0	0	4.77738	17.0765	PRKCI;ZNF83;MTMR7	LINCS_L1000_Chem_Pert_up	INH-M13
LJP005 A375 24H-GDC-0980-3.33	3/131	0.0280307	0.442006	0	0	4.77738	17.0765	CEP57;FNBP1;DOCK9	LINCS_L1000_Chem_Pert_up	INH-M13
CPC012 MCF7 24H-BRD-K85123403-10.0	3/131	0.0280307	0.442006	0	0	4.77738	17.0765	RASA1;SLC38A6;MTMR7	LINCS_L1000_Chem_Pert_up	INH-M13
CPC013 HA1E 6H-BRD-K41925105-10.0	3/131	0.0280307	0.442006	0	0	4.77738	17.0765	ZNF83;ARIH1;MTMR7	LINCS_L1000_Chem_Pert_up	INH-M13
CPC002 HA1E 24H-niguldipine-10.0	3/132	0.0285812	0.442006	0	0	4.74011	16.8511	FUBP1;ARIH1;ADD3	LINCS_L1000_Chem_Pert_up	INH-M13
CPC006 CL34 6H-m-3m3fbs-80.0	3/132	0.0285812	0.442006	0	0	4.74011	16.8511	FOXJ3;PDS5A;CHD2	LINCS_L1000_Chem_Pert_up	INH-M13
CPC019 VCAP 24H-BRD-K65904652-10.0	3/132	0.0285812	0.442006	0	0	4.74011	16.8511	CREBBP;IQGAP1;MTMR7	LINCS_L1000_Chem_Pert_up	INH-M13
CPC006 RKO 6H-BRD-A36630025-0.34999999404	3/132	0.0285812	0.442006	0	0	4.74011	16.8511	ZNF83;RASA1;RECK	LINCS_L1000_Chem_Pert_up	INH-M13
LJP006 MCF10A 24H-GSK-1059615-3.33	3/132	0.0285812	0.442006	0	0	4.74011	16.8511	CEP57;ZMYND8;ADD3	LINCS_L1000_Chem_Pert_up	INH-M13
CPC013 MCF7 6H-BRD-K11663430-10.0	3/132	0.0285812	0.442006	0	0	4.74011	16.8511	CEP57;RASA1;MTMR7	LINCS_L1000_Chem_Pert_up	INH-M13
CPC002 PC3 24H-vorinostat-10.0	4/231	0.0287625	0.442006	0	0	3.61105	12.8145	ZNF83;RASA1;RANBP9;MTMR7	LINCS_L1000_Chem_Pert_up	INH-M13
CPC014 ASC 24H-ei-332-10.0	1953-02-01	0.0289101	0.442006	0	0	7.94278	28.1457	ZNF83;PPWD1	LINCS_L1000_Chem_Pert_up	INH-M13
CPC016 A549 24H-pd 198306-10.0	1953-02-01	0.0289101	0.442006	0	0	7.94278	28.1457	PRKCI;CREBBP	LINCS_L1000_Chem_Pert_up	INH-M13
CPC016 SKB 24H-sr 57227 hydrochloride-10.0	1953-02-01	0.0289101	0.442006	0	0	7.94278	28.1457	RASA1;ADD3	LINCS_L1000_Chem_Pert_up	INH-M13
CPC017 A549 6H-pkc-412-10.0	1953-02-01	0.0289101	0.442006	0	0	7.94278	28.1457	ADD3;MTMR7	LINCS_L1000_Chem_Pert_up	INH-M13
CPC017 SKB 24H-pp3-10.0	1953-02-01	0.0289101	0.442006	0	0	7.94278	28.1457	CEP57;PDS5A	LINCS_L1000_Chem_Pert_up	INH-M13
CPC018 A549 6H-menadione-10.0	1953-02-01	0.0289101	0.442006	0	0	7.94278	28.1457	ZNF83;MTMR7	LINCS_L1000_Chem_Pert_up	INH-M13
CPC018 HEPG2 6H-maprotiline hydrochloride-10.0	1953-02-01	0.0289101	0.442006	0	0	7.94278	28.1457	ZNF83;MTMR7	LINCS_L1000_Chem_Pert_up	INH-M13
CPC018 SKB 24H-cisapride-10.0	1953-02-01	0.0289101	0.442006	0	0	7.94278	28.1457	RECK;MTMR7	LINCS_L1000_Chem_Pert_up	INH-M13
CPC019 A375 6H-BRD-K32238524-10.0	1953-02-01	0.0289101	0.442006	0	0	7.94278	28.1457	RASA1;SLC38A6	LINCS_L1000_Chem_Pert_up	INH-M13
CPC019 PC3 24H-bjm-csc-19 brd-k92817986-10.0	1953-02-01	0.0289101	0.442006	0	0	7.94278	28.1457	SLC38A6;MTMR7	LINCS_L1000_Chem_Pert_up	INH-M13
CPC020 MCF7 24H-podofilox-10.0	1953-02-01	0.0289101	0.442006	0	0	7.94278	28.1457	PPWD1;MTMR7	LINCS_L1000_Chem_Pert_up	INH-M13
CPC006 NCIH2073 6H-ag14361-25.0	1953-02-01	0.0289101	0.442006	0	0	7.94278	28.1457	ZNF83;ARIH1	LINCS_L1000_Chem_Pert_up	INH-M13
CPC006 PC3 24H-bo2 (inhibits rad51)-40.0	1953-02-01	0.0289101	0.442006	0	0	7.94278	28.1457	ADD3;MTMR7	LINCS_L1000_Chem_Pert_up	INH-M13
CPC009 PC3 24H-geldanamycin-10.0	1953-02-01	0.0289101	0.442006	0	0	7.94278	28.1457	FNBP1;ADD3	LINCS_L1000_Chem_Pert_up	INH-M13
LJP006 LNCAP 3H-CGP-60474-1.11	1953-02-01	0.0289101	0.442006	0	0	7.94278	28.1457	COG5;IQGAP1	LINCS_L1000_Chem_Pert_up	INH-M13
CPC012 MCF7 6H-s1030-10.0	1953-02-01	0.0289101	0.442006	0	0	7.94278	28.1457	RASA1;MTMR7	LINCS_L1000_Chem_Pert_up	INH-M13
CPC013 VCAP 24H-geldanamycin-10.0	1953-02-01	0.0289101	0.442006	0	0	7.94278	28.1457	CREBBP;IQGAP1	LINCS_L1000_Chem_Pert_up	INH-M13
CPC014 MCF7 24H-BRD-K34387287-10.0	3/133	0.0291374	0.443779	0	0	4.70341	16.63	ARIH1;PDS5A;MTMR7	LINCS_L1000_Chem_Pert_up	INH-M13
LJP008 PC3 24H-CGP-60474-0.12	3/133	0.0291374	0.443779	0	0	4.70341	16.63	PRKCI;ALG13;ADD3	LINCS_L1000_Chem_Pert_up	INH-M13
CPC008 A549 6H-ncgc00184830-01-10.0	3/133	0.0291374	0.443779	0	0	4.70341	16.63	ZNF83;ARIH1;MTMR7	LINCS_L1000_Chem_Pert_up	INH-M13
CPC001 VCAP 24H-mammea a/ba + a/bb-10.0	2022-01-06	0.029631	0.445911	0	0	40.1919	141.433	RECK	LINCS_L1000_Chem_Pert_up	INH-M13
CPC014 HT29 6H-km 00927-10.0	3/134	0.0296993	0.445911	0	0	4.66727	16.4131	CREBBP;RASA1;ARIH1	LINCS_L1000_Chem_Pert_up	INH-M13
CPC006 SNGM 6H-BRD-K92317137-10.0	3/134	0.0296993	0.445911	0	0	4.66727	16.4131	CEP57;FNBP1;DOCK9	LINCS_L1000_Chem_Pert_up	INH-M13
CPC008 MCF7 6H-BRD-K33720394-10.0	3/134	0.0296993	0.445911	0	0	4.66727	16.4131	FAM135A;ZNF83;RASA1	LINCS_L1000_Chem_Pert_up	INH-M13
CPC014 NPC 24H-BRD-K22631935-10.0	1954-02-01	0.0299258	0.445911	0	0	7.78964	27.3341	CEP57;RABGAP1	LINCS_L1000_Chem_Pert_up	INH-M13
CPC002 VCAP 24H-isoreserpine-10.0	1954-02-01	0.0299258	0.445911	0	0	7.78964	27.3341	ADD3;MTMR7	LINCS_L1000_Chem_Pert_up	INH-M13
CPC014 SKB 24H-BRD-U51951544-10.0	1954-02-01	0.0299258	0.445911	0	0	7.78964	27.3341	PRKCI;MTMR7	LINCS_L1000_Chem_Pert_up	INH-M13
CPC015 A549 24H-nadolol-10.0	1954-02-01	0.0299258	0.445911	0	0	7.78964	27.3341	CREBBP;FAM135A	LINCS_L1000_Chem_Pert_up	INH-M13
CPC016 SKB 24H-lfm-a13-10.0	1954-02-01	0.0299258	0.445911	0	0	7.78964	27.3341	ARIH1;ADD3	LINCS_L1000_Chem_Pert_up	INH-M13
CPC018 SKB 24H-BRD-K77830450 (forskolin)-10.0	1954-02-01	0.0299258	0.445911	0	0	7.78964	27.3341	RASA1;IQGAP1	LINCS_L1000_Chem_Pert_up	INH-M13
CPC019 HEPG2 6H-BRD-K60772276-10.0	1954-02-01	0.0299258	0.445911	0	0	7.78964	27.3341	CEP57;MTMR7	LINCS_L1000_Chem_Pert_up	INH-M13
LJP005 HEPG2 24H-foretinib-3.33	1954-02-01	0.0299258	0.445911	0	0	7.78964	27.3341	ADD3;SPTBN1	LINCS_L1000_Chem_Pert_up	INH-M13
CPC008 MCF7 24H-vu0365121-1-10.0	1954-02-01	0.0299258	0.445911	0	0	7.78964	27.3341	PPWD1;ARIH1	LINCS_L1000_Chem_Pert_up	INH-M13
CPC013 VCAP 24H-raltitrexed-10.0	1954-02-01	0.0299258	0.445911	0	0	7.78964	27.3341	CREBBP;IQGAP1	LINCS_L1000_Chem_Pert_up	INH-M13
CPC014 A549 24H-wortmannin-10.0	1954-02-01	0.0299258	0.445911	0	0	7.78964	27.3341	ZNF83;MTMR7	LINCS_L1000_Chem_Pert_up	INH-M13
CPC014 MCF7 24H-v2264-10.0	3/135	0.030267	0.445911	0	0	4.63168	16.2002	CEP57;ZNF83;MTMR7	LINCS_L1000_Chem_Pert_up	INH-M13
CPC014 PC3 6H-ei-156-10.0	3/135	0.030267	0.445911	0	0	4.63168	16.2002	PRKCI;IQGAP1;MTMR7	LINCS_L1000_Chem_Pert_up	INH-M13
CPC003 HA1E 6H-dup 697-10.0	3/135	0.030267	0.445911	0	0	4.63168	16.2002	PRKCI;ZNF83;MTMR7	LINCS_L1000_Chem_Pert_up	INH-M13
CPC006 HCC15 6H-BRD-K25737009-40.0	3/135	0.030267	0.445911	0	0	4.63168	16.2002	SLC38A6;ARIH1;MTMR7	LINCS_L1000_Chem_Pert_up	INH-M13
CPC006 SNGM 6H-arachidonyl trifluoro-methyl ketone-80.0	3/135	0.030267	0.445911	0	0	4.63168	16.2002	CEP57;FNBP1;MTMR7	LINCS_L1000_Chem_Pert_up	INH-M13
CPC013 HA1E 6H-BRD-K87909389-10.0	3/135	0.030267	0.445911	0	0	4.63168	16.2002	PRKCI;RASA1;MTMR7	LINCS_L1000_Chem_Pert_up	INH-M13
CPC007 PC3 24H-trichostatin a-10.0	4/235	0.0303649	0.445911	0	0	3.5478	12.3977	CEP57;RANBP9;ADD3;MTMR7	LINCS_L1000_Chem_Pert_up	INH-M13
CPC013 MCF7 24H-BRD-K64606589-10.0	4/235	0.0303649	0.445911	0	0	3.5478	12.3977	CEP57;RASA1;ARIH1;MTMR7	LINCS_L1000_Chem_Pert_up	INH-M13
CPC014 HEPG2 6H-ei-156-10.0	3/136	0.0308403	0.445911	0	0	4.59662	15.9913	ZNF83;IQGAP1;ADD3	LINCS_L1000_Chem_Pert_up	INH-M13
CPC014 PC3 24H-r2146-10.0	3/136	0.0308403	0.445911	0	0	4.59662	15.9913	RASA1;ARIH1;MTMR7	LINCS_L1000_Chem_Pert_up	INH-M13
CPC014 PC3 24H-ei-232-10.0	3/136	0.0308403	0.445911	0	0	4.59662	15.9913	FUS;IQGAP1;MTMR7	LINCS_L1000_Chem_Pert_up	INH-M13
CPC014 VCAP 24H-a-275-10.0	3/136	0.0308403	0.445911	0	0	4.59662	15.9913	PRKCI;RASA1;MTMR7	LINCS_L1000_Chem_Pert_up	INH-M13
CPC006 NOMO1 6H-ct-200783-10.0	3/136	0.0308403	0.445911	0	0	4.59662	15.9913	PRKCI;ARIH1;MTMR7	LINCS_L1000_Chem_Pert_up	INH-M13
CPC006 PL21 6H-parthenolide-20.0	3/136	0.0308403	0.445911	0	0	4.59662	15.9913	ARIH1;PDS5A;MTMR7	LINCS_L1000_Chem_Pert_up	INH-M13
CPC006 THP1 6H-mw-ras12-10.0	3/136	0.0308403	0.445911	0	0	4.59662	15.9913	THOC2;ARIH1;MTMR7	LINCS_L1000_Chem_Pert_up	INH-M13
CPC001 VCAP 24H-sb 225002-10.0	1955-02-01	0.0309557	0.445911	0	0	7.64228	26.5584	FUBP1;RECK	LINCS_L1000_Chem_Pert_up	INH-M13
CPC014 NPC 24H-a-1065-10.0	1955-02-01	0.0309557	0.445911	0	0	7.64228	26.5584	DOCK9;ARIH1	LINCS_L1000_Chem_Pert_up	INH-M13
CPC002 VCAP 24H-mefenamic acid-10.0	1955-02-01	0.0309557	0.445911	0	0	7.64228	26.5584	CEP57;MTMR7	LINCS_L1000_Chem_Pert_up	INH-M13
CPC014 VCAP 24H-bml-st330-10.0	1955-02-01	0.0309557	0.445911	0	0	7.64228	26.5584	PRKCI;RASA1	LINCS_L1000_Chem_Pert_up	INH-M13
CPC014 VCAP 6H-bl-076-10.0	1955-02-01	0.0309557	0.445911	0	0	7.64228	26.5584	CREBBP;CSNK1G1	LINCS_L1000_Chem_Pert_up	INH-M13
CPC015 HT29 6H-zd 7114 hydrochloride-10.0	1955-02-01	0.0309557	0.445911	0	0	7.64228	26.5584	PRKCI;IQGAP1	LINCS_L1000_Chem_Pert_up	INH-M13
CPC005 A375 6H-tamoxifen, 4-hydroxy-, (z)--10.0	1955-02-01	0.0309557	0.445911	0	0	7.64228	26.5584	DOCK9;ADD3	LINCS_L1000_Chem_Pert_up	INH-M13
CPC018 A549 6H-geldanamycin-10.0	1955-02-01	0.0309557	0.445911	0	0	7.64228	26.5584	FNBP1;IQGAP1	LINCS_L1000_Chem_Pert_up	INH-M13
CPC018 ASC 24H-nsc 3852-10.0	1955-02-01	0.0309557	0.445911	0	0	7.64228	26.5584	FNBP1;IQGAP1	LINCS_L1000_Chem_Pert_up	INH-M13
CPC019 VCAP 24H-BRD-K62818989-10.0	1955-02-01	0.0309557	0.445911	0	0	7.64228	26.5584	ATF2;IQGAP1	LINCS_L1000_Chem_Pert_up	INH-M13
CPC020 HCC515 6H-sulindac-10.0	1955-02-01	0.0309557	0.445911	0	0	7.64228	26.5584	CEP57;FOXJ3	LINCS_L1000_Chem_Pert_up	INH-M13
CPC006 SKMEL1 6H-BRD-K57080016-80.0	1955-02-01	0.0309557	0.445911	0	0	7.64228	26.5584	CREBBP;FUBP1	LINCS_L1000_Chem_Pert_up	INH-M13
CPC007 A375 24H-BRD-K22546959-10.0	1955-02-01	0.0309557	0.445911	0	0	7.64228	26.5584	ZNF83;MTMR7	LINCS_L1000_Chem_Pert_up	INH-M13
CPC010 A549 6H-BRD-K17025677-10.0	1955-02-01	0.0309557	0.445911	0	0	7.64228	26.5584	PPWD1;MTMR7	LINCS_L1000_Chem_Pert_up	INH-M13
LJP007 HCC515 24H-DCC-2036-3.33	1955-02-01	0.0309557	0.445911	0	0	7.64228	26.5584	ZMYND8;IQGAP1	LINCS_L1000_Chem_Pert_up	INH-M13
CPC004 HCC515 24H-skf 96365 hydrochloride-10.0	3/137	0.0314194	0.447013	0	0	4.56209	15.7863	IQGAP1;ARIH1;MTMR7	LINCS_L1000_Chem_Pert_up	INH-M13
CPC015 NPC 24H-vincristine sulfate-10.0	3/137	0.0314194	0.447013	0	0	4.56209	15.7863	IQGAP1;ARIH1;MTMR7	LINCS_L1000_Chem_Pert_up	INH-M13
CPC017 SKB 24H-trichostatin a-10.0	3/137	0.0314194	0.447013	0	0	4.56209	15.7863	ZNF83;IQGAP1;ADD3	LINCS_L1000_Chem_Pert_up	INH-M13
CPC006 MDST8 6H-vorinostat-11.1	3/137	0.0314194	0.447013	0	0	4.56209	15.7863	ZNF83;RASA1;MTMR7	LINCS_L1000_Chem_Pert_up	INH-M13
CPC006 PL21 6H-piplartine-10.0	3/137	0.0314194	0.447013	0	0	4.56209	15.7863	FAM135A;RASA1;ARIH1	LINCS_L1000_Chem_Pert_up	INH-M13
CPC009 HA1E 6H-BRD-K55722623-10.0	3/137	0.0314194	0.447013	0	0	4.56209	15.7863	FNBP1;DOCK9;MTMR7	LINCS_L1000_Chem_Pert_up	INH-M13
CPC009 MCF7 6H-BRD-K26304855-10.0	3/137	0.0314194	0.447013	0	0	4.56209	15.7863	ZNF83;DOCK9;IQGAP1	LINCS_L1000_Chem_Pert_up	INH-M13
CPC001 PC3 6H-obaa-10.0	1956-02-01	0.0319994	0.447013	0	0	7.50038	25.8166	RASA1;MTMR7	LINCS_L1000_Chem_Pert_up	INH-M13
CPC005 A549 6H-piribedil dihydrochloride-10.0	1956-02-01	0.0319994	0.447013	0	0	7.50038	25.8166	FAM135A;SLC38A6	LINCS_L1000_Chem_Pert_up	INH-M13
CPC018 HEPG2 6H-guanabenz acetate-10.0	1956-02-01	0.0319994	0.447013	0	0	7.50038	25.8166	ZNF83;RANBP9	LINCS_L1000_Chem_Pert_up	INH-M13
CPC006 A375 6H-BRD-K25737009-40.0	1956-02-01	0.0319994	0.447013	0	0	7.50038	25.8166	PRKCI;ARIH1	LINCS_L1000_Chem_Pert_up	INH-M13
CPC018 NPC 24H-fenoldopam hydrochloride-10.0	1956-02-01	0.0319994	0.447013	0	0	7.50038	25.8166	DOCK9;ALG13	LINCS_L1000_Chem_Pert_up	INH-M13
CPC019 A375 6H-BRD-K88008216-10.0	1956-02-01	0.0319994	0.447013	0	0	7.50038	25.8166	SLC38A6;MTMR7	LINCS_L1000_Chem_Pert_up	INH-M13
CPC019 VCAP 24H-BRD-K03651937-10.0	1956-02-01	0.0319994	0.447013	0	0	7.50038	25.8166	CREBBP;IQGAP1	LINCS_L1000_Chem_Pert_up	INH-M13
CPC019 VCAP 6H-BRD-K20000640-10.0	1956-02-01	0.0319994	0.447013	0	0	7.50038	25.8166	FUBP1;RECK	LINCS_L1000_Chem_Pert_up	INH-M13
CPC006 HEPG2 6H-azd8055-10.0	1956-02-01	0.0319994	0.447013	0	0	7.50038	25.8166	ATF2;ZNF83	LINCS_L1000_Chem_Pert_up	INH-M13
CPC006 MCF7 24H-osi-906-10.0	1956-02-01	0.0319994	0.447013	0	0	7.50038	25.8166	FUBP1;SLC38A6	LINCS_L1000_Chem_Pert_up	INH-M13
CPC006 PC3 6H-isoliquiritigenin-10.0	1956-02-01	0.0319994	0.447013	0	0	7.50038	25.8166	FAM135A;PSME4	LINCS_L1000_Chem_Pert_up	INH-M13
CPC006 SNGM 6H-BRD-K57080016-80.0	1956-02-01	0.0319994	0.447013	0	0	7.50038	25.8166	SLC38A6;IQGAP1	LINCS_L1000_Chem_Pert_up	INH-M13
CPC007 A375 24H-psh 024-10.0	1956-02-01	0.0319994	0.447013	0	0	7.50038	25.8166	ZNF83;ACYP2	LINCS_L1000_Chem_Pert_up	INH-M13
CPC011 VCAP 6H-geldanamycin-10.0	1956-02-01	0.0319994	0.447013	0	0	7.50038	25.8166	FNBP1;ADD3	LINCS_L1000_Chem_Pert_up	INH-M13
LJP007 HA1E 24H-BMS509744-10	1956-02-01	0.0319994	0.447013	0	0	7.50038	25.8166	IQGAP1;ADD3	LINCS_L1000_Chem_Pert_up	INH-M13
CPC014 PC3 24H-s2004-10.0	3/138	0.0320043	0.447013	0	0	4.52806	15.5851	RASA1;SLC38A6;PDS5A	LINCS_L1000_Chem_Pert_up	INH-M13
CPC006 AGS 6H-arachidonyl trifluoro-methyl ketone-80.0	3/138	0.0320043	0.447013	0	0	4.52806	15.5851	PRKCI;FUBP1;ADD3	LINCS_L1000_Chem_Pert_up	INH-M13
CPC010 MCF7 24H-itavastatin ca-10.0	3/138	0.0320043	0.447013	0	0	4.52806	15.5851	ATF2;DOCK9;IQGAP1	LINCS_L1000_Chem_Pert_up	INH-M13
CPC012 HA1E 6H-mw-a1-14 brd-k32010074-10.0	3/138	0.0320043	0.447013	0	0	4.52806	15.5851	ACYP2;ARIH1;CSNK1G1	LINCS_L1000_Chem_Pert_up	INH-M13
CPC016 NPC 24H-vincristine sulfate-10.0	3/139	0.0325948	0.450594	0	0	4.49454	15.3875	IQGAP1;ARIH1;MTMR7	LINCS_L1000_Chem_Pert_up	INH-M13
CPC018 ASC 24H-vorinostat-10.0	3/139	0.0325948	0.450594	0	0	4.49454	15.3875	RASA1;IQGAP1;MTMR7	LINCS_L1000_Chem_Pert_up	INH-M13
CPC019 A375 6H-BRD-K88278225-10.0	3/139	0.0325948	0.450594	0	0	4.49454	15.3875	CEP57;FUBP1;RASA1	LINCS_L1000_Chem_Pert_up	INH-M13
CPC006 A673 6H-hdac6 inhibitor isox-10.0	3/139	0.0325948	0.450594	0	0	4.49454	15.3875	ZNF83;SLC38A6;MTMR7	LINCS_L1000_Chem_Pert_up	INH-M13
CPC019 VCAP 24H-BRD-K49010888-10.0	3/139	0.0325948	0.450594	0	0	4.49454	15.3875	CREBBP;IQGAP1;MTMR7	LINCS_L1000_Chem_Pert_up	INH-M13
CPC006 NCIH596 6H-mw-ras12-10.0	3/139	0.0325948	0.450594	0	0	4.49454	15.3875	SLC38A6;ARIH1;MTMR7	LINCS_L1000_Chem_Pert_up	INH-M13
CPC006 SKM1 6H-BRD-K35716340-12.0	3/139	0.0325948	0.450594	0	0	4.49454	15.3875	RANBP9;ADD3;MTMR7	LINCS_L1000_Chem_Pert_up	INH-M13
CPC008 A549 6H-BRD-K58853583-10.0	3/139	0.0325948	0.450594	0	0	4.49454	15.3875	ZNF83;IQGAP1;RECK	LINCS_L1000_Chem_Pert_up	INH-M13
CPC002 VCAP 6H-jte 013-10.0	1957-02-01	0.0330569	0.450594	0	0	7.36364	25.1065	PRKCI;FUBP1	LINCS_L1000_Chem_Pert_up	INH-M13
CPC015 A549 24H-oxibendazole-10.0	1957-02-01	0.0330569	0.450594	0	0	7.36364	25.1065	CEP57;ZNF83	LINCS_L1000_Chem_Pert_up	INH-M13
CPC016 A375 6H-nnc 55-0396 dihydrochloride-10.0	1957-02-01	0.0330569	0.450594	0	0	7.36364	25.1065	SLC38A6;MTMR7	LINCS_L1000_Chem_Pert_up	INH-M13
CPC019 MCF7 6H-BRD-K53610452-10.0	1957-02-01	0.0330569	0.450594	0	0	7.36364	25.1065	PRKCI;ZNF83	LINCS_L1000_Chem_Pert_up	INH-M13
CPC006 HEPG2 6H-bms-536924-11.1	1957-02-01	0.0330569	0.450594	0	0	7.36364	25.1065	ZNF83;ARIH1	LINCS_L1000_Chem_Pert_up	INH-M13
CPC006 HEPG2 6H-mln2238-10.0	1957-02-01	0.0330569	0.450594	0	0	7.36364	25.1065	ZNF83;ARIH1	LINCS_L1000_Chem_Pert_up	INH-M13
CPC006 PC3 24H-bms-536924-11.1	1957-02-01	0.0330569	0.450594	0	0	7.36364	25.1065	RASA1;FUBP1	LINCS_L1000_Chem_Pert_up	INH-M13
CPC006 SW620 6H-BRD-K89692698-160.0	1957-02-01	0.0330569	0.450594	0	0	7.36364	25.1065	ZNF83;RECK	LINCS_L1000_Chem_Pert_up	INH-M13
CPC007 VCAP 6H-ncgc00183412-01-10.0	1957-02-01	0.0330569	0.450594	0	0	7.36364	25.1065	PRKCI;FAM135A	LINCS_L1000_Chem_Pert_up	INH-M13
CPC008 A375 6H-ncgc00229600-01-10.0	1957-02-01	0.0330569	0.450594	0	0	7.36364	25.1065	SLC38A6;PDS5A	LINCS_L1000_Chem_Pert_up	INH-M13
CPC008 VCAP 24H-ncgc00182357-01-10.0	1957-02-01	0.0330569	0.450594	0	0	7.36364	25.1065	PPWD1;IQGAP1	LINCS_L1000_Chem_Pert_up	INH-M13
CPC012 SKB 24H-vorinostat-10.0	1957-02-01	0.0330569	0.450594	0	0	7.36364	25.1065	ZNF83;IQGAP1	LINCS_L1000_Chem_Pert_up	INH-M13
CPC015 NPC 24H-proscillaridin a-10.0	3/140	0.033191	0.450594	0	0	4.46151	15.1936	SLC38A6;ARIH1;PDS5A	LINCS_L1000_Chem_Pert_up	INH-M13
CPC006 AGS 6H-ro 28-1675 ?-160.0	3/140	0.033191	0.450594	0	0	4.46151	15.1936	CREBBP;ZNF83;ADD3	LINCS_L1000_Chem_Pert_up	INH-M13
CPC017 MCF7 24H-homoharringtonine-10.0	3/141	0.0337929	0.450594	0	0	4.42896	15.0031	PRKCI;IQGAP1;MTMR7	LINCS_L1000_Chem_Pert_up	INH-M13
CPC006 HA1E 24H-BRD-K15563106-177.6	3/141	0.0337929	0.450594	0	0	4.42896	15.0031	CEP57;ZNF83;MTMR7	LINCS_L1000_Chem_Pert_up	INH-M13
CPC006 PC3 24H-ku-0063794-10.0	3/141	0.0337929	0.450594	0	0	4.42896	15.0031	FUS;FUBP1;RECK	LINCS_L1000_Chem_Pert_up	INH-M13
LJP006 HME1 3H-celastrol-0.37	3/141	0.0337929	0.450594	0	0	4.42896	15.0031	STAG2;ADD3;CHD1	LINCS_L1000_Chem_Pert_up	INH-M13
CPC013 VCAP 24H-BRD-K93578426-10.0	3/141	0.0337929	0.450594	0	0	4.42896	15.0031	CREBBP;IQGAP1;ADD3	LINCS_L1000_Chem_Pert_up	INH-M13
CPC014 HA1E 6H-s1152-10.0	1958-02-01	0.034128	0.450594	0	0	7.23178	24.4263	DOCK9;MTMR7	LINCS_L1000_Chem_Pert_up	INH-M13
CPC003 HCC515 6H-bucladesine-10.0	1958-02-01	0.034128	0.450594	0	0	7.23178	24.4263	CEP57;MTMR7	LINCS_L1000_Chem_Pert_up	INH-M13
CPC004 HCC515 6H-rottlerin-10.0	1958-02-01	0.034128	0.450594	0	0	7.23178	24.4263	CEP57;MTMR7	LINCS_L1000_Chem_Pert_up	INH-M13
CPC017 MCF7 24H-clomid-10.0	1958-02-01	0.034128	0.450594	0	0	7.23178	24.4263	PRKCI;IQGAP1	LINCS_L1000_Chem_Pert_up	INH-M13
CPC019 HA1E 6H-BRD-K60297835-10.0	1958-02-01	0.034128	0.450594	0	0	7.23178	24.4263	FOXJ3;NUP153	LINCS_L1000_Chem_Pert_up	INH-M13
CPC019 MCF7 6H-BRD-K32238524-10.0	1958-02-01	0.034128	0.450594	0	0	7.23178	24.4263	ZNF83;PPWD1	LINCS_L1000_Chem_Pert_up	INH-M13
CPC019 MCF7 6H-BRD-K83509924-10.0	1958-02-01	0.034128	0.450594	0	0	7.23178	24.4263	ZNF83;ARIH1	LINCS_L1000_Chem_Pert_up	INH-M13
CPC020 PC3 24H-mercaptopurine-10.0	1958-02-01	0.034128	0.450594	0	0	7.23178	24.4263	DOCK9;IQGAP1	LINCS_L1000_Chem_Pert_up	INH-M13
CPD001 MCF7 24H-hycanthone-10.0	1958-02-01	0.034128	0.450594	0	0	7.23178	24.4263	SLC38A6;IQGAP1	LINCS_L1000_Chem_Pert_up	INH-M13
CPC006 HEPG2 6H-BRD-K45399554-10.0	1958-02-01	0.034128	0.450594	0	0	7.23178	24.4263	PRKCI;NUP153	LINCS_L1000_Chem_Pert_up	INH-M13
CPC006 HEPG2 6H-imodium-10.0	1958-02-01	0.034128	0.450594	0	0	7.23178	24.4263	ZNF83;RASA1	LINCS_L1000_Chem_Pert_up	INH-M13
CPC006 HT29 24H-BRD-K00317371-10.0	1958-02-01	0.034128	0.450594	0	0	7.23178	24.4263	CEP57;MTMR7	LINCS_L1000_Chem_Pert_up	INH-M13
CPC006 MDST8 6H-16-hydroxytriptolide-0.08	1958-02-01	0.034128	0.450594	0	0	7.23178	24.4263	ZNF83;RECK	LINCS_L1000_Chem_Pert_up	INH-M13
LJP005 HS578T 3H-WZ-3105-0.37	1958-02-01	0.034128	0.450594	0	0	7.23178	24.4263	PRKCI;SPTBN1	LINCS_L1000_Chem_Pert_up	INH-M13
CPC006 VCAP 6H-BRD-K71726959-122.55	1958-02-01	0.034128	0.450594	0	0	7.23178	24.4263	ZNF83;RECK	LINCS_L1000_Chem_Pert_up	INH-M13
CPC009 A375 6H-BRD-K45435259-10.0	1958-02-01	0.034128	0.450594	0	0	7.23178	24.4263	LRCH1;RECK	LINCS_L1000_Chem_Pert_up	INH-M13
CPC009 A549 6H-stk661558-10.0	1958-02-01	0.034128	0.450594	0	0	7.23178	24.4263	FUBP1;SLC38A6	LINCS_L1000_Chem_Pert_up	INH-M13
CPC010 MCF7 6H-BRD-K92107474-10.0	1958-02-01	0.034128	0.450594	0	0	7.23178	24.4263	ZNF83;RECK	LINCS_L1000_Chem_Pert_up	INH-M13
CPC013 HCC515 6H-BRD-K09854848-10.0	1958-02-01	0.034128	0.450594	0	0	7.23178	24.4263	FNBP1;MTMR7	LINCS_L1000_Chem_Pert_up	INH-M13
CPC013 HEPG2 6H-BRD-K05452595-10.0	1958-02-01	0.034128	0.450594	0	0	7.23178	24.4263	DOCK9;ADD3	LINCS_L1000_Chem_Pert_up	INH-M13
LJP007 HA1E 24H-GSK-1059615-0.04	1958-02-01	0.034128	0.450594	0	0	7.23178	24.4263	RASA1;FOXJ3	LINCS_L1000_Chem_Pert_up	INH-M13
CPC014 NPC 24H-BRD-K97764662-10.0	3/142	0.0344004	0.450594	0	0	4.39687	14.8161	SLC38A6;ADD3;MTMR7	LINCS_L1000_Chem_Pert_up	INH-M13
CPD002 MCF7 24H-bisacodyl-10.0	3/142	0.0344004	0.450594	0	0	4.39687	14.8161	HERC4;IQGAP1;ARIH1	LINCS_L1000_Chem_Pert_up	INH-M13
CPC006 HT29 24H-artesunate-10.0	3/142	0.0344004	0.450594	0	0	4.39687	14.8161	PRKCI;FUBP1;ADD3	LINCS_L1000_Chem_Pert_up	INH-M13
LJP006 HS578T 24H-GSK-2126458-10	3/142	0.0344004	0.450594	0	0	4.39687	14.8161	EPB41L4B;DOCK9;CSGALNACT2	LINCS_L1000_Chem_Pert_up	INH-M13
CPC001 VCAP 6H-zd 7155 hydrochloride-10.0	2022-01-07	0.0344842	0.450594	0	0	33.4916	112.775	MTMR7	LINCS_L1000_Chem_Pert_up	INH-M13
CPC001 VCAP 6H-dibenzepine hydrochloride-10.0	2022-01-07	0.0344842	0.450594	0	0	33.4916	112.775	MTMR7	LINCS_L1000_Chem_Pert_up	INH-M13
CPC015 MCF7 6H-rwj 21757-10.0	2022-01-07	0.0344842	0.450594	0	0	33.4916	112.775	ZNF83	LINCS_L1000_Chem_Pert_up	INH-M13
CPC015 MCF7 6H-tadalafil-10.0	2022-01-07	0.0344842	0.450594	0	0	33.4916	112.775	MTMR7	LINCS_L1000_Chem_Pert_up	INH-M13
CPC016 HT29 6H-sp 600125-10.0	2022-01-07	0.0344842	0.450594	0	0	33.4916	112.775	CSGALNACT2	LINCS_L1000_Chem_Pert_up	INH-M13
CPC006 HT29 6H-rapamycin-11.1	2022-01-07	0.0344842	0.450594	0	0	33.4916	112.775	ATF2	LINCS_L1000_Chem_Pert_up	INH-M13
CPC009 PC3 6H-BRD-K14939371-10.0	2022-01-07	0.0344842	0.450594	0	0	33.4916	112.775	MTMR7	LINCS_L1000_Chem_Pert_up	INH-M13
CPC017 NPC 24H-vorinostat-10.0	3/143	0.0350137	0.451334	0	0	4.36524	14.6324	ZNF83;RASA1;ARIH1	LINCS_L1000_Chem_Pert_up	INH-M13
CPC006 PC3 24H-BRD-K15563106-177.6	3/143	0.0350137	0.451334	0	0	4.36524	14.6324	ATF2;ZNF83;FUS	LINCS_L1000_Chem_Pert_up	INH-M13
CPC006 PL21 6H-niclosamide-10.0	3/143	0.0350137	0.451334	0	0	4.36524	14.6324	CREBBP;ZNF83;FOXJ3	LINCS_L1000_Chem_Pert_up	INH-M13
CPC006 SKM1 6H-BRD-K53903639-80.0	3/143	0.0350137	0.451334	0	0	4.36524	14.6324	PRKCI;IQGAP1;ADD3	LINCS_L1000_Chem_Pert_up	INH-M13
CPC014 SKB 24H-BRD-K40175214-10.0	1959-02-01	0.0352126	0.451334	0	0	7.10455	23.7743	ATF2;DOCK9	LINCS_L1000_Chem_Pert_up	INH-M13
CPC005 A375 24H-dilazep dihydrochloride-10.0	1959-02-01	0.0352126	0.451334	0	0	7.10455	23.7743	CEP57;DOCK9	LINCS_L1000_Chem_Pert_up	INH-M13
CPC016 SKB 24H-am-251-10.0	1959-02-01	0.0352126	0.451334	0	0	7.10455	23.7743	FOXJ3;ARIH1	LINCS_L1000_Chem_Pert_up	INH-M13
CPC005 HT29 24H-tamoxifen, 4-hydroxy-, (z)--10.0	1959-02-01	0.0352126	0.451334	0	0	7.10455	23.7743	RANBP9;ADD3	LINCS_L1000_Chem_Pert_up	INH-M13
CPC005 HT29 6H-nitrofurazone-10.0	1959-02-01	0.0352126	0.451334	0	0	7.10455	23.7743	DOCK9;FOXJ3	LINCS_L1000_Chem_Pert_up	INH-M13
CPC006 A549 6H-BRD-K68548958-20.0	1959-02-01	0.0352126	0.451334	0	0	7.10455	23.7743	FNBP1;ADD3	LINCS_L1000_Chem_Pert_up	INH-M13
CPC006 SNGM 6H-BRD-K25737009-40.0	1959-02-01	0.0352126	0.451334	0	0	7.10455	23.7743	CEP57;MTMR7	LINCS_L1000_Chem_Pert_up	INH-M13
CPC006 VCAP 6H-np-001236-40.0	1959-02-01	0.0352126	0.451334	0	0	7.10455	23.7743	PRKCI;IQGAP1	LINCS_L1000_Chem_Pert_up	INH-M13
CPC007 HA1E 6H-fu jmbii105b-10.0	1959-02-01	0.0352126	0.451334	0	0	7.10455	23.7743	CEP57;MTMR7	LINCS_L1000_Chem_Pert_up	INH-M13
CPC009 A549 6H-mafenide hydrochloride-10.0	1959-02-01	0.0352126	0.451334	0	0	7.10455	23.7743	ATF2;ADD3	LINCS_L1000_Chem_Pert_up	INH-M13
CPC013 HA1E 6H-s1107-10.0	1959-02-01	0.0352126	0.451334	0	0	7.10455	23.7743	PRKCI;ZNF83	LINCS_L1000_Chem_Pert_up	INH-M13
CPC013 MCF7 6H-BRD-K95760042-10.0	1959-02-01	0.0352126	0.451334	0	0	7.10455	23.7743	ZNF83;MTMR7	LINCS_L1000_Chem_Pert_up	INH-M13
CPC017 SKB 24H-emetine-10.0	3/144	0.0356326	0.451334	0	0	4.33406	14.4519	ATF2;FOXJ3;SLC38A6	LINCS_L1000_Chem_Pert_up	INH-M13
CPC006 NOMO1 6H-salermide-120.0	3/144	0.0356326	0.451334	0	0	4.33406	14.4519	PRKCI;CSGALNACT2;ARIH1	LINCS_L1000_Chem_Pert_up	INH-M13
CPC014 A549 24H-BRD-K38615104-10.0	3/145	0.0362571	0.451334	0	0	4.30333	14.2746	PRKCI;RASA1;MTMR7	LINCS_L1000_Chem_Pert_up	INH-M13
CPC014 MCF7 24H-km 00927-10.0	3/145	0.0362571	0.451334	0	0	4.30333	14.2746	CEP57;RASA1;MTMR7	LINCS_L1000_Chem_Pert_up	INH-M13
CPC006 NCIH596 6H-ski ii-40.0	3/145	0.0362571	0.451334	0	0	4.30333	14.2746	CEP57;SLC38A6;MTMR7	LINCS_L1000_Chem_Pert_up	INH-M13
CPC006 PL21 6H-BRD-K25737009-40.0	3/145	0.0362571	0.451334	0	0	4.30333	14.2746	ZNF83;ARIH1;MTMR7	LINCS_L1000_Chem_Pert_up	INH-M13
CPC002 HCC515 24H-vincristine sulfate-10.0	1960-02-01	0.0363104	0.451334	0	0	6.9817	23.1489	RASA1;IQGAP1	LINCS_L1000_Chem_Pert_up	INH-M13
CPC015 A375 6H-flurandrenolide-10.0	1960-02-01	0.0363104	0.451334	0	0	6.9817	23.1489	ZNF83;ARIH1	LINCS_L1000_Chem_Pert_up	INH-M13
CPC004 HA1E 24H-skf 96365 hydrochloride-10.0	1960-02-01	0.0363104	0.451334	0	0	6.9817	23.1489	DOCK9;SLC38A6	LINCS_L1000_Chem_Pert_up	INH-M13
CPC004 HEPG2 6H-l 161982-10.0	1960-02-01	0.0363104	0.451334	0	0	6.9817	23.1489	SLC38A6;MTMR7	LINCS_L1000_Chem_Pert_up	INH-M13
CPC004 PC3 6H-daunorubicin-10.0	1960-02-01	0.0363104	0.451334	0	0	6.9817	23.1489	PRKCI;FUBP1	LINCS_L1000_Chem_Pert_up	INH-M13
CPC004 VCAP 24H-bithionate sodium-10.0	1960-02-01	0.0363104	0.451334	0	0	6.9817	23.1489	SLC38A6;MTMR7	LINCS_L1000_Chem_Pert_up	INH-M13
CPC016 HT29 6H-pi 828-10.0	1960-02-01	0.0363104	0.451334	0	0	6.9817	23.1489	RECK;MTMR7	LINCS_L1000_Chem_Pert_up	INH-M13
CPC017 SKB 24H-bw-b 70c-10.0	1960-02-01	0.0363104	0.451334	0	0	6.9817	23.1489	ZNF83;SLC38A6	LINCS_L1000_Chem_Pert_up	INH-M13
CPC018 MCF7 6H-maprotiline hydrochloride-10.0	1960-02-01	0.0363104	0.451334	0	0	6.9817	23.1489	PRKCI;ZNF83	LINCS_L1000_Chem_Pert_up	INH-M13
CPC006 A549 24H-BRD-K26664453-10.0	1960-02-01	0.0363104	0.451334	0	0	6.9817	23.1489	ADD3;CSNK1G1	LINCS_L1000_Chem_Pert_up	INH-M13
CPC019 HA1E 6H-BRD-K11072542-10.0	1960-02-01	0.0363104	0.451334	0	0	6.9817	23.1489	ARIH1;PDS5A	LINCS_L1000_Chem_Pert_up	INH-M13
CPC019 HA1E 6H-BRD-K99380810-10.0	1960-02-01	0.0363104	0.451334	0	0	6.9817	23.1489	ZNF83;RASA1	LINCS_L1000_Chem_Pert_up	INH-M13
CPC006 SW620 6H-bms-754807-10.0	1960-02-01	0.0363104	0.451334	0	0	6.9817	23.1489	ADD3;RECK	LINCS_L1000_Chem_Pert_up	INH-M13
CPC008 A375 6H-vu0365117-1-10.0	1960-02-01	0.0363104	0.451334	0	0	6.9817	23.1489	ARIH1;CSNK1G1	LINCS_L1000_Chem_Pert_up	INH-M13
CPC008 MCF7 6H-ncgc00165199-01-10.0	1960-02-01	0.0363104	0.451334	0	0	6.9817	23.1489	ZNF83;RASA1	LINCS_L1000_Chem_Pert_up	INH-M13
CPC009 HA1E 6H-BRD-K23149109-10.0	1960-02-01	0.0363104	0.451334	0	0	6.9817	23.1489	DOCK9;SLC38A6	LINCS_L1000_Chem_Pert_up	INH-M13
CPC009 HEPG2 6H-mafenide hydrochloride-10.0	1960-02-01	0.0363104	0.451334	0	0	6.9817	23.1489	ZNF83;PPWD1	LINCS_L1000_Chem_Pert_up	INH-M13
CPC010 VCAP 24H-geldanamycin-10.0	1960-02-01	0.0363104	0.451334	0	0	6.9817	23.1489	IQGAP1;ADD3	LINCS_L1000_Chem_Pert_up	INH-M13
CPC013 HEPG2 6H-BRD-K37340241-10.0	1960-02-01	0.0363104	0.451334	0	0	6.9817	23.1489	DOCK9;MTMR7	LINCS_L1000_Chem_Pert_up	INH-M13
CPC002 HA1E 6H-geldanamycin-10.0	3/146	0.0368873	0.451334	0	0	4.27302	14.1005	FNBP1;SLC38A6;ARIH1	LINCS_L1000_Chem_Pert_up	INH-M13
CPC017 A549 6H-vorinostat-10.0	3/146	0.0368873	0.451334	0	0	4.27302	14.1005	ZNF83;ARIH1;ADD3	LINCS_L1000_Chem_Pert_up	INH-M13
CPC006 A673 6H-niclosamide-10.0	3/146	0.0368873	0.451334	0	0	4.27302	14.1005	CREBBP;DOCK9;MTMR7	LINCS_L1000_Chem_Pert_up	INH-M13
CPC019 A549 24H-BRD-K96076993-10.0	3/146	0.0368873	0.451334	0	0	4.27302	14.1005	PRKCI;DOCK9;MTMR7	LINCS_L1000_Chem_Pert_up	INH-M13
CPD002 PC3 24H-mevastatin-10.0	3/146	0.0368873	0.451334	0	0	4.27302	14.1005	DOCK9;SLC38A6;ADD3	LINCS_L1000_Chem_Pert_up	INH-M13
LJP006 HME1 24H-QL-XII-47-3.33	3/146	0.0368873	0.451334	0	0	4.27302	14.1005	PSPC1;UBAP1;RCOR3	LINCS_L1000_Chem_Pert_up	INH-M13
LJP006 HS578T 24H-GSK-2126458-0.37	3/146	0.0368873	0.451334	0	0	4.27302	14.1005	EPB41L4B;FNBP1;RANBP9	LINCS_L1000_Chem_Pert_up	INH-M13
CPC001 HA1E 6H-l-732,138-10.0	1961-02-01	0.0374213	0.451334	0	0	6.86302	22.5486	ZNF83;MTMR7	LINCS_L1000_Chem_Pert_up	INH-M13
CPC001 PC3 6H-syrosingopine-10.0	1961-02-01	0.0374213	0.451334	0	0	6.86302	22.5486	GLMN;MTMR7	LINCS_L1000_Chem_Pert_up	INH-M13
CPC015 A375 6H-vinblastine sulfate-10.0	1961-02-01	0.0374213	0.451334	0	0	6.86302	22.5486	ZNF83;ARIH1	LINCS_L1000_Chem_Pert_up	INH-M13
CPC016 NEU 24H-malonoben-10.0	1961-02-01	0.0374213	0.451334	0	0	6.86302	22.5486	RASA1;IQGAP1	LINCS_L1000_Chem_Pert_up	INH-M13
CPC018 MCF7 6H-mycophenolic acid-10.0	1961-02-01	0.0374213	0.451334	0	0	6.86302	22.5486	ZNF83;MTMR7	LINCS_L1000_Chem_Pert_up	INH-M13
CPC019 A375 6H-BRD-K10649245-10.0	1961-02-01	0.0374213	0.451334	0	0	6.86302	22.5486	FUBP1;RECK	LINCS_L1000_Chem_Pert_up	INH-M13
CPC019 MCF7 6H-BRD-K84106030-10.0	1961-02-01	0.0374213	0.451334	0	0	6.86302	22.5486	ZNF83;FUBP1	LINCS_L1000_Chem_Pert_up	INH-M13
CPC019 VCAP 24H-BRD-K48803730-10.0	1961-02-01	0.0374213	0.451334	0	0	6.86302	22.5486	FUBP1;IQGAP1	LINCS_L1000_Chem_Pert_up	INH-M13
CPC006 HA1E 6H-7b-cis-10.0	1961-02-01	0.0374213	0.451334	0	0	6.86302	22.5486	PRKCI;MTMR7	LINCS_L1000_Chem_Pert_up	INH-M13
CPC020 HA1E 6H-BRD-K78373679-10.0	1961-02-01	0.0374213	0.451334	0	0	6.86302	22.5486	HERC4;ZNF83	LINCS_L1000_Chem_Pert_up	INH-M13
CPC006 MCF7 6H-tw 37-10.0	1961-02-01	0.0374213	0.451334	0	0	6.86302	22.5486	CREBBP;FAM135A	LINCS_L1000_Chem_Pert_up	INH-M13
CPC006 NCIH596 6H-ku-0063794-10.0	1961-02-01	0.0374213	0.451334	0	0	6.86302	22.5486	ZNF83;MTMR7	LINCS_L1000_Chem_Pert_up	INH-M13
CPC006 NCIH596 6H-curcumin-48.0	1961-02-01	0.0374213	0.451334	0	0	6.86302	22.5486	ARIH1;MTMR7	LINCS_L1000_Chem_Pert_up	INH-M13
CPC006 PC3 6H-pf 750-80.0	1961-02-01	0.0374213	0.451334	0	0	6.86302	22.5486	ARIH1;ADD3	LINCS_L1000_Chem_Pert_up	INH-M13
CPC006 RMGI 6H-manumycin a-10.0	1961-02-01	0.0374213	0.451334	0	0	6.86302	22.5486	PRKCI;PPWD1	LINCS_L1000_Chem_Pert_up	INH-M13
CPC006 SW480 6H-BRD-K57080016-80.0	1961-02-01	0.0374213	0.451334	0	0	6.86302	22.5486	RANBP9;ARIH1	LINCS_L1000_Chem_Pert_up	INH-M13
CPC006 T3M10 6H-16-hydroxytriptolide-0.08	1961-02-01	0.0374213	0.451334	0	0	6.86302	22.5486	ZNF83;ARIH1	LINCS_L1000_Chem_Pert_up	INH-M13
CPC007 A549 24H-k784-3187-10.0	1961-02-01	0.0374213	0.451334	0	0	6.86302	22.5486	ZNF83;MTMR7	LINCS_L1000_Chem_Pert_up	INH-M13
CPC007 A549 6H-ncgc00183690-01-10.0	1961-02-01	0.0374213	0.451334	0	0	6.86302	22.5486	FAM135A;FUBP1	LINCS_L1000_Chem_Pert_up	INH-M13
CPC007 A549 6H-ncgc00183226-01-10.0	1961-02-01	0.0374213	0.451334	0	0	6.86302	22.5486	PRKCI;FUBP1	LINCS_L1000_Chem_Pert_up	INH-M13
LJP006 HEPG2 24H-OSI-027-10	1961-02-01	0.0374213	0.451334	0	0	6.86302	22.5486	FOXJ3;SPTBN1	LINCS_L1000_Chem_Pert_up	INH-M13
CPC010 MCF7 6H-BRD-K78385490-10.0	1961-02-01	0.0374213	0.451334	0	0	6.86302	22.5486	CEP57;MTMR7	LINCS_L1000_Chem_Pert_up	INH-M13
CPC012 A549 24H-BRD-A19248578-10.0	1961-02-01	0.0374213	0.451334	0	0	6.86302	22.5486	ATF2;DOCK9	LINCS_L1000_Chem_Pert_up	INH-M13
CPC012 HT29 6H-BRD-A20697603-10.0	1961-02-01	0.0374213	0.451334	0	0	6.86302	22.5486	FNBP1;MTMR7	LINCS_L1000_Chem_Pert_up	INH-M13
CPC012 MCF7 24H-BRD-K11362964-10.0	1961-02-01	0.0374213	0.451334	0	0	6.86302	22.5486	CEP57;RABGAP1	LINCS_L1000_Chem_Pert_up	INH-M13
CPC013 NPC 24H-BRD-K68437527-10.0	1961-02-01	0.0374213	0.451334	0	0	6.86302	22.5486	ATF2;MTMR7	LINCS_L1000_Chem_Pert_up	INH-M13
CPC013 VCAP 24H-nrb 03823-10.0	1961-02-01	0.0374213	0.451334	0	0	6.86302	22.5486	CREBBP;ADD3	LINCS_L1000_Chem_Pert_up	INH-M13
CPC014 A549 24H-BRD-K31841256-10.0	1961-02-01	0.0374213	0.451334	0	0	6.86302	22.5486	PRKCI;FUBP1	LINCS_L1000_Chem_Pert_up	INH-M13
CPC002 VCAP 24H-geldanamycin-10.0	3/147	0.0375231	0.451334	0	0	4.24313	13.9293	IQGAP1;ARIH1;ADD3	LINCS_L1000_Chem_Pert_up	INH-M13
CPC006 PL21 6H-chemistry 2804-10.0	3/147	0.0375231	0.451334	0	0	4.24313	13.9293	FNBP1;ARIH1;RECK	LINCS_L1000_Chem_Pert_up	INH-M13
CPC008 A375 6H-BRD-K92158425-10.0	3/147	0.0375231	0.451334	0	0	4.24313	13.9293	PRKCI;LRCH1;ZNF83	LINCS_L1000_Chem_Pert_up	INH-M13
CPC017 NPC 24H-trichostatin a-10.0	3/148	0.0381646	0.452707	0	0	4.21365	13.7611	ZNF83;RASA1;ARIH1	LINCS_L1000_Chem_Pert_up	INH-M13
CPC006 EFO27 6H-arachidonyl trifluoro-methyl ketone-80.0	3/148	0.0381646	0.452707	0	0	4.21365	13.7611	SLC38A6;ARIH1;ADD3	LINCS_L1000_Chem_Pert_up	INH-M13
CPC006 NCIH1836 6H-piplartine-10.0	3/148	0.0381646	0.452707	0	0	4.21365	13.7611	RASA1;ARIH1;CSNK1G1	LINCS_L1000_Chem_Pert_up	INH-M13
CPC014 A549 24H-s1095-10.0	1962-02-01	0.0385452	0.452707	0	0	6.7483	21.9719	RASA1;MTMR7	LINCS_L1000_Chem_Pert_up	INH-M13
CPC001 HCC515 24H-pd 123319 ditrifluoroacetate-10.0	1962-02-01	0.0385452	0.452707	0	0	6.7483	21.9719	CEP57;ZNF83	LINCS_L1000_Chem_Pert_up	INH-M13
CPC001 VCAP 6H-danazol-10.0	1962-02-01	0.0385452	0.452707	0	0	6.7483	21.9719	ZNF83;IQGAP1	LINCS_L1000_Chem_Pert_up	INH-M13
CPC014 MCF7 6H-a8674-10.0	1962-02-01	0.0385452	0.452707	0	0	6.7483	21.9719	IQGAP1;RECK	LINCS_L1000_Chem_Pert_up	INH-M13
CPC014 VCAP 24H-BRD-K91047982-10.0	1962-02-01	0.0385452	0.452707	0	0	6.7483	21.9719	ACYP2;CSNK1G1	LINCS_L1000_Chem_Pert_up	INH-M13
CPC016 ASC 24H-pp 1-10.0	1962-02-01	0.0385452	0.452707	0	0	6.7483	21.9719	ZNF83;RASA1	LINCS_L1000_Chem_Pert_up	INH-M13
CPC016 MCF7 24H-cyclosporine-10.0	1962-02-01	0.0385452	0.452707	0	0	6.7483	21.9719	ADD3;RECK	LINCS_L1000_Chem_Pert_up	INH-M13
CPC005 A375 6H-dihydrexidine hydrochloride-10.0	1962-02-01	0.0385452	0.452707	0	0	6.7483	21.9719	RASA1;MTMR7	LINCS_L1000_Chem_Pert_up	INH-M13
CPC019 VCAP 24H-BRD-K53638321-10.0	1962-02-01	0.0385452	0.452707	0	0	6.7483	21.9719	CREBBP;IQGAP1	LINCS_L1000_Chem_Pert_up	INH-M13
CPC020 HA1E 6H-BRD-K11558771-10.0	1962-02-01	0.0385452	0.452707	0	0	6.7483	21.9719	RASA1;CSGALNACT2	LINCS_L1000_Chem_Pert_up	INH-M13
CPC020 HT29 6H-BRD-K81514393-10.0	1962-02-01	0.0385452	0.452707	0	0	6.7483	21.9719	ZNF83;SLC38A6	LINCS_L1000_Chem_Pert_up	INH-M13
CPC006 THP1 6H-methylene blue-10.0	1962-02-01	0.0385452	0.452707	0	0	6.7483	21.9719	ZNF83;RECK	LINCS_L1000_Chem_Pert_up	INH-M13
CPC006 VCAP 24H-dl-pdmp-64.0	1962-02-01	0.0385452	0.452707	0	0	6.7483	21.9719	PRKCI;ARIH1	LINCS_L1000_Chem_Pert_up	INH-M13
CPC007 A375 24H-ncgc00183388-01-10.0	1962-02-01	0.0385452	0.452707	0	0	6.7483	21.9719	ZNF83;MTMR7	LINCS_L1000_Chem_Pert_up	INH-M13
CPC008 HT29 6H-BRD-K77681376-10.0	1962-02-01	0.0385452	0.452707	0	0	6.7483	21.9719	DOCK9;IQGAP1	LINCS_L1000_Chem_Pert_up	INH-M13
CPC009 HA1E 6H-BRD-K52446745-10.0	1962-02-01	0.0385452	0.452707	0	0	6.7483	21.9719	DOCK9;ARIH1	LINCS_L1000_Chem_Pert_up	INH-M13
LJP006 HS578T 3H-PHA-793887-0.12	1962-02-01	0.0385452	0.452707	0	0	6.7483	21.9719	PRKCI;ADD3	LINCS_L1000_Chem_Pert_up	INH-M13
CPC012 A375 6H-BRD-K56196992-10.0	1962-02-01	0.0385452	0.452707	0	0	6.7483	21.9719	FUBP1;MTMR7	LINCS_L1000_Chem_Pert_up	INH-M13
CPC014 A549 24H-BRD-K12105018-10.0	1962-02-01	0.0385452	0.452707	0	0	6.7483	21.9719	PRKCI;FUBP1	LINCS_L1000_Chem_Pert_up	INH-M13
CPC006 JHUEM2 6H-BRD-K53903639-80.0	3/149	0.0388116	0.452707	0	0	4.18458	13.5958	FUBP1;IQGAP1;RECK	LINCS_L1000_Chem_Pert_up	INH-M13
CPC006 U937 6H-menadione-10.0	3/149	0.0388116	0.452707	0	0	4.18458	13.5958	RASA1;PPWD1;ARIH1	LINCS_L1000_Chem_Pert_up	INH-M13
LJP006 A549 24H-QL-X-138-10	3/149	0.0388116	0.452707	0	0	4.18458	13.5958	CREBBP;STAG2;CSGALNACT2	LINCS_L1000_Chem_Pert_up	INH-M13
CPC010 MCF7 6H-BRD-K92317137-10.0	3/149	0.0388116	0.452707	0	0	4.18458	13.5958	FNBP1;RASA1;ARIH1	LINCS_L1000_Chem_Pert_up	INH-M13
CPC001 VCAP 24H-sr 49059-10.0	2022-01-08	0.0393135	0.452707	0	0	28.7056	92.8968	CREBBP	LINCS_L1000_Chem_Pert_up	INH-M13
CPC001 VCAP 6H-phtpp-10.0	2022-01-08	0.0393135	0.452707	0	0	28.7056	92.8968	PRKCI	LINCS_L1000_Chem_Pert_up	INH-M13
CPC015 MCF7 6H-flumethasone-10.0	2022-01-08	0.0393135	0.452707	0	0	28.7056	92.8968	PPWD1	LINCS_L1000_Chem_Pert_up	INH-M13
CPC015 MCF7 6H-xe 991 dihydrochloride-10.0	2022-01-08	0.0393135	0.452707	0	0	28.7056	92.8968	ZNF83	LINCS_L1000_Chem_Pert_up	INH-M13
CPC004 VCAP 24H-liothyronine-10.0	2022-01-08	0.0393135	0.452707	0	0	28.7056	92.8968	IQGAP1	LINCS_L1000_Chem_Pert_up	INH-M13
CPC017 MCF7 24H-gangleoidin acetate-10.0	2022-01-08	0.0393135	0.452707	0	0	28.7056	92.8968	PPWD1	LINCS_L1000_Chem_Pert_up	INH-M13
CPC005 VCAP 24H-ritodrine hydrochloride-10.0	2022-01-08	0.0393135	0.452707	0	0	28.7056	92.8968	ARIH1	LINCS_L1000_Chem_Pert_up	INH-M13
CPC020 PC3 24H-cogentin-10.0	2022-01-08	0.0393135	0.452707	0	0	28.7056	92.8968	DOCK9	LINCS_L1000_Chem_Pert_up	INH-M13
CPC006 HT29 6H-BRD-K71726959-122.55	2022-01-08	0.0393135	0.452707	0	0	28.7056	92.8968	ZNF83	LINCS_L1000_Chem_Pert_up	INH-M13
CPC007 VCAP 24H-BRD-K71835137-10.0	2022-01-08	0.0393135	0.452707	0	0	28.7056	92.8968	ZNF83	LINCS_L1000_Chem_Pert_up	INH-M13
CPC012 VCAP 24H-BRD-K72264770-10.0	2022-01-08	0.0393135	0.452707	0	0	28.7056	92.8968	RECK	LINCS_L1000_Chem_Pert_up	INH-M13
CPC014 PC3 24H-km 00927-10.0	3/150	0.0394643	0.452707	0	0	4.1559	13.4334	CEP57;RASA1;MTMR7	LINCS_L1000_Chem_Pert_up	INH-M13
LJP005 A375 24H-torin-2-3.33	3/150	0.0394643	0.452707	0	0	4.1559	13.4334	ALG13;UBR2;NR2C1	LINCS_L1000_Chem_Pert_up	INH-M13
CPC006 NCIH596 6H-BRD-K56411643-10.0	3/150	0.0394643	0.452707	0	0	4.1559	13.4334	CEP57;SLC38A6;MTMR7	LINCS_L1000_Chem_Pert_up	INH-M13
CPC006 SKMEL28 6H-BRD-K10705233-40.0	3/150	0.0394643	0.452707	0	0	4.1559	13.4334	CREBBP;ZNF83;SLC38A6	LINCS_L1000_Chem_Pert_up	INH-M13
LJP006 BT20 24H-WZ-4-145-3.33	3/150	0.0394643	0.452707	0	0	4.1559	13.4334	RABGAP1;FOXJ3;ADD3	LINCS_L1000_Chem_Pert_up	INH-M13
CPC011 MCF7 24H-vorinostat-10.0	3/150	0.0394643	0.452707	0	0	4.1559	13.4334	CEP57;RASA1;MTMR7	LINCS_L1000_Chem_Pert_up	INH-M13
CPC002 HA1E 24H-piceatannol-10.0	1963-02-01	0.0396819	0.452707	0	0	6.63734	21.4178	ZNF83;ADD3	LINCS_L1000_Chem_Pert_up	INH-M13
CPC015 A375 6H-vincristine sulfate-10.0	1963-02-01	0.0396819	0.452707	0	0	6.63734	21.4178	ZNF83;ARIH1	LINCS_L1000_Chem_Pert_up	INH-M13
CPC016 A549 24H-beclomethasone dipropionate-10.0	1963-02-01	0.0396819	0.452707	0	0	6.63734	21.4178	PRKCI;CREBBP	LINCS_L1000_Chem_Pert_up	INH-M13
CPC005 A375 6H-trequinsin hydrochloride-10.0	1963-02-01	0.0396819	0.452707	0	0	6.63734	21.4178	ARIH1;ADD3	LINCS_L1000_Chem_Pert_up	INH-M13
CPC018 A549 6H-fananserin-10.0	1963-02-01	0.0396819	0.452707	0	0	6.63734	21.4178	ARIH1;MTMR7	LINCS_L1000_Chem_Pert_up	INH-M13
CPD002 MCF7 24H-vigabatrin-10.0	1963-02-01	0.0396819	0.452707	0	0	6.63734	21.4178	PRKCI;ZNF83	LINCS_L1000_Chem_Pert_up	INH-M13
CPC006 MCF7 6H-sirolimus-10.0	1963-02-01	0.0396819	0.452707	0	0	6.63734	21.4178	ATF2;FUS	LINCS_L1000_Chem_Pert_up	INH-M13
CPC006 U937 6H-as605240-10.0	1963-02-01	0.0396819	0.452707	0	0	6.63734	21.4178	FUBP1;FOXJ3	LINCS_L1000_Chem_Pert_up	INH-M13
CPC007 A375 24H-ncgc00188537-01-10.0	1963-02-01	0.0396819	0.452707	0	0	6.63734	21.4178	ZNF83;MTMR7	LINCS_L1000_Chem_Pert_up	INH-M13
CPC007 HT29 24H-BRD-K25150581-10.0	1963-02-01	0.0396819	0.452707	0	0	6.63734	21.4178	ZNF83;PSME4	LINCS_L1000_Chem_Pert_up	INH-M13
CPC007 HT29 24H-BRD-K83213280-10.0	1963-02-01	0.0396819	0.452707	0	0	6.63734	21.4178	ZNF83;ADD3	LINCS_L1000_Chem_Pert_up	INH-M13
CPC014 PC3 24H-trichostatin a-10.0	3/151	0.0401225	0.453276	0	0	4.12761	13.2736	RANBP9;ADD3;MTMR7	LINCS_L1000_Chem_Pert_up	INH-M13
CPC006 AGS 6H-parthenolide-20.0	3/151	0.0401225	0.453276	0	0	4.12761	13.2736	RASA1;ADD3;MTMR7	LINCS_L1000_Chem_Pert_up	INH-M13
CPC006 NCIH1836 6H-BRD-K92317137-10.0	3/151	0.0401225	0.453276	0	0	4.12761	13.2736	RASA1;IQGAP1;ADD3	LINCS_L1000_Chem_Pert_up	INH-M13
CPC010 A375 6H-vorinostat-10.0	3/151	0.0401225	0.453276	0	0	4.12761	13.2736	RASA1;FOXJ3;ARIH1	LINCS_L1000_Chem_Pert_up	INH-M13
CPC014 VCAP 24H-hy-10518-10.0	3/152	0.0407863	0.453276	0	0	4.0997	13.1166	PRKCI;IQGAP1;CDR2	LINCS_L1000_Chem_Pert_up	INH-M13
CPC020 A549 6H-BRD-K16533489-10.0	3/152	0.0407863	0.453276	0	0	4.0997	13.1166	CREBBP;DOCK9;SLC38A6	LINCS_L1000_Chem_Pert_up	INH-M13
CPD003 PC3 6H-trichostatin a-10.0	3/152	0.0407863	0.453276	0	0	4.0997	13.1166	CEP57;ARIH1;ADD3	LINCS_L1000_Chem_Pert_up	INH-M13
LJP006 HS578T 24H-BMS-387032-1.11	3/152	0.0407863	0.453276	0	0	4.0997	13.1166	EPB41L4B;PRKCI;ADD3	LINCS_L1000_Chem_Pert_up	INH-M13
CPC014 A549 24H-BRD-K40175214-10.0	1964-02-01	0.0408313	0.453276	0	0	6.52995	20.8848	CEP57;FUBP1	LINCS_L1000_Chem_Pert_up	INH-M13
CPC014 A549 6H-ei-293-10.0	1964-02-01	0.0408313	0.453276	0	0	6.52995	20.8848	CEP57;MTMR7	LINCS_L1000_Chem_Pert_up	INH-M13
CPC014 HA1E 6H-BRD-K50387473-10.0	1964-02-01	0.0408313	0.453276	0	0	6.52995	20.8848	ZNF83;RASA1	LINCS_L1000_Chem_Pert_up	INH-M13
CPC014 HEPG2 6H-BRD-K32927008-10.0	1964-02-01	0.0408313	0.453276	0	0	6.52995	20.8848	ARIH1;RECK	LINCS_L1000_Chem_Pert_up	INH-M13
CPC002 HA1E 6H-l-701,252-10.0	1964-02-01	0.0408313	0.453276	0	0	6.52995	20.8848	PRKCI;ZNF83	LINCS_L1000_Chem_Pert_up	INH-M13
CPC014 MCF7 6H-BRD-K14880289-10.0	1964-02-01	0.0408313	0.453276	0	0	6.52995	20.8848	FUBP1;RECK	LINCS_L1000_Chem_Pert_up	INH-M13
CPC002 PC3 24H-pkc-412-10.0	1964-02-01	0.0408313	0.453276	0	0	6.52995	20.8848	RASA1;FUBP1	LINCS_L1000_Chem_Pert_up	INH-M13
CPC014 PHH 24H-s1142-10.0	1964-02-01	0.0408313	0.453276	0	0	6.52995	20.8848	FNBP1;PPWD1	LINCS_L1000_Chem_Pert_up	INH-M13
CPC004 HA1E 6H-colforsin-10.0	1964-02-01	0.0408313	0.453276	0	0	6.52995	20.8848	RECK;MTMR7	LINCS_L1000_Chem_Pert_up	INH-M13
CPC005 A549 6H-dihydro-7-desacetyldeoxygedunin-10.0	1964-02-01	0.0408313	0.453276	0	0	6.52995	20.8848	PRKCI;MTMR7	LINCS_L1000_Chem_Pert_up	INH-M13
CPC005 PC3 6H-doxorubicin hydrochloride-10.0	1964-02-01	0.0408313	0.453276	0	0	6.52995	20.8848	FUBP1;MTMR7	LINCS_L1000_Chem_Pert_up	INH-M13
CPC019 A375 6H-BRD-K20000640-10.0	1964-02-01	0.0408313	0.453276	0	0	6.52995	20.8848	CSGALNACT2;RECK	LINCS_L1000_Chem_Pert_up	INH-M13
CPC019 VCAP 24H-BRD-K34092011-10.0	1964-02-01	0.0408313	0.453276	0	0	6.52995	20.8848	ATF2;IQGAP1	LINCS_L1000_Chem_Pert_up	INH-M13
CPC019 VCAP 24H-BRD-K88278225-10.0	1964-02-01	0.0408313	0.453276	0	0	6.52995	20.8848	RABGAP1;IQGAP1	LINCS_L1000_Chem_Pert_up	INH-M13
CPC006 HA1E 6H-parthenolide-10.0	1964-02-01	0.0408313	0.453276	0	0	6.52995	20.8848	FNBP1;MTMR7	LINCS_L1000_Chem_Pert_up	INH-M13
CPC006 NCIH508 6H-nimodipine-10.0	1964-02-01	0.0408313	0.453276	0	0	6.52995	20.8848	ZNF83;MTMR7	LINCS_L1000_Chem_Pert_up	INH-M13
CPC006 THP1 6H-pik-90-10.0	1964-02-01	0.0408313	0.453276	0	0	6.52995	20.8848	ATF2;ZNF83	LINCS_L1000_Chem_Pert_up	INH-M13
CPC006 VCAP 6H-fluspirilen-4.21	1964-02-01	0.0408313	0.453276	0	0	6.52995	20.8848	PRKCI;IQGAP1	LINCS_L1000_Chem_Pert_up	INH-M13
CPC008 A375 24H-ncgc00188488-01-10.0	1964-02-01	0.0408313	0.453276	0	0	6.52995	20.8848	PDS5A;ADD3	LINCS_L1000_Chem_Pert_up	INH-M13
CPC011 MCF7 24H-sibutramine hcl-10.0	1964-02-01	0.0408313	0.453276	0	0	6.52995	20.8848	ZNF83;FOXJ3	LINCS_L1000_Chem_Pert_up	INH-M13
CPC014 A375 6H-hy-50767-10.0	1964-02-01	0.0408313	0.453276	0	0	6.52995	20.8848	RASA1;SLC38A6	LINCS_L1000_Chem_Pert_up	INH-M13
CPC015 HT29 6H-geldanamycin-10.0	3/153	0.0414557	0.45893	0	0	4.07216	12.9622	FNBP1;FUS;FUBP1	LINCS_L1000_Chem_Pert_up	INH-M13
CPC006 SNUC5 6H-perhexiline maleate-10.0	3/153	0.0414557	0.45893	0	0	4.07216	12.9622	FNBP1;RASA1;SLC38A6	LINCS_L1000_Chem_Pert_up	INH-M13
LJP005 PC3 24H-torin-2-3.33	3/153	0.0414557	0.45893	0	0	4.07216	12.9622	ZNF83;UBR2;NR2C1	LINCS_L1000_Chem_Pert_up	INH-M13
CPC005 A549 6H-lasalocid sodium-10.0	1965-02-01	0.0419931	0.459129	0	0	6.42598	20.372	CEP57;MTMR7	LINCS_L1000_Chem_Pert_up	INH-M13
CPC006 A673 6H-menadione-10.0	1965-02-01	0.0419931	0.459129	0	0	6.42598	20.372	CEP57;MTMR7	LINCS_L1000_Chem_Pert_up	INH-M13
CPC019 HA1E 6H-BRD-K31688005-10.0	1965-02-01	0.0419931	0.459129	0	0	6.42598	20.372	ZNF83;RASA1	LINCS_L1000_Chem_Pert_up	INH-M13
CPC019 MCF7 6H-BRD-K93127801-10.0	1965-02-01	0.0419931	0.459129	0	0	6.42598	20.372	PRKCI;ZNF83	LINCS_L1000_Chem_Pert_up	INH-M13
CPC020 A549 6H-nadolol-10.0	1965-02-01	0.0419931	0.459129	0	0	6.42598	20.372	DOCK9;MTMR7	LINCS_L1000_Chem_Pert_up	INH-M13
CPC006 HEPG2 6H-dl-pdmp-64.0	1965-02-01	0.0419931	0.459129	0	0	6.42598	20.372	CEP57;ATF2	LINCS_L1000_Chem_Pert_up	INH-M13
CPD001 PC3 24H-methotrexate-10.0	1965-02-01	0.0419931	0.459129	0	0	6.42598	20.372	FUBP1;RANBP9	LINCS_L1000_Chem_Pert_up	INH-M13
CPC006 VCAP 6H-arp 101-10.0	1965-02-01	0.0419931	0.459129	0	0	6.42598	20.372	PRKCI;ZNF83	LINCS_L1000_Chem_Pert_up	INH-M13
CPC008 A375 24H-wortmannin-10.0	1965-02-01	0.0419931	0.459129	0	0	6.42598	20.372	PRKCI;DOCK9	LINCS_L1000_Chem_Pert_up	INH-M13
CPC008 HEPG2 6H-BRD-K92158425-10.0	1965-02-01	0.0419931	0.459129	0	0	6.42598	20.372	ZNF83;FOXJ3	LINCS_L1000_Chem_Pert_up	INH-M13
CPC009 A549 24H-BRD-K11540476-10.0	1965-02-01	0.0419931	0.459129	0	0	6.42598	20.372	ZNF83;RASA1	LINCS_L1000_Chem_Pert_up	INH-M13
CPC013 HA1E 6H-s1367-10.0	1965-02-01	0.0419931	0.459129	0	0	6.42598	20.372	ZNF83;MTMR7	LINCS_L1000_Chem_Pert_up	INH-M13
CPC018 NPC 24H-trichostatin a-10.0	3/154	0.0421306	0.459129	0	0	4.04499	12.8104	FUS;RASA1;IQGAP1	LINCS_L1000_Chem_Pert_up	INH-M13
CPC006 HCT116 6H-BRD-K04853698-10.0	3/154	0.0421306	0.459129	0	0	4.04499	12.8104	PRKCI;IQGAP1;MTMR7	LINCS_L1000_Chem_Pert_up	INH-M13
CPC006 PL21 6H-BRD-K49371609-0.09	3/154	0.0421306	0.459129	0	0	4.04499	12.8104	LRCH1;IQGAP1;ARIH1	LINCS_L1000_Chem_Pert_up	INH-M13
CPC014 NPC 24H-BRD-K32927008-10.0	1966-02-01	0.0431674	0.459129	0	0	6.32526	19.8782	ZNF83;ADD3	LINCS_L1000_Chem_Pert_up	INH-M13
CPC002 VCAP 24H-BRD-K56515112 (medrysone)-10.0	1966-02-01	0.0431674	0.459129	0	0	6.32526	19.8782	PRKCI;MTMR7	LINCS_L1000_Chem_Pert_up	INH-M13
CPC015 SKB 24H-amsacrine-10.0	1966-02-01	0.0431674	0.459129	0	0	6.32526	19.8782	DOCK9;MTMR7	LINCS_L1000_Chem_Pert_up	INH-M13
CPC004 VCAP 6H-BRD-K36055864 (cycloheximide)-10.0	1966-02-01	0.0431674	0.459129	0	0	6.32526	19.8782	FUBP1;CSNK1G1	LINCS_L1000_Chem_Pert_up	INH-M13
CPC017 A549 6H-gavestinel-10.0	1966-02-01	0.0431674	0.459129	0	0	6.32526	19.8782	CEP57;DOCK9	LINCS_L1000_Chem_Pert_up	INH-M13
CPC017 SKB 24H-gbr 13069 dihydrochloride-10.0	1966-02-01	0.0431674	0.459129	0	0	6.32526	19.8782	ZNF83;SLC38A6	LINCS_L1000_Chem_Pert_up	INH-M13
CPC019 A375 6H-BRD-A68061604-10.0	1966-02-01	0.0431674	0.459129	0	0	6.32526	19.8782	FUBP1;SLC38A6	LINCS_L1000_Chem_Pert_up	INH-M13
CPC019 HA1E 6H-BRD-K91836367-10.0	1966-02-01	0.0431674	0.459129	0	0	6.32526	19.8782	DOCK9;MTMR7	LINCS_L1000_Chem_Pert_up	INH-M13
CPC006 EFO27 6H-BRD-K12184916-0.63	1966-02-01	0.0431674	0.459129	0	0	6.32526	19.8782	FOXJ3;ARIH1	LINCS_L1000_Chem_Pert_up	INH-M13
CPC020 A549 6H-moban-10.0	1966-02-01	0.0431674	0.459129	0	0	6.32526	19.8782	ZNF83;RASA1	LINCS_L1000_Chem_Pert_up	INH-M13
CPC006 HCT116 6H-BRD-K28907958-11.1	1966-02-01	0.0431674	0.459129	0	0	6.32526	19.8782	PRKCI;PPWD1	LINCS_L1000_Chem_Pert_up	INH-M13
CPD001 MCF7 24H-ketotifen fumarate-10.0	1966-02-01	0.0431674	0.459129	0	0	6.32526	19.8782	ZNF83;SLC38A6	LINCS_L1000_Chem_Pert_up	INH-M13
CPC006 NCIH1694 6H-BRD-K43620258-80.0	1966-02-01	0.0431674	0.459129	0	0	6.32526	19.8782	PRKCI;IQGAP1	LINCS_L1000_Chem_Pert_up	INH-M13
CPC006 NCIH1836 6H-importazole-60.0	1966-02-01	0.0431674	0.459129	0	0	6.32526	19.8782	ZNF83;ADD3	LINCS_L1000_Chem_Pert_up	INH-M13
CPC006 NCIH1836 6H-BRD-K64642496-40.0	1966-02-01	0.0431674	0.459129	0	0	6.32526	19.8782	ZNF83;RASA1	LINCS_L1000_Chem_Pert_up	INH-M13
LJP005 MCF10A 3H-NVP-BEZ235-0.37	1966-02-01	0.0431674	0.459129	0	0	6.32526	19.8782	ADD3;SPTBN1	LINCS_L1000_Chem_Pert_up	INH-M13
CPC006 WSUDLCL2 6H-temsirolimus [ci779]-10.0	1966-02-01	0.0431674	0.459129	0	0	6.32526	19.8782	ATF2;ADD3	LINCS_L1000_Chem_Pert_up	INH-M13
CPC009 A549 24H-BRD-K20401833-10.0	1966-02-01	0.0431674	0.459129	0	0	6.32526	19.8782	RASA1;ADD3	LINCS_L1000_Chem_Pert_up	INH-M13
CPC009 HA1E 6H-BRD-K00430421-10.0	1966-02-01	0.0431674	0.459129	0	0	6.32526	19.8782	SLC38A6;ARIH1	LINCS_L1000_Chem_Pert_up	INH-M13
CPC009 HEPG2 6H-BRD-K91937579-10.0	1966-02-01	0.0431674	0.459129	0	0	6.32526	19.8782	RASA1;ARIH1	LINCS_L1000_Chem_Pert_up	INH-M13
CPC009 MCF7 24H-BRD-K45435259-10.0	1966-02-01	0.0431674	0.459129	0	0	6.32526	19.8782	RABGAP1;RASA1	LINCS_L1000_Chem_Pert_up	INH-M13
LJP006 HME1 3H-dasatinib-0.12	1966-02-01	0.0431674	0.459129	0	0	6.32526	19.8782	CEP57;ZMYND8	LINCS_L1000_Chem_Pert_up	INH-M13
CPC012 HCC515 6H-BRD-K56653679-10.0	1966-02-01	0.0431674	0.459129	0	0	6.32526	19.8782	FNBP1;MTMR7	LINCS_L1000_Chem_Pert_up	INH-M13
CPC012 MCF7 6H-BRD-K74761218-10.0	1966-02-01	0.0431674	0.459129	0	0	6.32526	19.8782	ZNF83;RASA1	LINCS_L1000_Chem_Pert_up	INH-M13
CPC013 MCF7 6H-np-010914-10.0	1966-02-01	0.0431674	0.459129	0	0	6.32526	19.8782	ZNF83;MTMR7	LINCS_L1000_Chem_Pert_up	INH-M13
CPC006 VCAP 6H-chemistry 2804-10.0	4/265	0.0440497	0.459129	0	0	3.13522	9.78952	PRKCI;SLC38A6;PPWD1;ADD3	LINCS_L1000_Chem_Pert_up	INH-M13
CPC001 VCAP 24H-omdm-2-10.0	2022-01-09	0.0441188	0.459129	0	0	25.1162	78.3842	DOCK9	LINCS_L1000_Chem_Pert_up	INH-M13
CPC014 HT29 6H-gefitinib-10.0	2022-01-09	0.0441188	0.459129	0	0	25.1162	78.3842	RECK	LINCS_L1000_Chem_Pert_up	INH-M13
CPC015 MCF7 6H-irbesartan-10.0	2022-01-09	0.0441188	0.459129	0	0	25.1162	78.3842	ZNF83	LINCS_L1000_Chem_Pert_up	INH-M13
CPC017 MCF7 24H-tubocurarine chloride pentahydrate (+)-10.0	2022-01-09	0.0441188	0.459129	0	0	25.1162	78.3842	DOCK9	LINCS_L1000_Chem_Pert_up	INH-M13
CPC005 VCAP 24H-nicardipine hydrochloride-10.0	2022-01-09	0.0441188	0.459129	0	0	25.1162	78.3842	PRKCI	LINCS_L1000_Chem_Pert_up	INH-M13
CPC005 VCAP 24H-u-54494a-10.0	2022-01-09	0.0441188	0.459129	0	0	25.1162	78.3842	CREBBP	LINCS_L1000_Chem_Pert_up	INH-M13
CPC005 VCAP 24H-calcipotriol-10.0	2022-01-09	0.0441188	0.459129	0	0	25.1162	78.3842	PDS5A	LINCS_L1000_Chem_Pert_up	INH-M13
CPC020 MCF7 24H-tamoxifen citrate-10.0	2022-01-09	0.0441188	0.459129	0	0	25.1162	78.3842	IQGAP1	LINCS_L1000_Chem_Pert_up	INH-M13
LJP006 BT20 3H-fostamatinib-10	2022-01-09	0.0441188	0.459129	0	0	25.1162	78.3842	ADD3	LINCS_L1000_Chem_Pert_up	INH-M13
CPC006 A673 6H-arachidonyl trifluoro-methyl ketone-80.0	3/157	0.0441886	0.459129	0	0	3.96559	12.3698	DOCK9;NUP153;ARIH1	LINCS_L1000_Chem_Pert_up	INH-M13
LJP008 PC3 24H-CGP-60474-1.11	3/157	0.0441886	0.459129	0	0	3.96559	12.3698	PRKCI;ALG13;ADD3	LINCS_L1000_Chem_Pert_up	INH-M13
CPC014 PC3 24H-l-6307-10.0	1967-02-01	0.0443538	0.459129	0	0	6.22763	19.4025	FUS;RANBP9	LINCS_L1000_Chem_Pert_up	INH-M13
CPC003 PC3 24H-daunorubicin hydrochloride-10.0	1967-02-01	0.0443538	0.459129	0	0	6.22763	19.4025	PPWD1;MTMR7	LINCS_L1000_Chem_Pert_up	INH-M13
CPC005 A375 6H-ro 90-7501-10.0	1967-02-01	0.0443538	0.459129	0	0	6.22763	19.4025	ZNF83;ARIH1	LINCS_L1000_Chem_Pert_up	INH-M13
CPC005 A549 24H-l-168,049-10.0	1967-02-01	0.0443538	0.459129	0	0	6.22763	19.4025	ARIH1;ADD3	LINCS_L1000_Chem_Pert_up	INH-M13
CPC017 A549 6H-ozagrel hydrochloride-10.0	1967-02-01	0.0443538	0.459129	0	0	6.22763	19.4025	ARIH1;MTMR7	LINCS_L1000_Chem_Pert_up	INH-M13
CPC017 SKB 24H-doxepin hydrochloride-10.0	1967-02-01	0.0443538	0.459129	0	0	6.22763	19.4025	RASA1;SLC38A6	LINCS_L1000_Chem_Pert_up	INH-M13
CPC019 HA1E 6H-BRD-K64304398-10.0	1967-02-01	0.0443538	0.459129	0	0	6.22763	19.4025	ZNF83;RASA1	LINCS_L1000_Chem_Pert_up	INH-M13
CPC006 DV90 6H-b675700.cdx-0.04	1967-02-01	0.0443538	0.459129	0	0	6.22763	19.4025	ZNF83;FNBP1	LINCS_L1000_Chem_Pert_up	INH-M13
CPC006 HCC15 6H-pi 103 hydrochloride-11.1	1967-02-01	0.0443538	0.459129	0	0	6.22763	19.4025	ATF2;FUBP1	LINCS_L1000_Chem_Pert_up	INH-M13
CPD003 MCF7 24H-gemcitabine-10.0	1967-02-01	0.0443538	0.459129	0	0	6.22763	19.4025	ATF2;FUBP1	LINCS_L1000_Chem_Pert_up	INH-M13
CPC006 MDST8 6H-valdecoxib-177.6	1967-02-01	0.0443538	0.459129	0	0	6.22763	19.4025	FUBP1;ARIH1	LINCS_L1000_Chem_Pert_up	INH-M13
CPC006 NCIH508 6H-bibr1532-80.0	1967-02-01	0.0443538	0.459129	0	0	6.22763	19.4025	RABGAP1;ADD3	LINCS_L1000_Chem_Pert_up	INH-M13
CPC006 RKO 6H-as605240-10.0	1967-02-01	0.0443538	0.459129	0	0	6.22763	19.4025	CREBBP;ZNF83	LINCS_L1000_Chem_Pert_up	INH-M13
CPC006 SNGM 6H-parthenolide-20.0	1967-02-01	0.0443538	0.459129	0	0	6.22763	19.4025	PRKCI;FNBP1	LINCS_L1000_Chem_Pert_up	INH-M13
CPC006 SW620 6H-calpeptin-10.0	1967-02-01	0.0443538	0.459129	0	0	6.22763	19.4025	FUBP1;RECK	LINCS_L1000_Chem_Pert_up	INH-M13
LJP005 HS578T 3H-PF-431396-10	1967-02-01	0.0443538	0.459129	0	0	6.22763	19.4025	PRKCI;ADD3	LINCS_L1000_Chem_Pert_up	INH-M13
CPC008 HEPG2 6H-ncgc00165199-01-10.0	1967-02-01	0.0443538	0.459129	0	0	6.22763	19.4025	ZNF83;RASA1	LINCS_L1000_Chem_Pert_up	INH-M13
CPC008 MCF7 24H-BRD-K28180706-10.0	1967-02-01	0.0443538	0.459129	0	0	6.22763	19.4025	RABGAP1;RASA1	LINCS_L1000_Chem_Pert_up	INH-M13
LJP006 HS578T 24H-WYE-125132-0.04	1967-02-01	0.0443538	0.459129	0	0	6.22763	19.4025	FNBP1;RANBP9	LINCS_L1000_Chem_Pert_up	INH-M13
CPC013 HEPG2 6H-np-003021-10.0	1967-02-01	0.0443538	0.459129	0	0	6.22763	19.4025	CEP57;MTMR7	LINCS_L1000_Chem_Pert_up	INH-M13
CPC013 VCAP 6H-s1057-10.0	1967-02-01	0.0443538	0.459129	0	0	6.22763	19.4025	ADD3;MTMR7	LINCS_L1000_Chem_Pert_up	INH-M13
CPC014 A549 24H-mls-0091943.0001-10.0	1967-02-01	0.0443538	0.459129	0	0	6.22763	19.4025	FUBP1;PDS5A	LINCS_L1000_Chem_Pert_up	INH-M13
CPC014 A549 24H-BRD-K31484631-10.0	1967-02-01	0.0443538	0.459129	0	0	6.22763	19.4025	PRKCI;ZNF83	LINCS_L1000_Chem_Pert_up	INH-M13
CPC002 HA1E 6H-mg-132-10.0	3/158	0.0448856	0.46343	0	0	3.93981	12.2277	FNBP1;RECK;MTMR7	LINCS_L1000_Chem_Pert_up	INH-M13
CPC006 HCT116 6H-bi 2536-10.0	3/158	0.0448856	0.46343	0	0	3.93981	12.2277	CREBBP;ZNF83;RASA1	LINCS_L1000_Chem_Pert_up	INH-M13
CPC010 PC3 6H-vorinostat-10.0	3/158	0.0448856	0.46343	0	0	3.93981	12.2277	RASA1;ADD3;MTMR7	LINCS_L1000_Chem_Pert_up	INH-M13
CPC012 MCF7 24H-BRD-K14704318-10.0	4/267	0.0450672	0.463479	0	0	3.11106	9.64304	CEP57;RASA1;ADD3;MTMR7	LINCS_L1000_Chem_Pert_up	INH-M13
CPC014 HEPG2 6H-s1475-10.0	1968-02-01	0.0455523	0.463479	0	0	6.13296	18.9441	PRKCI;ZNF83	LINCS_L1000_Chem_Pert_up	INH-M13
CPC014 VCAP 24H-BRD-K05104363-10.0	1968-02-01	0.0455523	0.463479	0	0	6.13296	18.9441	IQGAP1;MTMR7	LINCS_L1000_Chem_Pert_up	INH-M13
CPC015 HEPG2 6H-domperidone-10.0	1968-02-01	0.0455523	0.463479	0	0	6.13296	18.9441	FUBP1;ADD3	LINCS_L1000_Chem_Pert_up	INH-M13
CPC016 A375 6H-wortmannin-10.0	1968-02-01	0.0455523	0.463479	0	0	6.13296	18.9441	ATF2;ARIH1	LINCS_L1000_Chem_Pert_up	INH-M13
CPC005 A375 6H-bms 182874 hydrochloride-10.0	1968-02-01	0.0455523	0.463479	0	0	6.13296	18.9441	FUBP1;RECK	LINCS_L1000_Chem_Pert_up	INH-M13
CPC005 A549 6H-bibu 1361 dihydrochloride-10.0	1968-02-01	0.0455523	0.463479	0	0	6.13296	18.9441	CEP57;CREBBP	LINCS_L1000_Chem_Pert_up	INH-M13
CPC019 A549 24H-bjm-csc-19 brd-k92817986-10.0	1968-02-01	0.0455523	0.463479	0	0	6.13296	18.9441	ATF2;SLC38A6	LINCS_L1000_Chem_Pert_up	INH-M13
CPC020 VCAP 24H-BRD-K75308990-10.0	1968-02-01	0.0455523	0.463479	0	0	6.13296	18.9441	FUBP1;MTMR7	LINCS_L1000_Chem_Pert_up	INH-M13
CPD001 MCF7 24H-colchicine-10.0	1968-02-01	0.0455523	0.463479	0	0	6.13296	18.9441	RABGAP1;ZNF83	LINCS_L1000_Chem_Pert_up	INH-M13
CPC006 VCAP 6H-BRD-K08316444-0.63	1968-02-01	0.0455523	0.463479	0	0	6.13296	18.9441	PRKCI;SLC38A6	LINCS_L1000_Chem_Pert_up	INH-M13
CPC007 A549 6H-fu jmbii127b-10.0	1968-02-01	0.0455523	0.463479	0	0	6.13296	18.9441	CEP57;ARIH1	LINCS_L1000_Chem_Pert_up	INH-M13
CPC010 HEPG2 6H-BRD-K82384352-10.0	1968-02-01	0.0455523	0.463479	0	0	6.13296	18.9441	PRKCI;ZNF83	LINCS_L1000_Chem_Pert_up	INH-M13
CPC011 A549 24H-cerivastatin na-10.0	1968-02-01	0.0455523	0.463479	0	0	6.13296	18.9441	ATF2;FUBP1	LINCS_L1000_Chem_Pert_up	INH-M13
CPC014 MCF7 24H-e3380-10.0	3/159	0.0455881	0.463479	0	0	3.91435	12.088	IQGAP1;PDS5A;MTMR7	LINCS_L1000_Chem_Pert_up	INH-M13
CPC014 PC3 24H-BRD-K10906552-10.0	3/159	0.0455881	0.463479	0	0	3.91435	12.088	RASA1;PDS5A;ADD3	LINCS_L1000_Chem_Pert_up	INH-M13
CPC006 PC3 24H-chaetocin-0.08	3/159	0.0455881	0.463479	0	0	3.91435	12.088	ZNF83;RASA1;RANBP9	LINCS_L1000_Chem_Pert_up	INH-M13
CPC012 PC3 24H-trichostatin a-10.0	3/159	0.0455881	0.463479	0	0	3.91435	12.088	RASA1;RANBP9;MTMR7	LINCS_L1000_Chem_Pert_up	INH-M13
CPC014 ASC 24H-a8674-10.0	1969-02-01	0.0467626	0.4674	0	0	6.04112	18.502	ZNF83;MTMR7	LINCS_L1000_Chem_Pert_up	INH-M13
CPC001 HA1E 6H-ag 494-10.0	1969-02-01	0.0467626	0.4674	0	0	6.04112	18.502	IQGAP1;MTMR7	LINCS_L1000_Chem_Pert_up	INH-M13
CPC014 HCC515 6H-BRD-U44618005-10.0	1969-02-01	0.0467626	0.4674	0	0	6.04112	18.502	ZNF83;BMPR1A	LINCS_L1000_Chem_Pert_up	INH-M13
CPC001 VCAP 24H-ikk 16-10.0	1969-02-01	0.0467626	0.4674	0	0	6.04112	18.502	FUS;RANBP9	LINCS_L1000_Chem_Pert_up	INH-M13
CPC014 MCF7 24H-s1172-10.0	1969-02-01	0.0467626	0.4674	0	0	6.04112	18.502	IQGAP1;MTMR7	LINCS_L1000_Chem_Pert_up	INH-M13
CPC014 SKB 24H-BRD-A52193669-10.0	1969-02-01	0.0467626	0.4674	0	0	6.04112	18.502	PRKCI;MTMR7	LINCS_L1000_Chem_Pert_up	INH-M13
CPC005 A549 24H-hydrocortisone hemisuccinate-10.0	1969-02-01	0.0467626	0.4674	0	0	6.04112	18.502	CEP57;CREBBP	LINCS_L1000_Chem_Pert_up	INH-M13
CPC006 A673 6H-ag14361-25.0	1969-02-01	0.0467626	0.4674	0	0	6.04112	18.502	RASA1;FUBP1	LINCS_L1000_Chem_Pert_up	INH-M13
CPC019 A549 24H-BRD-K60093216-10.0	1969-02-01	0.0467626	0.4674	0	0	6.04112	18.502	CREBBP;IQGAP1	LINCS_L1000_Chem_Pert_up	INH-M13
CPC020 VCAP 24H-geldanamycin-10.0	1969-02-01	0.0467626	0.4674	0	0	6.04112	18.502	ARIH1;IQGAP1	LINCS_L1000_Chem_Pert_up	INH-M13
CPC006 HCT116 6H-16-hydroxytriptolide-0.08	1969-02-01	0.0467626	0.4674	0	0	6.04112	18.502	ZNF83;ADD3	LINCS_L1000_Chem_Pert_up	INH-M13
CPC006 HEPG2 6H-vx-680-10.0	1969-02-01	0.0467626	0.4674	0	0	6.04112	18.502	PRKCI;ZNF83	LINCS_L1000_Chem_Pert_up	INH-M13
CPC006 NCIH596 6H-mk-2206-10.0	1969-02-01	0.0467626	0.4674	0	0	6.04112	18.502	CEP57;ZNF83	LINCS_L1000_Chem_Pert_up	INH-M13
CPC006 SNGM 6H-hli 373-10.0	1969-02-01	0.0467626	0.4674	0	0	6.04112	18.502	PRKCI;MTMR7	LINCS_L1000_Chem_Pert_up	INH-M13
CPC006 U937 6H-emetine dihydrochloride hydrate (74)-0.63	1969-02-01	0.0467626	0.4674	0	0	6.04112	18.502	ZNF83;SLC38A6	LINCS_L1000_Chem_Pert_up	INH-M13
CPC006 VCAP 6H-thioridazine hydrochloride-10.0	1969-02-01	0.0467626	0.4674	0	0	6.04112	18.502	PRKCI;ZNF83	LINCS_L1000_Chem_Pert_up	INH-M13
CPC006 WSUDLCL2 6H-azd8055-10.0	1969-02-01	0.0467626	0.4674	0	0	6.04112	18.502	CEP57;FUBP1	LINCS_L1000_Chem_Pert_up	INH-M13
CPC011 A549 6H-milrinone-10.0	1969-02-01	0.0467626	0.4674	0	0	6.04112	18.502	ZNF83;ADD3	LINCS_L1000_Chem_Pert_up	INH-M13
CPC013 HA1E 6H-st019365-10.0	1969-02-01	0.0467626	0.4674	0	0	6.04112	18.502	RASA1;IQGAP1	LINCS_L1000_Chem_Pert_up	INH-M13
CPC013 NPC 24H-c1386-10.0	1969-02-01	0.0467626	0.4674	0	0	6.04112	18.502	DOCK9;ZNF83	LINCS_L1000_Chem_Pert_up	INH-M13
CPC014 HCC515 6H-v4877-10.0	3/161	0.0470095	0.4674	0	0	3.86441	11.8151	ZNF83;FNBP1;CSNK1G1	LINCS_L1000_Chem_Pert_up	INH-M13
CPC002 HA1E 24H-siguazodan-10.0	3/161	0.0470095	0.4674	0	0	3.86441	11.8151	PRKCI;ZNF83;RASA1	LINCS_L1000_Chem_Pert_up	INH-M13
CPC006 SW620 6H-BRD-K04853698-10.0	3/161	0.0470095	0.4674	0	0	3.86441	11.8151	PRKCI;FNBP1;MTMR7	LINCS_L1000_Chem_Pert_up	INH-M13
CPC013 VCAP 24H-s1085-10.0	3/161	0.0470095	0.4674	0	0	3.86441	11.8151	CREBBP;RASA1;MTMR7	LINCS_L1000_Chem_Pert_up	INH-M13
CPC006 VCAP 6H-px12-30.0	4/271	0.0471416	0.4674	0	0	3.06383	9.35876	CEP57;ATF2;RASA1;ADD3	LINCS_L1000_Chem_Pert_up	INH-M13
CPC006 MDST8 6H-arachidonyl trifluoro-methyl ketone-80.0	3/162	0.0477283	0.4674	0	0	3.83991	11.6819	ZNF83;FNBP1;MTMR7	LINCS_L1000_Chem_Pert_up	INH-M13
CPC014 A549 24H-v2264-10.0	1970-02-01	0.0479848	0.4674	0	0	5.95198	18.0754	DOCK9;SLC38A6	LINCS_L1000_Chem_Pert_up	INH-M13
CPC002 HCC515 24H-methotrimeprazine maleat salt-10.0	1970-02-01	0.0479848	0.4674	0	0	5.95198	18.0754	DOCK9;PDS5A	LINCS_L1000_Chem_Pert_up	INH-M13
CPC002 HCC515 6H-medrysone-10.0	1970-02-01	0.0479848	0.4674	0	0	5.95198	18.0754	FOXJ3;NUP153	LINCS_L1000_Chem_Pert_up	INH-M13
CPC004 HA1E 6H-amoxapine-10.0	1970-02-01	0.0479848	0.4674	0	0	5.95198	18.0754	DOCK9;MTMR7	LINCS_L1000_Chem_Pert_up	INH-M13
CPC016 ASC 24H-arctigenin-10.0	1970-02-01	0.0479848	0.4674	0	0	5.95198	18.0754	ZNF83;FOXJ3	LINCS_L1000_Chem_Pert_up	INH-M13
CPC017 A549 24H-trichostatin a-10.0	1970-02-01	0.0479848	0.4674	0	0	5.95198	18.0754	CEP57;MTMR7	LINCS_L1000_Chem_Pert_up	INH-M13
CPC017 SKB 24H-dibutyrylcyclic amp-10.0	1970-02-01	0.0479848	0.4674	0	0	5.95198	18.0754	CEP57;SLC38A6	LINCS_L1000_Chem_Pert_up	INH-M13
CPC019 HEPG2 6H-BRD-K86027709-10.0	1970-02-01	0.0479848	0.4674	0	0	5.95198	18.0754	ZNF83;FUBP1	LINCS_L1000_Chem_Pert_up	INH-M13
CPC019 VCAP 24H-BRD-K68007270-10.0	1970-02-01	0.0479848	0.4674	0	0	5.95198	18.0754	IQGAP1;MTMR7	LINCS_L1000_Chem_Pert_up	INH-M13
CPC020 MCF7 6H-BRD-K11558771-10.0	1970-02-01	0.0479848	0.4674	0	0	5.95198	18.0754	ATF2;ARIH1	LINCS_L1000_Chem_Pert_up	INH-M13
CPC020 VCAP 24H-BRD-K78373679-10.0	1970-02-01	0.0479848	0.4674	0	0	5.95198	18.0754	ARIH1;IQGAP1	LINCS_L1000_Chem_Pert_up	INH-M13
CPC006 HEC108 6H-BRD-K41859756-10.0	1970-02-01	0.0479848	0.4674	0	0	5.95198	18.0754	RASA1;SLC38A6	LINCS_L1000_Chem_Pert_up	INH-M13
CPC006 NCIH508 6H-BRD-K45399554-10.0	1970-02-01	0.0479848	0.4674	0	0	5.95198	18.0754	RABGAP1;ZNF83	LINCS_L1000_Chem_Pert_up	INH-M13
CPC006 NCIH508 6H-BRD-K79382620-11.1	1970-02-01	0.0479848	0.4674	0	0	5.95198	18.0754	RABGAP1;ZNF83	LINCS_L1000_Chem_Pert_up	INH-M13
CPC006 NCIH596 6H-7b-cis-10.0	1970-02-01	0.0479848	0.4674	0	0	5.95198	18.0754	FUBP1;MTMR7	LINCS_L1000_Chem_Pert_up	INH-M13
CPC006 PL21 6H-pifithrin- ?-10.0	1970-02-01	0.0479848	0.4674	0	0	5.95198	18.0754	RASA1;RECK	LINCS_L1000_Chem_Pert_up	INH-M13
CPC006 RMGI 6H-pp-110-22.2	1970-02-01	0.0479848	0.4674	0	0	5.95198	18.0754	RASA1;FUBP1	LINCS_L1000_Chem_Pert_up	INH-M13
CPC006 THP1 6H-forskolin-10.0	1970-02-01	0.0479848	0.4674	0	0	5.95198	18.0754	ATF2;CNOT2	LINCS_L1000_Chem_Pert_up	INH-M13
LJP005 SKBR3 24H-radicicol-0.12	1970-02-01	0.0479848	0.4674	0	0	5.95198	18.0754	FNBP1;FOXJ3	LINCS_L1000_Chem_Pert_up	INH-M13
LJP006 BT20 24H-sirolimus-0.12	1970-02-01	0.0479848	0.4674	0	0	5.95198	18.0754	RASA1;ADD3	LINCS_L1000_Chem_Pert_up	INH-M13
CPC011 A549 24H-wortmannin-10.0	1970-02-01	0.0479848	0.4674	0	0	5.95198	18.0754	ATF2;FUBP1	LINCS_L1000_Chem_Pert_up	INH-M13
CPC013 HEPG2 6H-BRD-K58900438-10.0	1970-02-01	0.0479848	0.4674	0	0	5.95198	18.0754	ZNF83;FNBP1	LINCS_L1000_Chem_Pert_up	INH-M13
CPC013 VCAP 24H-BRD-K79779816-10.0	1970-02-01	0.0479848	0.4674	0	0	5.95198	18.0754	CREBBP;ARIH1	LINCS_L1000_Chem_Pert_up	INH-M13
CPC006 HT29 24H-BRD-K56343971-10.0	3/163	0.0484526	0.4674	0	0	3.81572	11.5508	LRCH1;FUBP1;RANBP9	LINCS_L1000_Chem_Pert_up	INH-M13
LJP006 HME1 24H-geldanamycin-0.37	3/163	0.0484526	0.4674	0	0	3.81572	11.5508	FNBP1;UBE4B;ADD3	LINCS_L1000_Chem_Pert_up	INH-M13
CPC001 VCAP 24H-dmp 543-10.0	2022-01-10	0.0489004	0.4674	0	0	22.3244	67.3742	FUBP1	LINCS_L1000_Chem_Pert_up	INH-M13
CPC014 MCF7 6H-s1169-10.0	2022-01-10	0.0489004	0.4674	0	0	22.3244	67.3742	ZNF83	LINCS_L1000_Chem_Pert_up	INH-M13
CPC014 SKB 24H-BRD-K40300908-10.0	2022-01-10	0.0489004	0.4674	0	0	22.3244	67.3742	ADD3	LINCS_L1000_Chem_Pert_up	INH-M13
CPC014 VCAP 6H-s1172-10.0	2022-01-10	0.0489004	0.4674	0	0	22.3244	67.3742	MTMR7	LINCS_L1000_Chem_Pert_up	INH-M13
CPC015 MCF7 6H-homosalate-10.0	2022-01-10	0.0489004	0.4674	0	0	22.3244	67.3742	SLC38A6	LINCS_L1000_Chem_Pert_up	INH-M13
CPC005 PC3 6H-nsc 23766-10.0	2022-01-10	0.0489004	0.4674	0	0	22.3244	67.3742	ZNF83	LINCS_L1000_Chem_Pert_up	INH-M13
CPC019 VCAP 24H-BRD-K67414432-10.0	2022-01-10	0.0489004	0.4674	0	0	22.3244	67.3742	RASA1	LINCS_L1000_Chem_Pert_up	INH-M13
CPC008 VCAP 6H-ncgc00182607-01-10.0	2022-01-10	0.0489004	0.4674	0	0	22.3244	67.3742	IQGAP1	LINCS_L1000_Chem_Pert_up	INH-M13
CPC009 PC3 6H-BRD-K39829853-10.0	2022-01-10	0.0489004	0.4674	0	0	22.3244	67.3742	DOCK9	LINCS_L1000_Chem_Pert_up	INH-M13
CPC012 HT29 6H-BRD-K36031023-10.0	2022-01-10	0.0489004	0.4674	0	0	22.3244	67.3742	ZNF83	LINCS_L1000_Chem_Pert_up	INH-M13
CPC020 PC3 6H-BRD-A49848186-10.0	3/164	0.0491823	0.4674	0	0	3.79183	11.4218	FNBP1;FUS;ARIH1	LINCS_L1000_Chem_Pert_up	INH-M13
CPC006 SKMEL28 6H-BRD-K92317137-10.0	3/164	0.0491823	0.4674	0	0	3.79183	11.4218	ZNF83;ARIH1;MTMR7	LINCS_L1000_Chem_Pert_up	INH-M13
CPC001 HA1E 24H-metergoline-10.0	1971-02-01	0.0492185	0.4674	0	0	5.86542	17.6636	PRKCI;ADD3	LINCS_L1000_Chem_Pert_up	INH-M13
CPC014 A549 6H-hy-11004-10.0	1971-02-01	0.0492185	0.4674	0	0	5.86542	17.6636	ZNF83;MTMR7	LINCS_L1000_Chem_Pert_up	INH-M13
CPC001 HCC515 24H-y 134-10.0	1971-02-01	0.0492185	0.4674	0	0	5.86542	17.6636	CEP57;ADD3	LINCS_L1000_Chem_Pert_up	INH-M13
CPC003 HA1E 24H-ly-163,502-10.0	1971-02-01	0.0492185	0.4674	0	0	5.86542	17.6636	PRKCI;DOCK9	LINCS_L1000_Chem_Pert_up	INH-M13
CPC004 HCC515 6H-sappanone a trimethyl ether-10.0	1971-02-01	0.0492185	0.4674	0	0	5.86542	17.6636	ATF2;ZNF83	LINCS_L1000_Chem_Pert_up	INH-M13
CPC016 HEPG2 6H-pivmecillinam hydrochloride-10.0	1971-02-01	0.0492185	0.4674	0	0	5.86542	17.6636	ZNF83;RANBP9	LINCS_L1000_Chem_Pert_up	INH-M13
CPC019 HA1E 6H-BRD-K78930611-10.0	1971-02-01	0.0492185	0.4674	0	0	5.86542	17.6636	CREBBP;RANBP9	LINCS_L1000_Chem_Pert_up	INH-M13
CPC019 HEPG2 6H-BRD-K20000640-10.0	1971-02-01	0.0492185	0.4674	0	0	5.86542	17.6636	RASA1;FUBP1	LINCS_L1000_Chem_Pert_up	INH-M13
CPC006 CL34 6H-azd8055-10.0	1971-02-01	0.0492185	0.4674	0	0	5.86542	17.6636	RABGAP1;MTMR7	LINCS_L1000_Chem_Pert_up	INH-M13
CPD003 MCF7 6H-fluocinolone acetonide-10.0	1971-02-01	0.0492185	0.4674	0	0	5.86542	17.6636	ACYP2;CSNK1G1	LINCS_L1000_Chem_Pert_up	INH-M13
CPC006 NCIH1694 6H-7b-cis-10.0	1971-02-01	0.0492185	0.4674	0	0	5.86542	17.6636	PRKCI;FUBP1	LINCS_L1000_Chem_Pert_up	INH-M13
CPC006 SKMEL28 6H-px12-30.0	1971-02-01	0.0492185	0.4674	0	0	5.86542	17.6636	CEP57;PRKCI	LINCS_L1000_Chem_Pert_up	INH-M13
CPC006 SW948 6H-vorinostat-10.0	1971-02-01	0.0492185	0.4674	0	0	5.86542	17.6636	ARIH1;MTMR7	LINCS_L1000_Chem_Pert_up	INH-M13
CPC006 WSUDLCL2 6H-at-mlpcn csc-006-10.0	1971-02-01	0.0492185	0.4674	0	0	5.86542	17.6636	DOCK9;RASA1	LINCS_L1000_Chem_Pert_up	INH-M13
CPC009 HA1E 6H-vu0365118-1-10.0	1971-02-01	0.0492185	0.4674	0	0	5.86542	17.6636	ARIH1;CSNK1G1	LINCS_L1000_Chem_Pert_up	INH-M13
CPC009 HCC515 6H-methylprednisolone-10.0	1971-02-01	0.0492185	0.4674	0	0	5.86542	17.6636	CREBBP;ARIH1	LINCS_L1000_Chem_Pert_up	INH-M13
CPC012 SKB 24H-BRD-A43155244-10.0	1971-02-01	0.0492185	0.4674	0	0	5.86542	17.6636	ZNF83;PPWD1	LINCS_L1000_Chem_Pert_up	INH-M13
CPC012 VCAP 24H-BRD-A50388635-10.0	1971-02-01	0.0492185	0.4674	0	0	5.86542	17.6636	IQGAP1;MTMR7	LINCS_L1000_Chem_Pert_up	INH-M13
LJP007 HCC515 24H-dasatinib-10	1971-02-01	0.0492185	0.4674	0	0	5.86542	17.6636	ZNF83;ADD3	LINCS_L1000_Chem_Pert_up	INH-M13
LJP007 HEPG2 24H-tanespimycin-10	1971-02-01	0.0492185	0.4674	0	0	5.86542	17.6636	FNBP1;FOXJ3	LINCS_L1000_Chem_Pert_up	INH-M13
CPC006 A375 24H-BRD-K57080016-80.0	3/165	0.0499174	0.471732	0	0	3.76823	11.2948	CREBBP;RASA1;IQGAP1	LINCS_L1000_Chem_Pert_up	INH-M13
CPC013 MCF7 6H-trichostatin a-10.0	3/165	0.0499174	0.471732	0	0	3.76823	11.2948	RASA1;SLC38A6;ARIH1	LINCS_L1000_Chem_Pert_up	INH-M13
CPC006 LOVO 6H-pifithrin- ?-10.0	1996-06-01	8.65606e-06	0.0837207	0	0	14.0496	163.78	CEP57;ZNF83;RANBP9;ARIH1;RECK;MTMR7	LINCS_L1000_Chem_Pert_down	INH-M13
CPC011 HA1E 6H-idarubicin hcl-10.0	6/115	2.43407e-05	0.0837207	0	0	11.5895	123.119	ATF2;CREBBP;ZNF83;FUBP1;PSME4;RECK	LINCS_L1000_Chem_Pert_down	INH-M13
CPC014 HT29 6H-BRD-U29336476-10.0	1971-05-01	2.83213e-05	0.0837207	0	0	15.8166	165.63	CEP57;CREBBP;DOCK9;FUBP1;RANBP9	LINCS_L1000_Chem_Pert_down	INH-M13
CPC015 MCF7 24H-nocodazole-10.0	6/120	3.09704e-05	0.0837207	0	0	11.0784	115.021	PRKCI;CREBBP;FUBP1;CSGALNACT2;ACYP2;IQGAP1	LINCS_L1000_Chem_Pert_down	INH-M13
CPC006 U937 6H-pp-110-22.2	6/128	4.45311e-05	0.0963029	0	0	10.3478	103.677	CEP57;ZNF83;FNBP1;FUS;ARIH1;RECK	LINCS_L1000_Chem_Pert_down	INH-M13
CPC018 HEPG2 6H-mebendazole-10.0	1949-04-01	0.000104882	0.135126	0	0	18.3843	168.449	CREBBP;DOCK9;ZNF83;SLC38A6	LINCS_L1000_Chem_Pert_down	INH-M13
CPC001 HA1E 24H-syk inhibitor-10.0	1995-05-01	0.000114653	0.135126	0	0	11.5848	105.116	FAM135A;RASA1;FUBP1;ARIH1;RECK	LINCS_L1000_Chem_Pert_down	INH-M13
CPC006 LOVO 6H-elesclomol-10.0	1995-05-01	0.000114653	0.135126	0	0	11.5848	105.116	CEP57;CREBBP;DOCK9;ARIH1;RECK	LINCS_L1000_Chem_Pert_down	INH-M13
CPC014 HA1E 6H-gr-103-10.0	2022-02-04	0.000147533	0.135126	0	0	203.041	1791.12	CSGALNACT2;PPWD1	LINCS_L1000_Chem_Pert_down	INH-M13
CPC006 U937 6H-BRD-K12184916-0.63	5/101	0.000153078	0.135126	0	0	10.8575	95.378	CEP57;CREBBP;ZNF83;FNBP1;CSGALNACT2	LINCS_L1000_Chem_Pert_down	INH-M13
CPC006 EFO27 6H-pifithrin- ?-10.0	1955-04-01	0.000164998	0.135126	0	0	16.2165	141.239	CREBBP;DOCK9;ZNF83;FOXJ3	LINCS_L1000_Chem_Pert_down	INH-M13
CPC004 HCC515 24H-naltrexone hydrochloride-10.0	5/104	0.000175638	0.135126	0	0	10.5268	91.0265	FUBP1;PPWD1;ACYP2;ADD3;RECK	LINCS_L1000_Chem_Pert_down	INH-M13
CPC006 A375 24H-px12-30.0	5/104	0.000175638	0.135126	0	0	10.5268	91.0265	CEP57;CREBBP;ZNF83;CSGALNACT2;ADD3	LINCS_L1000_Chem_Pert_down	INH-M13
CPC006 SNGM 6H-ingenol 3, 20-dibenzoate-10.0	5/106	0.000192032	0.135126	0	0	10.3174	88.2943	FAM135A;PPWD1;IQGAP1;ARIH1;RECK	LINCS_L1000_Chem_Pert_down	INH-M13
CPC014 A549 6H-stock1n-27488-10.0	1958-04-01	0.000202915	0.135126	0	0	15.3133	130.204	CREBBP;ZNF83;SLC38A6;RECK	LINCS_L1000_Chem_Pert_down	INH-M13
CPC009 HEPG2 6H-BRD-K59705555-10.0	1960-04-01	0.000231445	0.135126	0	0	14.7649	123.599	DOCK9;ZNF83;HELZ;ADD3	LINCS_L1000_Chem_Pert_down	INH-M13
CPC017 SKB 24H-mibefradil dihydrochloride-10.0	5/113	0.000258752	0.135126	0	0	9.64522	79.6661	CREBBP;FAM135A;FUBP1;ACYP2;ARIH1	LINCS_L1000_Chem_Pert_down	INH-M13
CPC006 HA1E 6H-tl hras26 brd-k01877528-10.0	5/114	0.000269559	0.135126	0	0	9.55625	78.5402	RASA1;CSGALNACT2;ADD3;RECK;CSNK1G1	LINCS_L1000_Chem_Pert_down	INH-M13
CPC006 HT115 6H-mw-a1-12-10.0	1963-04-01	0.000279497	0.135126	0	0	14.012	114.653	DOCK9;ZNF83;CSGALNACT2;RECK	LINCS_L1000_Chem_Pert_down	INH-M13
CPC013 A375 6H-BRD-K83336168-10.0	1964-04-01	0.000296994	0.135126	0	0	13.7778	111.9	CREBBP;ZNF83;NUP153;IQGAP1	LINCS_L1000_Chem_Pert_down	INH-M13
CPC012 SKB 24H-t542500-10.0	5/117	0.000304044	0.135126	0	0	9.29887	75.3054	ZNF83;CSGALNACT2;SLC38A6;IQGAP1;CSNK1G1	LINCS_L1000_Chem_Pert_down	INH-M13
CPC006 LOVO 6H-mln4924-11.1	1966-04-01	0.000334323	0.135126	0	0	13.332	106.701	DOCK9;ZNF83;RASA1;MTMR7	LINCS_L1000_Chem_Pert_down	INH-M13
CPC006 PC3 24H-BRD-K37865504-10.0	1967-04-01	0.000354195	0.135126	0	0	13.1197	104.245	ATF2;ZNF83;IQGAP1;RECK	LINCS_L1000_Chem_Pert_down	INH-M13
CPC010 HEPG2 6H-BRD-K34968258-10.0	1967-04-01	0.000354195	0.135126	0	0	13.1197	104.245	CEP57;FAM135A;HELZ;ADD3	LINCS_L1000_Chem_Pert_down	INH-M13
CPC006 PC3 6H-(e)-capsaicin-160.0	2022-03-28	0.000362821	0.135126	0	0	24.5876	194.773	DOCK9;ZNF83;RECK	LINCS_L1000_Chem_Pert_down	INH-M13
CPC009 PC3 6H-prozac-10.0	2022-02-06	0.000366432	0.135126	0	0	101.51	803.118	ZNF83;FUBP1	LINCS_L1000_Chem_Pert_down	INH-M13
CPC006 HCC15 6H-pp-110-22.2	1968-04-01	0.000374898	0.135126	0	0	12.9141	101.877	FNBP1;ACYP2;RECK;CSNK1G1	LINCS_L1000_Chem_Pert_down	INH-M13
CPC006 MDST8 6H-calpeptin-10.0	1968-04-01	0.000374898	0.135126	0	0	12.9141	101.877	CREBBP;ZNF83;CSGALNACT2;HELZ	LINCS_L1000_Chem_Pert_down	INH-M13
CPC013 PC3 6H-s1057-10.0	1968-04-01	0.000374898	0.135126	0	0	12.9141	101.877	CREBBP;PPWD1;IQGAP1;RECK	LINCS_L1000_Chem_Pert_down	INH-M13
CPC014 A375 6H-geldanamycin-10.0	1968-04-01	0.000374898	0.135126	0	0	12.9141	101.877	PRKCI;ZNF83;RASA1;PPWD1	LINCS_L1000_Chem_Pert_down	INH-M13
CPC015 A375 6H-phosphodiesterase v inhibitor ii-10.0	2022-03-30	0.000446403	0.143212	0	0	22.764	175.608	PRKCI;ZNF83;ADD3	LINCS_L1000_Chem_Pert_down	INH-M13
CPC006 HCC515 6H-imd 0354-10.0	2022-03-30	0.000446403	0.143212	0	0	22.764	175.608	CREBBP;PRKCI;ZNF83	LINCS_L1000_Chem_Pert_down	INH-M13
CPC010 HEPG2 6H-BRD-K47448802-10.0	2022-03-30	0.000446403	0.143212	0	0	22.764	175.608	CEP57;CREBBP;FOXJ3	LINCS_L1000_Chem_Pert_down	INH-M13
CPC006 SNGM 6H-imd 0354-10.0	1974-04-01	0.000517696	0.143212	0	0	11.8036	89.3073	CREBBP;ZNF83;FUBP1;PPWD1	LINCS_L1000_Chem_Pert_down	INH-M13
CPC013 VCAP 6H-np-001821-10.0	1974-04-01	0.000517696	0.143212	0	0	11.8036	89.3073	ZNF83;IQGAP1;ADD3;MTMR7	LINCS_L1000_Chem_Pert_down	INH-M13
CPC006 SW948 6H-BRD-K66792149-11.1	1932-03-01	0.000541421	0.143212	0	0	21.192	159.391	FAM135A;DOCK9;IQGAP1	LINCS_L1000_Chem_Pert_down	INH-M13
CPC006 HCC515 24H-salermide-120.0	6/203	0.000548415	0.143212	0	0	6.38395	47.9338	CREBBP;FUBP1;RASA1;CSGALNACT2;PPWD1;IQGAP1	LINCS_L1000_Chem_Pert_down	INH-M13
CPC006 AGS 6H-px12-30.0	1933-03-01	0.00059341	0.143212	0	0	20.4845	152.192	CEP57;DOCK9;IQGAP1	LINCS_L1000_Chem_Pert_down	INH-M13
CPC006 SW948 6H-nsc 95397-10.0	1933-03-01	0.00059341	0.143212	0	0	20.4845	152.192	CEP57;ZNF83;MTMR7	LINCS_L1000_Chem_Pert_down	INH-M13
CPC020 A549 6H-digoxin-10.0	1978-04-01	0.000632069	0.143212	0	0	11.1633	82.2345	CEP57;FAM135A;FUBP1;MTMR7	LINCS_L1000_Chem_Pert_down	INH-M13
CPC006 PC3 6H-ym-155-0.31	1978-04-01	0.000632069	0.143212	0	0	11.1633	82.2345	CREBBP;ZNF83;SLC38A6;RECK	LINCS_L1000_Chem_Pert_down	INH-M13
CPC006 SKM1 6H-tg101348-11.1	5/138	0.00064767	0.143212	0	0	7.82232	57.4325	CEP57;ZNF83;DOCK9;SLC38A6;RECK	LINCS_L1000_Chem_Pert_down	INH-M13
CPC008 MCF7 24H-trichostatin a-10.0	5/138	0.00064767	0.143212	0	0	7.82232	57.4325	CEP57;LRCH1;FUBP1;ADD3;RECK	LINCS_L1000_Chem_Pert_down	INH-M13
CPC001 PC3 6H-syrosingopine-10.0	1934-03-01	0.000648484	0.143212	0	0	19.8227	145.516	RASA1;ACYP2;RECK	LINCS_L1000_Chem_Pert_down	INH-M13
CPC006 HCC515 24H-BRD-K04853698-10.0	7/291	0.000648727	0.143212	0	0	5.19885	38.1621	CREBBP;ZNF83;FUBP1;RASA1;CSGALNACT2;IQGAP1;ADD3	LINCS_L1000_Chem_Pert_down	INH-M13
CPC003 HA1E 6H-nnc 55-0396 dihydrochloride-10.0	1979-04-01	0.000663247	0.143212	0	0	11.0139	80.6036	CEP57;CREBBP;CSGALNACT2;CSNK1G1	LINCS_L1000_Chem_Pert_down	INH-M13
CPC005 A549 24H-cercosporin-10.0	6/211	0.000671701	0.143212	0	0	6.13233	44.8009	CREBBP;FAM135A;FUBP1;CSGALNACT2;IQGAP1;ADD3	LINCS_L1000_Chem_Pert_down	INH-M13
CPC001 VCAP 24H-gbr 13069 dihydrochloride-10.0	2022-02-08	0.000679555	0.143212	0	0	67.6667	493.566	PRKCI;DOCK9	LINCS_L1000_Chem_Pert_down	INH-M13
CPC006 SNGM 6H-narciclasine-10.0	5/140	0.000691272	0.143212	0	0	7.70565	56.0739	FAM135A;FUBP1;CSGALNACT2;SLC38A6;ADD3	LINCS_L1000_Chem_Pert_down	INH-M13
CPC005 A549 6H-rhodomyrtoxin b-10.0	1935-03-01	0.000706716	0.143212	0	0	19.2023	139.311	ZNF83;PPWD1;RECK	LINCS_L1000_Chem_Pert_down	INH-M13
CPC008 VCAP 24H-ncgc00182357-01-10.0	1935-03-01	0.000706716	0.143212	0	0	19.2023	139.311	DOCK9;ZNF83;RECK	LINCS_L1000_Chem_Pert_down	INH-M13
CPC006 EFO27 6H-16-hydroxytriptolide-0.08	1981-04-01	0.000728845	0.143212	0	0	10.7267	77.4904	CREBBP;FNBP1;FOXJ3;RECK	LINCS_L1000_Chem_Pert_down	INH-M13
CPC006 HA1E 6H-importazole-60.0	5/143	0.000760748	0.143212	0	0	7.53699	54.1247	CREBBP;FUBP1;CSGALNACT2;PPWD1;RECK	LINCS_L1000_Chem_Pert_down	INH-M13
CPC003 HCC515 24H-sb 415286-10.0	1936-03-01	0.000768177	0.143212	0	0	18.6195	133.53	ZNF83;CSGALNACT2;ADD3	LINCS_L1000_Chem_Pert_down	INH-M13
CPC006 DV90 6H-mk-0591-80.0	1936-03-01	0.000768177	0.143212	0	0	18.6195	133.53	SLC38A6;IQGAP1;RECK	LINCS_L1000_Chem_Pert_down	INH-M13
CPC006 HEC108 6H-importazole-60.0	1936-03-01	0.000768177	0.143212	0	0	18.6195	133.53	ZNF83;FUBP1;RANBP9	LINCS_L1000_Chem_Pert_down	INH-M13
CPC006 HEC108 6H-mln4924-11.1	1936-03-01	0.000768177	0.143212	0	0	18.6195	133.53	RASA1;MTMR7;BMPR1A	LINCS_L1000_Chem_Pert_down	INH-M13
CPC013 HCC515 6H-s1452-10.0	1936-03-01	0.000768177	0.143212	0	0	18.6195	133.53	PRKCI;LRCH1;SLC38A6	LINCS_L1000_Chem_Pert_down	INH-M13
CPC002 HA1E 6H-anisomycin-10.0	5/144	0.000785026	0.143873	0	0	7.48239	53.4976	FAM135A;FUBP1;SLC38A6;ADD3;RECK	LINCS_L1000_Chem_Pert_down	INH-M13
CPC006 NCIH2073 6H-teniposide-1.25	1983-04-01	0.000798906	0.143976	0	0	10.4541	74.5615	FUBP1;PPWD1;SLC38A6;CSNK1G1	LINCS_L1000_Chem_Pert_down	INH-M13
CPC017 HEPG2 6H-meclocycline sulfosalicylate-10.0	1937-03-01	0.000832937	0.147648	0	0	18.071	128.133	CEP57;ACYP2;MTMR7	LINCS_L1000_Chem_Pert_down	INH-M13
CPC015 MCF7 24H-BRD-K42635745 (suloctidil)-10.0	2022-02-09	0.000870867	0.149896	0	0	57.9971	408.649	CREBBP;PRKCI	LINCS_L1000_Chem_Pert_down	INH-M13
CPC007 A549 6H-ncgc00188700-01-10.0	1938-03-01	0.000901066	0.149896	0	0	17.5538	123.086	DOCK9;RASA1;PDS5A	LINCS_L1000_Chem_Pert_down	INH-M13
CPC009 VCAP 24H-BRD-K42499654-10.0	1938-03-01	0.000901066	0.149896	0	0	17.5538	123.086	DOCK9;CSGALNACT2;RECK	LINCS_L1000_Chem_Pert_down	INH-M13
CPC012 A549 6H-BRD-K68588778-10.0	1938-03-01	0.000901066	0.149896	0	0	17.5538	123.086	CEP57;PPWD1;MTMR7	LINCS_L1000_Chem_Pert_down	INH-M13
CPC004 HA1E 6H-amsacrine-10.0	5/151	0.000971537	0.154922	0	0	7.12112	49.3966	CREBBP;FUBP1;PPWD1;RECK;CSNK1G1	LINCS_L1000_Chem_Pert_down	INH-M13
CPC006 SNGM 6H-BRD-K25737009-40.0	1988-04-01	0.000994667	0.154922	0	0	9.82937	67.9514	FAM135A;ZNF83;PPWD1;RECK	LINCS_L1000_Chem_Pert_down	INH-M13
CPC006 HT29 24H-BRD-K37865504-10.0	5/153	0.00103041	0.154922	0	0	7.02418	48.3109	FAM135A;CSGALNACT2;HELZ;IQGAP1;RECK	LINCS_L1000_Chem_Pert_down	INH-M13
CPC015 A375 6H-fipronil-10.0	1940-03-01	0.0010477	0.154922	0	0	16.6032	113.917	CEP57;PRKCI;MTMR7	LINCS_L1000_Chem_Pert_down	INH-M13
CPC006 MCF7 6H-mln4924-11.1	1940-03-01	0.0010477	0.154922	0	0	16.6032	113.917	DOCK9;RASA1;ADD3	LINCS_L1000_Chem_Pert_down	INH-M13
CPC017 PHH 24H-piplartine-10.0	1990-04-01	0.00108165	0.154922	0	0	9.59981	65.5597	CREBBP;LRCH1;RASA1;ADD3	LINCS_L1000_Chem_Pert_down	INH-M13
CPC013 ASC 24H-s1130-10.0	1990-04-01	0.00108165	0.154922	0	0	9.59981	65.5597	CREBBP;ZNF83;FUBP1;RANBP9	LINCS_L1000_Chem_Pert_down	INH-M13
CPC012 HT29 6H-BRD-K54822214-10.0	2022-02-10	0.00108504	0.154922	0	0	50.7449	346.392	IQGAP1;RECK	LINCS_L1000_Chem_Pert_down	INH-M13
CPC009 HA1E 6H-BRD-K95138506-10.0	1941-03-01	0.00112633	0.154922	0	0	16.1655	109.744	FUBP1;PPWD1;RECK	LINCS_L1000_Chem_Pert_down	INH-M13
CPC013 ASC 24H-s1040-10.0	1941-03-01	0.00112633	0.154922	0	0	16.1655	109.744	ZNF83;IQGAP1;MTMR7	LINCS_L1000_Chem_Pert_down	INH-M13
CPC006 PL21 6H-tpca-1-10.0	1991-04-01	0.00112708	0.154922	0	0	9.48898	64.4124	ZNF83;FUBP1;HELZ;IQGAP1	LINCS_L1000_Chem_Pert_down	INH-M13
CPC006 NCIH2073 6H-2,5-dideoxyadenosine-10.0	1992-04-01	0.00117384	0.154922	0	0	9.38068	63.2959	CEP57;CREBBP;FAM135A;DOCK9	LINCS_L1000_Chem_Pert_down	INH-M13
CPC009 VCAP 24H-BRD-K28366633-10.0	1992-04-01	0.00117384	0.154922	0	0	9.38068	63.2959	DOCK9;ZNF83;CSGALNACT2;RECK	LINCS_L1000_Chem_Pert_down	INH-M13
CPC012 ASC 24H-k784-3131-10.0	5/158	0.00118917	0.154922	0	0	6.79291	45.7469	HERC4;FUBP1;IQGAP1;RECK;CSNK1G1	LINCS_L1000_Chem_Pert_down	INH-M13
CPC006 PC3 6H-sid 26681509-88.8	1942-03-01	0.00120859	0.154922	0	0	15.7502	105.815	ZNF83;PPWD1;RECK	LINCS_L1000_Chem_Pert_down	INH-M13
CPC006 SW480 6H-curcubitacin i-10.0	1942-03-01	0.00120859	0.154922	0	0	15.7502	105.815	DOCK9;ADD3;RECK	LINCS_L1000_Chem_Pert_down	INH-M13
CPC009 HT29 6H-BRD-K77547920-10.0	1942-03-01	0.00120859	0.154922	0	0	15.7502	105.815	PRKCI;ZNF83;MTMR7	LINCS_L1000_Chem_Pert_down	INH-M13
CPC012 HA1E 6H-BRD-K72615639-10.0	1942-03-01	0.00120859	0.154922	0	0	15.7502	105.815	ZNF83;PPWD1;RECK	LINCS_L1000_Chem_Pert_down	INH-M13
CPC006 HA1E 6H-salermide-120.0	1994-04-01	0.0012714	0.154922	0	0	9.1713	61.1509	FUBP1;PPWD1;ADD3;RECK	LINCS_L1000_Chem_Pert_down	INH-M13
CPC006 SKM1 6H-vorinostat-10.0	1994-04-01	0.0012714	0.154922	0	0	9.1713	61.1509	DOCK9;ZNF83;ACYP2;RECK	LINCS_L1000_Chem_Pert_down	INH-M13
CPC005 A375 24H-pentobarbital-10.0	1943-03-01	0.00129455	0.154922	0	0	15.3557	102.109	ZNF83;ADD3;RECK	LINCS_L1000_Chem_Pert_down	INH-M13
CPD001 MCF7 6H-bambuterol hydrochloride-10.0	1943-03-01	0.00129455	0.154922	0	0	15.3557	102.109	PRKCI;FUBP1;SLC38A6	LINCS_L1000_Chem_Pert_down	INH-M13
CPC006 PC3 6H-tw 37-10.0	1943-03-01	0.00129455	0.154922	0	0	15.3557	102.109	PRKCI;ZNF83;MTMR7	LINCS_L1000_Chem_Pert_down	INH-M13
CPC009 MCF7 24H-BRD-K95138506-10.0	1943-03-01	0.00129455	0.154922	0	0	15.3557	102.109	DOCK9;ZNF83;RECK	LINCS_L1000_Chem_Pert_down	INH-M13
CPC014 MCF7 6H-hy-10159-10.0	2022-02-11	0.00132184	0.154922	0	0	45.1043	298.984	PPWD1;ADD3	LINCS_L1000_Chem_Pert_down	INH-M13
CPC001 HA1E 6H-digoxin-10.0	1995-04-01	0.00132224	0.154922	0	0	9.07005	60.1202	ZNF83;FUBP1;ADD3;RECK	LINCS_L1000_Chem_Pert_down	INH-M13
CPC006 VCAP 6H-tyrphostin ag 1478-56.78	1996-04-01	0.00137449	0.154922	0	0	8.97101	59.116	FUBP1;PPWD1;IQGAP1;ADD3	LINCS_L1000_Chem_Pert_down	INH-M13
CPC017 HT29 6H-tyrphostin 47-10.0	1944-03-01	0.00138426	0.154922	0	0	14.9804	98.6098	DOCK9;ZNF83;CSGALNACT2	LINCS_L1000_Chem_Pert_down	INH-M13
CPC006 RMUGS 6H-phorbol-12-myristate-13-acetate (pma)-10.0	1944-03-01	0.00138426	0.154922	0	0	14.9804	98.6098	CEP57;DOCK9;RANBP9	LINCS_L1000_Chem_Pert_down	INH-M13
CPC007 VCAP 6H-ncgc00188536-01-10.0	1944-03-01	0.00138426	0.154922	0	0	14.9804	98.6098	CSGALNACT2;ADD3;RECK	LINCS_L1000_Chem_Pert_down	INH-M13
CPC015 HT29 6H-oxibendazole-10.0	1945-03-01	0.00147779	0.154922	0	0	14.623	95.301	FAM135A;ZNF83;ADD3	LINCS_L1000_Chem_Pert_down	INH-M13
CPC016 HEPG2 6H-BRD-K37865504-10.0	1945-03-01	0.00147779	0.154922	0	0	14.623	95.301	CREBBP;PRKCI;FAM135A	LINCS_L1000_Chem_Pert_down	INH-M13
CPC006 T3M10 6H-vorinostat-10.0	1945-03-01	0.00147779	0.154922	0	0	14.623	95.301	CEP57;DOCK9;ADD3	LINCS_L1000_Chem_Pert_down	INH-M13
CPC008 VCAP 24H-ncgc00182393-01-10.0	1945-03-01	0.00147779	0.154922	0	0	14.623	95.301	ZNF83;RASA1;RECK	LINCS_L1000_Chem_Pert_down	INH-M13
CPC013 HEPG2 6H-btb06091sc-10.0	1945-03-01	0.00147779	0.154922	0	0	14.623	95.301	DOCK9;RASA1;ACYP2	LINCS_L1000_Chem_Pert_down	INH-M13
CPC011 PC3 24H-flubendazole-10.0	1998-04-01	0.00148329	0.154922	0	0	8.77926	57.1836	ZNF83;FUBP1;IQGAP1;ADD3	LINCS_L1000_Chem_Pert_down	INH-M13
CPC004 HCC515 24H-teniposide-10.0	5/167	0.00151963	0.154922	0	0	6.41261	41.6132	CREBBP;FAM135A;FUBP1;CSGALNACT2;ADD3	LINCS_L1000_Chem_Pert_down	INH-M13
CPC014 HEPG2 6H-BRD-A60245366-10.0	1999-04-01	0.00153988	0.154922	0	0	8.6864	56.2536	FNBP1;FUS;RASA1;RECK	LINCS_L1000_Chem_Pert_down	INH-M13
CPC006 HT29 6H-cot-10b-44.4	1999-04-01	0.00153988	0.154922	0	0	8.6864	56.2536	FUBP1;RASA1;IQGAP1;RECK	LINCS_L1000_Chem_Pert_down	INH-M13
CPC007 HA1E 24H-ncgc00165289-01-10.0	1999-04-01	0.00153988	0.154922	0	0	8.6864	56.2536	PRKCI;CSGALNACT2;IQGAP1;RECK	LINCS_L1000_Chem_Pert_down	INH-M13
CPC014 HT29 6H-s1142-10.0	1946-03-01	0.00157519	0.154922	0	0	14.2822	92.1684	DOCK9;FUBP1;RECK	LINCS_L1000_Chem_Pert_down	INH-M13
CPC006 RMUGS 6H-imodium-10.0	1946-03-01	0.00157519	0.154922	0	0	14.2822	92.1684	ZNF83;RASA1;CSGALNACT2	LINCS_L1000_Chem_Pert_down	INH-M13
CPC007 MCF7 6H-ncgc00012588-02-10.0	1946-03-01	0.00157519	0.154922	0	0	14.2822	92.1684	ACYP2;ADD3;CSNK1G1	LINCS_L1000_Chem_Pert_down	INH-M13
CPC006 MCF7 6H-BRD-K89329876-40.0	2022-02-12	0.00158105	0.154922	0	0	40.5918	261.804	PRKCI;ZNF83	LINCS_L1000_Chem_Pert_down	INH-M13
CPC013 PC3 6H-BRD-U44700465-10.0	2022-02-12	0.00158105	0.154922	0	0	40.5918	261.804	PRKCI;SLC38A6	LINCS_L1000_Chem_Pert_down	INH-M13
CPC006 HCC515 24H-BRD-K49371609-0.09	4/101	0.00165754	0.154922	0	0	8.50644	54.4618	CREBBP;FUBP1;RASA1;CSNK1G1	LINCS_L1000_Chem_Pert_down	INH-M13
CPC006 HT29 24H-cot-10b-44.4	6/252	0.00167457	0.154922	0	0	5.09964	32.5979	CEP57;CREBBP;DOCK9;RASA1;IQGAP1;RECK	LINCS_L1000_Chem_Pert_down	INH-M13
CPC005 A549 6H-maprotiline hydrochloride-10.0	1947-03-01	0.00167652	0.154922	0	0	13.9569	89.199	ZNF83;RASA1;PPWD1	LINCS_L1000_Chem_Pert_down	INH-M13
CPC008 HEPG2 6H-ncgc00182382-01-10.0	1947-03-01	0.00167652	0.154922	0	0	13.9569	89.199	DOCK9;FUBP1;ADD3	LINCS_L1000_Chem_Pert_down	INH-M13
CPC008 MCF7 6H-ncgc00165199-01-10.0	1947-03-01	0.00167652	0.154922	0	0	13.9569	89.199	CEP57;FUBP1;ADD3	LINCS_L1000_Chem_Pert_down	INH-M13
CPC009 HEPG2 6H-BRD-K97534490-10.0	1947-03-01	0.00167652	0.154922	0	0	13.9569	89.199	DOCK9;FUBP1;RASA1	LINCS_L1000_Chem_Pert_down	INH-M13
CPC015 PHH 24H-vorinostat-10.0	4/102	0.00171865	0.154922	0	0	8.41922	53.5986	CREBBP;ZNF83;SLC38A6;IQGAP1	LINCS_L1000_Chem_Pert_down	INH-M13
CPC006 A375 24H-bibr1532-80.0	4/102	0.00171865	0.154922	0	0	8.41922	53.5986	PRKCI;CREBBP;DOCK9;ADD3	LINCS_L1000_Chem_Pert_down	INH-M13
CPC006 A673 6H-BRD-K71726959-122.55	4/102	0.00171865	0.154922	0	0	8.41922	53.5986	CREBBP;FOXJ3;SLC38A6;RECK	LINCS_L1000_Chem_Pert_down	INH-M13
CPC004 A375 6H-vorinostat-10.0	1948-03-01	0.00178184	0.154922	0	0	13.646	86.381	ZNF83;ACYP2;RECK	LINCS_L1000_Chem_Pert_down	INH-M13
CPC004 HA1E 24H-apigenin triacetate-10.0	1948-03-01	0.00178184	0.154922	0	0	13.646	86.381	ZNF83;ARIH1;MTMR7	LINCS_L1000_Chem_Pert_down	INH-M13
CPD003 PC3 6H-nadolol-10.0	1948-03-01	0.00178184	0.154922	0	0	13.646	86.381	PRKCI;DOCK9;MTMR7	LINCS_L1000_Chem_Pert_down	INH-M13
CPC009 HEPG2 6H-vu0365118-1-10.0	1948-03-01	0.00178184	0.154922	0	0	13.646	86.381	DOCK9;ZNF83;ACYP2	LINCS_L1000_Chem_Pert_down	INH-M13
CPC015 MCF7 6H-rythmol-10.0	2022-02-13	0.00186243	0.154922	0	0	36.8998	231.948	FUBP1;ADD3	LINCS_L1000_Chem_Pert_down	INH-M13
CPC009 A375 6H-sb 205607-10.0	2022-02-13	0.00186243	0.154922	0	0	36.8998	231.948	CEP57;ADD3	LINCS_L1000_Chem_Pert_down	INH-M13
CPC012 VCAP 24H-BRD-K68202742 (trichostatin a)-10.0	5/175	0.0018662	0.154922	0	0	6.10836	38.384	ZNF83;FUBP1;NUP153;RECK;CSNK1G1	LINCS_L1000_Chem_Pert_down	INH-M13
CPC004 A375 6H-geldanamycin-10.0	1949-03-01	0.00189121	0.154922	0	0	13.3487	83.7037	ZNF83;CSGALNACT2;MTMR7	LINCS_L1000_Chem_Pert_down	INH-M13
CPC004 HEPG2 6H-amg 9810-10.0	1949-03-01	0.00189121	0.154922	0	0	13.3487	83.7037	ZNF83;SLC38A6;ADD3	LINCS_L1000_Chem_Pert_down	INH-M13
CPC017 HT29 6H-piplartine-10.0	1949-03-01	0.00189121	0.154922	0	0	13.3487	83.7037	CEP57;ZNF83;IQGAP1	LINCS_L1000_Chem_Pert_down	INH-M13
CPD001 MCF7 6H-methiothepin maleate-10.0	1949-03-01	0.00189121	0.154922	0	0	13.3487	83.7037	CREBBP;DOCK9;ZNF83	LINCS_L1000_Chem_Pert_down	INH-M13
CPC006 NCIH596 6H-teniposide-1.25	1949-03-01	0.00189121	0.154922	0	0	13.3487	83.7037	FUBP1;SLC38A6;RECK	LINCS_L1000_Chem_Pert_down	INH-M13
CPC006 SKMEL1 6H-parthenolide-20.0	1949-03-01	0.00189121	0.154922	0	0	13.3487	83.7037	DOCK9;ZNF83;FUBP1	LINCS_L1000_Chem_Pert_down	INH-M13
CPC004 HA1E 6H-sappanone a trimethyl ether-10.0	1950-03-01	0.00200468	0.157181	0	0	13.064	81.1574	PRKCI;ZNF83;RECK	LINCS_L1000_Chem_Pert_down	INH-M13
CPC004 HCC515 6H-carbamazepine-10.0	1950-03-01	0.00200468	0.157181	0	0	13.064	81.1574	ACYP2;HELZ;RECK	LINCS_L1000_Chem_Pert_down	INH-M13
CPC007 A375 6H-BRD-K58214070-10.0	1950-03-01	0.00200468	0.157181	0	0	13.064	81.1574	CREBBP;ARIH1;RECK	LINCS_L1000_Chem_Pert_down	INH-M13
CPC008 A375 6H-ncgc00241435-01-10.0	1950-03-01	0.00200468	0.157181	0	0	13.064	81.1574	PPWD1;SLC38A6;MTMR7	LINCS_L1000_Chem_Pert_down	INH-M13
CPC020 A549 6H-racepinephrine hcl-10.0	4/107	0.00204783	0.157181	0	0	8.0085	49.5804	ZNF83;FUBP1;SLC38A6;PPWD1	LINCS_L1000_Chem_Pert_down	INH-M13
CPC006 NCIH2073 6H-salermide-120.0	4/107	0.00204783	0.157181	0	0	8.0085	49.5804	SLC38A6;PPWD1;ACYP2;RECK	LINCS_L1000_Chem_Pert_down	INH-M13
CPC006 SNGM 6H-manumycin a-10.0	4/107	0.00204783	0.157181	0	0	8.0085	49.5804	ZNF83;SLC38A6;IQGAP1;ARIH1	LINCS_L1000_Chem_Pert_down	INH-M13
CPC009 MCF7 24H-BRD-U32049204-10.0	5/179	0.00205968	0.157181	0	0	5.96673	36.9054	CEP57;CREBBP;FUS;CSGALNACT2;ACYP2	LINCS_L1000_Chem_Pert_down	INH-M13
CPC006 HT29 24H-ym-155-0.31	5/180	0.00211026	0.157181	0	0	5.93233	36.5488	CREBBP;FAM135A;HELZ;ADD3;RECK	LINCS_L1000_Chem_Pert_down	INH-M13
CPC008 A375 24H-vu0365121-1-10.0	4/108	0.00211853	0.157181	0	0	7.93109	48.832	CEP57;PRKCI;RASA1;MTMR7	LINCS_L1000_Chem_Pert_down	INH-M13
CPC014 MCF7 6H-ei-231-10.0	1951-03-01	0.0021223	0.157181	0	0	12.7912	78.7333	CREBBP;FUBP1;IQGAP1	LINCS_L1000_Chem_Pert_down	INH-M13
CPC003 HA1E 6H-cgp 71683 hydrochloride-10.0	1951-03-01	0.0021223	0.157181	0	0	12.7912	78.7333	CREBBP;CSGALNACT2;RECK	LINCS_L1000_Chem_Pert_down	INH-M13
CPC006 SW948 6H-menadione-10.0	1951-03-01	0.0021223	0.157181	0	0	12.7912	78.7333	FUBP1;IQGAP1;ADD3	LINCS_L1000_Chem_Pert_down	INH-M13
CPC010 HEPG2 6H-BRD-K23217072-10.0	1951-03-01	0.0021223	0.157181	0	0	12.7912	78.7333	CREBBP;NUP153;HELZ	LINCS_L1000_Chem_Pert_down	INH-M13
CPC006 HT29 24H-erastin-4.8	2022-02-14	0.00216577	0.158233	0	0	33.8231	207.504	ZNF83;CSNK1G1	LINCS_L1000_Chem_Pert_down	INH-M13
CPC009 PC3 6H-5-nonyloxytryptamine-10.0	2022-02-14	0.00216577	0.158233	0	0	33.8231	207.504	FUBP1;CSGALNACT2	LINCS_L1000_Chem_Pert_down	INH-M13
CPC006 SW948 6H-narciclasine-10.0	5/182	0.00221413	0.158599	0	0	5.8647	35.8503	FAM135A;FUBP1;SLC38A6;IQGAP1;RECK	LINCS_L1000_Chem_Pert_down	INH-M13
CPC004 HCC515 6H-bithionate sodium-10.0	1952-03-01	0.00224412	0.158599	0	0	12.5296	76.4233	CREBBP;PPWD1;RECK	LINCS_L1000_Chem_Pert_down	INH-M13
CPC017 HEPG2 6H-kf 38789-10.0	1952-03-01	0.00224412	0.158599	0	0	12.5296	76.4233	ZNF83;RASA1;MTMR7	LINCS_L1000_Chem_Pert_down	INH-M13
CPC006 HEPG2 6H-BRD-K00317371-10.0	1952-03-01	0.00224412	0.158599	0	0	12.5296	76.4233	PPWD1;RANBP9;ADD3	LINCS_L1000_Chem_Pert_down	INH-M13
CPC006 NCIH2073 6H-7b-cis-10.0	1952-03-01	0.00224412	0.158599	0	0	12.5296	76.4233	ZNF83;CSGALNACT2;SLC38A6	LINCS_L1000_Chem_Pert_down	INH-M13
CPC015 A549 24H-nocodazole-10.0	4/110	0.00226497	0.159033	0	0	7.78066	47.3857	PRKCI;FUBP1;CSGALNACT2;IQGAP1	LINCS_L1000_Chem_Pert_down	INH-M13
CPC016 MCF7 24H-ag 592-10.0	4/111	0.00234074	0.161189	0	0	7.70755	46.6869	CEP57;CREBBP;ARIH1;MTMR7	LINCS_L1000_Chem_Pert_down	INH-M13
CPC014 A549 6H-hy-10044-10.0	1953-03-01	0.0023702	0.161189	0	0	12.2784	74.2199	PRKCI;ZNF83;RASA1	LINCS_L1000_Chem_Pert_down	INH-M13
CPC006 T3M10 6H-bjm-ctd2-9-10.0	1953-03-01	0.0023702	0.161189	0	0	12.2784	74.2199	CREBBP;ADD3;MTMR7	LINCS_L1000_Chem_Pert_down	INH-M13
CPC006 VCAP 6H-cay10618-10.0	1953-03-01	0.0023702	0.161189	0	0	12.2784	74.2199	CREBBP;FAM135A;ADD3	LINCS_L1000_Chem_Pert_down	INH-M13
CPC013 NPC 24H-BRD-K51683034-10.0	1953-03-01	0.0023702	0.161189	0	0	12.2784	74.2199	PPWD1;ACYP2;ADD3	LINCS_L1000_Chem_Pert_down	INH-M13
CPC014 HT29 6H-hy-11001-10.0	5/187	0.00249009	0.16191	0	0	5.70214	34.1868	CREBBP;FUBP1;IQGAP1;RECK;CSNK1G1	LINCS_L1000_Chem_Pert_down	INH-M13
CPC006 PC3 6H-qs 11-10.0	2022-02-15	0.00249083	0.16191	0	0	31.2198	187.167	CREBBP;RECK	LINCS_L1000_Chem_Pert_down	INH-M13
CPC016 HEPG2 6H-anisomycin-10.0	4/113	0.00249748	0.16191	0	0	7.56537	45.3352	CREBBP;ZNF83;SLC38A6;MTMR7	LINCS_L1000_Chem_Pert_down	INH-M13
CPC006 HT29 24H-BRD-K92317137-10.0	4/113	0.00249748	0.16191	0	0	7.56537	45.3352	CEP57;CREBBP;ZNF83;CSGALNACT2	LINCS_L1000_Chem_Pert_down	INH-M13
CPC017 A549 6H-pd 407824-10.0	1954-03-01	0.00250059	0.16191	0	0	12.037	72.1163	PRKCI;CREBBP;ZNF83	LINCS_L1000_Chem_Pert_down	INH-M13
CPC006 A673 6H-importazole-60.0	1954-03-01	0.00250059	0.16191	0	0	12.037	72.1163	PRKCI;CSGALNACT2;PPWD1	LINCS_L1000_Chem_Pert_down	INH-M13
CPC010 HCC515 6H-BRD-K28916077-10.0	1954-03-01	0.00250059	0.16191	0	0	12.037	72.1163	PRKCI;ZNF83;RECK	LINCS_L1000_Chem_Pert_down	INH-M13
CPC010 MCF7 6H-BRD-K05331696-10.0	1954-03-01	0.00250059	0.16191	0	0	12.037	72.1163	FUBP1;SLC38A6;MTMR7	LINCS_L1000_Chem_Pert_down	INH-M13
CPC006 A673 6H-chemistry 2804-10.0	1955-03-01	0.00263534	0.166339	0	0	11.8049	70.1064	PRKCI;ZNF83;CSGALNACT2	LINCS_L1000_Chem_Pert_down	INH-M13
CPC006 EFO27 6H-emetine dihydrochloride hydrate (74)-0.63	1955-03-01	0.00263534	0.166339	0	0	11.8049	70.1064	FAM135A;ALG13;ADD3	LINCS_L1000_Chem_Pert_down	INH-M13
CPC006 NCIH2073 6H-perhexiline maleate-10.0	1955-03-01	0.00263534	0.166339	0	0	11.8049	70.1064	PRKCI;PPWD1;SLC38A6	LINCS_L1000_Chem_Pert_down	INH-M13
CPC012 ASC 24H-BRD-A51777634-10.0	1955-03-01	0.00263534	0.166339	0	0	11.8049	70.1064	ADD3;RECK;CSNK1G1	LINCS_L1000_Chem_Pert_down	INH-M13
CPC015 HT29 6H-trichostatin a-10.0	4/115	0.0026613	0.166339	0	0	7.4283	44.042	CEP57;RABGAP1;ADD3;RECK	LINCS_L1000_Chem_Pert_down	INH-M13
CPC004 HCC515 24H-betamethasone 17,21-dipropionate-10.0	4/115	0.0026613	0.166339	0	0	7.4283	44.042	ZNF83;FUBP1;PPWD1;ACYP2	LINCS_L1000_Chem_Pert_down	INH-M13
CPC006 HT29 24H-methylene blue-10.0	4/116	0.00274591	0.169495	0	0	7.36161	43.4161	CEP57;DOCK9;ADD3;RECK	LINCS_L1000_Chem_Pert_down	INH-M13
CPC006 NCIH2073 6H-wortmannin-10.0	4/116	0.00274591	0.169495	0	0	7.36161	43.4161	FAM135A;CSGALNACT2;SLC38A6;PPWD1	LINCS_L1000_Chem_Pert_down	INH-M13
CPC005 HCC515 6H-digitoxigenin-10.0	1956-03-01	0.00277449	0.169495	0	0	11.5816	68.1842	PRKCI;CREBBP;ZNF83	LINCS_L1000_Chem_Pert_down	INH-M13
CPC006 A375 6H-ct-200783-10.0	1956-03-01	0.00277449	0.169495	0	0	11.5816	68.1842	CEP57;ZNF83;RANBP9	LINCS_L1000_Chem_Pert_down	INH-M13
CPC014 MCF7 6H-BRD-A59808129-10.0	2022-02-16	0.00283741	0.169508	0	0	28.9883	170.013	FUBP1;SLC38A6	LINCS_L1000_Chem_Pert_down	INH-M13
CPC005 VCAP 24H-rlm-1-127-10.0	2022-02-16	0.00283741	0.169508	0	0	28.9883	170.013	ZNF83;NUP153	LINCS_L1000_Chem_Pert_down	INH-M13
CPC006 HA1E 6H-ncgc00165289-01-0.35	2022-02-16	0.00283741	0.169508	0	0	28.9883	170.013	CEP57;ZNF83	LINCS_L1000_Chem_Pert_down	INH-M13
CPC020 PC3 6H-isotretinoin-10.0	2022-02-16	0.00283741	0.169508	0	0	28.9883	170.013	ADD3;RECK	LINCS_L1000_Chem_Pert_down	INH-M13
CPC006 EFO27 6H-ct-200783-10.0	1957-03-01	0.0029181	0.170707	0	0	11.3666	66.3446	RABGAP1;DOCK9;ZNF83	LINCS_L1000_Chem_Pert_down	INH-M13
CPC006 OV7 6H-bi 2536-10.0	1957-03-01	0.0029181	0.170707	0	0	11.3666	66.3446	ZNF83;RECK;PICALM	LINCS_L1000_Chem_Pert_down	INH-M13
CPD003 MCF7 24H-digoxigenin-10.0	4/118	0.00292064	0.170707	0	0	7.23173	42.204	CEP57;PRKCI;FAM135A;DOCK9	LINCS_L1000_Chem_Pert_down	INH-M13
CPC006 OV7 6H-4-demethoxydaunorubicin hydrochloride (65)-0.08	4/118	0.00292064	0.170707	0	0	7.23173	42.204	ZNF83;PPWD1;IQGAP1;ARIH1	LINCS_L1000_Chem_Pert_down	INH-M13
CPC013 A549 24H-trichostatin a-10.0	4/119	0.00301079	0.171455	0	0	7.16848	41.617	PRKCI;FUBP1;PPWD1;RECK	LINCS_L1000_Chem_Pert_down	INH-M13
CPC005 HA1E 6H-gr 103691-10.0	1958-03-01	0.0030662	0.171455	0	0	11.1593	64.5826	XPO6;FUBP1;IQGAP1	LINCS_L1000_Chem_Pert_down	INH-M13
CPC009 MCF7 24H-naltrexone hydrochloride dihydrate-10.0	4/120	0.00310282	0.171455	0	0	7.10632	41.0422	CREBBP;FAM135A;FUBP1;CSGALNACT2	LINCS_L1000_Chem_Pert_down	INH-M13
CPC019 VCAP 6H-BRD-A94377914-10.0	4/121	0.00319676	0.171455	0	0	7.04523	40.4792	PSME4;IQGAP1;ADD3;RECK	LINCS_L1000_Chem_Pert_down	INH-M13
CPC006 NCIH508 6H-bms-536924-11.1	4/121	0.00319676	0.171455	0	0	7.04523	40.4792	CEP57;FUS;DOCK9;RECK	LINCS_L1000_Chem_Pert_down	INH-M13
CPC006 SKM1 6H-16-hydroxytriptolide-0.08	4/121	0.00319676	0.171455	0	0	7.04523	40.4792	CREBBP;SLC38A6;IQGAP1;RECK	LINCS_L1000_Chem_Pert_down	INH-M13
CPC014 HT29 6H-s1485-10.0	2022-02-17	0.00320529	0.171455	0	0	27.0544	155.372	PRKCI;ZNF83	LINCS_L1000_Chem_Pert_down	INH-M13
CPC014 MCF7 6H-BRD-K40300908-10.0	2022-02-17	0.00320529	0.171455	0	0	27.0544	155.372	FUBP1;ADD3	LINCS_L1000_Chem_Pert_down	INH-M13
CPC015 NPC 24H-ezetimibe-10.0	2022-02-17	0.00320529	0.171455	0	0	27.0544	155.372	ZNF83;FUBP1	LINCS_L1000_Chem_Pert_down	INH-M13
CPC004 VCAP 24H-oxibendazole-10.0	2022-02-17	0.00320529	0.171455	0	0	27.0544	155.372	DOCK9;ZNF83	LINCS_L1000_Chem_Pert_down	INH-M13
CPC004 VCAP 6H-norpramin-10.0	2022-02-17	0.00320529	0.171455	0	0	27.0544	155.372	LRCH1;CSGALNACT2	LINCS_L1000_Chem_Pert_down	INH-M13
CPC005 MCF7 6H-prozac-10.0	2022-02-17	0.00320529	0.171455	0	0	27.0544	155.372	FNBP1;ADD3	LINCS_L1000_Chem_Pert_down	INH-M13
CPC006 HA1E 6H-3-methyladenine-10.0	2022-02-17	0.00320529	0.171455	0	0	27.0544	155.372	FUBP1;CSGALNACT2	LINCS_L1000_Chem_Pert_down	INH-M13
CPC007 VCAP 6H-BRD-K72504866-10.0	2022-02-17	0.00320529	0.171455	0	0	27.0544	155.372	CREBBP;DOCK9	LINCS_L1000_Chem_Pert_down	INH-M13
CPC009 PC3 6H-BRD-K40373196-10.0	2022-02-17	0.00320529	0.171455	0	0	27.0544	155.372	ACYP2;RECK	LINCS_L1000_Chem_Pert_down	INH-M13
LJP006 PC3 24H-AZD-5438-0.04	2022-02-17	0.00320529	0.171455	0	0	27.0544	155.372	CEP57;PRKCI	LINCS_L1000_Chem_Pert_down	INH-M13
CPC003 HA1E 24H-clocortolone pivalate-10.0	1959-03-01	0.00321884	0.171455	0	0	10.9595	62.8936	PRKCI;RASA1;RECK	LINCS_L1000_Chem_Pert_down	INH-M13
CPC006 RMUGS 6H-ct-200783-10.0	1959-03-01	0.00321884	0.171455	0	0	10.9595	62.8936	ZNF83;FUBP1;CSGALNACT2	LINCS_L1000_Chem_Pert_down	INH-M13
CPC004 HCC515 24H-triclosan-10.0	5/200	0.00332382	0.172657	0	0	5.31849	30.3507	PRKCI;CREBBP;ZNF83;FUBP1;PPWD1	LINCS_L1000_Chem_Pert_down	INH-M13
CPC004 HCC515 24H-benzopurpurin (b)-10.0	1960-03-01	0.00337607	0.172657	0	0	10.7667	61.2737	CREBBP;ZNF83;ACYP2	LINCS_L1000_Chem_Pert_down	INH-M13
CPC006 HCT116 6H-cyclosporine-10.0	1960-03-01	0.00337607	0.172657	0	0	10.7667	61.2737	CEP57;ZNF83;MTMR7	LINCS_L1000_Chem_Pert_down	INH-M13
CPC006 HEC108 6H-BRD-A36630025-0.35	1960-03-01	0.00337607	0.172657	0	0	10.7667	61.2737	CREBBP;DOCK9;ZNF207	LINCS_L1000_Chem_Pert_down	INH-M13
CPC006 RKO 6H-simvastatin-10.0	1960-03-01	0.00337607	0.172657	0	0	10.7667	61.2737	CREBBP;FOXJ3;ARIH1	LINCS_L1000_Chem_Pert_down	INH-M13
CPC006 WSUDLCL2 6H-ku-0063794-10.0	1960-03-01	0.00337607	0.172657	0	0	10.7667	61.2737	FNBP1;CSGALNACT2;ACYP2	LINCS_L1000_Chem_Pert_down	INH-M13
CPC009 A549 6H-BRD-K40373196-10.0	1960-03-01	0.00337607	0.172657	0	0	10.7667	61.2737	CREBBP;PPWD1;RECK	LINCS_L1000_Chem_Pert_down	INH-M13
CPC006 SNGM 6H-ct-200783-10.0	4/124	0.00349019	0.172657	0	0	6.86806	38.8581	ZNF83;FUBP1;IQGAP1;RECK	LINCS_L1000_Chem_Pert_down	INH-M13
CPC017 HEPG2 6H-piperacetazine-10.0	1961-03-01	0.00353794	0.172657	0	0	10.5805	59.7187	CSGALNACT2;SLC38A6;ARIH1	LINCS_L1000_Chem_Pert_down	INH-M13
CPC006 PC3 24H-valdecoxib-177.6	1961-03-01	0.00353794	0.172657	0	0	10.5805	59.7187	CEP57;CNOT2;PPWD1	LINCS_L1000_Chem_Pert_down	INH-M13
CPC006 PL21 6H-retinoic acid-40.0	1961-03-01	0.00353794	0.172657	0	0	10.5805	59.7187	PRKCI;ZNF83;SLC38A6	LINCS_L1000_Chem_Pert_down	INH-M13
CPC006 U937 6H-erk inhibitor 11e-0.5	1961-03-01	0.00353794	0.172657	0	0	10.5805	59.7187	ZNF83;PSME4;ACYP2	LINCS_L1000_Chem_Pert_down	INH-M13
CPC008 HEPG2 6H-vu0418946-2-10.0	1961-03-01	0.00353794	0.172657	0	0	10.5805	59.7187	DOCK9;ZNF83;MTMR7	LINCS_L1000_Chem_Pert_down	INH-M13
CPC019 A375 6H-BRD-K17953061-10.0	4/125	0.00359194	0.172657	0	0	6.81095	38.3393	CREBBP;CSGALNACT2;ACYP2;IQGAP1	LINCS_L1000_Chem_Pert_down	INH-M13
CPC006 HA1E 24H-tw 37-10.0	4/125	0.00359194	0.172657	0	0	6.81095	38.3393	PRKCI;FUBP1;PPWD1;RECK	LINCS_L1000_Chem_Pert_down	INH-M13
CPC006 HCC515 24H-BRD-K92317137-10.0	4/125	0.00359194	0.172657	0	0	6.81095	38.3393	PRKCI;RASA1;ADD3;CSNK1G1	LINCS_L1000_Chem_Pert_down	INH-M13
CPC001 VCAP 24H-bd 1008 dihydrobromide-10.0	2022-02-18	0.00359424	0.172657	0	0	25.3622	142.749	PRKCI;ZNF83	LINCS_L1000_Chem_Pert_down	INH-M13
CPC016 HEPG2 6H-pyrrolidinedithiocarbamate ammonium-10.0	2022-02-18	0.00359424	0.172657	0	0	25.3622	142.749	CREBBP;ZNF83	LINCS_L1000_Chem_Pert_down	INH-M13
CPC005 MCF7 6H-ethinyl estradiol-10.0	2022-02-18	0.00359424	0.172657	0	0	25.3622	142.749	FUBP1;RECK	LINCS_L1000_Chem_Pert_down	INH-M13
CPC012 MCF7 6H-k784-3187-10.0	2022-02-18	0.00359424	0.172657	0	0	25.3622	142.749	ZNF83;CSGALNACT2	LINCS_L1000_Chem_Pert_down	INH-M13
CPC001 HCC515 24H-cucurbitacin i-10.0	5/204	0.00361652	0.172657	0	0	5.21053	29.2948	PRKCI;CREBBP;RASA1;CSGALNACT2;SLC38A6	LINCS_L1000_Chem_Pert_down	INH-M13
CPC006 HT29 24H-zm 336372-102.71	4/126	0.00369568	0.172657	0	0	6.75478	37.8308	FUBP1;PPWD1;RECK;MTMR7	LINCS_L1000_Chem_Pert_down	INH-M13
CPC006 SW948 6H-BRD-K92317137-10.0	4/126	0.00369568	0.172657	0	0	6.75478	37.8308	ZNF83;RASA1;IQGAP1;RECK	LINCS_L1000_Chem_Pert_down	INH-M13
CPC020 HT29 6H-digoxin-10.0	1962-03-01	0.00370447	0.172657	0	0	10.4007	58.2251	FAM135A;DOCK9;RASA1	LINCS_L1000_Chem_Pert_down	INH-M13
CPC006 NCIH1836 6H-curcumin-48.0	1962-03-01	0.00370447	0.172657	0	0	10.4007	58.2251	ZNF83;SLC38A6;IQGAP1	LINCS_L1000_Chem_Pert_down	INH-M13
CPC006 OV7 6H-BRD-K25737009-40.0	1962-03-01	0.00370447	0.172657	0	0	10.4007	58.2251	ZNF83;PPWD1;NUP153	LINCS_L1000_Chem_Pert_down	INH-M13
CPC006 SKM1 6H-bay 11-7821-10.0	1962-03-01	0.00370447	0.172657	0	0	10.4007	58.2251	CREBBP;ACYP2;ADD3	LINCS_L1000_Chem_Pert_down	INH-M13
CPC006 U937 6H-ku-0063794-10.0	1962-03-01	0.00370447	0.172657	0	0	10.4007	58.2251	CREBBP;FNBP1;RASA1	LINCS_L1000_Chem_Pert_down	INH-M13
CPC011 PC3 24H-pioglitazone hydrochloride-10.0	1962-03-01	0.00370447	0.172657	0	0	10.4007	58.2251	FUBP1;ADD3;RECK	LINCS_L1000_Chem_Pert_down	INH-M13
CPC015 MCF7 24H-podofilox-10.0	4/127	0.00380144	0.173854	0	0	6.69953	37.3323	PRKCI;CREBBP;CSGALNACT2;IQGAP1	LINCS_L1000_Chem_Pert_down	INH-M13
CPC005 A549 24H-lasalocid sodium-10.0	4/127	0.00380144	0.173854	0	0	6.69953	37.3323	FUBP1;FOXJ3;PPWD1;RECK	LINCS_L1000_Chem_Pert_down	INH-M13
CPC006 SW948 6H-curcubitacin i-10.0	4/127	0.00380144	0.173854	0	0	6.69953	37.3323	FAM135A;DOCK9;IQGAP1;RECK	LINCS_L1000_Chem_Pert_down	INH-M13
CPC006 PC3 6H-zm 336372-102.71	1963-03-01	0.00387572	0.173854	0	0	10.2268	56.7897	FNBP1;RECK;MTMR7	LINCS_L1000_Chem_Pert_down	INH-M13
CPC006 SW948 6H-cyt997-1.0	1963-03-01	0.00387572	0.173854	0	0	10.2268	56.7897	DOCK9;FUBP1;IQGAP1	LINCS_L1000_Chem_Pert_down	INH-M13
CPC009 MCF7 24H-BRD-K15716662-10.0	1963-03-01	0.00387572	0.173854	0	0	10.2268	56.7897	CEP57;CREBBP;MTMR7	LINCS_L1000_Chem_Pert_down	INH-M13
CPC001 HA1E 6H-pyrrolidinedithiocarbamate ammonium-10.0	2022-02-19	0.00400405	0.173854	0	0	23.8691	131.768	ZNF83;RECK	LINCS_L1000_Chem_Pert_down	INH-M13
CPC003 PC3 6H-penfluridol-10.0	2022-02-19	0.00400405	0.173854	0	0	23.8691	131.768	ZNF83;CSGALNACT2	LINCS_L1000_Chem_Pert_down	INH-M13
CPC007 VCAP 6H-ncgc00184713-01-10.0	2022-02-19	0.00400405	0.173854	0	0	23.8691	131.768	CREBBP;ADD3	LINCS_L1000_Chem_Pert_down	INH-M13
CPC009 VCAP 24H-BRD-K45205755-10.0	2022-02-19	0.00400405	0.173854	0	0	23.8691	131.768	ARIH1;MTMR7	LINCS_L1000_Chem_Pert_down	INH-M13
CPC004 HCC515 24H-nsc 663284-10.0	5/209	0.0040079	0.173854	0	0	5.08153	28.0474	PRKCI;CREBBP;FUBP1;CSGALNACT2;ADD3	LINCS_L1000_Chem_Pert_down	INH-M13
CPC006 RMGI 6H-nf-kb activation inhibitor ii, jsh-23-6.0	4/129	0.00401909	0.173854	0	0	6.59167	36.3643	PRKCI;LRCH1;RASA1;MTMR7	LINCS_L1000_Chem_Pert_down	INH-M13
CPC006 SW948 6H-parthenolide-10.0	4/129	0.00401909	0.173854	0	0	6.59167	36.3643	DOCK9;CSGALNACT2;IQGAP1;RECK	LINCS_L1000_Chem_Pert_down	INH-M13
CPC014 HEPG2 6H-s1018-10.0	1964-03-01	0.00405172	0.173854	0	0	10.0586	55.4092	ZNF83;FUBP1;MTMR7	LINCS_L1000_Chem_Pert_down	INH-M13
CPC005 HA1E 6H-helveticoside-10.0	1964-03-01	0.00405172	0.173854	0	0	10.0586	55.4092	FUBP1;RECK;CSNK1G1	LINCS_L1000_Chem_Pert_down	INH-M13
CPC019 A375 6H-BRD-K38340366-10.0	1964-03-01	0.00405172	0.173854	0	0	10.0586	55.4092	ZNF83;RASA1;CSGALNACT2	LINCS_L1000_Chem_Pert_down	INH-M13
CPC006 NCIH2073 6H-niclosamide-10.0	1964-03-01	0.00405172	0.173854	0	0	10.0586	55.4092	CREBBP;PPWD1;ADD3	LINCS_L1000_Chem_Pert_down	INH-M13
CPC006 SW948 6H-perhexiline maleate-10.0	1964-03-01	0.00405172	0.173854	0	0	10.0586	55.4092	ZNF83;IQGAP1;RECK	LINCS_L1000_Chem_Pert_down	INH-M13
CPC013 HCC515 6H-prestw-550-10.0	1964-03-01	0.00405172	0.173854	0	0	10.0586	55.4092	PRKCI;RASA1;FUBP1	LINCS_L1000_Chem_Pert_down	INH-M13
CPC014 A375 6H-BRD-K01436366-10.0	1964-03-01	0.00405172	0.173854	0	0	10.0586	55.4092	RANBP9;ADD3;RECK	LINCS_L1000_Chem_Pert_down	INH-M13
CPC003 HCC515 24H-cgk 733-10.0	5/210	0.00408968	0.174789	0	0	5.05648	27.8071	CREBBP;ZNF83;FUBP1;CSGALNACT2;PPWD1	LINCS_L1000_Chem_Pert_down	INH-M13
CPC004 HA1E 24H-nocodazole-10.0	4/130	0.00413101	0.175642	0	0	6.53902	35.8942	CREBBP;SLC38A6;IQGAP1;RECK	LINCS_L1000_Chem_Pert_down	INH-M13
CPC001 HCC515 24H-kn-62-10.0	1965-03-01	0.00423252	0.175642	0	0	9.89591	54.0807	CREBBP;ZNF83;FOXJ3	LINCS_L1000_Chem_Pert_down	INH-M13
CPC004 HA1E 6H-oxibendazole-10.0	1965-03-01	0.00423252	0.175642	0	0	9.89591	54.0807	ZNF83;RASA1;RECK	LINCS_L1000_Chem_Pert_down	INH-M13
CPC020 A549 6H-medrysone-10.0	1965-03-01	0.00423252	0.175642	0	0	9.89591	54.0807	CEP57;PRKCI;PPWD1	LINCS_L1000_Chem_Pert_down	INH-M13
LJP006 MDAMB231 24H-withaferin-a-10	1965-03-01	0.00423252	0.175642	0	0	9.89591	54.0807	RASA1;ALG13;ADD3	LINCS_L1000_Chem_Pert_down	INH-M13
CPC013 HA1E 6H-BRD-K09854848-10.0	1965-03-01	0.00423252	0.175642	0	0	9.89591	54.0807	CREBBP;IQGAP1;RECK	LINCS_L1000_Chem_Pert_down	INH-M13
CPC007 A375 24H-BRD-K84203638-10.0	5/212	0.0042568	0.175642	0	0	5.00712	27.3351	PRKCI;FAM135A;FUS;RASA1;CSGALNACT2	LINCS_L1000_Chem_Pert_down	INH-M13
CPC012 MCF7 24H-s1030-10.0	5/212	0.0042568	0.175642	0	0	5.00712	27.3351	CEP57;LRCH1;FUBP1;ADD3;RECK	LINCS_L1000_Chem_Pert_down	INH-M13
CPC014 HA1E 6H-hy-50878-10.0	4/132	0.00436114	0.175642	0	0	6.4362	34.9809	FAM135A;DOCK9;ACYP2;ARIH1	LINCS_L1000_Chem_Pert_down	INH-M13
CPC004 HEPG2 6H-nocodazole-10.0	1966-03-01	0.00441815	0.175642	0	0	9.73834	52.8016	RASA1;HELZ;ADD3	LINCS_L1000_Chem_Pert_down	INH-M13
CPC005 A375 24H-dihomo-gamma-linolenic acid-10.0	1966-03-01	0.00441815	0.175642	0	0	9.73834	52.8016	ZNF83;PPWD1;ADD3	LINCS_L1000_Chem_Pert_down	INH-M13
CPC005 HT29 24H-lasalocid sodium-10.0	1966-03-01	0.00441815	0.175642	0	0	9.73834	52.8016	PRKCI;DOCK9;ZNF83	LINCS_L1000_Chem_Pert_down	INH-M13
CPC006 A549 6H-imd 0354-10.0	1966-03-01	0.00441815	0.175642	0	0	9.73834	52.8016	PRKCI;PPWD1;RECK	LINCS_L1000_Chem_Pert_down	INH-M13
CPC006 HEC108 6H-ag14361-25.0	1966-03-01	0.00441815	0.175642	0	0	9.73834	52.8016	SLC38A6;IQGAP1;RECK	LINCS_L1000_Chem_Pert_down	INH-M13
CPC006 THP1 6H-pifithrin- ?-10.0	1966-03-01	0.00441815	0.175642	0	0	9.73834	52.8016	CEP57;ACYP2;ADD3	LINCS_L1000_Chem_Pert_down	INH-M13
CPC005 VCAP 24H-fluorometholone-10.0	2022-02-20	0.0044345	0.175642	0	0	22.542	122.14	ZNF83;FUBP1	LINCS_L1000_Chem_Pert_down	INH-M13
CPC005 VCAP 24H-mk 212-10.0	2022-02-20	0.0044345	0.175642	0	0	22.542	122.14	ZNF83;ADD3	LINCS_L1000_Chem_Pert_down	INH-M13
CPC019 HEPG2 6H-BRD-K58288048-10.0	2022-02-20	0.0044345	0.175642	0	0	22.542	122.14	CEP57;FNBP1	LINCS_L1000_Chem_Pert_down	INH-M13
CPC006 MCF7 24H-BRD-K02113016-44.4	2022-02-20	0.0044345	0.175642	0	0	22.542	122.14	FNBP1;MTMR7	LINCS_L1000_Chem_Pert_down	INH-M13
CPC006 PC3 6H-cay10618-10.0	2022-02-20	0.0044345	0.175642	0	0	22.542	122.14	PPWD1;RECK	LINCS_L1000_Chem_Pert_down	INH-M13
CPC006 HCC515 24H-16-hydroxytriptolide-0.08	4/134	0.00459978	0.178614	0	0	6.33654	34.1016	CEP57;CREBBP;CSGALNACT2;SLC38A6	LINCS_L1000_Chem_Pert_down	INH-M13
CPC014 A549 6H-BRD-K50387473-10.0	1967-03-01	0.00460865	0.178614	0	0	9.5857	51.5693	FUBP1;ADD3;RECK	LINCS_L1000_Chem_Pert_down	INH-M13
CPC002 HCC515 6H-cinobufagin-10.0	1967-03-01	0.00460865	0.178614	0	0	9.5857	51.5693	FUBP1;RECK;CSNK1G1	LINCS_L1000_Chem_Pert_down	INH-M13
CPC006 DV90 6H-ct-200783-10.0	1967-03-01	0.00460865	0.178614	0	0	9.5857	51.5693	DOCK9;ZNF83;IQGAP1	LINCS_L1000_Chem_Pert_down	INH-M13
CPC020 HA1E 6H-BRD-A83124583-10.0	1967-03-01	0.00460865	0.178614	0	0	9.5857	51.5693	PRKCI;CSGALNACT2;ADD3	LINCS_L1000_Chem_Pert_down	INH-M13
LJP009 HT29 24H-CGP-60474-0.04	1967-03-01	0.00460865	0.178614	0	0	9.5857	51.5693	CEP57;EPB41L4B;RASA1	LINCS_L1000_Chem_Pert_down	INH-M13
CPC001 HCC515 24H-dibutyrylcyclic amp-10.0	1968-03-01	0.00480405	0.180292	0	0	9.43775	50.3815	CREBBP;SLC38A6;ADD3	LINCS_L1000_Chem_Pert_down	INH-M13
CPC003 VCAP 6H-trichostatin a-10.0	1968-03-01	0.00480405	0.180292	0	0	9.43775	50.3815	ARIH1;ADD3;RECK	LINCS_L1000_Chem_Pert_down	INH-M13
CPC017 A549 6H-geldanamycin-10.0	1968-03-01	0.00480405	0.180292	0	0	9.43775	50.3815	PRKCI;ZNF83;MTMR7	LINCS_L1000_Chem_Pert_down	INH-M13
CPC006 H1299 6H-vorinostat-11.1000003815	1968-03-01	0.00480405	0.180292	0	0	9.43775	50.3815	ZNF83;FUBP1;RECK	LINCS_L1000_Chem_Pert_down	INH-M13
CPC006 SKLU1 6H-salermide-120.0	1968-03-01	0.00480405	0.180292	0	0	9.43775	50.3815	ZNF83;CSGALNACT2;HELZ	LINCS_L1000_Chem_Pert_down	INH-M13
CPC006 TYKNU 6H-curcumin-48.0	1968-03-01	0.00480405	0.180292	0	0	9.43775	50.3815	CREBBP;FUBP1;RECK	LINCS_L1000_Chem_Pert_down	INH-M13
CPC011 A549 24H-flubendazole-10.0	1968-03-01	0.00480405	0.180292	0	0	9.43775	50.3815	FUBP1;CSGALNACT2;IQGAP1	LINCS_L1000_Chem_Pert_down	INH-M13
CPC004 HT29 6H-nocodazole-10.0	2022-02-21	0.00488539	0.180292	0	0	21.3545	113.638	PRKCI;ADD3	LINCS_L1000_Chem_Pert_down	INH-M13
CPC016 HT29 6H-BRD-K37865504-10.0	2022-02-21	0.00488539	0.180292	0	0	21.3545	113.638	CREBBP;RECK	LINCS_L1000_Chem_Pert_down	INH-M13
CPC016 NPC 24H-norethynodrel-10.0	2022-02-21	0.00488539	0.180292	0	0	21.3545	113.638	FUBP1;SLC38A6	LINCS_L1000_Chem_Pert_down	INH-M13
CPC006 HA1E 6H-cyt997-1.0	2022-02-21	0.00488539	0.180292	0	0	21.3545	113.638	CREBBP;RECK	LINCS_L1000_Chem_Pert_down	INH-M13
CPC012 HA1E 6H-11k-629s-10.0	2022-02-21	0.00488539	0.180292	0	0	21.3545	113.638	CREBBP;ADD3	LINCS_L1000_Chem_Pert_down	INH-M13
CPC012 HCC515 6H-t7765-10.0	2022-02-21	0.00488539	0.180292	0	0	21.3545	113.638	ZNF83;FUBP1	LINCS_L1000_Chem_Pert_down	INH-M13
CPC012 VCAP 6H-BRD-A16581344-10.0	2022-02-21	0.00488539	0.180292	0	0	21.3545	113.638	PRKCI;RASA1	LINCS_L1000_Chem_Pert_down	INH-M13
CPC006 HA1E 24H-16-hydroxytriptolide-0.08	5/220	0.00497429	0.180375	0	0	4.81885	25.5566	FUBP1;CSGALNACT2;SLC38A6;IQGAP1;RECK	LINCS_L1000_Chem_Pert_down	INH-M13
CPC009 PC3 6H-BRD-K42489623-10.0	2022-01-01	0.00499993	0.180375	0	0	19900	105437	RECK	LINCS_L1000_Chem_Pert_down	INH-M13
CPC014 HEPG2 6H-ei-215-10.0	1969-03-01	0.0050044	0.180375	0	0	9.29428	49.2359	RASA1;IQGAP1;MTMR7	LINCS_L1000_Chem_Pert_down	INH-M13
CPC006 A673 6H-bo2 (inhibits rad51)-40.0	1969-03-01	0.0050044	0.180375	0	0	9.29428	49.2359	ZNF83;FUBP1;RECK	LINCS_L1000_Chem_Pert_down	INH-M13
CPC006 H1299 6H-bibr1532-80.0	1969-03-01	0.0050044	0.180375	0	0	9.29428	49.2359	FUBP1;SLC38A6;ADD3	LINCS_L1000_Chem_Pert_down	INH-M13
CPC006 H1299 6H-mw-a1-12-10.0	1969-03-01	0.0050044	0.180375	0	0	9.29428	49.2359	FAM135A;ZNF83;ADD3	LINCS_L1000_Chem_Pert_down	INH-M13
CPC020 A549 6H-triamcinolone acetonide-10.0	1969-03-01	0.0050044	0.180375	0	0	9.29428	49.2359	ZNF83;FUBP1;PPWD1	LINCS_L1000_Chem_Pert_down	INH-M13
CPC018 A549 24H-cgp 53353-10.0	1970-03-01	0.00520972	0.183494	0	0	9.1551	48.1305	CEP57;CNOT2;MTMR7	LINCS_L1000_Chem_Pert_down	INH-M13
CPC006 A549 6H-rottlerin ncgc00025228-11-9.68	1970-03-01	0.00520972	0.183494	0	0	9.1551	48.1305	PRKCI;ZNF83;PPWD1	LINCS_L1000_Chem_Pert_down	INH-M13
CPC006 H1299 6H-BRD-K92301463-10.0	1970-03-01	0.00520972	0.183494	0	0	9.1551	48.1305	ZNF83;FUBP1;ARIH1	LINCS_L1000_Chem_Pert_down	INH-M13
CPC006 LOVO 6H-BRD-K02113016-44.4	1970-03-01	0.00520972	0.183494	0	0	9.1551	48.1305	ZNF83;CSGALNACT2;RECK	LINCS_L1000_Chem_Pert_down	INH-M13
CPC006 MCF7 6H-piplartine-10.0	1970-03-01	0.00520972	0.183494	0	0	9.1551	48.1305	CEP57;ZNF83;ADD3	LINCS_L1000_Chem_Pert_down	INH-M13
CPC006 MDST8 6H-pifithrin- ?-10.0	1970-03-01	0.00520972	0.183494	0	0	9.1551	48.1305	DOCK9;ZNF83;RASA1	LINCS_L1000_Chem_Pert_down	INH-M13
CPC006 NCIH2073 6H-phorbol-12-myristate-13-acetate (pma)-10.0	1970-03-01	0.00520972	0.183494	0	0	9.1551	48.1305	PRKCI;PPWD1;SLC38A6	LINCS_L1000_Chem_Pert_down	INH-M13
CPC006 PC3 6H-BRD-K92301463-10.0	2022-02-22	0.0053565	0.184299	0	0	20.2857	106.083	ZNF83;RECK	LINCS_L1000_Chem_Pert_down	INH-M13
CPC008 MCF7 6H-ncgc00182378-01-10.0	2022-02-22	0.0053565	0.184299	0	0	20.2857	106.083	CREBBP;FUBP1	LINCS_L1000_Chem_Pert_down	INH-M13
CPC011 PC3 24H-rosiglitazone hydrochloride-10.0	2022-02-22	0.0053565	0.184299	0	0	20.2857	106.083	FUBP1;IQGAP1	LINCS_L1000_Chem_Pert_down	INH-M13
CPC013 ASC 24H-BRD-A43087975-10.0	2022-02-22	0.0053565	0.184299	0	0	20.2857	106.083	ZNF83;RECK	LINCS_L1000_Chem_Pert_down	INH-M13
CPC013 HT29 6H-BRD-K80786583-10.0	2022-02-22	0.0053565	0.184299	0	0	20.2857	106.083	CSGALNACT2;RECK	LINCS_L1000_Chem_Pert_down	INH-M13
CPC006 HCC515 24H-dg-041-40.0	5/224	0.00536351	0.184299	0	0	4.72987	24.7284	CREBBP;FUBP1;CSGALNACT2;PPWD1;IQGAP1	LINCS_L1000_Chem_Pert_down	INH-M13
CPC006 VCAP 24H-parthenolide-10.0	4/140	0.00536814	0.184299	0	0	6.05515	31.6519	ZNF83;DOCK9;RECK;MTMR7	LINCS_L1000_Chem_Pert_down	INH-M13
CPC001 HCC515 6H-strophanthidin-10.0	1971-03-01	0.00542006	0.184299	0	0	9.02001	47.0633	PRKCI;RASA1;ADD3	LINCS_L1000_Chem_Pert_down	INH-M13
CPC002 HA1E 24H-gp 2a-10.0	1971-03-01	0.00542006	0.184299	0	0	9.02001	47.0633	CEP57;CREBBP;ZNF83	LINCS_L1000_Chem_Pert_down	INH-M13
CPC006 NCIH1694 6H-penfluridol-30.0	1971-03-01	0.00542006	0.184299	0	0	9.02001	47.0633	CREBBP;ACYP2;NUP153	LINCS_L1000_Chem_Pert_down	INH-M13
CPC013 A375 6H-trichostatin a-10.0	1971-03-01	0.00542006	0.184299	0	0	9.02001	47.0633	CEP57;DOCK9;ACYP2	LINCS_L1000_Chem_Pert_down	INH-M13
CPC006 HT29 24H-16-hydroxytriptolide-0.08	4/141	0.00550403	0.185438	0	0	6.01064	31.269	CEP57;CREBBP;IQGAP1;RECK	LINCS_L1000_Chem_Pert_down	INH-M13
CPC014 HEPG2 6H-s1176-10.0	1972-03-01	0.00563543	0.185438	0	0	8.88884	46.0325	CEP57;PRKCI;MTMR7	LINCS_L1000_Chem_Pert_down	INH-M13
CPC003 HCC515 24H-sericetin dimethyl ether-10.0	1972-03-01	0.00563543	0.185438	0	0	8.88884	46.0325	DOCK9;CSGALNACT2;SLC38A6	LINCS_L1000_Chem_Pert_down	INH-M13
CPC005 HA1E 24H-bibu 1361 dihydrochloride-10.0	1972-03-01	0.00563543	0.185438	0	0	8.88884	46.0325	CEP57;ZNF83;MTMR7	LINCS_L1000_Chem_Pert_down	INH-M13
CPC006 HT115 6H-piplartine-10.0	1972-03-01	0.00563543	0.185438	0	0	8.88884	46.0325	CEP57;ZNF83;CSGALNACT2	LINCS_L1000_Chem_Pert_down	INH-M13
CPC006 SKM1 6H-dl-pdmp-64.0	1972-03-01	0.00563543	0.185438	0	0	8.88884	46.0325	CEP57;DOCK9;FNBP1	LINCS_L1000_Chem_Pert_down	INH-M13
CPC006 WSUDLCL2 6H-temsirolimus [ci779]-10.0	1972-03-01	0.00563543	0.185438	0	0	8.88884	46.0325	CREBBP;SLC38A6;ARIH1	LINCS_L1000_Chem_Pert_down	INH-M13
CPC007 A375 6H-t5323840-10.0	1972-03-01	0.00563543	0.185438	0	0	8.88884	46.0325	CREBBP;RASA1;AFF4	LINCS_L1000_Chem_Pert_down	INH-M13
CPC004 HA1E 6H-daunorubicin-10.0	4/142	0.00564221	0.185438	0	0	5.96679	30.8929	CREBBP;FUS;RECK;CSNK1G1	LINCS_L1000_Chem_Pert_down	INH-M13
CPC006 HCC515 24H-teniposide-1.25	4/142	0.00564221	0.185438	0	0	5.96679	30.8929	FAM135A;SLC38A6;IQGAP1;ADD3	LINCS_L1000_Chem_Pert_down	INH-M13
CPC006 LOVO 6H-16-hydroxytriptolide-0.08	4/142	0.00564221	0.185438	0	0	5.96679	30.8929	FNBP1;SLC38A6;IQGAP1;RECK	LINCS_L1000_Chem_Pert_down	INH-M13
CPC019 HEPG2 6H-BRD-K74486276-10.0	2022-02-23	0.00584762	0.188451	0	0	19.3188	99.3316	CEP57;ZNF83	LINCS_L1000_Chem_Pert_down	INH-M13
CPC006 HA1E 6H-7b-cis-10.0	2022-02-23	0.00584762	0.188451	0	0	19.3188	99.3316	CREBBP;RECK	LINCS_L1000_Chem_Pert_down	INH-M13
CPC009 PC3 24H-BRD-K65242613-10.0	2022-02-23	0.00584762	0.188451	0	0	19.3188	99.3316	FUBP1;RECK	LINCS_L1000_Chem_Pert_down	INH-M13
CPC004 HCC515 24H-altrenogest-10.0	1973-03-01	0.00585588	0.188451	0	0	8.76141	45.0364	CREBBP;ZNF83;PPWD1	LINCS_L1000_Chem_Pert_down	INH-M13
CPC004 HCC515 6H-ouabain-10.0	1973-03-01	0.00585588	0.188451	0	0	8.76141	45.0364	CREBBP;RASA1;IQGAP1	LINCS_L1000_Chem_Pert_down	INH-M13
CPC005 HT29 24H-mk 212-10.0	1973-03-01	0.00585588	0.188451	0	0	8.76141	45.0364	PRKCI;RASA1;MTMR7	LINCS_L1000_Chem_Pert_down	INH-M13
CPC010 A549 6H-desoximetasone-10.0	1973-03-01	0.00585588	0.188451	0	0	8.76141	45.0364	FUBP1;PDS5A;ADD3	LINCS_L1000_Chem_Pert_down	INH-M13
CPC015 A549 24H-podofilox-10.0	4/144	0.00592547	0.189686	0	0	5.88095	30.1604	PRKCI;RASA1;CSGALNACT2;IQGAP1	LINCS_L1000_Chem_Pert_down	INH-M13
CPC006 A549 6H-salermide-120.0	4/145	0.0060706	0.189686	0	0	5.83895	29.8037	FUBP1;PPWD1;ADD3;RECK	LINCS_L1000_Chem_Pert_down	INH-M13
CPC014 A549 24H-v2264-10.0	1974-03-01	0.00608144	0.189686	0	0	8.63758	44.0734	PRKCI;FUBP1;CSGALNACT2	LINCS_L1000_Chem_Pert_down	INH-M13
CPC004 HCC515 6H-ru 24969-10.0	1974-03-01	0.00608144	0.189686	0	0	8.63758	44.0734	PRKCI;ZNF83;CSGALNACT2	LINCS_L1000_Chem_Pert_down	INH-M13
CPC004 HCC515 6H-piplartine-10.0	1974-03-01	0.00608144	0.189686	0	0	8.63758	44.0734	DOCK9;IQGAP1;RECK	LINCS_L1000_Chem_Pert_down	INH-M13
CPC005 A549 24H-ethopropazine hydrochloride-10.0	1974-03-01	0.00608144	0.189686	0	0	8.63758	44.0734	ZNF83;FUBP1;ARIH1	LINCS_L1000_Chem_Pert_down	INH-M13
CPD002 MCF7 6H-trichostatin a-10.0	1974-03-01	0.00608144	0.189686	0	0	8.63758	44.0734	CEP57;ADD3;RECK	LINCS_L1000_Chem_Pert_down	INH-M13
CPC006 NCIH508 6H-mln2238-10.0	1974-03-01	0.00608144	0.189686	0	0	8.63758	44.0734	CEP57;IQGAP1;RECK	LINCS_L1000_Chem_Pert_down	INH-M13
CPC002 VCAP 24H-pravastatin sodium salt-10.0	1975-03-01	0.00631214	0.189686	0	0	8.51718	43.1419	ZNF83;FUBP1;PPWD1	LINCS_L1000_Chem_Pert_down	INH-M13
CPC018 ASC 24H-gitoxigenin-10.0	1975-03-01	0.00631214	0.189686	0	0	8.51718	43.1419	FUBP1;PPWD1;RECK	LINCS_L1000_Chem_Pert_down	INH-M13
CPC006 COV644 6H-mw-a1-12-10.0	1975-03-01	0.00631214	0.189686	0	0	8.51718	43.1419	CREBBP;FAM135A;FOXJ3	LINCS_L1000_Chem_Pert_down	INH-M13
LJP005 A375 24H-CGP-60474-0.12	1975-03-01	0.00631214	0.189686	0	0	8.51718	43.1419	RASA1;PDS5A;SPTBN1	LINCS_L1000_Chem_Pert_down	INH-M13
CPC006 RKO 6H-vorinostat-11.1000003815	1975-03-01	0.00631214	0.189686	0	0	8.51718	43.1419	FUBP1;ACYP2;ARIH1	LINCS_L1000_Chem_Pert_down	INH-M13
CPC006 SW948 6H-mln4924-11.1	1975-03-01	0.00631214	0.189686	0	0	8.51718	43.1419	DOCK9;ACYP2;IQGAP1	LINCS_L1000_Chem_Pert_down	INH-M13
CPC010 HEPG2 6H-BRD-K28916077-10.0	1975-03-01	0.00631214	0.189686	0	0	8.51718	43.1419	CEP57;FAM135A;FOXJ3	LINCS_L1000_Chem_Pert_down	INH-M13
CPC001 PC3 6H-ag 494-10.0	2022-02-24	0.00635855	0.189686	0	0	18.4397	93.2672	CSGALNACT2;RECK	LINCS_L1000_Chem_Pert_down	INH-M13
CPC004 HA1E 6H-chloroxine-10.0	2022-02-24	0.00635855	0.189686	0	0	18.4397	93.2672	ZNF83;RECK	LINCS_L1000_Chem_Pert_down	INH-M13
CPC015 MCF7 24H-colforsin-10.0	2022-02-24	0.00635855	0.189686	0	0	18.4397	93.2672	CREBBP;DOCK9	LINCS_L1000_Chem_Pert_down	INH-M13
CPC004 VCAP 6H-rs 39604 hydrochloride-10.0	2022-02-24	0.00635855	0.189686	0	0	18.4397	93.2672	FUBP1;RASA1	LINCS_L1000_Chem_Pert_down	INH-M13
CPC005 MCF7 6H-helveticoside-10.0	2022-02-24	0.00635855	0.189686	0	0	18.4397	93.2672	CEP57;RASA1	LINCS_L1000_Chem_Pert_down	INH-M13
CPC019 HT29 6H-BRD-K98824517-10.0	2022-02-24	0.00635855	0.189686	0	0	18.4397	93.2672	ZNF83;SLC38A6	LINCS_L1000_Chem_Pert_down	INH-M13
CPC006 HA1E 6H-abt-751-10.0	2022-02-24	0.00635855	0.189686	0	0	18.4397	93.2672	CSGALNACT2;RECK	LINCS_L1000_Chem_Pert_down	INH-M13
CPC020 HA1E 6H-BRD-K02562327-10.0	2022-02-24	0.00635855	0.189686	0	0	18.4397	93.2672	CREBBP;ADD3	LINCS_L1000_Chem_Pert_down	INH-M13
CPC020 MCF7 24H-BRD-A93393712-10.0	2022-02-24	0.00635855	0.189686	0	0	18.4397	93.2672	RASA1;CSGALNACT2	LINCS_L1000_Chem_Pert_down	INH-M13
CPC020 VCAP 6H-BRD-K78373679-10.0	2022-02-24	0.00635855	0.189686	0	0	18.4397	93.2672	FUBP1;RASA1	LINCS_L1000_Chem_Pert_down	INH-M13
CPC013 ASC 24H-stock1s-03920-10.0	2022-02-24	0.00635855	0.189686	0	0	18.4397	93.2672	ZNF83;RECK	LINCS_L1000_Chem_Pert_down	INH-M13
CPC009 HA1E 6H-BRD-K26304855-10.0	4/147	0.00636791	0.189686	0	0	5.7567	29.1087	CREBBP;FUBP1;CSGALNACT2;RECK	LINCS_L1000_Chem_Pert_down	INH-M13
CPC002 HA1E 24H-gw 843682x-10.0	1976-03-01	0.006548	0.192925	0	0	8.40008	42.2406	CSGALNACT2;IQGAP1;RECK	LINCS_L1000_Chem_Pert_down	INH-M13
CPC004 HEPG2 6H-BRD-A75409952 (wortmannin)-10.0	1976-03-01	0.006548	0.192925	0	0	8.40008	42.2406	ZNF83;PPWD1;ADD3	LINCS_L1000_Chem_Pert_down	INH-M13
CPC006 A549 6H-ku-0063794-10.0	1976-03-01	0.006548	0.192925	0	0	8.40008	42.2406	PRKCI;CREBBP;FNBP1	LINCS_L1000_Chem_Pert_down	INH-M13
CPC020 A549 6H-aminolevulinic acid-10.0	1976-03-01	0.006548	0.192925	0	0	8.40008	42.2406	DOCK9;PPWD1;SLC38A6	LINCS_L1000_Chem_Pert_down	INH-M13
CPC017 NPC 24H-thm-i-94-10.0	4/149	0.00667475	0.195594	0	0	5.67672	28.4371	CREBBP;DOCK9;CSGALNACT2;PPWD1	LINCS_L1000_Chem_Pert_down	INH-M13
CPC013 VCAP 24H-BRD-K66254772-10.0	4/149	0.00667475	0.195594	0	0	5.67672	28.4371	ZNF83;DOCK9;CHD1;CSNK1G1	LINCS_L1000_Chem_Pert_down	INH-M13
CPC006 A673 6H-rosiglitazone hydrochloride-80.0	1977-03-01	0.00678906	0.196548	0	0	8.28615	41.3681	ZNF83;FUBP1;ADD3	LINCS_L1000_Chem_Pert_down	INH-M13
CPC012 PHH 24H-vu0418946-2-10.0	1977-03-01	0.00678906	0.196548	0	0	8.28615	41.3681	PRKCI;RASA1;CSGALNACT2	LINCS_L1000_Chem_Pert_down	INH-M13
CPC013 VCAP 6H-trichostatin a-10.0	1977-03-01	0.00678906	0.196548	0	0	8.28615	41.3681	PRKCI;ADD3;RECK	LINCS_L1000_Chem_Pert_down	INH-M13
CPC006 PC3 24H-BRD-K64642496-40.0	4/150	0.00683178	0.196548	0	0	5.63756	28.1098	CREBBP;CNOT2;ACYP2;RECK	LINCS_L1000_Chem_Pert_down	INH-M13
CPC014 HT29 6H-stk397047-10.0	2022-02-25	0.00688907	0.196548	0	0	17.6371	87.7942	CREBBP;ZNF83	LINCS_L1000_Chem_Pert_down	INH-M13
CPC006 MCF7 6H-isoliquiritigenin-10.0	2022-02-25	0.00688907	0.196548	0	0	17.6371	87.7942	CSGALNACT2;IQGAP1	LINCS_L1000_Chem_Pert_down	INH-M13
CPC006 SW948 6H-retinoic acid-40.0	2022-02-25	0.00688907	0.196548	0	0	17.6371	87.7942	DOCK9;IQGAP1	LINCS_L1000_Chem_Pert_down	INH-M13
CPC009 HA1E 6H-BRD-K63326650-10.0	2022-02-25	0.00688907	0.196548	0	0	17.6371	87.7942	CREBBP;FOXJ3	LINCS_L1000_Chem_Pert_down	INH-M13
CPC009 HA1E 6H-mls-0435541.0001-10.0	2022-02-25	0.00688907	0.196548	0	0	17.6371	87.7942	CEP57;ZNF83	LINCS_L1000_Chem_Pert_down	INH-M13
CPC013 MCF7 6H-BRD-K98714523-10.0	2022-02-25	0.00688907	0.196548	0	0	17.6371	87.7942	ZNF83;MTMR7	LINCS_L1000_Chem_Pert_down	INH-M13
CPC020 VCAP 24H-BRD-K64517075-10.0	1978-03-01	0.00703534	0.199667	0	0	8.17526	40.5232	FAM135A;FUBP1;HELZ	LINCS_L1000_Chem_Pert_down	INH-M13
CPC011 A549 6H-tropisetron hcl-10.0	1978-03-01	0.00703534	0.199667	0	0	8.17526	40.5232	ZNF83;PPWD1;SLC38A6	LINCS_L1000_Chem_Pert_down	INH-M13
CPC008 MCF7 24H-vorinostat-10.0	4/152	0.00715315	0.202479	0	0	5.56081	27.4715	CEP57;FUBP1;ADD3;RECK	LINCS_L1000_Chem_Pert_down	INH-M13
CPC003 HA1E 24H-flumethasone-10.0	1979-03-01	0.00728687	0.204157	0	0	8.06728	39.7046	PRKCI;ZNF83;SLC38A6	LINCS_L1000_Chem_Pert_down	INH-M13
CPC005 A375 24H-tamoxifen, 4-hydroxy-, (z)--10.0	1979-03-01	0.00728687	0.204157	0	0	8.06728	39.7046	ZNF83;FUBP1;ARIH1	LINCS_L1000_Chem_Pert_down	INH-M13
CPC006 A549 6H-BRD-K86574132-48.0	1979-03-01	0.00728687	0.204157	0	0	8.06728	39.7046	PRKCI;ZNF83;PPWD1	LINCS_L1000_Chem_Pert_down	INH-M13
CPC008 VCAP 24H-trichostatin a-10.0	4/153	0.00731752	0.204157	0	0	5.52321	27.1603	PRKCI;LRCH1;ADD3;RECK	LINCS_L1000_Chem_Pert_down	INH-M13
CPC002 HCC515 24H-sq 22536-10.0	2022-02-26	0.00743899	0.204157	0	0	16.9014	82.8339	ZNF83;ADD3	LINCS_L1000_Chem_Pert_down	INH-M13
CPC004 HA1E 6H-cgp 57380-10.0	2022-02-26	0.00743899	0.204157	0	0	16.9014	82.8339	PRKCI;ZNF83	LINCS_L1000_Chem_Pert_down	INH-M13
CPC005 A375 24H-v-ama37-10.0	2022-02-26	0.00743899	0.204157	0	0	16.9014	82.8339	CREBBP;ADD3	LINCS_L1000_Chem_Pert_down	INH-M13
CPC005 A549 6H-fgin-1-27-10.0	2022-02-26	0.00743899	0.204157	0	0	16.9014	82.8339	PRKCI;FUBP1	LINCS_L1000_Chem_Pert_down	INH-M13
CPC006 HT29 24H-BRD-K19295594-11.1	2022-02-26	0.00743899	0.204157	0	0	16.9014	82.8339	CREBBP;FAM135A	LINCS_L1000_Chem_Pert_down	INH-M13
CPC008 HT29 6H-ncgc00182364-01-10.0	2022-02-26	0.00743899	0.204157	0	0	16.9014	82.8339	FUBP1;RECK	LINCS_L1000_Chem_Pert_down	INH-M13
CPC009 HCC515 6H-BRD-A16820783-10.0	2022-02-26	0.00743899	0.204157	0	0	16.9014	82.8339	ZNF83;RECK	LINCS_L1000_Chem_Pert_down	INH-M13
CPC013 PC3 24H-BRD-K87909389-10.0	2022-02-26	0.00743899	0.204157	0	0	16.9014	82.8339	IQGAP1;RECK	LINCS_L1000_Chem_Pert_down	INH-M13
CPC001 HA1E 24H-pd 407824-10.0	4/154	0.00748437	0.204882	0	0	5.48611	26.8542	CREBBP;RASA1;CSGALNACT2;RECK	LINCS_L1000_Chem_Pert_down	INH-M13
CPC006 U937 6H-piplartine-10.0	1980-03-01	0.00754367	0.205465	0	0	7.96211	38.9112	CEP57;ZNF83;RECK	LINCS_L1000_Chem_Pert_down	INH-M13
CPC007 A375 6H-k784-3187-10.0	1980-03-01	0.00754367	0.205465	0	0	7.96211	38.9112	CSGALNACT2;ADD3;RECK	LINCS_L1000_Chem_Pert_down	INH-M13
CPC006 HT29 24H-salermide-120.0	4/155	0.00765371	0.207938	0	0	5.4495	26.5531	DOCK9;ACYP2;ADD3;RECK	LINCS_L1000_Chem_Pert_down	INH-M13
CPC003 VCAP 24H-nsc 3852-10.0	1981-03-01	0.00780578	0.20996	0	0	7.85964	38.1419	DOCK9;RASA1;MTMR7	LINCS_L1000_Chem_Pert_down	INH-M13
CPC006 NCIH508 6H-curcubitacin i-10.0	1981-03-01	0.00780578	0.20996	0	0	7.85964	38.1419	DOCK9;IQGAP1;RECK	LINCS_L1000_Chem_Pert_down	INH-M13
CPC006 SKM1 6H-BRD-K05649647-20.0	1981-03-01	0.00780578	0.20996	0	0	7.85964	38.1419	FNBP1;ACYP2;RECK	LINCS_L1000_Chem_Pert_down	INH-M13
CPC006 SNGM 6H-zm 336372-102.71	1981-03-01	0.00780578	0.20996	0	0	7.85964	38.1419	ZNF83;RECK;MTMR7	LINCS_L1000_Chem_Pert_down	INH-M13
CPC005 HA1E 6H-doxorubicin hydrochloride-10.0	4/157	0.00799992	0.210351	0	0	5.37772	25.9654	CREBBP;ACYP2;RECK;CSNK1G1	LINCS_L1000_Chem_Pert_down	INH-M13
CPC006 THP1 6H-isoliquiritigenin-10.0	2022-02-27	0.00800811	0.210351	0	0	16.2245	78.3205	ZNF83;ARIH1	LINCS_L1000_Chem_Pert_down	INH-M13
LJP005 HT29 24H-CP466722-10	2022-02-27	0.00800811	0.210351	0	0	16.2245	78.3205	PSME4;SPTBN1	LINCS_L1000_Chem_Pert_down	INH-M13
CPC008 HT29 6H-kuc104131 kuc104131n-10.0	2022-02-27	0.00800811	0.210351	0	0	16.2245	78.3205	PRKCI;LRCH1	LINCS_L1000_Chem_Pert_down	INH-M13
CPC002 HA1E 6H-aloisine a-10.0	1982-03-01	0.00807322	0.210351	0	0	7.75975	37.3958	CREBBP;DOCK9;ACYP2	LINCS_L1000_Chem_Pert_down	INH-M13
CPC003 HA1E 6H-way 170523-10.0	1982-03-01	0.00807322	0.210351	0	0	7.75975	37.3958	CREBBP;RECK;CSNK1G1	LINCS_L1000_Chem_Pert_down	INH-M13
CPC006 A673 6H-parthenolide-20.0	1982-03-01	0.00807322	0.210351	0	0	7.75975	37.3958	ATF2;DOCK9;MTMR7	LINCS_L1000_Chem_Pert_down	INH-M13
CPC006 AGS 6H-4-demethoxydaunorubicin hydrochloride (65)-0.08	1982-03-01	0.00807322	0.210351	0	0	7.75975	37.3958	FUBP1;PPWD1;CSNK1G1	LINCS_L1000_Chem_Pert_down	INH-M13
LJP005 A549 24H-CGP-60474-0.37	1982-03-01	0.00807322	0.210351	0	0	7.75975	37.3958	CREBBP;RASA1;RNF111	LINCS_L1000_Chem_Pert_down	INH-M13
CPC006 NCIH2073 6H-np-001236-40.0	1982-03-01	0.00807322	0.210351	0	0	7.75975	37.3958	FUBP1;PPWD1;RECK	LINCS_L1000_Chem_Pert_down	INH-M13
CPC006 NCIH2073 6H-BRD-K57080016-80.0	1982-03-01	0.00807322	0.210351	0	0	7.75975	37.3958	FUS;FUBP1;IQGAP1	LINCS_L1000_Chem_Pert_down	INH-M13
CPC007 A375 6H-BRD-A06664848-10.0	1982-03-01	0.00807322	0.210351	0	0	7.75975	37.3958	FUBP1;CSGALNACT2;ADD3	LINCS_L1000_Chem_Pert_down	INH-M13
CPC007 A549 6H-ncgc00188536-01-10.0	1982-03-01	0.00807322	0.210351	0	0	7.75975	37.3958	PRKCI;PPWD1;RECK	LINCS_L1000_Chem_Pert_down	INH-M13
CPC006 HA1E 24H-BRD-K92317137-10.0	5/248	0.00816254	0.212029	0	0	4.25753	20.471	PRKCI;FUBP1;RASA1;RECK;CSNK1G1	LINCS_L1000_Chem_Pert_down	INH-M13
LJP009 MCF7 24H-CGP-60474-0.12	4/158	0.00817682	0.212029	0	0	5.34253	25.6786	CREBBP;FOXJ3;NUP153;RNF111	LINCS_L1000_Chem_Pert_down	INH-M13
CPC006 A375 24H-BRD-K28907958-11.1	5/249	0.00829751	0.212104	0	0	4.23986	20.3166	CEP57;CREBBP;FUBP1;CSGALNACT2;ADD3	LINCS_L1000_Chem_Pert_down	INH-M13
CPC003 HA1E 24H-BRD-K37865504-10.0	1983-03-01	0.00834601	0.212104	0	0	7.66237	36.6719	CSGALNACT2;IQGAP1;RECK	LINCS_L1000_Chem_Pert_down	INH-M13
CPC004 HCC515 24H-amcinonide-10.0	1983-03-01	0.00834601	0.212104	0	0	7.66237	36.6719	FUBP1;PPWD1;ADD3	LINCS_L1000_Chem_Pert_down	INH-M13
CPC017 A375 6H-jnj 10191584 maleate-10.0	1983-03-01	0.00834601	0.212104	0	0	7.66237	36.6719	PRKCI;CREBBP;MTMR7	LINCS_L1000_Chem_Pert_down	INH-M13
CPC006 NCIH2073 6H-pnu 74654-80.0	1983-03-01	0.00834601	0.212104	0	0	7.66237	36.6719	PRKCI;RASA1;PPWD1	LINCS_L1000_Chem_Pert_down	INH-M13
CPC006 SKLU1 6H-parthenolide-10.0	1983-03-01	0.00834601	0.212104	0	0	7.66237	36.6719	ZNF83;RASA1;CSGALNACT2	LINCS_L1000_Chem_Pert_down	INH-M13
CPC006 SKMEL1 6H-b675700.cdx-0.04	1983-03-01	0.00834601	0.212104	0	0	7.66237	36.6719	PRKCI;ZNF83;MTMR7	LINCS_L1000_Chem_Pert_down	INH-M13
CPC009 HEPG2 6H-BRD-K75477256-10.0	1983-03-01	0.00834601	0.212104	0	0	7.66237	36.6719	CREBBP;SLC38A6;ADD3	LINCS_L1000_Chem_Pert_down	INH-M13
CPC005 A375 24H-simvastatin-10.0	4/159	0.00835627	0.212104	0	0	5.3078	25.3964	ZNF83;FUBP1;CSGALNACT2;FOXJ3	LINCS_L1000_Chem_Pert_down	INH-M13
CPC003 HCC515 24H-sb 200646 hydrochloride-10.0	2022-02-28	0.00859621	0.212422	0	0	15.5997	74.1989	CREBBP;RECK	LINCS_L1000_Chem_Pert_down	INH-M13
CPC017 ASC 24H-dipyridamole-10.0	2022-02-28	0.00859621	0.212422	0	0	15.5997	74.1989	ACYP2;RECK	LINCS_L1000_Chem_Pert_down	INH-M13
CPC017 HT29 6H-sb 218795-10.0	2022-02-28	0.00859621	0.212422	0	0	15.5997	74.1989	ZNF83;PPWD1	LINCS_L1000_Chem_Pert_down	INH-M13
CPC006 A375 24H-phorbol-12-myristate-13-acetate (pma)-10.0	2022-02-28	0.00859621	0.212422	0	0	15.5997	74.1989	ZNF83;CSGALNACT2	LINCS_L1000_Chem_Pert_down	INH-M13
CPC006 A375 24H-pp-30-11.1	2022-02-28	0.00859621	0.212422	0	0	15.5997	74.1989	RASA1;ADD3	LINCS_L1000_Chem_Pert_down	INH-M13
CPC018 MCF7 24H-forskolin-10.0	2022-02-28	0.00859621	0.212422	0	0	15.5997	74.1989	PRKCI;ZNF83	LINCS_L1000_Chem_Pert_down	INH-M13
CPC019 HCC515 6H-BRD-K00007652-10.0	2022-02-28	0.00859621	0.212422	0	0	15.5997	74.1989	RASA1;ACYP2	LINCS_L1000_Chem_Pert_down	INH-M13
CPC007 VCAP 6H-ncgc00188537-01-10.0	2022-02-28	0.00859621	0.212422	0	0	15.5997	74.1989	CREBBP;RECK	LINCS_L1000_Chem_Pert_down	INH-M13
CPC013 MCF7 24H-km03472sc-10.0	2022-02-28	0.00859621	0.212422	0	0	15.5997	74.1989	CEP57;CREBBP	LINCS_L1000_Chem_Pert_down	INH-M13
CPC014 VCAP 24H-hts 10765-10.0	1984-03-01	0.00862417	0.212422	0	0	7.56739	35.9692	CEP57;FUBP1;MTMR7	LINCS_L1000_Chem_Pert_down	INH-M13
CPC006 HCC515 24H-betamethasone-10.0	1984-03-01	0.00862417	0.212422	0	0	7.56739	35.9692	FUBP1;PPWD1;RECK	LINCS_L1000_Chem_Pert_down	INH-M13
CPC006 SNGM 6H-importazole-60.0	1984-03-01	0.00862417	0.212422	0	0	7.56739	35.9692	ZNF83;CSGALNACT2;RECK	LINCS_L1000_Chem_Pert_down	INH-M13
CPC006 U937 6H-(s)-(-)-bay k 8644-10.0	1984-03-01	0.00862417	0.212422	0	0	7.56739	35.9692	FAM135A;DOCK9;ARIH1	LINCS_L1000_Chem_Pert_down	INH-M13
CPC003 HCC515 24H-cgp 71683 hydrochloride-10.0	5/252	0.00871171	0.213879	0	0	4.18773	19.8628	CREBBP;ZNF83;FUBP1;RASA1;PPWD1	LINCS_L1000_Chem_Pert_down	INH-M13
CPC002 HA1E 24H-camptothecin-10.0	4/161	0.0087229	0.213879	0	0	5.23965	24.8454	CREBBP;CSGALNACT2;RECK;CSNK1G1	LINCS_L1000_Chem_Pert_down	INH-M13
CPC004 HCC515 24H-rottlerin-10.0	5/253	0.00885291	0.21452	0	0	4.17063	19.7146	PRKCI;CREBBP;FUBP1;FOXJ3;PPWD1	LINCS_L1000_Chem_Pert_down	INH-M13
CPC006 A375 24H-BRD-A18763547-10.0	5/253	0.00885291	0.21452	0	0	4.17063	19.7146	CREBBP;FUBP1;CSGALNACT2;IQGAP1;ADD3	LINCS_L1000_Chem_Pert_down	INH-M13
CPD003 MCF7 6H-granisetron-10.0	1985-03-01	0.00890773	0.21452	0	0	7.47473	35.287	PRKCI;CREBBP;ZNF83	LINCS_L1000_Chem_Pert_down	INH-M13
CPC006 NCIH1694 6H-px12-30.0	1985-03-01	0.00890773	0.21452	0	0	7.47473	35.287	IQGAP1;PDS5A;CSNK1G1	LINCS_L1000_Chem_Pert_down	INH-M13
CPC006 SKMEL28 6H-dorsomorphin dihydrochloride-10.0	1985-03-01	0.00890773	0.21452	0	0	7.47473	35.287	CREBBP;ZNF83;NUP153	LINCS_L1000_Chem_Pert_down	INH-M13
CPC012 ASC 24H-ossk 647368-10.0	1985-03-01	0.00890773	0.21452	0	0	7.47473	35.287	ZNF83;CSGALNACT2;CSNK1G1	LINCS_L1000_Chem_Pert_down	INH-M13
CPC012 MCF7 24H-BRD-A27640568-10.0	1985-03-01	0.00890773	0.21452	0	0	7.47473	35.287	RASA1;ADD3;RECK	LINCS_L1000_Chem_Pert_down	INH-M13
CPC012 VCAP 24H-BRD-A43155244-10.0	1985-03-01	0.00890773	0.21452	0	0	7.47473	35.287	DOCK9;ZNF83;CHD1	LINCS_L1000_Chem_Pert_down	INH-M13
CPC003 HA1E 6H-w-12, hydrochloride-10.0	1986-03-01	0.0091967	0.216333	0	0	7.3843	34.6243	CREBBP;ACYP2;CSNK1G1	LINCS_L1000_Chem_Pert_down	INH-M13
CPC006 A549 6H-dg-041-40.0	1986-03-01	0.0091967	0.216333	0	0	7.3843	34.6243	FAM135A;PPWD1;RECK	LINCS_L1000_Chem_Pert_down	INH-M13
CPC006 HT115 6H-ag-014699 (pf-01367338)-10.0	1986-03-01	0.0091967	0.216333	0	0	7.3843	34.6243	DOCK9;ACYP2;RECK	LINCS_L1000_Chem_Pert_down	INH-M13
CPC006 SW480 6H-ag14361-25.0	1986-03-01	0.0091967	0.216333	0	0	7.3843	34.6243	CSGALNACT2;SLC38A6;CSNK1G1	LINCS_L1000_Chem_Pert_down	INH-M13
CPC009 HCC515 6H-BRD-K28366633-10.0	1986-03-01	0.0091967	0.216333	0	0	7.3843	34.6243	CEP57;PRKCI;MTMR7	LINCS_L1000_Chem_Pert_down	INH-M13
CPC014 HCC515 6H-BRD-K52911425-10.0	2029-02-01	0.0092031	0.216333	0	0	15.0212	70.4224	CREBBP;RECK	LINCS_L1000_Chem_Pert_down	INH-M13
CPC002 PC3 24H-pd 102807-10.0	2029-02-01	0.0092031	0.216333	0	0	15.0212	70.4224	PRKCI;CSGALNACT2	LINCS_L1000_Chem_Pert_down	INH-M13
CPC005 VCAP 24H-dihydro-7-desacetyldeoxygedunin-10.0	2029-02-01	0.0092031	0.216333	0	0	15.0212	70.4224	ZNF83;ADD3	LINCS_L1000_Chem_Pert_down	INH-M13
CPD001 MCF7 6H-bepridil hydrochloride-10.0	2029-02-01	0.0092031	0.216333	0	0	15.0212	70.4224	FUBP1;CSGALNACT2	LINCS_L1000_Chem_Pert_down	INH-M13
CPD001 MCF7 6H-amodiaquin dihydrochloride dihydrate-10.0	2029-02-01	0.0092031	0.216333	0	0	15.0212	70.4224	CREBBP;FUBP1	LINCS_L1000_Chem_Pert_down	INH-M13
CPC011 HT29 6H-3-deoxydenosine-10.0	2029-02-01	0.0092031	0.216333	0	0	15.0212	70.4224	ZNF83;SLC38A6	LINCS_L1000_Chem_Pert_down	INH-M13
CPC001 HA1E 24H-sarmentogenin-10.0	5/256	0.00928599	0.217808	0	0	4.12015	19.2792	PRKCI;FAM135A;DOCK9;FUBP1;RECK	LINCS_L1000_Chem_Pert_down	INH-M13
CPC006 MCF7 24H-niguldipine hydrochloride-10.0	4/165	0.00948739	0.219289	0	0	5.10844	23.794	CEP57;FNBP1;FUS;FUBP1	LINCS_L1000_Chem_Pert_down	INH-M13
CPC019 A375 6H-BRD-K77480336-10.0	1987-03-01	0.00949112	0.219289	0	0	7.29602	33.9805	CREBBP;FUBP1;ADD3	LINCS_L1000_Chem_Pert_down	INH-M13
CPC006 HT115 6H-cay10618-10.0	1987-03-01	0.00949112	0.219289	0	0	7.29602	33.9805	RANBP9;NUP153;RECK	LINCS_L1000_Chem_Pert_down	INH-M13
CPC006 HT29 24H-hki-272-10.0	1987-03-01	0.00949112	0.219289	0	0	7.29602	33.9805	CREBBP;DOCK9;ADD3	LINCS_L1000_Chem_Pert_down	INH-M13
CPC006 NCIH508 6H-tg101348-11.1	1987-03-01	0.00949112	0.219289	0	0	7.29602	33.9805	CEP57;FNBP1;RECK	LINCS_L1000_Chem_Pert_down	INH-M13
CPC006 PC3 6H-azd8055-10.0	1987-03-01	0.00949112	0.219289	0	0	7.29602	33.9805	CREBBP;FNBP1;MTMR7	LINCS_L1000_Chem_Pert_down	INH-M13
CPC006 U937 6H-BRD-K10705233-40.0	1987-03-01	0.00949112	0.219289	0	0	7.29602	33.9805	CEP57;DOCK9;FNBP1	LINCS_L1000_Chem_Pert_down	INH-M13
CPC013 A549 24H-s1085-10.0	4/166	0.00968511	0.220949	0	0	5.07665	23.5413	FNBP1;FUBP1;RECK;CSNK1G1	LINCS_L1000_Chem_Pert_down	INH-M13
CPC018 NPC 24H-piceatannol-10.0	1988-03-01	0.009791	0.220949	0	0	7.20982	33.3548	FUBP1;PSME4;CSNK1G1	LINCS_L1000_Chem_Pert_down	INH-M13
CPC018 PHH 24H-puromycin hydrochloride-10.0	1988-03-01	0.009791	0.220949	0	0	7.20982	33.3548	ZNF83;FUBP1;MTMR7	LINCS_L1000_Chem_Pert_down	INH-M13
CPC006 OV7 6H-ku 0060648 trihydrochloride-10.0	1988-03-01	0.009791	0.220949	0	0	7.20982	33.3548	FUBP1;SLC38A6;RECK	LINCS_L1000_Chem_Pert_down	INH-M13
CPC003 HCC515 24H-su 5416-10.0	1930-02-01	0.00982858	0.220949	0	0	14.484	66.9516	CEP57;MTMR7	LINCS_L1000_Chem_Pert_down	INH-M13
CPC014 VCAP 6H-s1142-10.0	1930-02-01	0.00982858	0.220949	0	0	14.484	66.9516	FUBP1;RECK	LINCS_L1000_Chem_Pert_down	INH-M13
CPC006 HA1E 6H-tw 37-10.0	1930-02-01	0.00982858	0.220949	0	0	14.484	66.9516	PPWD1;RECK	LINCS_L1000_Chem_Pert_down	INH-M13
CPC006 HT29 6H-parthenolide-20.0	1930-02-01	0.00982858	0.220949	0	0	14.484	66.9516	CREBBP;RECK	LINCS_L1000_Chem_Pert_down	INH-M13
LJP005 SKBR3 3H-LDN-193189-3.33	1930-02-01	0.00982858	0.220949	0	0	14.484	66.9516	ADD3;SPTBN1	LINCS_L1000_Chem_Pert_down	INH-M13
CPC008 VCAP 6H-ncgc00188488-01-10.0	1930-02-01	0.00982858	0.220949	0	0	14.484	66.9516	ZNF83;ARIH1	LINCS_L1000_Chem_Pert_down	INH-M13
CPC009 A549 6H-BRD-K56593336-10.0	1930-02-01	0.00982858	0.220949	0	0	14.484	66.9516	CSGALNACT2;MTMR7	LINCS_L1000_Chem_Pert_down	INH-M13
CPC012 VCAP 24H-BRD-K00486725-10.0	1930-02-01	0.00982858	0.220949	0	0	14.484	66.9516	ZNF83;IQGAP1	LINCS_L1000_Chem_Pert_down	INH-M13
CPC013 MCF7 24H-BRD-K68191783-10.0	1930-02-01	0.00982858	0.220949	0	0	14.484	66.9516	PRKCI;FNBP1	LINCS_L1000_Chem_Pert_down	INH-M13
CPC005 HA1E 24H-cercosporin-10.0	4/167	0.00988549	0.221308	0	0	5.04525	23.2923	CREBBP;FUBP1;CSGALNACT2;RECK	LINCS_L1000_Chem_Pert_down	INH-M13
LJP006 A549 24H-mitoxantrone-3.33	4/167	0.00988549	0.221308	0	0	5.04525	23.2923	CHCHD3;STAG2;PDS5A;SPTBN1	LINCS_L1000_Chem_Pert_down	INH-M13
CPC001 PC3 24H-dapt-10.0	2022-01-02	0.00997515	0.222679	0	0	201	926.139	ZNF83	LINCS_L1000_Chem_Pert_down	INH-M13
CPC002 HA1E 24H-arvanil-10.0	1989-03-01	0.0100964	0.222679	0	0	7.12563	32.7464	CEP57;CREBBP;ZNF83	LINCS_L1000_Chem_Pert_down	INH-M13
CPC004 A375 6H-penicillin g potassium-10.0	1989-03-01	0.0100964	0.222679	0	0	7.12563	32.7464	PRKCI;ARIH1;ADD3	LINCS_L1000_Chem_Pert_down	INH-M13
CPC006 HT29 24H-pac 1-10.0	1989-03-01	0.0100964	0.222679	0	0	7.12563	32.7464	CEP57;CSGALNACT2;MTMR7	LINCS_L1000_Chem_Pert_down	INH-M13
CPC006 PC3 24H-akti-1/2-9.1	1989-03-01	0.0100964	0.222679	0	0	7.12563	32.7464	CREBBP;FUBP1;CNOT2	LINCS_L1000_Chem_Pert_down	INH-M13
CPC007 A549 6H-wortmannin-10.0	1989-03-01	0.0100964	0.222679	0	0	7.12563	32.7464	ZNF83;RASA1;CSGALNACT2	LINCS_L1000_Chem_Pert_down	INH-M13
CPC014 ASC 24H-v4877-10.0	4/169	0.0102943	0.222679	0	0	4.98359	22.8057	FAM135A;CSGALNACT2;IQGAP1;RECK	LINCS_L1000_Chem_Pert_down	INH-M13
CPC007 A549 24H-ncgc00165289-01-10.0	4/169	0.0102943	0.222679	0	0	4.98359	22.8057	FUBP1;CSGALNACT2;IQGAP1;PDS5A	LINCS_L1000_Chem_Pert_down	INH-M13
CPD003 MCF7 6H-telmisartan-10.0	1990-03-01	0.0104072	0.222679	0	0	7.04337	32.1548	LRCH1;FAM135A;FUS	LINCS_L1000_Chem_Pert_down	INH-M13
CPC006 SNGM 6H-geldanamycin-10.0	1990-03-01	0.0104072	0.222679	0	0	7.04337	32.1548	ZNF83;ARIH1;RECK	LINCS_L1000_Chem_Pert_down	INH-M13
CPC006 THP1 6H-geldanamycin-10.0	1990-03-01	0.0104072	0.222679	0	0	7.04337	32.1548	CEP57;CREBBP;ACYP2	LINCS_L1000_Chem_Pert_down	INH-M13
CPC011 A549 24H-vinorelbine-10.0	1990-03-01	0.0104072	0.222679	0	0	7.04337	32.1548	FUBP1;CSGALNACT2;IQGAP1	LINCS_L1000_Chem_Pert_down	INH-M13
CPC014 MCF7 6H-hy-11066-10.0	1931-02-01	0.0104725	0.222679	0	0	13.9838	63.7523	CREBBP;FNBP1	LINCS_L1000_Chem_Pert_down	INH-M13
CPC004 HEPG2 6H-terfenadine-10.0	1931-02-01	0.0104725	0.222679	0	0	13.9838	63.7523	CEP57;MTMR7	LINCS_L1000_Chem_Pert_down	INH-M13
CPC004 VCAP 6H-cgp 57380-10.0	1931-02-01	0.0104725	0.222679	0	0	13.9838	63.7523	ADD3;MTMR7	LINCS_L1000_Chem_Pert_down	INH-M13
CPC005 A375 24H-maprotiline hydrochloride-10.0	1931-02-01	0.0104725	0.222679	0	0	13.9838	63.7523	ZNF83;ADD3	LINCS_L1000_Chem_Pert_down	INH-M13
CPC005 HT29 24H-metixene hydrochloride-10.0	1931-02-01	0.0104725	0.222679	0	0	13.9838	63.7523	PRKCI;RASA1	LINCS_L1000_Chem_Pert_down	INH-M13
CPC017 NPC 24H-ic 261-10.0	1931-02-01	0.0104725	0.222679	0	0	13.9838	63.7523	CREBBP;CSGALNACT2	LINCS_L1000_Chem_Pert_down	INH-M13
CPC020 HA1E 6H-BRD-K02123250-10.0	1931-02-01	0.0104725	0.222679	0	0	13.9838	63.7523	DOCK9;PPWD1	LINCS_L1000_Chem_Pert_down	INH-M13
CPC006 SW620 6H-px12-30.0	1931-02-01	0.0104725	0.222679	0	0	13.9838	63.7523	FAM135A;FUBP1	LINCS_L1000_Chem_Pert_down	INH-M13
LJP005 MDAMB231 24H-dovitinib-10	1931-02-01	0.0104725	0.222679	0	0	13.9838	63.7523	RASA1;ADD3	LINCS_L1000_Chem_Pert_down	INH-M13
CPC007 PC3 6H-BRD-A47816767-10.0	1931-02-01	0.0104725	0.222679	0	0	13.9838	63.7523	DOCK9;RECK	LINCS_L1000_Chem_Pert_down	INH-M13
CPC009 HA1E 6H-BRD-K49094915-10.0	1931-02-01	0.0104725	0.222679	0	0	13.9838	63.7523	ZNF83;RECK	LINCS_L1000_Chem_Pert_down	INH-M13
CPC012 PC3 6H-vu0418946-2-10.0	1931-02-01	0.0104725	0.222679	0	0	13.9838	63.7523	ZNF83;RECK	LINCS_L1000_Chem_Pert_down	INH-M13
CPC013 MCF7 24H-BRD-U44700465-10.0	1931-02-01	0.0104725	0.222679	0	0	13.9838	63.7523	PRKCI;FNBP1	LINCS_L1000_Chem_Pert_down	INH-M13
CPC018 NPC 24H-trichostatin a-10.0	4/170	0.0105027	0.222679	0	0	4.95331	22.5679	PRKCI;CSGALNACT2;PPWD1;ADD3	LINCS_L1000_Chem_Pert_down	INH-M13
CPC013 MCF7 24H-trichostatin a-10.0	4/170	0.0105027	0.222679	0	0	4.95331	22.5679	LRCH1;FUBP1;ADD3;RECK	LINCS_L1000_Chem_Pert_down	INH-M13
CPC006 HCC515 24H-chaetocin-0.08	4/171	0.0107139	0.226712	0	0	4.9234	22.3336	CREBBP;CSGALNACT2;SLC38A6;IQGAP1	LINCS_L1000_Chem_Pert_down	INH-M13
CPC012 VCAP 24H-s1030-10.0	4/172	0.0109278	0.229766	0	0	4.89385	22.1028	FUBP1;CSGALNACT2;NUP153;RECK	LINCS_L1000_Chem_Pert_down	INH-M13
CPC006 VCAP 24H-BRD-K64642496-40.0	1992-03-01	0.0110455	0.229766	0	0	6.8844	31.0193	ZNF83;ADD3;RECK	LINCS_L1000_Chem_Pert_down	INH-M13
CPC008 PC3 24H-ncgc00182371-01-10.0	1992-03-01	0.0110455	0.229766	0	0	6.8844	31.0193	CREBBP;FUBP1;RECK	LINCS_L1000_Chem_Pert_down	INH-M13
CPC014 HA1E 6H-ei-215-10.0	1932-02-01	0.0111345	0.229766	0	0	13.517	60.7955	CSGALNACT2;RECK	LINCS_L1000_Chem_Pert_down	INH-M13
CPC014 HT29 6H-BRD-A06929388-10.0	1932-02-01	0.0111345	0.229766	0	0	13.517	60.7955	CREBBP;ZNF83	LINCS_L1000_Chem_Pert_down	INH-M13
CPC014 MCF7 6H-BRD-K40175214-10.0	1932-02-01	0.0111345	0.229766	0	0	13.517	60.7955	ZNF83;CSGALNACT2	LINCS_L1000_Chem_Pert_down	INH-M13
CPC005 VCAP 6H-cercosporin-10.0	1932-02-01	0.0111345	0.229766	0	0	13.517	60.7955	ADD3;RECK	LINCS_L1000_Chem_Pert_down	INH-M13
CPD002 MCF7 6H-primaquine diphosphate-10.0	1932-02-01	0.0111345	0.229766	0	0	13.517	60.7955	FUBP1;SLC38A6	LINCS_L1000_Chem_Pert_down	INH-M13
CPC006 SW948 6H-hki-272-10.0	1932-02-01	0.0111345	0.229766	0	0	13.517	60.7955	CREBBP;DOCK9	LINCS_L1000_Chem_Pert_down	INH-M13
CPC009 HEPG2 6H-BRD-K88784410-10.0	1932-02-01	0.0111345	0.229766	0	0	13.517	60.7955	ATF2;ADD3	LINCS_L1000_Chem_Pert_down	INH-M13
CPC011 PC3 24H-isoquercitrin-10.0	1932-02-01	0.0111345	0.229766	0	0	13.517	60.7955	ZNF83;RASA1	LINCS_L1000_Chem_Pert_down	INH-M13
CPC011 VCAP 24H-tegaserod-10.0	1932-02-01	0.0111345	0.229766	0	0	13.517	60.7955	DOCK9;RECK	LINCS_L1000_Chem_Pert_down	INH-M13
CPC013 A375 6H-BRD-K62970326-10.0	1932-02-01	0.0111345	0.229766	0	0	13.517	60.7955	ZNF83;ADD3	LINCS_L1000_Chem_Pert_down	INH-M13
CPC003 HCC515 24H-malonoben-10.0	5/268	0.0111649	0.229954	0	0	3.92976	17.6642	CREBBP;ZNF83;FUBP1;CSGALNACT2;PPWD1	LINCS_L1000_Chem_Pert_down	INH-M13
LJP008 A549 24H-mitoxantrone-10	1993-03-01	0.0113729	0.232275	0	0	6.80756	30.4742	STAG2;PDS5A;SPTBN1	LINCS_L1000_Chem_Pert_down	INH-M13
CPC001 HCC515 6H-pd 407824-10.0	1993-03-01	0.0113729	0.232275	0	0	6.80756	30.4742	CREBBP;CSGALNACT2;RECK	LINCS_L1000_Chem_Pert_down	INH-M13
CPC006 HCT116 6H-bi 2536-10.0	1993-03-01	0.0113729	0.232275	0	0	6.80756	30.4742	CEP57;DOCK9;RECK	LINCS_L1000_Chem_Pert_down	INH-M13
CPC009 HA1E 6H-BRD-K40373196-10.0	1993-03-01	0.0113729	0.232275	0	0	6.80756	30.4742	FOXJ3;RECK;CSNK1G1	LINCS_L1000_Chem_Pert_down	INH-M13
CPC014 MCF7 24H-BRD-K75081836-10.0	4/175	0.011586	0.232275	0	0	4.80726	21.4306	LRCH1;FUBP1;ADD3;RECK	LINCS_L1000_Chem_Pert_down	INH-M13
CPC005 HA1E 6H-periplocymarin-10.0	1994-03-01	0.0117059	0.232275	0	0	6.73241	29.9435	ZNF83;RASA1;RECK	LINCS_L1000_Chem_Pert_down	INH-M13
CPC005 HCC515 6H-cercosporin-10.0	1994-03-01	0.0117059	0.232275	0	0	6.73241	29.9435	CREBBP;ZNF83;CSGALNACT2	LINCS_L1000_Chem_Pert_down	INH-M13
CPC018 MCF7 6H-nsc 632839 hydrochloride-10.0	1994-03-01	0.0117059	0.232275	0	0	6.73241	29.9435	PRKCI;CREBBP;ADD3	LINCS_L1000_Chem_Pert_down	INH-M13
CPC006 HCC515 24H-bjm-ctd2-9-10.0	1994-03-01	0.0117059	0.232275	0	0	6.73241	29.9435	CREBBP;CSGALNACT2;PPWD1	LINCS_L1000_Chem_Pert_down	INH-M13
CPC006 HCT116 6H-parthenolide-10.0	1994-03-01	0.0117059	0.232275	0	0	6.73241	29.9435	CREBBP;ZNF83;RECK	LINCS_L1000_Chem_Pert_down	INH-M13
CPC006 NCIH2073 6H-azd8055-10.0	1994-03-01	0.0117059	0.232275	0	0	6.73241	29.9435	CREBBP;FNBP1;SLC38A6	LINCS_L1000_Chem_Pert_down	INH-M13
CPC006 OV7 6H-parthenolide-20.0	1994-03-01	0.0117059	0.232275	0	0	6.73241	29.9435	FAM135A;ZNF83;RECK	LINCS_L1000_Chem_Pert_down	INH-M13
CPC013 HA1E 6H-geldanamycin-10.0	1994-03-01	0.0117059	0.232275	0	0	6.73241	29.9435	ZNF83;ACYP2;RECK	LINCS_L1000_Chem_Pert_down	INH-M13
CPC006 HT29 24H-abt-751-10.0	4/176	0.011811	0.232275	0	0	4.77907	21.213	ZNF83;CSGALNACT2;IQGAP1;RECK	LINCS_L1000_Chem_Pert_down	INH-M13
CPC002 HA1E 24H-skatole-10.0	1933-02-01	0.0118146	0.232275	0	0	13.0803	58.0559	CREBBP;ACYP2	LINCS_L1000_Chem_Pert_down	INH-M13
CPC014 NPC 24H-stock4s-23872-10.0	1933-02-01	0.0118146	0.232275	0	0	13.0803	58.0559	ZNF83;ACYP2	LINCS_L1000_Chem_Pert_down	INH-M13
CPC015 A549 24H-gw 3965 hydrochloride-10.0	1933-02-01	0.0118146	0.232275	0	0	13.0803	58.0559	PRKCI;FUBP1	LINCS_L1000_Chem_Pert_down	INH-M13
CPC004 MCF7 6H-ag 957-10.0	1933-02-01	0.0118146	0.232275	0	0	13.0803	58.0559	CEP57;FUBP1	LINCS_L1000_Chem_Pert_down	INH-M13
CPC017 HT29 6H-kf 38789-10.0	1933-02-01	0.0118146	0.232275	0	0	13.0803	58.0559	CREBBP;FAM135A	LINCS_L1000_Chem_Pert_down	INH-M13
CPC019 A375 6H-BRD-K32238524-10.0	1933-02-01	0.0118146	0.232275	0	0	13.0803	58.0559	CSGALNACT2;ARIH1	LINCS_L1000_Chem_Pert_down	INH-M13
CPC019 HEPG2 6H-BRD-K51189903-10.0	1933-02-01	0.0118146	0.232275	0	0	13.0803	58.0559	PPWD1;MTMR7	LINCS_L1000_Chem_Pert_down	INH-M13
CPC006 HA1E 6H-sid 26681509-88.8	1933-02-01	0.0118146	0.232275	0	0	13.0803	58.0559	CSGALNACT2;RECK	LINCS_L1000_Chem_Pert_down	INH-M13
CPC020 A549 6H-fludarabine-10.0	1933-02-01	0.0118146	0.232275	0	0	13.0803	58.0559	FUBP1;PSME4	LINCS_L1000_Chem_Pert_down	INH-M13
CPC006 HEPG2 6H-pnu 74654-80.0	1933-02-01	0.0118146	0.232275	0	0	13.0803	58.0559	PRKCI;FAM135A	LINCS_L1000_Chem_Pert_down	INH-M13
CPC007 HT29 24H-ncgc00183690-01-10.0	1933-02-01	0.0118146	0.232275	0	0	13.0803	58.0559	DOCK9;RECK	LINCS_L1000_Chem_Pert_down	INH-M13
CPC006 SW948 6H-cot-10b-44.4	1995-03-01	0.0120445	0.235511	0	0	6.6589	29.4266	FUBP1;SLC38A6;RECK	LINCS_L1000_Chem_Pert_down	INH-M13
CPC006 THP1 6H-akt inhibitor iv-10.0	1995-03-01	0.0120445	0.235511	0	0	6.6589	29.4266	CREBBP;ACYP2;ADD3	LINCS_L1000_Chem_Pert_down	INH-M13
CPC007 A549 24H-k784-3187-10.0	1995-03-01	0.0120445	0.235511	0	0	6.6589	29.4266	FUBP1;CSGALNACT2;CSNK1G1	LINCS_L1000_Chem_Pert_down	INH-M13
CPC016 A549 6H-wortmannin-10.0	1996-03-01	0.0123887	0.239041	0	0	6.58696	28.9231	FAM135A;DOCK9;ZNF83	LINCS_L1000_Chem_Pert_down	INH-M13
CPC006 TYKNU 6H-piplartine-10.0	1996-03-01	0.0123887	0.239041	0	0	6.58696	28.9231	CEP57;ACYP2;RECK	LINCS_L1000_Chem_Pert_down	INH-M13
CPC014 SKB 24H-1391-0741-10.0	1934-02-01	0.0125125	0.239041	0	0	12.6709	55.5117	CEP57;MTMR7	LINCS_L1000_Chem_Pert_down	INH-M13
CPC004 HEPG2 6H-rhamnetin-10.0	1934-02-01	0.0125125	0.239041	0	0	12.6709	55.5117	CSGALNACT2;ADD3	LINCS_L1000_Chem_Pert_down	INH-M13
CPC004 VCAP 24H-phenolphthalein-10.0	1934-02-01	0.0125125	0.239041	0	0	12.6709	55.5117	ZNF83;FUBP1	LINCS_L1000_Chem_Pert_down	INH-M13
CPC017 A549 6H-lylamine hydrochloride-10.0	1934-02-01	0.0125125	0.239041	0	0	12.6709	55.5117	PRKCI;ZNF83	LINCS_L1000_Chem_Pert_down	INH-M13
CPC017 HT29 6H-lylamine hydrochloride-10.0	1934-02-01	0.0125125	0.239041	0	0	12.6709	55.5117	ZNF83;PPWD1	LINCS_L1000_Chem_Pert_down	INH-M13
CPC019 HT29 6H-BRD-K00007652-10.0	1934-02-01	0.0125125	0.239041	0	0	12.6709	55.5117	ZNF83;RECK	LINCS_L1000_Chem_Pert_down	INH-M13
CPC006 HEC108 6H-menadione-10.0	1934-02-01	0.0125125	0.239041	0	0	12.6709	55.5117	CREBBP;FUBP1	LINCS_L1000_Chem_Pert_down	INH-M13
CPC006 PC3 6H-BRD-K66792149-11.1	1934-02-01	0.0125125	0.239041	0	0	12.6709	55.5117	ZNF83;MTMR7	LINCS_L1000_Chem_Pert_down	INH-M13
CPC009 HEPG2 6H-BRD-K17739445-10.0	1934-02-01	0.0125125	0.239041	0	0	12.6709	55.5117	RECK;MTMR7	LINCS_L1000_Chem_Pert_down	INH-M13
CPC012 A375 6H-BRD-K74797618-10.0	1934-02-01	0.0125125	0.239041	0	0	12.6709	55.5117	IQGAP1;RECK	LINCS_L1000_Chem_Pert_down	INH-M13
LJP007 A375 24H-OSI-930-10	1934-02-01	0.0125125	0.239041	0	0	12.6709	55.5117	FOXJ3;IQGAP1	LINCS_L1000_Chem_Pert_down	INH-M13
CPC006 CL34 6H-pnu 74654-80.0	1997-03-01	0.0127385	0.241229	0	0	6.51656	28.4326	ZNF83;FNBP1;CSGALNACT2	LINCS_L1000_Chem_Pert_down	INH-M13
CPC006 HCC515 6H-BRD-A36630025-0.35	1997-03-01	0.0127385	0.241229	0	0	6.51656	28.4326	PRKCI;PPWD1;ADD3	LINCS_L1000_Chem_Pert_down	INH-M13
CPC006 HT29 6H-ag14361-25.0	1997-03-01	0.0127385	0.241229	0	0	6.51656	28.4326	RASA1;IQGAP1;RECK	LINCS_L1000_Chem_Pert_down	INH-M13
LJP009 MCF7 24H-JNK-IN-5A-3.33	1997-03-01	0.0127385	0.241229	0	0	6.51656	28.4326	PRKCI;STAG2;LARP4B	LINCS_L1000_Chem_Pert_down	INH-M13
CPC014 A375 6H-s1003-10.0	1997-03-01	0.0127385	0.241229	0	0	6.51656	28.4326	DOCK9;ACYP2;HELZ	LINCS_L1000_Chem_Pert_down	INH-M13
CPC014 HA1E 6H-ei-293-10.0	1998-03-01	0.013094	0.24221	0	0	6.44764	27.9544	CREBBP;FNBP1;RECK	LINCS_L1000_Chem_Pert_down	INH-M13
CPC016 A549 6H-anisomycin-10.0	1998-03-01	0.013094	0.24221	0	0	6.44764	27.9544	FAM135A;SLC38A6;RECK	LINCS_L1000_Chem_Pert_down	INH-M13
CPC006 SKM1 6H-ku 0060648 trihydrochloride-10.0	1998-03-01	0.013094	0.24221	0	0	6.44764	27.9544	CEP57;FNBP1;RECK	LINCS_L1000_Chem_Pert_down	INH-M13
CPC006 U937 6H-teniposide-1.25	1998-03-01	0.013094	0.24221	0	0	6.44764	27.9544	CREBBP;SLC38A6;ACYP2	LINCS_L1000_Chem_Pert_down	INH-M13
CPC012 PHH 24H-BRD-K72238567-10.0	1998-03-01	0.013094	0.24221	0	0	6.44764	27.9544	CREBBP;ZNF83;ADD3	LINCS_L1000_Chem_Pert_down	INH-M13
CPC014 HT29 6H-s1527-10.0	1935-02-01	0.013228	0.24221	0	0	12.2863	53.1436	CEP57;MTMR7	LINCS_L1000_Chem_Pert_down	INH-M13
CPC015 ASC 24H-ezetimibe-10.0	1935-02-01	0.013228	0.24221	0	0	12.2863	53.1436	FAM135A;DOCK9	LINCS_L1000_Chem_Pert_down	INH-M13
CPC005 VCAP 24H-rhodomyrtoxin b-10.0	1935-02-01	0.013228	0.24221	0	0	12.2863	53.1436	PPWD1;RECK	LINCS_L1000_Chem_Pert_down	INH-M13
CPC006 HEPG2 6H-BRD-K10705233-40.0	1935-02-01	0.013228	0.24221	0	0	12.2863	53.1436	CEP57;FUBP1	LINCS_L1000_Chem_Pert_down	INH-M13
CPC006 PC3 24H-rosiglitazone hydrochloride-80.0	1935-02-01	0.013228	0.24221	0	0	12.2863	53.1436	IQGAP1;RECK	LINCS_L1000_Chem_Pert_down	INH-M13
CPC007 HA1E 24H-BRD-K85051645-10.0	1935-02-01	0.013228	0.24221	0	0	12.2863	53.1436	ZNF83;FOXJ3	LINCS_L1000_Chem_Pert_down	INH-M13
CPC009 HA1E 6H-BRD-K79251086-10.0	1935-02-01	0.013228	0.24221	0	0	12.2863	53.1436	ZNF83;RECK	LINCS_L1000_Chem_Pert_down	INH-M13
CPC009 PC3 24H-BRD-K01834163-10.0	1935-02-01	0.013228	0.24221	0	0	12.2863	53.1436	CREBBP;RECK	LINCS_L1000_Chem_Pert_down	INH-M13
CPC009 PC3 24H-vu0365118-1-10.0	1935-02-01	0.013228	0.24221	0	0	12.2863	53.1436	FUBP1;RECK	LINCS_L1000_Chem_Pert_down	INH-M13
CPC011 VCAP 24H-clobenpropit dihydrobromide-10.0	1935-02-01	0.013228	0.24221	0	0	12.2863	53.1436	ZNF83;CSGALNACT2	LINCS_L1000_Chem_Pert_down	INH-M13
CPC012 A549 6H-spb02303-10.0	1935-02-01	0.013228	0.24221	0	0	12.2863	53.1436	PRKCI;ZNF83	LINCS_L1000_Chem_Pert_down	INH-M13
CPC012 MCF7 24H-BRD-K26818574-10.0	1935-02-01	0.013228	0.24221	0	0	12.2863	53.1436	CEP57;PICALM	LINCS_L1000_Chem_Pert_down	INH-M13
CPC013 A375 6H-BRD-K74623475-10.0	1935-02-01	0.013228	0.24221	0	0	12.2863	53.1436	ZNF83;PPWD1	LINCS_L1000_Chem_Pert_down	INH-M13
CPC013 MCF7 24H-BRD-K28789065-10.0	1935-02-01	0.013228	0.24221	0	0	12.2863	53.1436	CEP57;FOXJ3	LINCS_L1000_Chem_Pert_down	INH-M13
CPC017 SKB 24H-l-750,667-10.0	1999-03-01	0.013455	0.24221	0	0	6.38015	27.4883	CREBBP;ZNF83;ACYP2	LINCS_L1000_Chem_Pert_down	INH-M13
CPD001 MCF7 24H-carbetapentane citrate-10.0	1999-03-01	0.013455	0.24221	0	0	6.38015	27.4883	CREBBP;FUBP1;CSGALNACT2	LINCS_L1000_Chem_Pert_down	INH-M13
CPC006 SKM1 6H-4-demethoxydaunorubicin hydrochloride (65)-0.08	1999-03-01	0.013455	0.24221	0	0	6.38015	27.4883	ATF2;FUBP1;ARIH1	LINCS_L1000_Chem_Pert_down	INH-M13
CPC012 A375 6H-wortmannin-10.0	1999-03-01	0.013455	0.24221	0	0	6.38015	27.4883	PRKCI;CREBBP;CSGALNACT2	LINCS_L1000_Chem_Pert_down	INH-M13
CPC018 NPC 24H-vorinostat-10.0	4/183	0.0134645	0.24221	0	0	4.59055	19.7747	PRKCI;CSGALNACT2;PPWD1;IQGAP1	LINCS_L1000_Chem_Pert_down	INH-M13
CPC015 PHH 24H-dactinomycin-10.0	3/100	0.0138218	0.24221	0	0	6.31406	27.0337	CEP57;ZNF83;ADD3	LINCS_L1000_Chem_Pert_down	INH-M13
CPC005 HA1E 24H-pepstatin a-10.0	3/100	0.0138218	0.24221	0	0	6.31406	27.0337	PRKCI;ZNF83;MTMR7	LINCS_L1000_Chem_Pert_down	INH-M13
CPC006 DV90 6H-l-sulforophane-10.0	3/100	0.0138218	0.24221	0	0	6.31406	27.0337	CEP57;DOCK9;SLC38A6	LINCS_L1000_Chem_Pert_down	INH-M13
CPC006 NCIH1694 6H-cjd-pla-49-3-40.0	3/100	0.0138218	0.24221	0	0	6.31406	27.0337	ZNF83;FUS;ARIH1	LINCS_L1000_Chem_Pert_down	INH-M13
CPC006 NCIH2073 6H-vx-680-10.0	3/100	0.0138218	0.24221	0	0	6.31406	27.0337	CREBBP;DOCK9;SLC38A6	LINCS_L1000_Chem_Pert_down	INH-M13
CPC014 A549 6H-BRD-K07061353-10.0	1936-02-01	0.0139609	0.24221	0	0	11.9244	50.9349	PRKCI;ADD3	LINCS_L1000_Chem_Pert_down	INH-M13
CPC001 HA1E 6H-ryuvidine-10.0	1936-02-01	0.0139609	0.24221	0	0	11.9244	50.9349	CREBBP;RECK	LINCS_L1000_Chem_Pert_down	INH-M13
CPC002 HA1E 6H-cymarin-10.0	1936-02-01	0.0139609	0.24221	0	0	11.9244	50.9349	ZNF83;RECK	LINCS_L1000_Chem_Pert_down	INH-M13
CPC003 HA1E 24H-solanine alpha-10.0	1936-02-01	0.0139609	0.24221	0	0	11.9244	50.9349	CREBBP;SLC38A6	LINCS_L1000_Chem_Pert_down	INH-M13
CPC004 HA1E 24H-bromocriptine mesylate-10.0	1936-02-01	0.0139609	0.24221	0	0	11.9244	50.9349	CREBBP;RASA1	LINCS_L1000_Chem_Pert_down	INH-M13
CPC015 A549 24H-ro 04-6790-10.0	1936-02-01	0.0139609	0.24221	0	0	11.9244	50.9349	PRKCI;DOCK9	LINCS_L1000_Chem_Pert_down	INH-M13
CPC017 A549 24H-gr 127935 hydrochloride-10.0	1936-02-01	0.0139609	0.24221	0	0	11.9244	50.9349	ZNF83;PPWD1	LINCS_L1000_Chem_Pert_down	INH-M13
CPC017 A549 6H-risperidone-10.0	1936-02-01	0.0139609	0.24221	0	0	11.9244	50.9349	FAM135A;ZNF83	LINCS_L1000_Chem_Pert_down	INH-M13
CPC005 A549 6H-linopirdine dihydrochloride-10.0	1936-02-01	0.0139609	0.24221	0	0	11.9244	50.9349	PSME4;CSNK1G1	LINCS_L1000_Chem_Pert_down	INH-M13
CPC018 NPC 24H-norethindrone-10.0	1936-02-01	0.0139609	0.24221	0	0	11.9244	50.9349	ZNF83;FUBP1	LINCS_L1000_Chem_Pert_down	INH-M13
CPC018 NPC 24H-capsazepine-10.0	1936-02-01	0.0139609	0.24221	0	0	11.9244	50.9349	CEP57;ZNF83	LINCS_L1000_Chem_Pert_down	INH-M13
CPC006 HA1E 24H-pkcbeta inhibitor-10.0	1936-02-01	0.0139609	0.24221	0	0	11.9244	50.9349	PRKCI;FUBP1	LINCS_L1000_Chem_Pert_down	INH-M13
CPC019 VCAP 6H-BRD-K38340366-10.0	1936-02-01	0.0139609	0.24221	0	0	11.9244	50.9349	CEP57;PRKCI	LINCS_L1000_Chem_Pert_down	INH-M13
CPC006 HEC108 6H-l-sulforophane-10.0	1936-02-01	0.0139609	0.24221	0	0	11.9244	50.9349	ZNF83;FUBP1	LINCS_L1000_Chem_Pert_down	INH-M13
CPC006 PC3 6H-pnu 74654-80.0	1936-02-01	0.0139609	0.24221	0	0	11.9244	50.9349	PPWD1;RECK	LINCS_L1000_Chem_Pert_down	INH-M13
CPC007 HA1E 24H-BRD-K35920785-10.0	1936-02-01	0.0139609	0.24221	0	0	11.9244	50.9349	ZNF83;FUBP1	LINCS_L1000_Chem_Pert_down	INH-M13
CPC008 A375 6H-vu0365117-1-10.0	1936-02-01	0.0139609	0.24221	0	0	11.9244	50.9349	PRKCI;PPWD1	LINCS_L1000_Chem_Pert_down	INH-M13
CPC008 VCAP 6H-BRD-K16618170-10.0	1936-02-01	0.0139609	0.24221	0	0	11.9244	50.9349	PRKCI;ZNF83	LINCS_L1000_Chem_Pert_down	INH-M13
CPC013 SKB 24H-BRD-A07614565-10.0	1936-02-01	0.0139609	0.24221	0	0	11.9244	50.9349	PRKCI;FUBP1	LINCS_L1000_Chem_Pert_down	INH-M13
CPC001 HA1E 24H-n-benzylnaltrindole hydrochloride-10.0	3/101	0.0141941	0.24221	0	0	6.24932	26.5904	CEP57;RASA1;ARIH1	LINCS_L1000_Chem_Pert_down	INH-M13
CPC018 HT29 6H-forskolin-10.0	3/101	0.0141941	0.24221	0	0	6.24932	26.5904	FAM135A;PPWD1;RECK	LINCS_L1000_Chem_Pert_down	INH-M13
LJP005 A549 24H-withaferin-a-10	3/101	0.0141941	0.24221	0	0	6.24932	26.5904	RASA1;PDS5A;ADD3	LINCS_L1000_Chem_Pert_down	INH-M13
CPC006 NCIH2073 6H-cot-10b-44.4	3/101	0.0141941	0.24221	0	0	6.24932	26.5904	ZNF83;FUBP1;SLC38A6	LINCS_L1000_Chem_Pert_down	INH-M13
CPC006 PL21 6H-geldanamycin-10.0	3/101	0.0141941	0.24221	0	0	6.24932	26.5904	PRKCI;DOCK9;FOXJ3	LINCS_L1000_Chem_Pert_down	INH-M13
CPC005 HT29 24H-rhodomyrtoxin b-10.0	4/186	0.014216	0.24221	0	0	4.51419	19.2006	FUBP1;RASA1;PPWD1;RECK	LINCS_L1000_Chem_Pert_down	INH-M13
CPC001 HCC515 24H-isoeugenitol-10.0	3/102	0.0145722	0.24221	0	0	6.18588	26.1579	CREBBP;ZNF83;ADD3	LINCS_L1000_Chem_Pert_down	INH-M13
CPC017 HEPG2 6H-emetine-10.0	3/102	0.0145722	0.24221	0	0	6.18588	26.1579	FAM135A;SLC38A6;IQGAP1	LINCS_L1000_Chem_Pert_down	INH-M13
CPC006 HA1E 24H-cyt997-1.0	3/102	0.0145722	0.24221	0	0	6.18588	26.1579	CSGALNACT2;IQGAP1;RECK	LINCS_L1000_Chem_Pert_down	INH-M13
CPC006 NCIH2073 6H-manumycin a-9.08	3/102	0.0145722	0.24221	0	0	6.18588	26.1579	ZNF83;FUBP1;SLC38A6	LINCS_L1000_Chem_Pert_down	INH-M13
CPC006 SKM1 6H-perhexiline maleate-10.0	3/102	0.0145722	0.24221	0	0	6.18588	26.1579	CEP57;FNBP1;SLC38A6	LINCS_L1000_Chem_Pert_down	INH-M13
CPC006 SKM1 6H-BRD-K54256913-10.0	3/102	0.0145722	0.24221	0	0	6.18588	26.1579	CEP57;CREBBP;IQGAP1	LINCS_L1000_Chem_Pert_down	INH-M13
CPC006 SW948 6H-parthenolide-20.0	3/102	0.0145722	0.24221	0	0	6.18588	26.1579	DOCK9;IQGAP1;RECK	LINCS_L1000_Chem_Pert_down	INH-M13
CPC006 U937 6H-vorinostat-10.0	3/102	0.0145722	0.24221	0	0	6.18588	26.1579	DOCK9;ACYP2;RECK	LINCS_L1000_Chem_Pert_down	INH-M13
CPC012 ASC 24H-BRD-K04534322-10.0	3/102	0.0145722	0.24221	0	0	6.18588	26.1579	ZNF83;PPWD1;RECK	LINCS_L1000_Chem_Pert_down	INH-M13
CPC012 HA1E 6H-BRD-K13810148-10.0	3/102	0.0145722	0.24221	0	0	6.18588	26.1579	ACYP2;ADD3;RECK	LINCS_L1000_Chem_Pert_down	INH-M13
CPC013 HA1E 6H-np-009169-10.0	3/102	0.0145722	0.24221	0	0	6.18588	26.1579	CREBBP;ADD3;RECK	LINCS_L1000_Chem_Pert_down	INH-M13
CPC001 HA1E 24H-peucedanin-10.0	1937-02-01	0.0147111	0.24221	0	0	11.5831	48.8708	ZNF83;ARIH1	LINCS_L1000_Chem_Pert_down	INH-M13
CPC014 HEPG2 6H-BRD-K39944607-10.0	1937-02-01	0.0147111	0.24221	0	0	11.5831	48.8708	CREBBP;ZNF83	LINCS_L1000_Chem_Pert_down	INH-M13
CPC004 MCF7 6H-pifithrin- ?-10.0	1937-02-01	0.0147111	0.24221	0	0	11.5831	48.8708	FUBP1;ADD3	LINCS_L1000_Chem_Pert_down	INH-M13
CPC005 HA1E 24H-rlm-1-127-10.0	1937-02-01	0.0147111	0.24221	0	0	11.5831	48.8708	CEP57;FUBP1	LINCS_L1000_Chem_Pert_down	INH-M13
CPC006 HA1E 24H-sb 216763-10.0	1937-02-01	0.0147111	0.24221	0	0	11.5831	48.8708	PRKCI;ARIH1	LINCS_L1000_Chem_Pert_down	INH-M13
CPC006 HCC515 6H-chaetocin-0.08	1937-02-01	0.0147111	0.24221	0	0	11.5831	48.8708	CREBBP;ADD3	LINCS_L1000_Chem_Pert_down	INH-M13
CPD001 MCF7 6H-alprenolol hydrochloride-10.0	1937-02-01	0.0147111	0.24221	0	0	11.5831	48.8708	CREBBP;CSGALNACT2	LINCS_L1000_Chem_Pert_down	INH-M13
CPC006 PC3 6H-bibr1532-80.0	1937-02-01	0.0147111	0.24221	0	0	11.5831	48.8708	CREBBP;RECK	LINCS_L1000_Chem_Pert_down	INH-M13
CPC007 HA1E 6H-geldanamycin-10.0	1937-02-01	0.0147111	0.24221	0	0	11.5831	48.8708	ACYP2;RECK	LINCS_L1000_Chem_Pert_down	INH-M13
CPC008 A375 6H-ncgc00182615-01-10.0	1937-02-01	0.0147111	0.24221	0	0	11.5831	48.8708	PRKCI;ZNF83	LINCS_L1000_Chem_Pert_down	INH-M13
CPC011 HT29 6H-vinorelbine-10.0	1937-02-01	0.0147111	0.24221	0	0	11.5831	48.8708	CEP57;RECK	LINCS_L1000_Chem_Pert_down	INH-M13
CPC012 PHH 24H-BRD-K73155123-10.0	1937-02-01	0.0147111	0.24221	0	0	11.5831	48.8708	ZNF83;CSGALNACT2	LINCS_L1000_Chem_Pert_down	INH-M13
CPC013 HT29 6H-BRD-K69852452-10.0	1937-02-01	0.0147111	0.24221	0	0	11.5831	48.8708	CSGALNACT2;RECK	LINCS_L1000_Chem_Pert_down	INH-M13
CPC013 VCAP 6H-BRD-U68942961-10.0	1937-02-01	0.0147111	0.24221	0	0	11.5831	48.8708	FUBP1;CSGALNACT2	LINCS_L1000_Chem_Pert_down	INH-M13
CPC012 MCF7 24H-trichostatin a-10.0	4/188	0.0147315	0.24221	0	0	4.46467	18.8309	CEP57;LRCH1;FUBP1;ADD3	LINCS_L1000_Chem_Pert_down	INH-M13
CPC014 HT29 6H-stock2s-79598-10.0	2022-01-03	0.0149257	0.24221	0	0	100.495	422.548	FUBP1	LINCS_L1000_Chem_Pert_down	INH-M13
CPC015 MCF7 6H-famciclovir-10.0	2022-01-03	0.0149257	0.24221	0	0	100.495	422.548	FUBP1	LINCS_L1000_Chem_Pert_down	INH-M13
CPC015 MCF7 6H-sertraline hydrochloride-10.0	2022-01-03	0.0149257	0.24221	0	0	100.495	422.548	CREBBP	LINCS_L1000_Chem_Pert_down	INH-M13
CPC006 A375 6H-mw-a1-12-10.0	2022-01-03	0.0149257	0.24221	0	0	100.495	422.548	ZNF83	LINCS_L1000_Chem_Pert_down	INH-M13
CPC020 PC3 6H-BRD-K02562327-10.0	2022-01-03	0.0149257	0.24221	0	0	100.495	422.548	SLC38A6	LINCS_L1000_Chem_Pert_down	INH-M13
CPC006 HT29 6H-BRD-A18763547-10.0	2022-01-03	0.0149257	0.24221	0	0	100.495	422.548	ACYP2	LINCS_L1000_Chem_Pert_down	INH-M13
CPC014 VCAP 24H-s1252-10.0	3/103	0.0149559	0.24221	0	0	6.12371	25.7358	FUBP1;CSGALNACT2;ADD3	LINCS_L1000_Chem_Pert_down	INH-M13
CPC015 HT29 6H-vorinostat-10.0	3/103	0.0149559	0.24221	0	0	6.12371	25.7358	CEP57;ADD3;RECK	LINCS_L1000_Chem_Pert_down	INH-M13
CPC005 HA1E 6H-trichostatin a-10.0	3/103	0.0149559	0.24221	0	0	6.12371	25.7358	CEP57;ZNF83;RECK	LINCS_L1000_Chem_Pert_down	INH-M13
CPC006 COV644 6H-nsc 23766-160.0	3/103	0.0149559	0.24221	0	0	6.12371	25.7358	CEP57;ZNF83;FOXJ3	LINCS_L1000_Chem_Pert_down	INH-M13
CPC006 TYKNU 6H-trichostatin a-10.0	3/103	0.0149559	0.24221	0	0	6.12371	25.7358	CEP57;ACYP2;RECK	LINCS_L1000_Chem_Pert_down	INH-M13
CPC008 HT29 6H-vorinostat-10.0	3/103	0.0149559	0.24221	0	0	6.12371	25.7358	CEP57;ADD3;RECK	LINCS_L1000_Chem_Pert_down	INH-M13
CPC013 VCAP 24H-BRD-K69852452-10.0	3/103	0.0149559	0.24221	0	0	6.12371	25.7358	ZNF83;CSGALNACT2;MTMR7	LINCS_L1000_Chem_Pert_down	INH-M13
CPC006 A375 24H-BRD-K94325918-10.0	4/189	0.0149937	0.24221	0	0	4.44032	18.6499	CEP57;FUBP1;CSGALNACT2;IQGAP1	LINCS_L1000_Chem_Pert_down	INH-M13
CPC006 HT29 24H-chaetocin-0.08	4/189	0.0149937	0.24221	0	0	4.44032	18.6499	CREBBP;DOCK9;RASA1;ADD3	LINCS_L1000_Chem_Pert_down	INH-M13
CPC007 HT29 24H-k784-3187-10.0	4/189	0.0149937	0.24221	0	0	4.44032	18.6499	CEP57;CREBBP;RECK;CSNK1G1	LINCS_L1000_Chem_Pert_down	INH-M13
CPC008 HEPG2 6H-BRD-K10846167-10.0	4/189	0.0149937	0.24221	0	0	4.44032	18.6499	HERC4;FNBP1;SLC38A6;ADD3	LINCS_L1000_Chem_Pert_down	INH-M13
CPC014 A375 6H-hy-10459-10.0	4/189	0.0149937	0.24221	0	0	4.44032	18.6499	CREBBP;IQGAP1;ADD3;RECK	LINCS_L1000_Chem_Pert_down	INH-M13
CPC018 MCF7 24H-trichostatin a-10.0	4/190	0.0152588	0.24221	0	0	4.41622	18.4713	CEP57;LRCH1;FUBP1;ADD3	LINCS_L1000_Chem_Pert_down	INH-M13
CPC015 A549 24H-hydrocortisone-10.0	3/104	0.0153453	0.24221	0	0	6.06277	25.3239	SLC38A6;PPWD1;ACYP2	LINCS_L1000_Chem_Pert_down	INH-M13
CPC004 HCC515 24H-budesonide-10.0	3/104	0.0153453	0.24221	0	0	6.06277	25.3239	FUBP1;PPWD1;ACYP2	LINCS_L1000_Chem_Pert_down	INH-M13
CPC015 PHH 24H-mdl 29951-10.0	3/104	0.0153453	0.24221	0	0	6.06277	25.3239	ZNF83;FUBP1;RASA1	LINCS_L1000_Chem_Pert_down	INH-M13
CPC005 HA1E 24H-chelidonine (+)-10.0	3/104	0.0153453	0.24221	0	0	6.06277	25.3239	CSGALNACT2;IQGAP1;RECK	LINCS_L1000_Chem_Pert_down	INH-M13
CPC006 COV644 6H-curcumin-48.0	3/104	0.0153453	0.24221	0	0	6.06277	25.3239	CREBBP;FUBP1;RECK	LINCS_L1000_Chem_Pert_down	INH-M13
CPC014 A549 6H-ei-215-10.0	1938-02-01	0.0154783	0.24221	0	0	11.2608	46.9384	PRKCI;RECK	LINCS_L1000_Chem_Pert_down	INH-M13
CPC014 HEPG2 6H-hy-10044-10.0	1938-02-01	0.0154783	0.24221	0	0	11.2608	46.9384	CREBBP;ZNF83	LINCS_L1000_Chem_Pert_down	INH-M13
CPC003 HCC515 24H-hexylcaine hydrochloride-10.0	1938-02-01	0.0154783	0.24221	0	0	11.2608	46.9384	CREBBP;ZNF83	LINCS_L1000_Chem_Pert_down	INH-M13
CPC005 A549 24H-sc 19220-10.0	1938-02-01	0.0154783	0.24221	0	0	11.2608	46.9384	ZNF83;ADD3	LINCS_L1000_Chem_Pert_down	INH-M13
CPC017 ASC 24H-brl 15572 hydrochloride-10.0	1938-02-01	0.0154783	0.24221	0	0	11.2608	46.9384	FUBP1;ARIH1	LINCS_L1000_Chem_Pert_down	INH-M13
CPC018 HEPG2 6H-rs 39604 hydrochloride-10.0	1938-02-01	0.0154783	0.24221	0	0	11.2608	46.9384	CREBBP;ACYP2	LINCS_L1000_Chem_Pert_down	INH-M13
CPC020 HT29 6H-podofilox-10.0	1938-02-01	0.0154783	0.24221	0	0	11.2608	46.9384	DOCK9;RECK	LINCS_L1000_Chem_Pert_down	INH-M13
CPD002 MCF7 6H-ropinirole hcl-10.0	1938-02-01	0.0154783	0.24221	0	0	11.2608	46.9384	ZNF83;NUP153	LINCS_L1000_Chem_Pert_down	INH-M13
CPC006 PC3 6H-BRD-A24054354-10.0	1938-02-01	0.0154783	0.24221	0	0	11.2608	46.9384	ZNF83;SLC38A6	LINCS_L1000_Chem_Pert_down	INH-M13
CPC006 RMUGS 6H-manumycin a-10.0	1938-02-01	0.0154783	0.24221	0	0	11.2608	46.9384	DOCK9;ZNF83	LINCS_L1000_Chem_Pert_down	INH-M13
CPC006 SW948 6H-chaetocin-0.08	1938-02-01	0.0154783	0.24221	0	0	11.2608	46.9384	CEP57;IQGAP1	LINCS_L1000_Chem_Pert_down	INH-M13
CPC007 HA1E 6H-ncgc00183690-01-10.0	1938-02-01	0.0154783	0.24221	0	0	11.2608	46.9384	FUBP1;RECK	LINCS_L1000_Chem_Pert_down	INH-M13
CPC008 HCC515 6H-ncgc00182361-01-10.0	1938-02-01	0.0154783	0.24221	0	0	11.2608	46.9384	CSGALNACT2;RECK	LINCS_L1000_Chem_Pert_down	INH-M13
CPC009 HA1E 6H-BRD-K36354764-10.0	1938-02-01	0.0154783	0.24221	0	0	11.2608	46.9384	ZNF83;RECK	LINCS_L1000_Chem_Pert_down	INH-M13
CPC012 A549 6H-bas 00535043-10.0	1938-02-01	0.0154783	0.24221	0	0	11.2608	46.9384	PRKCI;PPWD1	LINCS_L1000_Chem_Pert_down	INH-M13
CPC012 HCC515 6H-BRD-K72505034-10.0	1938-02-01	0.0154783	0.24221	0	0	11.2608	46.9384	PRKCI;ZNF83	LINCS_L1000_Chem_Pert_down	INH-M13
CPC006 HCC515 24H-curcumin-48.0	4/191	0.0155268	0.242617	0	0	4.39238	18.2951	CREBBP;CSGALNACT2;IQGAP1;RECK	LINCS_L1000_Chem_Pert_down	INH-M13
CPC014 SKB 24H-BRD-K69852452-10.0	3/105	0.0157404	0.244191	0	0	6.00303	24.9217	CEP57;RASA1;MTMR7	LINCS_L1000_Chem_Pert_down	INH-M13
CPC006 HCT116 6H-ag14361-25.0	3/105	0.0157404	0.244191	0	0	6.00303	24.9217	FNBP1;IQGAP1;ARIH1	LINCS_L1000_Chem_Pert_down	INH-M13
CPC006 SKM1 6H-ku-0063794-10.0	3/105	0.0157404	0.244191	0	0	6.00303	24.9217	CREBBP;SLC38A6;HELZ	LINCS_L1000_Chem_Pert_down	INH-M13
CPC006 SW620 6H-chaetocin-0.08	3/105	0.0157404	0.244191	0	0	6.00303	24.9217	ZNF83;RASA1;RECK	LINCS_L1000_Chem_Pert_down	INH-M13
CPC007 A375 24H-ncgc00183255-01-10.0	3/105	0.0157404	0.244191	0	0	6.00303	24.9217	PRKCI;CNOT2;CSGALNACT2	LINCS_L1000_Chem_Pert_down	INH-M13
CPC001 HA1E 6H-bapta-am-10.0	3/106	0.0161413	0.245252	0	0	5.94445	24.529	PRKCI;CREBBP;RECK	LINCS_L1000_Chem_Pert_down	INH-M13
CPC014 SKB 24H-BRD-K19220233-10.0	3/106	0.0161413	0.245252	0	0	5.94445	24.529	CREBBP;FNBP1;RECK	LINCS_L1000_Chem_Pert_down	INH-M13
CPC003 HA1E 6H-scriptaid-10.0	3/106	0.0161413	0.245252	0	0	5.94445	24.529	ACYP2;ADD3;RECK	LINCS_L1000_Chem_Pert_down	INH-M13
CPC006 U937 6H-BRD-K54256913-10.0	3/106	0.0161413	0.245252	0	0	5.94445	24.529	ZNF83;CSGALNACT2;RECK	LINCS_L1000_Chem_Pert_down	INH-M13
CPC007 A549 6H-t5323840-10.0	3/106	0.0161413	0.245252	0	0	5.94445	24.529	FAM135A;FUBP1;RECK	LINCS_L1000_Chem_Pert_down	INH-M13
CPC008 A549 6H-BRD-K33720394-10.0	3/106	0.0161413	0.245252	0	0	5.94445	24.529	CEP57;CREBBP;RECK	LINCS_L1000_Chem_Pert_down	INH-M13
CPC011 HT29 6H-vorinostat-10.0	3/106	0.0161413	0.245252	0	0	5.94445	24.529	CEP57;ADD3;RECK	LINCS_L1000_Chem_Pert_down	INH-M13
CPC014 HA1E 6H-mls-0315771.0001-10.0	1939-02-01	0.0162624	0.245252	0	0	10.9559	45.1261	CEP57;DOCK9	LINCS_L1000_Chem_Pert_down	INH-M13
CPC015 A549 24H-mitotane-10.0	1939-02-01	0.0162624	0.245252	0	0	10.9559	45.1261	PRKCI;ZNF83	LINCS_L1000_Chem_Pert_down	INH-M13
CPC005 A375 24H-htmt dimaleate-10.0	1939-02-01	0.0162624	0.245252	0	0	10.9559	45.1261	ZNF83;MTMR7	LINCS_L1000_Chem_Pert_down	INH-M13
CPC017 A549 6H-nafadotride-10.0	1939-02-01	0.0162624	0.245252	0	0	10.9559	45.1261	CREBBP;FAM135A	LINCS_L1000_Chem_Pert_down	INH-M13
CPC005 A549 6H-mbcq-10.0	1939-02-01	0.0162624	0.245252	0	0	10.9559	45.1261	FAM135A;MTMR7	LINCS_L1000_Chem_Pert_down	INH-M13
CPC017 HT29 6H-r(-)-n-allylnorapomorphine-10.0	1939-02-01	0.0162624	0.245252	0	0	10.9559	45.1261	ZNF83;CSGALNACT2	LINCS_L1000_Chem_Pert_down	INH-M13
CPC019 HEPG2 6H-BRD-K07005393-10.0	1939-02-01	0.0162624	0.245252	0	0	10.9559	45.1261	CEP57;ZNF83	LINCS_L1000_Chem_Pert_down	INH-M13
CPC006 HCC515 6H-niclosamide-10.0	1939-02-01	0.0162624	0.245252	0	0	10.9559	45.1261	ZNF83;PPWD1	LINCS_L1000_Chem_Pert_down	INH-M13
CPC006 SW620 6H-sb 216763-10.0	1939-02-01	0.0162624	0.245252	0	0	10.9559	45.1261	FUBP1;RECK	LINCS_L1000_Chem_Pert_down	INH-M13
CPC006 SW948 6H-importazole-60.0	1939-02-01	0.0162624	0.245252	0	0	10.9559	45.1261	CREBBP;IQGAP1	LINCS_L1000_Chem_Pert_down	INH-M13
CPC007 A549 6H-BRD-K58679021-10.0	1939-02-01	0.0162624	0.245252	0	0	10.9559	45.1261	RASA1;RECK	LINCS_L1000_Chem_Pert_down	INH-M13
CPC008 A375 6H-ncgc00180992-01-10.0	1939-02-01	0.0162624	0.245252	0	0	10.9559	45.1261	ZNF83;FUBP1	LINCS_L1000_Chem_Pert_down	INH-M13
CPC011 A549 6H-(+)-3-hydroxy-n-methylmorphinan d-tartrate-10.0	1939-02-01	0.0162624	0.245252	0	0	10.9559	45.1261	ZNF83;FUBP1	LINCS_L1000_Chem_Pert_down	INH-M13
CPC006 PC3 24H-BRD-K86574132-48.0	4/194	0.0163487	0.245867	0	0	4.32237	17.7805	CREBBP;CNOT2;FOXJ3;RECK	LINCS_L1000_Chem_Pert_down	INH-M13
CPC007 MCF7 24H-trichostatin a-10.0	4/194	0.0163487	0.245867	0	0	4.32237	17.7805	LRCH1;FUBP1;ADD3;RECK	LINCS_L1000_Chem_Pert_down	INH-M13
CPC014 PHH 24H-BRD-A52193669-10.0	3/107	0.0165478	0.248516	0	0	5.88699	24.1455	CREBBP;RASA1;CSGALNACT2	LINCS_L1000_Chem_Pert_down	INH-M13
CPC001 HA1E 24H-arp 101-10.0	3/108	0.0169601	0.24933	0	0	5.83063	23.7709	CEP57;CSGALNACT2;RECK	LINCS_L1000_Chem_Pert_down	INH-M13
CPC015 A375 6H-trichostatin a-10.0	3/108	0.0169601	0.24933	0	0	5.83063	23.7709	ACYP2;ADD3;RECK	LINCS_L1000_Chem_Pert_down	INH-M13
CPC006 HA1E 24H-BRD-K89329876-40.0	3/108	0.0169601	0.24933	0	0	5.83063	23.7709	CSGALNACT2;ADD3;RECK	LINCS_L1000_Chem_Pert_down	INH-M13
CPC006 NCIH596 6H-BRD-A62809825-10.0	3/108	0.0169601	0.24933	0	0	5.83063	23.7709	PRKCI;ZNF83;NUP153	LINCS_L1000_Chem_Pert_down	INH-M13
CPC015 NPC 24H-oxibendazole-10.0	1940-02-01	0.0170632	0.24933	0	0	10.667	43.4237	DOCK9;CSGALNACT2	LINCS_L1000_Chem_Pert_down	INH-M13
CPC017 A375 6H-vorinostat-10.0	1940-02-01	0.0170632	0.24933	0	0	10.667	43.4237	ZNF83;RECK	LINCS_L1000_Chem_Pert_down	INH-M13
CPC005 HA1E 24H-triamcinolone acetonide-10.0	1940-02-01	0.0170632	0.24933	0	0	10.667	43.4237	DOCK9;FUBP1	LINCS_L1000_Chem_Pert_down	INH-M13
CPC005 HT29 24H-vegf receptor 3 kinase inhibitor, maz51-10.0	1940-02-01	0.0170632	0.24933	0	0	10.667	43.4237	ZNF83;RECK	LINCS_L1000_Chem_Pert_down	INH-M13
CPC019 HT29 6H-BRD-A94377914-10.0	1940-02-01	0.0170632	0.24933	0	0	10.667	43.4237	CEP57;RECK	LINCS_L1000_Chem_Pert_down	INH-M13
CPC006 HA1E 24H-rho kinase inhibitor iii [rockout]-10.0	1940-02-01	0.0170632	0.24933	0	0	10.667	43.4237	FUBP1;ADD3	LINCS_L1000_Chem_Pert_down	INH-M13
CPC019 VCAP 6H-BRD-K71554540-10.0	1940-02-01	0.0170632	0.24933	0	0	10.667	43.4237	FUBP1;PPWD1	LINCS_L1000_Chem_Pert_down	INH-M13
CPC006 HCC515 6H-trifluoperazine dihydrochloride-10.0	1940-02-01	0.0170632	0.24933	0	0	10.667	43.4237	CREBBP;ZNF83	LINCS_L1000_Chem_Pert_down	INH-M13
LJP009 PC3 24H-PD-0325901-0.12	1940-02-01	0.0170632	0.24933	0	0	10.667	43.4237	CEP57;ADD3	LINCS_L1000_Chem_Pert_down	INH-M13
CPC006 LOVO 6H-BRD-K94325918-10.0	1940-02-01	0.0170632	0.24933	0	0	10.667	43.4237	RECK;MTMR7	LINCS_L1000_Chem_Pert_down	INH-M13
CPC006 SW948 6H-isoliquiritigenin-10.0	1940-02-01	0.0170632	0.24933	0	0	10.667	43.4237	DOCK9;IQGAP1	LINCS_L1000_Chem_Pert_down	INH-M13
CPC007 HA1E 24H-ncgc00012852-02-10.0	1940-02-01	0.0170632	0.24933	0	0	10.667	43.4237	ZNF83;FUBP1	LINCS_L1000_Chem_Pert_down	INH-M13
LJP006 MCF10A 3H-imatinib-3.33	1940-02-01	0.0170632	0.24933	0	0	10.667	43.4237	PPWD1;ADD3	LINCS_L1000_Chem_Pert_down	INH-M13
CPC012 HCC515 6H-BRD-K13810148-10.0	1940-02-01	0.0170632	0.24933	0	0	10.667	43.4237	CEP57;FUBP1	LINCS_L1000_Chem_Pert_down	INH-M13
CPC012 HCC515 6H-BRD-K98731749-10.0	1940-02-01	0.0170632	0.24933	0	0	10.667	43.4237	PRKCI;FUBP1	LINCS_L1000_Chem_Pert_down	INH-M13
CPC014 A375 6H-s1142-10.0	1940-02-01	0.0170632	0.24933	0	0	10.667	43.4237	PRKCI;MTMR7	LINCS_L1000_Chem_Pert_down	INH-M13
CPC006 HA1E 24H-vorinostat-10.0	5/299	0.0171841	0.250614	0	0	3.50985	14.2632	CREBBP;PPWD1;ADD3;RECK;CDR2	LINCS_L1000_Chem_Pert_down	INH-M13
CPC003 HCC515 24H-nnc 55-0396 dihydrochloride-10.0	4/197	0.0171974	0.250614	0	0	4.25453	17.2861	FUBP1;RASA1;CSGALNACT2;PPWD1	LINCS_L1000_Chem_Pert_down	INH-M13
CPC016 SKB 24H-anisomycin-10.0	3/109	0.0173781	0.251747	0	0	5.77534	23.4048	FAM135A;IQGAP1;ADD3	LINCS_L1000_Chem_Pert_down	INH-M13
CPC005 A549 6H-periplocymarin-10.0	3/109	0.0173781	0.251747	0	0	5.77534	23.4048	ZNF83;RASA1;RECK	LINCS_L1000_Chem_Pert_down	INH-M13
CPD001 MCF7 24H-trichostatin a-10.0	4/198	0.0174864	0.251747	0	0	4.23239	17.1257	CEP57;FUBP1;ADD3;CSNK1G1	LINCS_L1000_Chem_Pert_down	INH-M13
CPC006 HT29 24H-quinacrine dihydrochloride dihydrate-10.0	4/198	0.0174864	0.251747	0	0	4.23239	17.1257	CEP57;CREBBP;IQGAP1;RECK	LINCS_L1000_Chem_Pert_down	INH-M13
CPC014 PC3 6H-hy-11001-10.0	4/199	0.0177783	0.251747	0	0	4.21047	16.9672	HERC4;CREBBP;FUBP1;RECK	LINCS_L1000_Chem_Pert_down	INH-M13
CPC015 A549 24H-albendazole-10.0	3/110	0.0178018	0.251747	0	0	5.72107	23.0471	RASA1;CSGALNACT2;IQGAP1	LINCS_L1000_Chem_Pert_down	INH-M13
CPC005 A549 24H-cmpd-1-10.0	3/110	0.0178018	0.251747	0	0	5.72107	23.0471	FUBP1;CSGALNACT2;PDS5A	LINCS_L1000_Chem_Pert_down	INH-M13
CPD001 MCF7 24H-nafronyl oxalate-10.0	3/110	0.0178018	0.251747	0	0	5.72107	23.0471	CREBBP;FUBP1;CSGALNACT2	LINCS_L1000_Chem_Pert_down	INH-M13
CPC006 NCIH1694 6H-curcumin-48.0	3/110	0.0178018	0.251747	0	0	5.72107	23.0471	CSGALNACT2;SLC38A6;IQGAP1	LINCS_L1000_Chem_Pert_down	INH-M13
CPC008 MCF7 24H-BRD-U88878891-10.0	3/110	0.0178018	0.251747	0	0	5.72107	23.0471	CREBBP;DOCK9;IQGAP1	LINCS_L1000_Chem_Pert_down	INH-M13
LJP006 MCF7 3H-BMS-387032-10	3/110	0.0178018	0.251747	0	0	5.72107	23.0471	FUBP1;FOXJ3;RNF111	LINCS_L1000_Chem_Pert_down	INH-M13
CPC014 A549 6H-t5323840-10.0	1941-02-01	0.0178805	0.251747	0	0	10.393	41.8219	CREBBP;RECK	LINCS_L1000_Chem_Pert_down	INH-M13
CPC001 HCC515 24H-hemado-10.0	1941-02-01	0.0178805	0.251747	0	0	10.393	41.8219	CREBBP;ACYP2	LINCS_L1000_Chem_Pert_down	INH-M13
CPC001 PC3 24H-tws119-10.0	1941-02-01	0.0178805	0.251747	0	0	10.393	41.8219	IQGAP1;MTMR7	LINCS_L1000_Chem_Pert_down	INH-M13
CPC002 HA1E 6H-camptothecin-10.0	1941-02-01	0.0178805	0.251747	0	0	10.393	41.8219	CSGALNACT2;RECK	LINCS_L1000_Chem_Pert_down	INH-M13
CPC002 HCC515 6H-quercetin-10.0	1941-02-01	0.0178805	0.251747	0	0	10.393	41.8219	ZNF83;MTMR7	LINCS_L1000_Chem_Pert_down	INH-M13
CPC005 A375 24H-fludrocortisone acetate-10.0	1941-02-01	0.0178805	0.251747	0	0	10.393	41.8219	ZNF83;RECK	LINCS_L1000_Chem_Pert_down	INH-M13
CPC005 A375 6H-cercosporin-10.0	1941-02-01	0.0178805	0.251747	0	0	10.393	41.8219	CSGALNACT2;RECK	LINCS_L1000_Chem_Pert_down	INH-M13
CPC006 A549 6H-valdecoxib-177.6	1941-02-01	0.0178805	0.251747	0	0	10.393	41.8219	PRKCI;PPWD1	LINCS_L1000_Chem_Pert_down	INH-M13
CPC019 HA1E 6H-BRD-K38340366-10.0	1941-02-01	0.0178805	0.251747	0	0	10.393	41.8219	DOCK9;FUBP1	LINCS_L1000_Chem_Pert_down	INH-M13
CPC006 HA1E 6H-arp 101-10.0	1941-02-01	0.0178805	0.251747	0	0	10.393	41.8219	FUBP1;RECK	LINCS_L1000_Chem_Pert_down	INH-M13
CPC006 HEPG2 6H-mln4924-11.1	1941-02-01	0.0178805	0.251747	0	0	10.393	41.8219	FUBP1;RASA1	LINCS_L1000_Chem_Pert_down	INH-M13
CPD002 PC3 6H-gliclazide-10.0	1941-02-01	0.0178805	0.251747	0	0	10.393	41.8219	ADD3;RECK	LINCS_L1000_Chem_Pert_down	INH-M13
CPC006 MCF7 6H-akt inhibitor iv-10.0	1941-02-01	0.0178805	0.251747	0	0	10.393	41.8219	CSGALNACT2;ADD3	LINCS_L1000_Chem_Pert_down	INH-M13
CPC006 NCIH2073 6H-pac 1-10.0	1941-02-01	0.0178805	0.251747	0	0	10.393	41.8219	RASA1;RECK	LINCS_L1000_Chem_Pert_down	INH-M13
CPC006 RMUGS 6H-bms 191011-10.0	1941-02-01	0.0178805	0.251747	0	0	10.393	41.8219	DOCK9;ADD3	LINCS_L1000_Chem_Pert_down	INH-M13
CPC019 MCF7 24H-trichostatin a-10.0	4/200	0.0180733	0.253189	0	0	4.18878	16.8109	CEP57;FUBP1;ADD3;RECK	LINCS_L1000_Chem_Pert_down	INH-M13
CPC005 A549 6H-cercosporin-10.0	3/111	0.0182313	0.253189	0	0	5.66781	22.6974	PRKCI;FUBP1;PPWD1	LINCS_L1000_Chem_Pert_down	INH-M13
CPC006 SNGM 6H-cot-10b-44.4	3/111	0.0182313	0.253189	0	0	5.66781	22.6974	CSGALNACT2;IQGAP1;RECK	LINCS_L1000_Chem_Pert_down	INH-M13
CPC007 A549 24H-ncgc00183226-01-10.0	3/111	0.0182313	0.253189	0	0	5.66781	22.6974	PRKCI;FUBP1;CSGALNACT2	LINCS_L1000_Chem_Pert_down	INH-M13
CPC006 MCF7 24H-vorinostat-10.0	5/304	0.0183228	0.253189	0	0	3.45027	13.7997	CEP57;CREBBP;FUBP1;ADD3;CSNK1G1	LINCS_L1000_Chem_Pert_down	INH-M13
CPC006 A375 24H-BRD-K81473043-0.35	4/201	0.0183714	0.253189	0	0	4.1673	16.6565	CEP57;FUBP1;CNOT2;IQGAP1	LINCS_L1000_Chem_Pert_down	INH-M13
CPC006 HA1E 6H-narciclasine-10.0	4/201	0.0183714	0.253189	0	0	4.1673	16.6565	LRCH1;SLC38A6;ADD3;RECK	LINCS_L1000_Chem_Pert_down	INH-M13
CPC012 MCF7 24H-BRD-K13810148-10.0	4/201	0.0183714	0.253189	0	0	4.1673	16.6565	CEP57;LRCH1;FUBP1;ADD3	LINCS_L1000_Chem_Pert_down	INH-M13
CPC002 VCAP 24H-mg-132-10.0	3/112	0.0186665	0.253189	0	0	5.61553	22.3556	EPB41L4B;CSGALNACT2;RECK	LINCS_L1000_Chem_Pert_down	INH-M13
CPC015 MCF7 24H-vinblastine sulfate-10.0	3/112	0.0186665	0.253189	0	0	5.61553	22.3556	PRKCI;CREBBP;CSGALNACT2	LINCS_L1000_Chem_Pert_down	INH-M13
CPC017 HT29 6H-thm-i-94-10.0	3/112	0.0186665	0.253189	0	0	5.61553	22.3556	CEP57;ADD3;RECK	LINCS_L1000_Chem_Pert_down	INH-M13
CPC006 H1299 6H-BRD-K68548958-20.0	3/112	0.0186665	0.253189	0	0	5.61553	22.3556	PRKCI;ZNF83;SLC38A6	LINCS_L1000_Chem_Pert_down	INH-M13
CPC004 PC3 24H-albendazole-10.0	1942-02-01	0.0187141	0.253189	0	0	10.1327	40.3126	IQGAP1;RECK	LINCS_L1000_Chem_Pert_down	INH-M13
CPC005 A375 24H-eburnamonine (-)-10.0	1942-02-01	0.0187141	0.253189	0	0	10.1327	40.3126	FOXJ3;PDS5A	LINCS_L1000_Chem_Pert_down	INH-M13
CPC018 A549 6H-menadione-10.0	1942-02-01	0.0187141	0.253189	0	0	10.1327	40.3126	DOCK9;SLC38A6	LINCS_L1000_Chem_Pert_down	INH-M13
CPC018 HT29 6H-triciribine-10.0	1942-02-01	0.0187141	0.253189	0	0	10.1327	40.3126	PRKCI;ZNF83	LINCS_L1000_Chem_Pert_down	INH-M13
CPC018 NPC 24H-catechin pentabenzoate-10.0	1942-02-01	0.0187141	0.253189	0	0	10.1327	40.3126	PRKCI;ZNF83	LINCS_L1000_Chem_Pert_down	INH-M13
CPC006 A549 6H-tpca-1-10.0	1942-02-01	0.0187141	0.253189	0	0	10.1327	40.3126	ZNF83;PPWD1	LINCS_L1000_Chem_Pert_down	INH-M13
CPC006 A673 6H-tipifarnib-p2-10.0	1942-02-01	0.0187141	0.253189	0	0	10.1327	40.3126	FUBP1;CSGALNACT2	LINCS_L1000_Chem_Pert_down	INH-M13
CPC006 A673 6H-menadione-10.0	1942-02-01	0.0187141	0.253189	0	0	10.1327	40.3126	CREBBP;RECK	LINCS_L1000_Chem_Pert_down	INH-M13
CPC019 HA1E 6H-BRD-K64366758-10.0	1942-02-01	0.0187141	0.253189	0	0	10.1327	40.3126	ZNF83;CSGALNACT2	LINCS_L1000_Chem_Pert_down	INH-M13
CPC019 PC3 24H-BRD-K30849099-10.0	1942-02-01	0.0187141	0.253189	0	0	10.1327	40.3126	FUBP1;IQGAP1	LINCS_L1000_Chem_Pert_down	INH-M13
CPC020 A375 6H-BRD-K60895275-10.0	1942-02-01	0.0187141	0.253189	0	0	10.1327	40.3126	ZNF83;RECK	LINCS_L1000_Chem_Pert_down	INH-M13
CPC006 HCC515 6H-7b-cis-10.0	1942-02-01	0.0187141	0.253189	0	0	10.1327	40.3126	ZNF83;ADD3	LINCS_L1000_Chem_Pert_down	INH-M13
CPC006 HCC515 6H-ym-155-0.31	1942-02-01	0.0187141	0.253189	0	0	10.1327	40.3126	FUBP1;RECK	LINCS_L1000_Chem_Pert_down	INH-M13
CPC006 PC3 24H-bibr1532-80.0	1942-02-01	0.0187141	0.253189	0	0	10.1327	40.3126	CREBBP;RECK	LINCS_L1000_Chem_Pert_down	INH-M13
CPC006 PC3 6H-sirolimus-10.0	1942-02-01	0.0187141	0.253189	0	0	10.1327	40.3126	PRKCI;RECK	LINCS_L1000_Chem_Pert_down	INH-M13
CPC006 PL21 6H-BRD-K89692698-160.0	1942-02-01	0.0187141	0.253189	0	0	10.1327	40.3126	CREBBP;ZNF83	LINCS_L1000_Chem_Pert_down	INH-M13
LJP005 SKBR3 3H-crizotinib-10	1942-02-01	0.0187141	0.253189	0	0	10.1327	40.3126	CEP57;EPB41L4B	LINCS_L1000_Chem_Pert_down	INH-M13
CPC013 NPC 24H-BRD-K47764688-10.0	1942-02-01	0.0187141	0.253189	0	0	10.1327	40.3126	FUBP1;ADD3	LINCS_L1000_Chem_Pert_down	INH-M13
CPC013 VCAP 24H-bg fa 0953-10.0	1942-02-01	0.0187141	0.253189	0	0	10.1327	40.3126	PRKCI;IQGAP1	LINCS_L1000_Chem_Pert_down	INH-M13
CPC019 VCAP 24H-trichostatin a-10.0	4/203	0.0189766	0.253189	0	0	4.125	16.3538	ZNF83;ADD3;RECK;CSNK1G1	LINCS_L1000_Chem_Pert_down	INH-M13
CPC014 HEPG2 6H-BRD-K68174511-10.0	3/113	0.0191075	0.253189	0	0	5.5642	22.0213	ZNF83;SLC38A6;IQGAP1	LINCS_L1000_Chem_Pert_down	INH-M13
CPC002 HA1E 24H-pd 198306-10.0	3/113	0.0191075	0.253189	0	0	5.5642	22.0213	CEP57;CREBBP;RECK	LINCS_L1000_Chem_Pert_down	INH-M13
CPC004 HT29 6H-doxorubicin-10.0	3/113	0.0191075	0.253189	0	0	5.5642	22.0213	CREBBP;IQGAP1;RECK	LINCS_L1000_Chem_Pert_down	INH-M13
CPC005 HA1E 24H-cmpd-1-10.0	3/113	0.0191075	0.253189	0	0	5.5642	22.0213	CSGALNACT2;IQGAP1;RECK	LINCS_L1000_Chem_Pert_down	INH-M13
CPC006 HA1E 6H-curcumin-48.0	3/113	0.0191075	0.253189	0	0	5.5642	22.0213	FUBP1;NUP153;RECK	LINCS_L1000_Chem_Pert_down	INH-M13
CPC006 MCF7 24H-mst- 312-11.1	3/113	0.0191075	0.253189	0	0	5.5642	22.0213	DOCK9;RASA1;ADD3	LINCS_L1000_Chem_Pert_down	INH-M13
CPC006 SKLU1 6H-mln2238-10.0	3/113	0.0191075	0.253189	0	0	5.5642	22.0213	ATF2;ZNF83;RECK	LINCS_L1000_Chem_Pert_down	INH-M13
CPC006 SNGM 6H-auranofin-10.0	3/113	0.0191075	0.253189	0	0	5.5642	22.0213	ZNF83;SLC38A6;ARIH1	LINCS_L1000_Chem_Pert_down	INH-M13
CPC006 WSUDLCL2 6H-vorinostat-10.0	3/113	0.0191075	0.253189	0	0	5.5642	22.0213	CREBBP;ZNF83;RECK	LINCS_L1000_Chem_Pert_down	INH-M13
CPC007 HA1E 24H-ncgc00183255-01-10.0	3/113	0.0191075	0.253189	0	0	5.5642	22.0213	CREBBP;IQGAP1;RECK	LINCS_L1000_Chem_Pert_down	INH-M13
CPC020 MCF7 6H-trichostatin a-10.0	3/114	0.0195542	0.253189	0	0	5.51379	21.6944	CEP57;ADD3;RECK	LINCS_L1000_Chem_Pert_down	INH-M13
CPC001 HA1E 6H-ro 08-2750-10.0	1943-02-01	0.0195638	0.253189	0	0	9.88502	38.8884	CREBBP;RECK	LINCS_L1000_Chem_Pert_down	INH-M13
CPC014 ASC 24H-s1080-10.0	1943-02-01	0.0195638	0.253189	0	0	9.88502	38.8884	SLC38A6;RECK	LINCS_L1000_Chem_Pert_down	INH-M13
CPC002 HA1E 6H-oxybenzone-10.0	1943-02-01	0.0195638	0.253189	0	0	9.88502	38.8884	CSGALNACT2;ACYP2	LINCS_L1000_Chem_Pert_down	INH-M13
CPC005 A375 24H-eugenol-10.0	1943-02-01	0.0195638	0.253189	0	0	9.88502	38.8884	FAM135A;ADD3	LINCS_L1000_Chem_Pert_down	INH-M13
CPC017 A549 24H-ub 165 fumarate-10.0	1943-02-01	0.0195638	0.253189	0	0	9.88502	38.8884	CREBBP;ZNF83	LINCS_L1000_Chem_Pert_down	INH-M13
CPC005 A375 6H-dilazep dihydrochloride-10.0	1943-02-01	0.0195638	0.253189	0	0	9.88502	38.8884	PPWD1;RECK	LINCS_L1000_Chem_Pert_down	INH-M13
CPC018 A549 6H-wortmannin-10.0	1943-02-01	0.0195638	0.253189	0	0	9.88502	38.8884	CREBBP;CSGALNACT2	LINCS_L1000_Chem_Pert_down	INH-M13
CPC018 NPC 24H-m-chlorophenylbiguanide hydrochloride-10.0	1943-02-01	0.0195638	0.253189	0	0	9.88502	38.8884	PRKCI;ZNF83	LINCS_L1000_Chem_Pert_down	INH-M13
CPC006 HA1E 24H-BRD-K92301463-10.0	1943-02-01	0.0195638	0.253189	0	0	9.88502	38.8884	ZNF83;RECK	LINCS_L1000_Chem_Pert_down	INH-M13
CPC006 HA1E 6H-hki-272-10.0	1943-02-01	0.0195638	0.253189	0	0	9.88502	38.8884	RASA1;RECK	LINCS_L1000_Chem_Pert_down	INH-M13
CPC006 HA1E 6H-BRD-K94325918-10.0	1943-02-01	0.0195638	0.253189	0	0	9.88502	38.8884	PPWD1;RECK	LINCS_L1000_Chem_Pert_down	INH-M13
CPC006 HCC515 6H-gemcitabine-0.08	1943-02-01	0.0195638	0.253189	0	0	9.88502	38.8884	ZNF83;ADD3	LINCS_L1000_Chem_Pert_down	INH-M13
CPC006 VCAP 24H-BRD-K66792149-11.1	1943-02-01	0.0195638	0.253189	0	0	9.88502	38.8884	CEP57;DOCK9	LINCS_L1000_Chem_Pert_down	INH-M13
CPC007 A549 24H-BRD-K88198340-10.0	1943-02-01	0.0195638	0.253189	0	0	9.88502	38.8884	FUBP1;CSGALNACT2	LINCS_L1000_Chem_Pert_down	INH-M13
CPC007 HA1E 6H-t5247673-10.0	1943-02-01	0.0195638	0.253189	0	0	9.88502	38.8884	PRKCI;RECK	LINCS_L1000_Chem_Pert_down	INH-M13
CPC008 A549 6H-ncgc00167097-01-10.0	1943-02-01	0.0195638	0.253189	0	0	9.88502	38.8884	CREBBP;ACYP2	LINCS_L1000_Chem_Pert_down	INH-M13
CPC009 VCAP 24H-BRD-K89224880-10.0	1943-02-01	0.0195638	0.253189	0	0	9.88502	38.8884	ZNF83;RECK	LINCS_L1000_Chem_Pert_down	INH-M13
CPC012 HCC515 6H-ossk 645668-10.0	1943-02-01	0.0195638	0.253189	0	0	9.88502	38.8884	ZNF83;SLC38A6	LINCS_L1000_Chem_Pert_down	INH-M13
CPC012 HT29 6H-BRD-K26818574-10.0	1943-02-01	0.0195638	0.253189	0	0	9.88502	38.8884	IQGAP1;MTMR7	LINCS_L1000_Chem_Pert_down	INH-M13
CPC014 A375 6H-BRD-A25337146-10.0	1943-02-01	0.0195638	0.253189	0	0	9.88502	38.8884	ZNF83;PPWD1	LINCS_L1000_Chem_Pert_down	INH-M13
CPC001 PC3 24H-ntzdpa-10.0	2022-01-04	0.0198518	0.253189	0	0	66.9933	262.577	PRKCI	LINCS_L1000_Chem_Pert_down	INH-M13
CPC001 VCAP 24H-calpeptin-10.0	2022-01-04	0.0198518	0.253189	0	0	66.9933	262.577	ZNF83	LINCS_L1000_Chem_Pert_down	INH-M13
CPC014 MCF7 6H-BRD-K19540840-10.0	2022-01-04	0.0198518	0.253189	0	0	66.9933	262.577	CREBBP	LINCS_L1000_Chem_Pert_down	INH-M13
CPC015 MCF7 6H-dexchlorpheniramine maleate-10.0	2022-01-04	0.0198518	0.253189	0	0	66.9933	262.577	FUBP1	LINCS_L1000_Chem_Pert_down	INH-M13
CPC019 PC3 6H-BRD-K86027709-10.0	2022-01-04	0.0198518	0.253189	0	0	66.9933	262.577	RECK	LINCS_L1000_Chem_Pert_down	INH-M13
CPC007 VCAP 6H-BRD-K83213280-10.0	2022-01-04	0.0198518	0.253189	0	0	66.9933	262.577	RECK	LINCS_L1000_Chem_Pert_down	INH-M13
CPC008 VCAP 6H-kuc103885 kuc103885n-10.0	2022-01-04	0.0198518	0.253189	0	0	66.9933	262.577	ZNF83	LINCS_L1000_Chem_Pert_down	INH-M13
CPC009 PC3 24H-BRD-K82580504-10.0	2022-01-04	0.0198518	0.253189	0	0	66.9933	262.577	ZNF83	LINCS_L1000_Chem_Pert_down	INH-M13
CPC009 PC3 6H-BRD-K14027855-10.0	2022-01-04	0.0198518	0.253189	0	0	66.9933	262.577	RECK	LINCS_L1000_Chem_Pert_down	INH-M13
CPC009 PC3 6H-BRD-K96704648-10.0	2022-01-04	0.0198518	0.253189	0	0	66.9933	262.577	RECK	LINCS_L1000_Chem_Pert_down	INH-M13
CPC005 PC3 24H-mitoxantrone dihydrochloride-10.0	4/206	0.0199074	0.253189	0	0	4.06312	15.9139	FNBP1;RASA1;IQGAP1;RECK	LINCS_L1000_Chem_Pert_down	INH-M13
CPC014 MCF7 24H-km 00927-10.0	3/115	0.0200067	0.253189	0	0	5.46429	21.3746	FUBP1;CSGALNACT2;ADD3	LINCS_L1000_Chem_Pert_down	INH-M13
CPC004 HA1E 24H-chloroxine-10.0	3/115	0.0200067	0.253189	0	0	5.46429	21.3746	CREBBP;FAM135A;RECK	LINCS_L1000_Chem_Pert_down	INH-M13
CPD001 MCF7 24H-colchicine-10.0	3/115	0.0200067	0.253189	0	0	5.46429	21.3746	FUBP1;CSGALNACT2;HELZ	LINCS_L1000_Chem_Pert_down	INH-M13
CPC006 HT29 24H-cyt997-1.0	3/115	0.0200067	0.253189	0	0	5.46429	21.3746	HELZ;IQGAP1;RECK	LINCS_L1000_Chem_Pert_down	INH-M13
CPC006 PC3 24H-ku-0063794-10.0	3/115	0.0200067	0.253189	0	0	5.46429	21.3746	CREBBP;FNBP1;ACYP2	LINCS_L1000_Chem_Pert_down	INH-M13
CPC006 RMUGS 6H-narciclasine-10.0	3/115	0.0200067	0.253189	0	0	5.46429	21.3746	FAM135A;ZNF83;SLC38A6	LINCS_L1000_Chem_Pert_down	INH-M13
CPC006 SW948 6H-piplartine-10.0	3/115	0.0200067	0.253189	0	0	5.46429	21.3746	CEP57;IQGAP1;RECK	LINCS_L1000_Chem_Pert_down	INH-M13
CPC009 MCF7 24H-BRD-K37150847-10.0	3/115	0.0200067	0.253189	0	0	5.46429	21.3746	CREBBP;FUBP1;ACYP2	LINCS_L1000_Chem_Pert_down	INH-M13
CPC014 NPC 24H-s1485-10.0	1944-02-01	0.0204295	0.253189	0	0	9.64917	37.5428	ZNF83;CSGALNACT2	LINCS_L1000_Chem_Pert_down	INH-M13
CPC015 ASC 24H-fluphenazine-n-2-chloroethane, dihydrochloride-10.0	1944-02-01	0.0204295	0.253189	0	0	9.64917	37.5428	FAM135A;HELZ	LINCS_L1000_Chem_Pert_down	INH-M13
CPC004 HCC515 24H-rizatriptan benzoate-10.0	1944-02-01	0.0204295	0.253189	0	0	9.64917	37.5428	CREBBP;ZNF83	LINCS_L1000_Chem_Pert_down	INH-M13
CPC004 HEPG2 6H-rottlerin-10.0	1944-02-01	0.0204295	0.253189	0	0	9.64917	37.5428	RASA1;ADD3	LINCS_L1000_Chem_Pert_down	INH-M13
CPC005 A375 24H-triamcinolone acetonide-10.0	1944-02-01	0.0204295	0.253189	0	0	9.64917	37.5428	RASA1;RECK	LINCS_L1000_Chem_Pert_down	INH-M13
CPC017 A549 24H-dioxybenzone-10.0	1944-02-01	0.0204295	0.253189	0	0	9.64917	37.5428	ZNF83;PPWD1	LINCS_L1000_Chem_Pert_down	INH-M13
CPC017 HEPG2 6H-angiogenesis inhibitor-10.0	1944-02-01	0.0204295	0.253189	0	0	9.64917	37.5428	ZNF83;FOXJ3	LINCS_L1000_Chem_Pert_down	INH-M13
CPC017 MCF7 6H-piplartine-10.0	1944-02-01	0.0204295	0.253189	0	0	9.64917	37.5428	CEP57;RECK	LINCS_L1000_Chem_Pert_down	INH-M13
CPC020 A549 6H-BRD-K77877933-10.0	1944-02-01	0.0204295	0.253189	0	0	9.64917	37.5428	PPWD1;CSNK1G1	LINCS_L1000_Chem_Pert_down	INH-M13
CPC006 SW948 6H-l-sulforophane-10.0	1944-02-01	0.0204295	0.253189	0	0	9.64917	37.5428	CSGALNACT2;IQGAP1	LINCS_L1000_Chem_Pert_down	INH-M13
CPC006 SW948 6H-srt-1720-11.1	1944-02-01	0.0204295	0.253189	0	0	9.64917	37.5428	FUBP1;SLC38A6	LINCS_L1000_Chem_Pert_down	INH-M13
CPC006 SW948 6H-l-690,488-10.0	1944-02-01	0.0204295	0.253189	0	0	9.64917	37.5428	CEP57;ACYP2	LINCS_L1000_Chem_Pert_down	INH-M13
CPC006 U937 6H-phorbol-12-myristate-13-acetate (pma)-10.0	1944-02-01	0.0204295	0.253189	0	0	9.64917	37.5428	ZNF83;ADD3	LINCS_L1000_Chem_Pert_down	INH-M13
CPC007 A549 6H-BRD-K13665914-10.0	1944-02-01	0.0204295	0.253189	0	0	9.64917	37.5428	FUBP1;CSGALNACT2	LINCS_L1000_Chem_Pert_down	INH-M13
CPC009 A549 6H-5-nonyloxytryptamine-10.0	1944-02-01	0.0204295	0.253189	0	0	9.64917	37.5428	FAM135A;PPWD1	LINCS_L1000_Chem_Pert_down	INH-M13
CPC009 HCC515 6H-BRD-K14788918-10.0	1944-02-01	0.0204295	0.253189	0	0	9.64917	37.5428	DOCK9;ZNF83	LINCS_L1000_Chem_Pert_down	INH-M13
CPC009 HCC515 6H-BRD-K26304855-10.0	1944-02-01	0.0204295	0.253189	0	0	9.64917	37.5428	FUBP1;CSGALNACT2	LINCS_L1000_Chem_Pert_down	INH-M13
CPC010 HEPG2 6H-BRD-K37393297-10.0	1944-02-01	0.0204295	0.253189	0	0	9.64917	37.5428	CEP57;FOXJ3	LINCS_L1000_Chem_Pert_down	INH-M13
CPC010 HEPG2 6H-BRD-K57457519-10.0	1944-02-01	0.0204295	0.253189	0	0	9.64917	37.5428	FAM135A;FOXJ3	LINCS_L1000_Chem_Pert_down	INH-M13
CPC013 MCF7 24H-BRD-K41925105-10.0	1944-02-01	0.0204295	0.253189	0	0	9.64917	37.5428	FUBP1;ACYP2	LINCS_L1000_Chem_Pert_down	INH-M13
CPC013 NPC 24H-BRD-K86901264-10.0	1944-02-01	0.0204295	0.253189	0	0	9.64917	37.5428	ACYP2;ADD3	LINCS_L1000_Chem_Pert_down	INH-M13
CPC013 VCAP 6H-hy-10992-10.0	1944-02-01	0.0204295	0.253189	0	0	9.64917	37.5428	FAM135A;ZNF83	LINCS_L1000_Chem_Pert_down	INH-M13
CPC006 SW620 6H-wortmannin-10.0	3/116	0.0204649	0.253189	0	0	5.41566	21.0617	ZNF83;RASA1;CSGALNACT2	LINCS_L1000_Chem_Pert_down	INH-M13
CPC011 MCF7 24H-clobenpropit dihydrobromide-10.0	3/116	0.0204649	0.253189	0	0	5.41566	21.0617	PRKCI;FUBP1;HELZ	LINCS_L1000_Chem_Pert_down	INH-M13
CPC001 HCC515 24H-mibefradil dihydrochloride-10.0	3/117	0.020929	0.257165	0	0	5.36788	20.7556	CREBBP;FUBP1;FOXJ3	LINCS_L1000_Chem_Pert_down	INH-M13
CPC003 VCAP 24H-sericetin dimethyl ether-10.0	3/117	0.020929	0.257165	0	0	5.36788	20.7556	PRKCI;ZNF83;CSGALNACT2	LINCS_L1000_Chem_Pert_down	INH-M13
CPC006 CORL23 6H-cot-10b-44.4	3/117	0.020929	0.257165	0	0	5.36788	20.7556	ZNF83;CNOT2;SLC38A6	LINCS_L1000_Chem_Pert_down	INH-M13
CPC007 A375 24H-ncgc00183691-01-10.0	3/117	0.020929	0.257165	0	0	5.36788	20.7556	CREBBP;FUBP1;CSGALNACT2	LINCS_L1000_Chem_Pert_down	INH-M13
CPC007 HT29 6H-trichostatin a-10.0	3/117	0.020929	0.257165	0	0	5.36788	20.7556	CEP57;ADD3;RECK	LINCS_L1000_Chem_Pert_down	INH-M13
CPC013 SKB 24H-s1367-10.0	3/117	0.020929	0.257165	0	0	5.36788	20.7556	ZNF83;FUBP1;PPWD1	LINCS_L1000_Chem_Pert_down	INH-M13
CPC001 HCC515 6H-pi 828-10.0	1945-02-01	0.021311	0.259207	0	0	9.4243	36.2697	CEP57;ZNF83	LINCS_L1000_Chem_Pert_down	INH-M13
CPC015 A375 6H-crotamiton-10.0	1945-02-01	0.021311	0.259207	0	0	9.4243	36.2697	PRKCI;CSGALNACT2	LINCS_L1000_Chem_Pert_down	INH-M13
CPC005 A375 24H-reserpine-10.0	1945-02-01	0.021311	0.259207	0	0	9.4243	36.2697	ZNF83;RECK	LINCS_L1000_Chem_Pert_down	INH-M13
CPC005 A549 6H-bibu 1361 dihydrochloride-10.0	1945-02-01	0.021311	0.259207	0	0	9.4243	36.2697	PRKCI;CSNK1G1	LINCS_L1000_Chem_Pert_down	INH-M13
CPC018 NPC 24H-thioproperazine dimesylate-10.0	1945-02-01	0.021311	0.259207	0	0	9.4243	36.2697	PRKCI;FAM135A	LINCS_L1000_Chem_Pert_down	INH-M13
CPC006 HEPG2 6H-ro 28-1675 ?-160.0	1945-02-01	0.021311	0.259207	0	0	9.4243	36.2697	ZNF83;ADD3	LINCS_L1000_Chem_Pert_down	INH-M13
CPC006 SW948 6H-BRD-K54256913-10.0	1945-02-01	0.021311	0.259207	0	0	9.4243	36.2697	CREBBP;MTMR7	LINCS_L1000_Chem_Pert_down	INH-M13
CPC009 HEPG2 6H-BRD-K42499654-10.0	1945-02-01	0.021311	0.259207	0	0	9.4243	36.2697	DOCK9;FUBP1	LINCS_L1000_Chem_Pert_down	INH-M13
CPC009 PC3 24H-BRD-K36354764-10.0	1945-02-01	0.021311	0.259207	0	0	9.4243	36.2697	ZNF83;RECK	LINCS_L1000_Chem_Pert_down	INH-M13
CPC004 HT29 6H-epirubicin hydrochloride-10.0	3/118	0.0213987	0.259983	0	0	5.32093	20.4559	RABGAP1;IQGAP1;RECK	LINCS_L1000_Chem_Pert_down	INH-M13
CPC015 MCF7 24H-trichostatin a-10.0	4/212	0.0218527	0.263596	0	0	3.94471	15.0823	CEP57;LRCH1;FUBP1;ADD3	LINCS_L1000_Chem_Pert_down	INH-M13
CPC002 HA1E 24H-d-64131-10.0	3/119	0.0218743	0.263596	0	0	5.2748	20.1626	CREBBP;CSGALNACT2;RECK	LINCS_L1000_Chem_Pert_down	INH-M13
CPC005 A549 24H-hydrocortisone acetate-10.0	3/119	0.0218743	0.263596	0	0	5.2748	20.1626	ZNF83;FUBP1;FOXJ3	LINCS_L1000_Chem_Pert_down	INH-M13
CPC009 HA1E 6H-trichostatin a-10.0	3/119	0.0218743	0.263596	0	0	5.2748	20.1626	ACYP2;ADD3;RECK	LINCS_L1000_Chem_Pert_down	INH-M13
CPC001 HCC515 24H-fit-10.0	1946-02-01	0.022208	0.263596	0	0	9.20965	35.0639	CREBBP;ADD3	LINCS_L1000_Chem_Pert_down	INH-M13
CPC002 HA1E 24H-meclofenamic acid sodium salt monohydrate-10.0	1946-02-01	0.022208	0.263596	0	0	9.20965	35.0639	CREBBP;ZNF83	LINCS_L1000_Chem_Pert_down	INH-M13
CPC002 VCAP 24H-sb 408124-10.0	1946-02-01	0.022208	0.263596	0	0	9.20965	35.0639	FUBP1;ARIH1	LINCS_L1000_Chem_Pert_down	INH-M13
CPC015 A375 6H-nsc 663284-10.0	1946-02-01	0.022208	0.263596	0	0	9.20965	35.0639	PRKCI;ZNF83	LINCS_L1000_Chem_Pert_down	INH-M13
CPC004 PC3 6H-piplartine-10.0	1946-02-01	0.022208	0.263596	0	0	9.20965	35.0639	IQGAP1;RECK	LINCS_L1000_Chem_Pert_down	INH-M13
CPC005 A375 24H-bmy 45778-10.0	1946-02-01	0.022208	0.263596	0	0	9.20965	35.0639	CREBBP;ZNF83	LINCS_L1000_Chem_Pert_down	INH-M13
CPC017 A549 6H-kn-62-10.0	1946-02-01	0.022208	0.263596	0	0	9.20965	35.0639	FAM135A;CNOT2	LINCS_L1000_Chem_Pert_down	INH-M13
CPC017 ASC 24H-endecaphyllin x-10.0	1946-02-01	0.022208	0.263596	0	0	9.20965	35.0639	FAM135A;ZNF83	LINCS_L1000_Chem_Pert_down	INH-M13
CPC020 A549 6H-BRD-K16533489-10.0	1946-02-01	0.022208	0.263596	0	0	9.20965	35.0639	ZNF83;PPWD1	LINCS_L1000_Chem_Pert_down	INH-M13
CPD001 MCF7 6H-tetracycline hydrochloride-10.0	1946-02-01	0.022208	0.263596	0	0	9.20965	35.0639	CREBBP;MTMR7	LINCS_L1000_Chem_Pert_down	INH-M13
CPC006 NCIH508 6H-imd 0354-10.0	1946-02-01	0.022208	0.263596	0	0	9.20965	35.0639	CEP57;RECK	LINCS_L1000_Chem_Pert_down	INH-M13
CPC006 WSUDLCL2 6H-nsc 95397-10.0	1946-02-01	0.022208	0.263596	0	0	9.20965	35.0639	ZNF83;SLC38A6	LINCS_L1000_Chem_Pert_down	INH-M13
CPC008 HEPG2 6H-mw-a1-14 brd-k32010074-10.0	1946-02-01	0.022208	0.263596	0	0	9.20965	35.0639	FAM135A;RASA1	LINCS_L1000_Chem_Pert_down	INH-M13
CPC012 A549 6H-BRD-K61717269-10.0	1946-02-01	0.022208	0.263596	0	0	9.20965	35.0639	FUBP1;PPWD1	LINCS_L1000_Chem_Pert_down	INH-M13
CPC013 HA1E 6H-s1071-10.0	1946-02-01	0.022208	0.263596	0	0	9.20965	35.0639	ARIH1;ADD3	LINCS_L1000_Chem_Pert_down	INH-M13
CPC013 MCF7 6H-btb06091sc-10.0	1946-02-01	0.022208	0.263596	0	0	9.20965	35.0639	FUBP1;RASA1	LINCS_L1000_Chem_Pert_down	INH-M13
CPC014 A375 6H-BRD-K07061353-10.0	1946-02-01	0.022208	0.263596	0	0	9.20965	35.0639	PRKCI;FUBP1	LINCS_L1000_Chem_Pert_down	INH-M13
CPC014 MCF7 24H-s1120-10.0	3/120	0.0223556	0.264766	0	0	5.22945	19.8754	LRCH1;ADD3;RECK	LINCS_L1000_Chem_Pert_down	INH-M13
CPC014 PC3 6H-BRD-K68174511-10.0	3/120	0.0223556	0.264766	0	0	5.22945	19.8754	CREBBP;SLC38A6;ACYP2	LINCS_L1000_Chem_Pert_down	INH-M13
CPC006 A375 24H-trichostatin a-10.0	5/322	0.0228325	0.268243	0	0	3.25137	12.2888	CEP57;CREBBP;FUBP1;ADD3;RECK	LINCS_L1000_Chem_Pert_down	INH-M13
CPC014 VCAP 24H-s1205-10.0	3/121	0.0228427	0.268243	0	0	5.18487	19.5943	PRKCI;ZNF83;FUBP1	LINCS_L1000_Chem_Pert_down	INH-M13
CPC006 SW948 6H-16-hydroxytriptolide-0.08	3/121	0.0228427	0.268243	0	0	5.18487	19.5943	FNBP1;SLC38A6;IQGAP1	LINCS_L1000_Chem_Pert_down	INH-M13
CPC001 HCC515 6H-imd 0354-10.0	1947-02-01	0.0231206	0.268243	0	0	9.00454	33.9204	ZNF83;PPWD1	LINCS_L1000_Chem_Pert_down	INH-M13
CPC017 A549 24H-fluticasone propionate-10.0	1947-02-01	0.0231206	0.268243	0	0	9.00454	33.9204	ZNF83;FUBP1	LINCS_L1000_Chem_Pert_down	INH-M13
CPC018 HT29 6H-d-64131-10.0	1947-02-01	0.0231206	0.268243	0	0	9.00454	33.9204	CEP57;RECK	LINCS_L1000_Chem_Pert_down	INH-M13
CPC006 A673 6H-ct-200783-10.0	1947-02-01	0.0231206	0.268243	0	0	9.00454	33.9204	PRKCI;ZNF83	LINCS_L1000_Chem_Pert_down	INH-M13
CPC006 HA1E 6H-pnu 74654-80.0	1947-02-01	0.0231206	0.268243	0	0	9.00454	33.9204	ZNF83;RECK	LINCS_L1000_Chem_Pert_down	INH-M13
CPC006 HT29 6H-16-hydroxytriptolide-0.08	1947-02-01	0.0231206	0.268243	0	0	9.00454	33.9204	CREBBP;RECK	LINCS_L1000_Chem_Pert_down	INH-M13
CPC006 WSUDLCL2 6H-at-mlpcn csc-006-10.0	1947-02-01	0.0231206	0.268243	0	0	9.00454	33.9204	CEP57;ZNF83	LINCS_L1000_Chem_Pert_down	INH-M13
CPC007 HA1E 24H-ncgc00011606-02-10.0	1947-02-01	0.0231206	0.268243	0	0	9.00454	33.9204	ZNF83;PPWD1	LINCS_L1000_Chem_Pert_down	INH-M13
LJP005 SKBR3 3H-HG-5-113-01-3.33	1947-02-01	0.0231206	0.268243	0	0	9.00454	33.9204	EPB41L4B;ADD3	LINCS_L1000_Chem_Pert_down	INH-M13
CPC008 HEPG2 6H-vu0418939-2-10.0	1947-02-01	0.0231206	0.268243	0	0	9.00454	33.9204	DOCK9;ZNF83	LINCS_L1000_Chem_Pert_down	INH-M13
CPC009 HA1E 6H-citalopram hydrobromide-10.0	1947-02-01	0.0231206	0.268243	0	0	9.00454	33.9204	LRCH1;ACYP2	LINCS_L1000_Chem_Pert_down	INH-M13
CPC009 HA1E 6H-BRD-K21773564-10.0	1947-02-01	0.0231206	0.268243	0	0	9.00454	33.9204	ZNF83;RECK	LINCS_L1000_Chem_Pert_down	INH-M13
CPC009 MCF7 6H-BRD-K42489623-10.0	1947-02-01	0.0231206	0.268243	0	0	9.00454	33.9204	PRKCI;RECK	LINCS_L1000_Chem_Pert_down	INH-M13
CPC012 A549 6H-t7765-10.0	1947-02-01	0.0231206	0.268243	0	0	9.00454	33.9204	PPWD1;RECK	LINCS_L1000_Chem_Pert_down	INH-M13
CPC012 PC3 6H-trichostatin a-10.0	1947-02-01	0.0231206	0.268243	0	0	9.00454	33.9204	ADD3;RECK	LINCS_L1000_Chem_Pert_down	INH-M13
CPC013 HCC515 6H-BRD-K15592317-10.0	1947-02-01	0.0231206	0.268243	0	0	9.00454	33.9204	FAM135A;ADD3	LINCS_L1000_Chem_Pert_down	INH-M13
CPC014 HCC515 6H-BRD-K68174511-10.0	3/122	0.0233356	0.270448	0	0	5.14104	19.3189	CSGALNACT2;ACYP2;IQGAP1	LINCS_L1000_Chem_Pert_down	INH-M13
CPC005 HA1E 24H-trichostatin a-10.0	4/217	0.0235598	0.271152	0	0	3.85113	14.4349	FUBP1;PPWD1;ADD3;RECK	LINCS_L1000_Chem_Pert_down	INH-M13
CPC014 HT29 6H-trichostatin a-10.0	3/123	0.0238342	0.271152	0	0	5.09794	19.0491	CEP57;ADD3;RECK	LINCS_L1000_Chem_Pert_down	INH-M13
CPC006 A375 24H-sb 225002-11.1	3/123	0.0238342	0.271152	0	0	5.09794	19.0491	PRKCI;CREBBP;IQGAP1	LINCS_L1000_Chem_Pert_down	INH-M13
CPC006 HA1E 24H-sb 225002-11.1	3/123	0.0238342	0.271152	0	0	5.09794	19.0491	CSGALNACT2;IQGAP1;RECK	LINCS_L1000_Chem_Pert_down	INH-M13
CPC006 SKM1 6H-bi 2536-10.0	3/123	0.0238342	0.271152	0	0	5.09794	19.0491	DOCK9;SLC38A6;RECK	LINCS_L1000_Chem_Pert_down	INH-M13
CPC006 U937 6H-ct-200783-10.0	3/123	0.0238342	0.271152	0	0	5.09794	19.0491	DOCK9;SLC38A6;RECK	LINCS_L1000_Chem_Pert_down	INH-M13
CPC006 U937 6H-bx-795-10.0	3/123	0.0238342	0.271152	0	0	5.09794	19.0491	CEP57;ZNF83;MTMR7	LINCS_L1000_Chem_Pert_down	INH-M13
CPC001 PC3 24H-kf 38789-10.0	1948-02-01	0.0240483	0.271152	0	0	8.80834	32.8348	IQGAP1;RECK	LINCS_L1000_Chem_Pert_down	INH-M13
CPC014 HT29 6H-b4313-10.0	1948-02-01	0.0240483	0.271152	0	0	8.80834	32.8348	CSGALNACT2;RECK	LINCS_L1000_Chem_Pert_down	INH-M13
CPC002 HA1E 24H-testosterone propionate-10.0	1948-02-01	0.0240483	0.271152	0	0	8.80834	32.8348	CREBBP;ACYP2	LINCS_L1000_Chem_Pert_down	INH-M13
CPC014 PC3 6H-BRD-K07061353-10.0	1948-02-01	0.0240483	0.271152	0	0	8.80834	32.8348	ZNF83;FUBP1	LINCS_L1000_Chem_Pert_down	INH-M13
CPC004 A375 6H-na-tosyl-phe chloromethyl ketone-10.0	1948-02-01	0.0240483	0.271152	0	0	8.80834	32.8348	CREBBP;CSGALNACT2	LINCS_L1000_Chem_Pert_down	INH-M13
CPC015 A549 24H-ivermectin-10.0	1948-02-01	0.0240483	0.271152	0	0	8.80834	32.8348	CEP57;PRKCI	LINCS_L1000_Chem_Pert_down	INH-M13
CPC015 HEPG2 6H-quinidine gluconate-10.0	1948-02-01	0.0240483	0.271152	0	0	8.80834	32.8348	ZNF83;ADD3	LINCS_L1000_Chem_Pert_down	INH-M13
CPC004 PC3 24H-nocodazole-10.0	1948-02-01	0.0240483	0.271152	0	0	8.80834	32.8348	IQGAP1;RECK	LINCS_L1000_Chem_Pert_down	INH-M13
CPC005 A375 24H-fgin-1-27-10.0	1948-02-01	0.0240483	0.271152	0	0	8.80834	32.8348	ZNF83;FOXJ3	LINCS_L1000_Chem_Pert_down	INH-M13
CPC017 HEPG2 6H-wortmannin-10.0	1948-02-01	0.0240483	0.271152	0	0	8.80834	32.8348	CSGALNACT2;MTMR7	LINCS_L1000_Chem_Pert_down	INH-M13
CPC005 HA1E 6H-cmpd-1-10.0	1948-02-01	0.0240483	0.271152	0	0	8.80834	32.8348	ZNF83;RECK	LINCS_L1000_Chem_Pert_down	INH-M13
CPC019 HEPG2 6H-BRD-K50204028-10.0	1948-02-01	0.0240483	0.271152	0	0	8.80834	32.8348	DOCK9;MTMR7	LINCS_L1000_Chem_Pert_down	INH-M13
CPC006 HEC108 6H-cot-10b-44.4	1948-02-01	0.0240483	0.271152	0	0	8.80834	32.8348	FUBP1;RECK	LINCS_L1000_Chem_Pert_down	INH-M13
CPC006 HEPG2 6H-e933505-88.8	1948-02-01	0.0240483	0.271152	0	0	8.80834	32.8348	XPO6;RECK	LINCS_L1000_Chem_Pert_down	INH-M13
CPD003 PC3 6H-fosfosal-10.0	1948-02-01	0.0240483	0.271152	0	0	8.80834	32.8348	PRKCI;MTMR7	LINCS_L1000_Chem_Pert_down	INH-M13
CPC006 HT29 6H-cyt997-1.0	1948-02-01	0.0240483	0.271152	0	0	8.80834	32.8348	CREBBP;RECK	LINCS_L1000_Chem_Pert_down	INH-M13
CPC006 HT29 6H-BRD-K66792149-11.1	1948-02-01	0.0240483	0.271152	0	0	8.80834	32.8348	DOCK9;RECK	LINCS_L1000_Chem_Pert_down	INH-M13
CPC011 A549 6H-tegaserod-10.0	1948-02-01	0.0240483	0.271152	0	0	8.80834	32.8348	DOCK9;RECK	LINCS_L1000_Chem_Pert_down	INH-M13
CPC012 ASC 24H-BRD-K90430314-10.0	1948-02-01	0.0240483	0.271152	0	0	8.80834	32.8348	ZNF83;RASA1	LINCS_L1000_Chem_Pert_down	INH-M13
CPC014 MCF7 6H-BRD-K19220233-10.0	3/124	0.0243386	0.272409	0	0	5.05555	18.7849	CREBBP;FUS;FUBP1	LINCS_L1000_Chem_Pert_down	INH-M13
CPC004 A375 6H-teniposide-10.0	3/124	0.0243386	0.272409	0	0	5.05555	18.7849	CREBBP;FUBP1;ADD3	LINCS_L1000_Chem_Pert_down	INH-M13
CPC017 SKB 24H-piplartine-10.0	3/124	0.0243386	0.272409	0	0	5.05555	18.7849	ZNF83;ARIH1;ADD3	LINCS_L1000_Chem_Pert_down	INH-M13
CPD001 MCF7 6H-camptothecine (s,+)-10.0	3/124	0.0243386	0.272409	0	0	5.05555	18.7849	CSGALNACT2;IQGAP1;ADD3	LINCS_L1000_Chem_Pert_down	INH-M13
CPC006 PC3 6H-pp-110-22.2	3/124	0.0243386	0.272409	0	0	5.05555	18.7849	CEP57;FNBP1;MTMR7	LINCS_L1000_Chem_Pert_down	INH-M13
CPC006 MCF7 6H-BRD-K49371609-0.09	4/220	0.0246219	0.272409	0	0	3.79707	14.0648	CREBBP;FNBP1;SLC38A6;IQGAP1	LINCS_L1000_Chem_Pert_down	INH-M13
CPC014 MCF7 6H-s1189-10.0	2022-01-05	0.0247535	0.272409	0	0	50.2424	185.836	FUBP1	LINCS_L1000_Chem_Pert_down	INH-M13
CPC003 PC3 24H-bay 59-3074-10.0	2022-01-05	0.0247535	0.272409	0	0	50.2424	185.836	RECK	LINCS_L1000_Chem_Pert_down	INH-M13
CPC004 PC3 24H-sertraline hydrochloride-10.0	2022-01-05	0.0247535	0.272409	0	0	50.2424	185.836	CREBBP	LINCS_L1000_Chem_Pert_down	INH-M13
CPC004 PC3 24H-chlorpromazine-10.0	2022-01-05	0.0247535	0.272409	0	0	50.2424	185.836	ZNF83	LINCS_L1000_Chem_Pert_down	INH-M13
CPC006 A375 6H-phorbol-12-myristate-13-acetate (pma)-10.0	2022-01-05	0.0247535	0.272409	0	0	50.2424	185.836	ZNF83	LINCS_L1000_Chem_Pert_down	INH-M13
CPC009 PC3 6H-lovastatin-10.0	2022-01-05	0.0247535	0.272409	0	0	50.2424	185.836	SLC38A6	LINCS_L1000_Chem_Pert_down	INH-M13
CPC012 HT29 6H-BRD-K07850148-10.0	2022-01-05	0.0247535	0.272409	0	0	50.2424	185.836	ZNF83	LINCS_L1000_Chem_Pert_down	INH-M13
CPC006 A549 6H-bi 2536-10.0	3/125	0.0248488	0.272409	0	0	5.01386	18.5259	RANBP9;CHD2;RECK	LINCS_L1000_Chem_Pert_down	INH-M13
CPC006 HA1E 6H-BRD-K15563106-177.6	3/125	0.0248488	0.272409	0	0	5.01386	18.5259	CREBBP;ZNF83;RECK	LINCS_L1000_Chem_Pert_down	INH-M13
CPC006 HA1E 6H-BRD-K56411643-10.0	3/125	0.0248488	0.272409	0	0	5.01386	18.5259	RASA1;ADD3;RECK	LINCS_L1000_Chem_Pert_down	INH-M13
CPC001 HCC515 24H-kf 38789-10.0	1949-02-01	0.0249912	0.272409	0	0	8.6205	31.803	CSGALNACT2;CSNK1G1	LINCS_L1000_Chem_Pert_down	INH-M13
CPC014 HCC515 6H-mosapride-10.0	1949-02-01	0.0249912	0.272409	0	0	8.6205	31.803	RASA1;CSGALNACT2	LINCS_L1000_Chem_Pert_down	INH-M13
CPC002 HA1E 6H-wiskostatin-10.0	1949-02-01	0.0249912	0.272409	0	0	8.6205	31.803	CEP57;ARIH1	LINCS_L1000_Chem_Pert_down	INH-M13
CPC005 HA1E 24H-fgin-1-27-10.0	1949-02-01	0.0249912	0.272409	0	0	8.6205	31.803	ZNF83;ARIH1	LINCS_L1000_Chem_Pert_down	INH-M13
CPC006 A673 6H-hki-272-10.0	1949-02-01	0.0249912	0.272409	0	0	8.6205	31.803	ZNF83;RASA1	LINCS_L1000_Chem_Pert_down	INH-M13
CPC006 EFO27 6H-BRD-K15563106-177.6	1949-02-01	0.0249912	0.272409	0	0	8.6205	31.803	PRKCI;IQGAP1	LINCS_L1000_Chem_Pert_down	INH-M13
CPC006 HCT116 6H-BRD-K17140735-11.1	1949-02-01	0.0249912	0.272409	0	0	8.6205	31.803	CSGALNACT2;RECK	LINCS_L1000_Chem_Pert_down	INH-M13
CPC006 HEPG2 6H-cyt997-1.0	1949-02-01	0.0249912	0.272409	0	0	8.6205	31.803	DOCK9;FUBP1	LINCS_L1000_Chem_Pert_down	INH-M13
CPC006 LOVO 6H-cay10594-20.0	1949-02-01	0.0249912	0.272409	0	0	8.6205	31.803	PPWD1;ACYP2	LINCS_L1000_Chem_Pert_down	INH-M13
CPC006 MCF7 6H-pifithrin- ?-10.0	1949-02-01	0.0249912	0.272409	0	0	8.6205	31.803	FUBP1;ADD3	LINCS_L1000_Chem_Pert_down	INH-M13
CPC006 SKMEL1 6H-ct-200783-10.0	1949-02-01	0.0249912	0.272409	0	0	8.6205	31.803	ZNF83;RECK	LINCS_L1000_Chem_Pert_down	INH-M13
CPC006 SKMEL1 6H-piplartine-10.0	1949-02-01	0.0249912	0.272409	0	0	8.6205	31.803	ZNF83;RECK	LINCS_L1000_Chem_Pert_down	INH-M13
CPC007 A549 6H-BRD-K35389996-10.0	1949-02-01	0.0249912	0.272409	0	0	8.6205	31.803	CEP57;ZNF83	LINCS_L1000_Chem_Pert_down	INH-M13
CPC009 MCF7 6H-BRD-K42499654-10.0	1949-02-01	0.0249912	0.272409	0	0	8.6205	31.803	FUBP1;CSGALNACT2	LINCS_L1000_Chem_Pert_down	INH-M13
CPC012 ASC 24H-BRD-K89626439-10.0	1949-02-01	0.0249912	0.272409	0	0	8.6205	31.803	CREBBP;FNBP1	LINCS_L1000_Chem_Pert_down	INH-M13
CPC013 MCF7 24H-np-009169-10.0	1949-02-01	0.0249912	0.272409	0	0	8.6205	31.803	PRKCI;ADD3	LINCS_L1000_Chem_Pert_down	INH-M13
CPC014 A375 6H-t018500-10.0	1949-02-01	0.0249912	0.272409	0	0	8.6205	31.803	DOCK9;HELZ	LINCS_L1000_Chem_Pert_down	INH-M13
CPC017 MCF7 24H-thm-i-94-10.0	4/222	0.0253459	0.273743	0	0	3.76185	13.8253	CEP57;LRCH1;FUBP1;ADD3	LINCS_L1000_Chem_Pert_down	INH-M13
CPC018 MCF7 24H-vorinostat-10.0	4/222	0.0253459	0.273743	0	0	3.76185	13.8253	CEP57;LRCH1;FUBP1;ADD3	LINCS_L1000_Chem_Pert_down	INH-M13
CPC014 VCAP 24H-BRD-K04923131-10.0	3/126	0.0253647	0.273743	0	0	4.97284	18.2722	CEP57;CSNK1G1;MTMR7	LINCS_L1000_Chem_Pert_down	INH-M13
CPC004 HA1E 24H-oxibendazole-10.0	3/126	0.0253647	0.273743	0	0	4.97284	18.2722	CSGALNACT2;IQGAP1;RECK	LINCS_L1000_Chem_Pert_down	INH-M13
CPC017 HT29 6H-daunorubicin-10.0	3/126	0.0253647	0.273743	0	0	4.97284	18.2722	CREBBP;IQGAP1;RECK	LINCS_L1000_Chem_Pert_down	INH-M13
CPC006 HT29 24H-curcumin-48.0	3/126	0.0253647	0.273743	0	0	4.97284	18.2722	CEP57;ADD3;RECK	LINCS_L1000_Chem_Pert_down	INH-M13
LJP006 PC3 24H-BMS-387032-10	3/126	0.0253647	0.273743	0	0	4.97284	18.2722	CREBBP;RASA1;FOXJ3	LINCS_L1000_Chem_Pert_down	INH-M13
CPC006 HCC515 24H-cot-10b-44.4	4/223	0.0257127	0.273743	0	0	3.74448	13.7077	FUBP1;RASA1;CSGALNACT2;PPWD1	LINCS_L1000_Chem_Pert_down	INH-M13
CPC006 HA1E 24H-gw 843682x-10.0	3/127	0.0258864	0.273743	0	0	4.93249	18.0235	IQGAP1;ADD3;RECK	LINCS_L1000_Chem_Pert_down	INH-M13
CPC009 MCF7 24H-BRD-K24051260-10.0	3/127	0.0258864	0.273743	0	0	4.93249	18.0235	CREBBP;CSGALNACT2;IQGAP1	LINCS_L1000_Chem_Pert_down	INH-M13
CPC001 HA1E 6H-ag 592-10.0	1950-02-01	0.025949	0.273743	0	0	8.44048	30.8214	FUBP1;RECK	LINCS_L1000_Chem_Pert_down	INH-M13
CPC014 HA1E 6H-s1176-10.0	1950-02-01	0.025949	0.273743	0	0	8.44048	30.8214	PRKCI;RECK	LINCS_L1000_Chem_Pert_down	INH-M13
CPC002 HA1E 24H-deoxycorticosterone-10.0	1950-02-01	0.025949	0.273743	0	0	8.44048	30.8214	CREBBP;SLC38A6	LINCS_L1000_Chem_Pert_down	INH-M13
CPC003 HCC515 24H-ppt-10.0	1950-02-01	0.025949	0.273743	0	0	8.44048	30.8214	CREBBP;SLC38A6	LINCS_L1000_Chem_Pert_down	INH-M13
CPC004 PC3 24H-digoxin-10.0	1950-02-01	0.025949	0.273743	0	0	8.44048	30.8214	ACYP2;RECK	LINCS_L1000_Chem_Pert_down	INH-M13
CPC016 HEPG2 6H-camptothecin-10.0	1950-02-01	0.025949	0.273743	0	0	8.44048	30.8214	SLC38A6;IQGAP1	LINCS_L1000_Chem_Pert_down	INH-M13
CPC005 A375 24H-methoxsalen-10.0	1950-02-01	0.025949	0.273743	0	0	8.44048	30.8214	ZNF83;ACYP2	LINCS_L1000_Chem_Pert_down	INH-M13
CPC006 AGS 6H-ct-200783-10.0	1950-02-01	0.025949	0.273743	0	0	8.44048	30.8214	CEP57;DOCK9	LINCS_L1000_Chem_Pert_down	INH-M13
CPC006 COV644 6H-piplartine-10.0	1950-02-01	0.025949	0.273743	0	0	8.44048	30.8214	FOXJ3;RECK	LINCS_L1000_Chem_Pert_down	INH-M13
CPC019 PC3 6H-BRD-K50234570-10.0	1950-02-01	0.025949	0.273743	0	0	8.44048	30.8214	CSGALNACT2;RECK	LINCS_L1000_Chem_Pert_down	INH-M13
CPC006 HA1E 24H-BRD-K53903639-80.0	1950-02-01	0.025949	0.273743	0	0	8.44048	30.8214	PPWD1;SLC38A6	LINCS_L1000_Chem_Pert_down	INH-M13
CPC020 HA1E 6H-BRD-K50234570-10.0	1950-02-01	0.025949	0.273743	0	0	8.44048	30.8214	CREBBP;ADD3	LINCS_L1000_Chem_Pert_down	INH-M13
CPC006 U937 6H-isoliquiritigenin-10.0	1950-02-01	0.025949	0.273743	0	0	8.44048	30.8214	CREBBP;ZNF83	LINCS_L1000_Chem_Pert_down	INH-M13
CPC006 WSUDLCL2 6H-BRD-K92317137-10.0	1950-02-01	0.025949	0.273743	0	0	8.44048	30.8214	CSGALNACT2;RECK	LINCS_L1000_Chem_Pert_down	INH-M13
CPC008 HEPG2 6H-BRD-K71382703-10.0	1950-02-01	0.025949	0.273743	0	0	8.44048	30.8214	CREBBP;ADD3	LINCS_L1000_Chem_Pert_down	INH-M13
LJP006 BT20 24H-XMD-1150-0.37	1950-02-01	0.025949	0.273743	0	0	8.44048	30.8214	ZMYND8;RASA1	LINCS_L1000_Chem_Pert_down	INH-M13
CPC008 VCAP 24H-ncgc00182361-01-10.0	1950-02-01	0.025949	0.273743	0	0	8.44048	30.8214	DOCK9;RECK	LINCS_L1000_Chem_Pert_down	INH-M13
CPC009 MCF7 24H-BRD-K89224880-10.0	1950-02-01	0.025949	0.273743	0	0	8.44048	30.8214	DOCK9;ADD3	LINCS_L1000_Chem_Pert_down	INH-M13
CPC009 PC3 6H-BRD-K26304855-10.0	1950-02-01	0.025949	0.273743	0	0	8.44048	30.8214	SLC38A6;RECK	LINCS_L1000_Chem_Pert_down	INH-M13
CPC011 HT29 6H-trichostatin a-10.0	1950-02-01	0.025949	0.273743	0	0	8.44048	30.8214	CEP57;RECK	LINCS_L1000_Chem_Pert_down	INH-M13
CPC011 VCAP 6H-taxifolin-(+/-)-10.0	1950-02-01	0.025949	0.273743	0	0	8.44048	30.8214	ATF2;MTMR7	LINCS_L1000_Chem_Pert_down	INH-M13
CPC012 NPC 24H-mwp00339-10.0	1950-02-01	0.025949	0.273743	0	0	8.44048	30.8214	CEP57;MTMR7	LINCS_L1000_Chem_Pert_down	INH-M13
CPC013 PC3 6H-BRD-K72451865-10.0	1950-02-01	0.025949	0.273743	0	0	8.44048	30.8214	PPWD1;RECK	LINCS_L1000_Chem_Pert_down	INH-M13
CPC003 HA1E 24H-cgp 71683 hydrochloride-10.0	3/128	0.0264138	0.27645	0	0	4.89278	17.7797	CEP57;CSGALNACT2;CSNK1G1	LINCS_L1000_Chem_Pert_down	INH-M13
CPC005 A549 24H-rhodomyrtoxin b-10.0	3/128	0.0264138	0.27645	0	0	4.89278	17.7797	PRKCI;CSGALNACT2;PPWD1	LINCS_L1000_Chem_Pert_down	INH-M13
CPC009 MCF7 24H-flunisolide-10.0	3/128	0.0264138	0.27645	0	0	4.89278	17.7797	CEP57;CREBBP;CSGALNACT2	LINCS_L1000_Chem_Pert_down	INH-M13
CPC001 HA1E 24H-ag 494-10.0	1951-02-01	0.0269215	0.27645	0	0	8.26781	29.8867	PPWD1;MTMR7	LINCS_L1000_Chem_Pert_down	INH-M13
CPC001 HA1E 6H-syk inhibitor-10.0	1951-02-01	0.0269215	0.27645	0	0	8.26781	29.8867	PRKCI;RECK	LINCS_L1000_Chem_Pert_down	INH-M13
CPC014 HCC515 6H-s1266-10.0	1951-02-01	0.0269215	0.27645	0	0	8.26781	29.8867	CREBBP;RASA1	LINCS_L1000_Chem_Pert_down	INH-M13
CPC014 HCC515 6H-stock1n-27488-10.0	1951-02-01	0.0269215	0.27645	0	0	8.26781	29.8867	RASA1;ADD3	LINCS_L1000_Chem_Pert_down	INH-M13
CPC002 HA1E 6H-mebendazole-10.0	1951-02-01	0.0269215	0.27645	0	0	8.26781	29.8867	ZNF83;RECK	LINCS_L1000_Chem_Pert_down	INH-M13
CPC014 NPC 24H-BRD-K22631935-10.0	1951-02-01	0.0269215	0.27645	0	0	8.26781	29.8867	FUBP1;PPWD1	LINCS_L1000_Chem_Pert_down	INH-M13
CPC015 A375 6H-nsc 95397-10.0	1951-02-01	0.0269215	0.27645	0	0	8.26781	29.8867	ZNF83;RECK	LINCS_L1000_Chem_Pert_down	INH-M13
CPC016 A549 24H-olomoucine-10.0	1951-02-01	0.0269215	0.27645	0	0	8.26781	29.8867	ZNF83;FUBP1	LINCS_L1000_Chem_Pert_down	INH-M13
CPC018 HT29 6H-ag 18-10.0	1951-02-01	0.0269215	0.27645	0	0	8.26781	29.8867	CEP57;RECK	LINCS_L1000_Chem_Pert_down	INH-M13
CPC006 A549 6H-BRD-K52075040-44.4	1951-02-01	0.0269215	0.27645	0	0	8.26781	29.8867	FUBP1;RECK	LINCS_L1000_Chem_Pert_down	INH-M13
CPC019 HA1E 6H-BRD-K98824517-10.0	1951-02-01	0.0269215	0.27645	0	0	8.26781	29.8867	ZNF83;RECK	LINCS_L1000_Chem_Pert_down	INH-M13
CPC019 MCF7 6H-BRD-K05197617-10.0	1951-02-01	0.0269215	0.27645	0	0	8.26781	29.8867	CEP57;CREBBP	LINCS_L1000_Chem_Pert_down	INH-M13
CPD003 PC3 6H-luteolin-10.0	1951-02-01	0.0269215	0.27645	0	0	8.26781	29.8867	DOCK9;IQGAP1	LINCS_L1000_Chem_Pert_down	INH-M13
CPC006 NCIH596 6H-pnu 74654-80.0	1951-02-01	0.0269215	0.27645	0	0	8.26781	29.8867	ZNF83;FOXJ3	LINCS_L1000_Chem_Pert_down	INH-M13
CPC006 SW948 6H-niclosamide-10.0	1951-02-01	0.0269215	0.27645	0	0	8.26781	29.8867	ZNF83;RASA1	LINCS_L1000_Chem_Pert_down	INH-M13
CPC006 VCAP 24H-su11652-10.0	1951-02-01	0.0269215	0.27645	0	0	8.26781	29.8867	ADD3;RECK	LINCS_L1000_Chem_Pert_down	INH-M13
LJP005 PC3 24H-WZ-3105-0.37	1951-02-01	0.0269215	0.27645	0	0	8.26781	29.8867	RASA1;PDS5A	LINCS_L1000_Chem_Pert_down	INH-M13
CPC009 PC3 6H-trichostatin a-10.0	1951-02-01	0.0269215	0.27645	0	0	8.26781	29.8867	ADD3;RECK	LINCS_L1000_Chem_Pert_down	INH-M13
CPC013 NPC 24H-np-010914-10.0	1951-02-01	0.0269215	0.27645	0	0	8.26781	29.8867	CSGALNACT2;ADD3	LINCS_L1000_Chem_Pert_down	INH-M13
CPC014 A375 6H-p0030-10.0	1951-02-01	0.0269215	0.27645	0	0	8.26781	29.8867	ZNF83;FUBP1	LINCS_L1000_Chem_Pert_down	INH-M13
CPC014 PC3 24H-BRD-K38615104-10.0	3/129	0.026947	0.27645	0	0	4.85371	17.5407	FOXJ3;IQGAP1;RECK	LINCS_L1000_Chem_Pert_down	INH-M13
CPC006 EFO27 6H-hdac6 inhibitor isox-10.0	3/129	0.026947	0.27645	0	0	4.85371	17.5407	CREBBP;ADD3;RECK	LINCS_L1000_Chem_Pert_down	INH-M13
CPC006 HA1E 24H-abt-751-10.0	3/129	0.026947	0.27645	0	0	4.85371	17.5407	CSGALNACT2;IQGAP1;RECK	LINCS_L1000_Chem_Pert_down	INH-M13
CPC006 SNGM 6H-BRD-K02113016-44.4	3/129	0.026947	0.27645	0	0	4.85371	17.5407	FUBP1;SLC38A6;RECK	LINCS_L1000_Chem_Pert_down	INH-M13
CPC006 SNGM 6H-BRD-K37865504-10.0	3/129	0.026947	0.27645	0	0	4.85371	17.5407	SLC38A6;IQGAP1;RECK	LINCS_L1000_Chem_Pert_down	INH-M13
CPC010 VCAP 24H-trichostatin a-10.0	3/129	0.026947	0.27645	0	0	4.85371	17.5407	ZNF83;CSGALNACT2;RECK	LINCS_L1000_Chem_Pert_down	INH-M13
CPC013 SKB 24H-BRD-K87909389-10.0	3/130	0.027486	0.28046	0	0	4.81524	17.3064	CEP57;ZNF83;RECK	LINCS_L1000_Chem_Pert_down	INH-M13
CPC020 VCAP 24H-trichostatin a-10.0	4/228	0.0275947	0.28046	0	0	3.65997	13.1398	CSGALNACT2;ADD3;RECK;CSNK1G1	LINCS_L1000_Chem_Pert_down	INH-M13
CPC015 HT29 6H-gw 1929-10.0	1952-02-01	0.0279086	0.28046	0	0	8.10204	28.9958	ZNF83;ADD3	LINCS_L1000_Chem_Pert_down	INH-M13
CPC004 HCC515 24H-exemestane-10.0	1952-02-01	0.0279086	0.28046	0	0	8.10204	28.9958	CREBBP;ACYP2	LINCS_L1000_Chem_Pert_down	INH-M13
CPC004 HCC515 24H-chlorpromazine-10.0	1952-02-01	0.0279086	0.28046	0	0	8.10204	28.9958	CSGALNACT2;PPWD1	LINCS_L1000_Chem_Pert_down	INH-M13
CPC016 SKB 24H-BRD-K94841585-10.0	1952-02-01	0.0279086	0.28046	0	0	8.10204	28.9958	PRKCI;SLC38A6	LINCS_L1000_Chem_Pert_down	INH-M13
CPC005 A375 6H-bibu 1361 dihydrochloride-10.0	1952-02-01	0.0279086	0.28046	0	0	8.10204	28.9958	RASA1;CSGALNACT2	LINCS_L1000_Chem_Pert_down	INH-M13
CPC005 A549 6H-pepstatin a-10.0	1952-02-01	0.0279086	0.28046	0	0	8.10204	28.9958	ARIH1;MTMR7	LINCS_L1000_Chem_Pert_down	INH-M13
CPC005 HA1E 24H-n-formylmethionylalanine-10.0	1952-02-01	0.0279086	0.28046	0	0	8.10204	28.9958	CREBBP;DOCK9	LINCS_L1000_Chem_Pert_down	INH-M13
CPC006 EFO27 6H-chaetocin-0.08	1952-02-01	0.0279086	0.28046	0	0	8.10204	28.9958	ZNF83;CSGALNACT2	LINCS_L1000_Chem_Pert_down	INH-M13
CPC006 H1299 6H-pifithrin- ?-10.0	1952-02-01	0.0279086	0.28046	0	0	8.10204	28.9958	CREBBP;ADD3	LINCS_L1000_Chem_Pert_down	INH-M13
CPD002 PC3 6H-dirithromycin-10.0	1952-02-01	0.0279086	0.28046	0	0	8.10204	28.9958	CEP57;CREBBP	LINCS_L1000_Chem_Pert_down	INH-M13
CPC006 LOVO 6H-l-sulforophane-10.0	1952-02-01	0.0279086	0.28046	0	0	8.10204	28.9958	RASA1;RECK	LINCS_L1000_Chem_Pert_down	INH-M13
CPC006 NCIH596 6H-parbendazole-0.31	1952-02-01	0.0279086	0.28046	0	0	8.10204	28.9958	RASA1;RECK	LINCS_L1000_Chem_Pert_down	INH-M13
CPC006 SW948 6H-bay 11-7821-10.0	1952-02-01	0.0279086	0.28046	0	0	8.10204	28.9958	IQGAP1;RECK	LINCS_L1000_Chem_Pert_down	INH-M13
CPC006 VCAP 6H-salermide-120.0	1952-02-01	0.0279086	0.28046	0	0	8.10204	28.9958	FAM135A;ADD3	LINCS_L1000_Chem_Pert_down	INH-M13
CPC007 HA1E 6H-ncgc00188740-01-10.0	1952-02-01	0.0279086	0.28046	0	0	8.10204	28.9958	CSGALNACT2;RECK	LINCS_L1000_Chem_Pert_down	INH-M13
CPC009 HA1E 6H-BRD-A75301702-10.0	1952-02-01	0.0279086	0.28046	0	0	8.10204	28.9958	CSGALNACT2;MTMR7	LINCS_L1000_Chem_Pert_down	INH-M13
LJP006 HME1 24H-celastrol-1.11	1952-02-01	0.0279086	0.28046	0	0	8.10204	28.9958	RASA1;SPTBN1	LINCS_L1000_Chem_Pert_down	INH-M13
CPC012 PC3 6H-t7765-10.0	1952-02-01	0.0279086	0.28046	0	0	8.10204	28.9958	CREBBP;RECK	LINCS_L1000_Chem_Pert_down	INH-M13
CPC013 HEPG2 6H-BRD-K18163752-10.0	1952-02-01	0.0279086	0.28046	0	0	8.10204	28.9958	CSGALNACT2;MTMR7	LINCS_L1000_Chem_Pert_down	INH-M13
CPC013 VCAP 24H-st4049616-10.0	1952-02-01	0.0279086	0.28046	0	0	8.10204	28.9958	PRKCI;ARIH1	LINCS_L1000_Chem_Pert_down	INH-M13
CPC016 SKB 24H-teniposide-10.0	3/131	0.0280307	0.280645	0	0	4.77738	17.0765	CSGALNACT2;IQGAP1;ADD3	LINCS_L1000_Chem_Pert_down	INH-M13
CPD001 MCF7 24H-ifenprodil tartrate-10.0	3/131	0.0280307	0.280645	0	0	4.77738	17.0765	CREBBP;FUBP1;CSGALNACT2	LINCS_L1000_Chem_Pert_down	INH-M13
CPC007 VCAP 6H-k784-3131-10.0	3/131	0.0280307	0.280645	0	0	4.77738	17.0765	CHD2;RECK;CSNK1G1	LINCS_L1000_Chem_Pert_down	INH-M13
CPC010 HT29 6H-BRD-K85853281-10.0	3/131	0.0280307	0.280645	0	0	4.77738	17.0765	CREBBP;ADD3;RECK	LINCS_L1000_Chem_Pert_down	INH-M13
CPC019 A375 6H-vorinostat-10.0	3/132	0.0285812	0.282134	0	0	4.74011	16.8511	CEP57;ACYP2;RECK	LINCS_L1000_Chem_Pert_down	INH-M13
CPC006 PL21 6H-abt-751-10.0	3/132	0.0285812	0.282134	0	0	4.74011	16.8511	PRKCI;CSNK1G1;MTMR7	LINCS_L1000_Chem_Pert_down	INH-M13
CPC012 MCF7 24H-BRD-K08307026-10.0	3/132	0.0285812	0.282134	0	0	4.74011	16.8511	CEP57;FUBP1;FOXJ3	LINCS_L1000_Chem_Pert_down	INH-M13
LJP006 MDAMB231 3H-BMS-387032-10	3/132	0.0285812	0.282134	0	0	4.74011	16.8511	CREBBP;FOXJ3;NUP153	LINCS_L1000_Chem_Pert_down	INH-M13
CPC006 HA1E 24H-bjm-ctd2-9-10.0	4/231	0.0287625	0.282134	0	0	3.61105	12.8145	CSGALNACT2;ADD3;RECK;CSNK1G1	LINCS_L1000_Chem_Pert_down	INH-M13
CPC001 HA1E 24H-norketamine hydrochloride-10.0	1953-02-01	0.0289101	0.282134	0	0	7.94278	28.1457	ZNF83;RASA1	LINCS_L1000_Chem_Pert_down	INH-M13
CPC003 VCAP 24H-suloctidil-10.0	1953-02-01	0.0289101	0.282134	0	0	7.94278	28.1457	CREBBP;ZNF83	LINCS_L1000_Chem_Pert_down	INH-M13
CPC014 VCAP 6H-BRD-U33728988-10.0	1953-02-01	0.0289101	0.282134	0	0	7.94278	28.1457	CEP57;CSGALNACT2	LINCS_L1000_Chem_Pert_down	INH-M13
CPC005 A549 24H-fluorometholone-10.0	1953-02-01	0.0289101	0.282134	0	0	7.94278	28.1457	IQGAP1;PDS5A	LINCS_L1000_Chem_Pert_down	INH-M13
CPC005 HT29 6H-calyculin a-10.0	1953-02-01	0.0289101	0.282134	0	0	7.94278	28.1457	ZNF83;ADD3	LINCS_L1000_Chem_Pert_down	INH-M13
