## SupplementaryTables for "High dimensional co-expression networks enable discovery of transcriptomic drivers in complex biological systems" (part 10 of 15)

### Sheet: Supplementary Table 16 (continued)
Term	Overlap	P.value	Adjusted.P.value	Old.P.value	Old.Adjusted.P.value	Odds.Ratio	Combined.Score	Genes	db	module
CPC006 CL34 6H-mw-a1-12-10.0	1953-02-01	0.0289101	0.282134	0	0	7.94278	28.1457	CEP57;ZNF83	LINCS_L1000_Chem_Pert_down	INH-M13
CPC006 DV90 6H-chaetocin-0.08	1953-02-01	0.0289101	0.282134	0	0	7.94278	28.1457	ADD3;RECK	LINCS_L1000_Chem_Pert_down	INH-M13
CPC006 HA1E 6H-curcubitacin i-10.0	1953-02-01	0.0289101	0.282134	0	0	7.94278	28.1457	ZNF83;RECK	LINCS_L1000_Chem_Pert_down	INH-M13
CPC006 HT115 6H-BRD-K52075040-44.4	1953-02-01	0.0289101	0.282134	0	0	7.94278	28.1457	CEP57;RECK	LINCS_L1000_Chem_Pert_down	INH-M13
CPC006 LOVO 6H-tl hras26 brd-k01877528-10.0	1953-02-01	0.0289101	0.282134	0	0	7.94278	28.1457	ZNF83;IQGAP1	LINCS_L1000_Chem_Pert_down	INH-M13
CPC006 LOVO 6H-7b-cis-10.0	1953-02-01	0.0289101	0.282134	0	0	7.94278	28.1457	CREBBP;RECK	LINCS_L1000_Chem_Pert_down	INH-M13
CPC006 MDST8 6H-elesclomol-10.0	1953-02-01	0.0289101	0.282134	0	0	7.94278	28.1457	PRKCI;DOCK9	LINCS_L1000_Chem_Pert_down	INH-M13
CPC006 PL21 6H-mk-2206-10.0	1953-02-01	0.0289101	0.282134	0	0	7.94278	28.1457	CEP57;HELZ	LINCS_L1000_Chem_Pert_down	INH-M13
CPC006 RKO 6H-ym-155-0.310000002384	1953-02-01	0.0289101	0.282134	0	0	7.94278	28.1457	CREBBP;DOCK9	LINCS_L1000_Chem_Pert_down	INH-M13
CPC006 SKLU1 6H-menadione-10.0	1953-02-01	0.0289101	0.282134	0	0	7.94278	28.1457	ATF2;ADD3	LINCS_L1000_Chem_Pert_down	INH-M13
CPC006 SW480 6H-salermide-120.0	1953-02-01	0.0289101	0.282134	0	0	7.94278	28.1457	FUBP1;RECK	LINCS_L1000_Chem_Pert_down	INH-M13
CPC007 A375 6H-ncgc00188700-01-10.0	1953-02-01	0.0289101	0.282134	0	0	7.94278	28.1457	CEP57;PRKCI	LINCS_L1000_Chem_Pert_down	INH-M13
CPC009 HA1E 6H-BRD-K14027855-10.0	1953-02-01	0.0289101	0.282134	0	0	7.94278	28.1457	ADD3;RECK	LINCS_L1000_Chem_Pert_down	INH-M13
CPC009 VCAP 6H-flunisolide-10.0	1953-02-01	0.0289101	0.282134	0	0	7.94278	28.1457	DOCK9;PPWD1	LINCS_L1000_Chem_Pert_down	INH-M13
CPC013 A375 6H-nrb 04155-10.0	1953-02-01	0.0289101	0.282134	0	0	7.94278	28.1457	ZNF83;PPWD1	LINCS_L1000_Chem_Pert_down	INH-M13
CPC013 NPC 24H-c1386-10.0	1953-02-01	0.0289101	0.282134	0	0	7.94278	28.1457	ACYP2;ADD3	LINCS_L1000_Chem_Pert_down	INH-M13
CPC013 VCAP 24H-s1148-10.0	1953-02-01	0.0289101	0.282134	0	0	7.94278	28.1457	PRKCI;ARIH1	LINCS_L1000_Chem_Pert_down	INH-M13
CPC014 A375 6H-BRD-A59145032-10.0	1953-02-01	0.0289101	0.282134	0	0	7.94278	28.1457	PRKCI;CSGALNACT2	LINCS_L1000_Chem_Pert_down	INH-M13
CPC014 A549 6H-hy-10459-10.0	3/133	0.0291374	0.282857	0	0	4.70341	16.63	FUBP1;SLC38A6;RECK	LINCS_L1000_Chem_Pert_down	INH-M13
CPC006 A549 6H-bjm-ctd2-9-10.0	3/133	0.0291374	0.282857	0	0	4.70341	16.63	PRKCI;FUBP1;PPWD1	LINCS_L1000_Chem_Pert_down	INH-M13
CPC008 A375 24H-ncgc00182390-01-10.0	3/133	0.0291374	0.282857	0	0	4.70341	16.63	CREBBP;ZNF83;ADD3	LINCS_L1000_Chem_Pert_down	INH-M13
CPC005 HA1E 24H-periplocymarin-10.0	4/232	0.0291583	0.282857	0	0	3.59503	12.7085	FAM135A;DOCK9;FUBP1;RECK	LINCS_L1000_Chem_Pert_down	INH-M13
CPC001 VCAP 6H-phtpp-10.0	2022-01-06	0.029631	0.282857	0	0	40.1919	141.433	DOCK9	LINCS_L1000_Chem_Pert_down	INH-M13
CPC014 PC3 6H-BRD-K25311561-10.0	2022-01-06	0.029631	0.282857	0	0	40.1919	141.433	CREBBP	LINCS_L1000_Chem_Pert_down	INH-M13
CPC015 MCF7 24H-tadalafil-10.0	2022-01-06	0.029631	0.282857	0	0	40.1919	141.433	CREBBP	LINCS_L1000_Chem_Pert_down	INH-M13
CPC017 MCF7 24H-amoxapine-10.0	2022-01-06	0.029631	0.282857	0	0	40.1919	141.433	ZNF83	LINCS_L1000_Chem_Pert_down	INH-M13
CPC005 MCF7 6H-pd 158780-10.0	2022-01-06	0.029631	0.282857	0	0	40.1919	141.433	ADD3	LINCS_L1000_Chem_Pert_down	INH-M13
CPC005 VCAP 24H-nitrofurazone-10.0	2022-01-06	0.029631	0.282857	0	0	40.1919	141.433	ZNF83	LINCS_L1000_Chem_Pert_down	INH-M13
CPC006 A375 6H-akti-1/2-9.1	2022-01-06	0.029631	0.282857	0	0	40.1919	141.433	CREBBP	LINCS_L1000_Chem_Pert_down	INH-M13
CPC019 VCAP 6H-BRD-K37043259-10.0	2022-01-06	0.029631	0.282857	0	0	40.1919	141.433	RASA1	LINCS_L1000_Chem_Pert_down	INH-M13
CPC020 VCAP 24H-rythmol-10.0	2022-01-06	0.029631	0.282857	0	0	40.1919	141.433	FUBP1	LINCS_L1000_Chem_Pert_down	INH-M13
CPC006 PC3 24H-BRD-K89692698-160.0	2022-01-06	0.029631	0.282857	0	0	40.1919	141.433	CSGALNACT2	LINCS_L1000_Chem_Pert_down	INH-M13
CPC012 PC3 24H-BRD-K21165668-10.0	2022-01-06	0.029631	0.282857	0	0	40.1919	141.433	CSNK1G1	LINCS_L1000_Chem_Pert_down	INH-M13
CPC014 A549 6H-s1205-10.0	3/134	0.0296993	0.282857	0	0	4.66727	16.4131	FAM135A;FNBP1;RECK	LINCS_L1000_Chem_Pert_down	INH-M13
CPC004 HA1E 6H-sb 218078-10.0	3/134	0.0296993	0.282857	0	0	4.66727	16.4131	FUBP1;SLC38A6;IQGAP1	LINCS_L1000_Chem_Pert_down	INH-M13
CPC004 HCC515 24H-terfenadine-10.0	3/134	0.0296993	0.282857	0	0	4.66727	16.4131	FUBP1;FOXJ3;PPWD1	LINCS_L1000_Chem_Pert_down	INH-M13
CPC004 HEPG2 6H-daunorubicin-10.0	3/134	0.0296993	0.282857	0	0	4.66727	16.4131	FAM135A;FUS;IQGAP1	LINCS_L1000_Chem_Pert_down	INH-M13
CPC006 DV90 6H-tg101348-11.1	3/134	0.0296993	0.282857	0	0	4.66727	16.4131	CEP57;SLC38A6;RECK	LINCS_L1000_Chem_Pert_down	INH-M13
CPC006 THP1 6H-pp-110-22.2	3/134	0.0296993	0.282857	0	0	4.66727	16.4131	CREBBP;FNBP1;CSNK1G1	LINCS_L1000_Chem_Pert_down	INH-M13
CPC001 HA1E 24H-clobetasol propionate-10.0	1954-02-01	0.0299258	0.282857	0	0	7.78964	27.3341	CEP57;MTMR7	LINCS_L1000_Chem_Pert_down	INH-M13
CPC003 HCC515 24H-nizatidine-10.0	1954-02-01	0.0299258	0.282857	0	0	7.78964	27.3341	CREBBP;ZNF83	LINCS_L1000_Chem_Pert_down	INH-M13
CPC004 HA1E 6H-selamectin-10.0	1954-02-01	0.0299258	0.282857	0	0	7.78964	27.3341	PPWD1;ACYP2	LINCS_L1000_Chem_Pert_down	INH-M13
CPC004 HCC515 24H-pipamperone-10.0	1954-02-01	0.0299258	0.282857	0	0	7.78964	27.3341	CREBBP;ZNF83	LINCS_L1000_Chem_Pert_down	INH-M13
CPC005 MCF7 6H-cgs 15943-10.0	1954-02-01	0.0299258	0.282857	0	0	7.78964	27.3341	ZNF83;SLC38A6	LINCS_L1000_Chem_Pert_down	INH-M13
CPC018 A549 6H-triamcinolone-10.0	1954-02-01	0.0299258	0.282857	0	0	7.78964	27.3341	FUBP1;SLC38A6	LINCS_L1000_Chem_Pert_down	INH-M13
CPC006 A549 6H-tgx-115-160.0	1954-02-01	0.0299258	0.282857	0	0	7.78964	27.3341	CREBBP;CSGALNACT2	LINCS_L1000_Chem_Pert_down	INH-M13
CPC006 DV90 6H-isoliquiritigenin-10.0	1954-02-01	0.0299258	0.282857	0	0	7.78964	27.3341	SLC38A6;RECK	LINCS_L1000_Chem_Pert_down	INH-M13
CPC006 HT115 6H-perhexiline maleate-10.0	1954-02-01	0.0299258	0.282857	0	0	7.78964	27.3341	ZNF83;RECK	LINCS_L1000_Chem_Pert_down	INH-M13
LJP005 A375 24H-pelitinib-3.33	1954-02-01	0.0299258	0.282857	0	0	7.78964	27.3341	EPB41L4B;SPTBN1	LINCS_L1000_Chem_Pert_down	INH-M13
CPC006 NCIH2073 6H-temsirolimus [ci779]-10.0	1954-02-01	0.0299258	0.282857	0	0	7.78964	27.3341	FUBP1;RECK	LINCS_L1000_Chem_Pert_down	INH-M13
CPC006 RMUGS 6H-curcumin-48.0	1954-02-01	0.0299258	0.282857	0	0	7.78964	27.3341	ZNF83;SLC38A6	LINCS_L1000_Chem_Pert_down	INH-M13
CPC006 SKM1 6H-at-mlpcn csc-006-10.0	1954-02-01	0.0299258	0.282857	0	0	7.78964	27.3341	CEP57;DOCK9	LINCS_L1000_Chem_Pert_down	INH-M13
CPC013 HA1E 6H-s1152-10.0	1954-02-01	0.0299258	0.282857	0	0	7.78964	27.3341	ARIH1;IQGAP1	LINCS_L1000_Chem_Pert_down	INH-M13
LJP007 HA1E 24H-HG-9-91-01-3.33	1954-02-01	0.0299258	0.282857	0	0	7.78964	27.3341	RASA1;PSME4	LINCS_L1000_Chem_Pert_down	INH-M13
CPC004 HA1E 24H-trichostatin a-10.0	4/234	0.0299594	0.282927	0	0	3.56341	12.5001	FUBP1;PPWD1;RECK;CDR2	LINCS_L1000_Chem_Pert_down	INH-M13
CPC017 SKB 24H-cycloheximide-10.0	3/135	0.030267	0.285084	0	0	4.63168	16.2002	PRKCI;FAM135A;ADD3	LINCS_L1000_Chem_Pert_down	INH-M13
CPC006 HCC515 24H-auranofin-10.0	3/135	0.030267	0.285084	0	0	4.63168	16.2002	FUBP1;CSGALNACT2;IQGAP1	LINCS_L1000_Chem_Pert_down	INH-M13
CPC009 MCF7 24H-BRD-K32112425-10.0	3/135	0.030267	0.285084	0	0	4.63168	16.2002	CREBBP;FUBP1;CSGALNACT2	LINCS_L1000_Chem_Pert_down	INH-M13
CPC006 HA1E 24H-BRD-K49371609-0.09	4/235	0.0303649	0.285114	0	0	3.5478	12.3977	FUBP1;RASA1;IQGAP1;RECK	LINCS_L1000_Chem_Pert_down	INH-M13
CPC010 MCF7 24H-trichostatin a-10.0	4/236	0.0307736	0.285114	0	0	3.53233	12.2964	CEP57;LRCH1;FUBP1;ADD3	LINCS_L1000_Chem_Pert_down	INH-M13
CPC009 MCF7 6H-vorinostat-10.0	3/136	0.0308403	0.285114	0	0	4.59662	15.9913	CEP57;ADD3;RECK	LINCS_L1000_Chem_Pert_down	INH-M13
CPC014 A549 6H-BRD-K01436366-10.0	1955-02-01	0.0309557	0.285114	0	0	7.64228	26.5584	ZNF83;RECK	LINCS_L1000_Chem_Pert_down	INH-M13
CPC001 PC3 6H-ryuvidine-10.0	1955-02-01	0.0309557	0.285114	0	0	7.64228	26.5584	CREBBP;RECK	LINCS_L1000_Chem_Pert_down	INH-M13
CPC002 HA1E 24H-isoreserpine-10.0	1955-02-01	0.0309557	0.285114	0	0	7.64228	26.5584	CREBBP;ACYP2	LINCS_L1000_Chem_Pert_down	INH-M13
CPC003 HCC515 24H-sulpiride-10.0	1955-02-01	0.0309557	0.285114	0	0	7.64228	26.5584	CREBBP;ZNF83	LINCS_L1000_Chem_Pert_down	INH-M13
CPC003 HCC515 24H-ivermectin-10.0	1955-02-01	0.0309557	0.285114	0	0	7.64228	26.5584	CEP57;ZNF83	LINCS_L1000_Chem_Pert_down	INH-M13
CPC003 VCAP 24H-remacemide hydrochloride-10.0	1955-02-01	0.0309557	0.285114	0	0	7.64228	26.5584	ZNF83;ADD3	LINCS_L1000_Chem_Pert_down	INH-M13
CPC015 HEPG2 6H-vinblastine sulfate-10.0	1955-02-01	0.0309557	0.285114	0	0	7.64228	26.5584	ZNF83;RASA1	LINCS_L1000_Chem_Pert_down	INH-M13
CPC005 A549 6H-dilazep dihydrochloride-10.0	1955-02-01	0.0309557	0.285114	0	0	7.64228	26.5584	FUBP1;SLC38A6	LINCS_L1000_Chem_Pert_down	INH-M13
CPC006 CL34 6H-BRD-K43620258-80.0	1955-02-01	0.0309557	0.285114	0	0	7.64228	26.5584	ZNF83;RECK	LINCS_L1000_Chem_Pert_down	INH-M13
CPC006 HA1E 24H-as605240-10.0	1955-02-01	0.0309557	0.285114	0	0	7.64228	26.5584	FAM135A;PPWD1	LINCS_L1000_Chem_Pert_down	INH-M13
CPC020 HA1E 6H-BRD-K35573744-10.0	1955-02-01	0.0309557	0.285114	0	0	7.64228	26.5584	FAM135A;ADD3	LINCS_L1000_Chem_Pert_down	INH-M13
CPC006 HCT116 6H-BRD-K41859756-10.0	1955-02-01	0.0309557	0.285114	0	0	7.64228	26.5584	CEP57;MTMR7	LINCS_L1000_Chem_Pert_down	INH-M13
CPC006 HEPG2 6H-BRD-K15563106-177.6	1955-02-01	0.0309557	0.285114	0	0	7.64228	26.5584	CREBBP;RECK	LINCS_L1000_Chem_Pert_down	INH-M13
CPC006 HT115 6H-BRD-K60219430-10.0	1955-02-01	0.0309557	0.285114	0	0	7.64228	26.5584	CREBBP;ZNF83	LINCS_L1000_Chem_Pert_down	INH-M13
CPC006 NCIH1694 6H-ku 0060648 trihydrochloride-10.0	1955-02-01	0.0309557	0.285114	0	0	7.64228	26.5584	FOXJ3;RECK	LINCS_L1000_Chem_Pert_down	INH-M13
CPC006 SKM1 6H-le 135-20.0	1955-02-01	0.0309557	0.285114	0	0	7.64228	26.5584	CEP57;ZNF83	LINCS_L1000_Chem_Pert_down	INH-M13
CPC006 SKM1 6H-lde225 (nvp-lde225)-10.0	1955-02-01	0.0309557	0.285114	0	0	7.64228	26.5584	CREBBP;ACYP2	LINCS_L1000_Chem_Pert_down	INH-M13
CPC007 HA1E 6H-BRD-K05153001-10.0	1955-02-01	0.0309557	0.285114	0	0	7.64228	26.5584	PRKCI;RECK	LINCS_L1000_Chem_Pert_down	INH-M13
CPC007 MCF7 24H-BRD-K88198340-10.0	1955-02-01	0.0309557	0.285114	0	0	7.64228	26.5584	FUBP1;IQGAP1	LINCS_L1000_Chem_Pert_down	INH-M13
CPC008 A549 6H-ncgc00165199-01-10.0	1955-02-01	0.0309557	0.285114	0	0	7.64228	26.5584	CEP57;CREBBP	LINCS_L1000_Chem_Pert_down	INH-M13
CPC008 HEPG2 6H-ncgc00182362-01-10.0	1955-02-01	0.0309557	0.285114	0	0	7.64228	26.5584	ZNF83;MTMR7	LINCS_L1000_Chem_Pert_down	INH-M13
CPC010 HEPG2 6H-reichstein/c,aeos substance/c-*s-10.0	1955-02-01	0.0309557	0.285114	0	0	7.64228	26.5584	CEP57;FOXJ3	LINCS_L1000_Chem_Pert_down	INH-M13
CPC012 A549 6H-st056792-10.0	1955-02-01	0.0309557	0.285114	0	0	7.64228	26.5584	PRKCI;ARIH1	LINCS_L1000_Chem_Pert_down	INH-M13
CPC001 PC3 24H-brefeldin a-10.0	4/237	0.0311856	0.286847	0	0	3.51699	12.1962	FUBP1;CNOT2;IQGAP1;RECK	LINCS_L1000_Chem_Pert_down	INH-M13
CPC006 U937 6H-BRD-K49371609-0.09	3/137	0.0314194	0.286847	0	0	4.56209	15.7863	CEP57;FNBP1;SLC38A6	LINCS_L1000_Chem_Pert_down	INH-M13
CPC008 A375 24H-thiophene-2-carboxylic acid benzothiazol-2-ylamide mls-0446110.0001-10.0	3/137	0.0314194	0.286847	0	0	4.56209	15.7863	CEP57;ZNF83;FUBP1	LINCS_L1000_Chem_Pert_down	INH-M13
CPC001 HA1E 24H-sdz nkt 343-10.0	1956-02-01	0.0319994	0.286847	0	0	7.50038	25.8166	ZNF83;ARIH1	LINCS_L1000_Chem_Pert_down	INH-M13
CPC014 HT29 6H-BRD-K04923131-10.0	1956-02-01	0.0319994	0.286847	0	0	7.50038	25.8166	ATF2;RECK	LINCS_L1000_Chem_Pert_down	INH-M13
CPC002 VCAP 24H-flufenamic acid-10.0	1956-02-01	0.0319994	0.286847	0	0	7.50038	25.8166	FUBP1;PPWD1	LINCS_L1000_Chem_Pert_down	INH-M13
CPC004 HEPG2 6H-digoxin-10.0	1956-02-01	0.0319994	0.286847	0	0	7.50038	25.8166	CREBBP;ZNF83	LINCS_L1000_Chem_Pert_down	INH-M13
CPC004 HT29 6H-vorinostat-10.0	1956-02-01	0.0319994	0.286847	0	0	7.50038	25.8166	CEP57;ADD3	LINCS_L1000_Chem_Pert_down	INH-M13
CPC016 A549 24H-raclopride-10.0	1956-02-01	0.0319994	0.286847	0	0	7.50038	25.8166	FUBP1;RECK	LINCS_L1000_Chem_Pert_down	INH-M13
CPC004 PC3 24H-methyl 2,5-dihydroxycinnamate-10.0	1956-02-01	0.0319994	0.286847	0	0	7.50038	25.8166	CREBBP;RECK	LINCS_L1000_Chem_Pert_down	INH-M13
CPC005 HT29 24H-hymecromone-10.0	1956-02-01	0.0319994	0.286847	0	0	7.50038	25.8166	RASA1;ARIH1	LINCS_L1000_Chem_Pert_down	INH-M13
CPC017 NPC 24H-sb 225002-10.0	1956-02-01	0.0319994	0.286847	0	0	7.50038	25.8166	DOCK9;FUBP1	LINCS_L1000_Chem_Pert_down	INH-M13
CPC006 A673 6H-cay10594-20.0	1956-02-01	0.0319994	0.286847	0	0	7.50038	25.8166	ZNF83;PPWD1	LINCS_L1000_Chem_Pert_down	INH-M13
CPC006 EFO27 6H-nsc 95397-10.0	1956-02-01	0.0319994	0.286847	0	0	7.50038	25.8166	CEP57;ZNF83	LINCS_L1000_Chem_Pert_down	INH-M13
CPC006 H1299 6H-rilmenidine hemifumarate-10.0	1956-02-01	0.0319994	0.286847	0	0	7.50038	25.8166	ZNF83;FUBP1	LINCS_L1000_Chem_Pert_down	INH-M13
CPC006 HCT116 6H-mw-ras12-10.0	1956-02-01	0.0319994	0.286847	0	0	7.50038	25.8166	CEP57;CREBBP	LINCS_L1000_Chem_Pert_down	INH-M13
CPD003 MCF7 24H-simvastatin-10.0	1956-02-01	0.0319994	0.286847	0	0	7.50038	25.8166	DOCK9;CNOT2	LINCS_L1000_Chem_Pert_down	INH-M13
CPC006 PL21 6H-BRD-K60219430-10.0	1956-02-01	0.0319994	0.286847	0	0	7.50038	25.8166	CEP57;ZNF83	LINCS_L1000_Chem_Pert_down	INH-M13
CPC006 U937 6H-bay 11-7821-10.0	1956-02-01	0.0319994	0.286847	0	0	7.50038	25.8166	CEP57;CREBBP	LINCS_L1000_Chem_Pert_down	INH-M13
CPC007 A549 6H-BRD-K74029109-10.0	1956-02-01	0.0319994	0.286847	0	0	7.50038	25.8166	PRKCI;DOCK9	LINCS_L1000_Chem_Pert_down	INH-M13
LJP005 SKBR3 24H-withaferin-a-10	1956-02-01	0.0319994	0.286847	0	0	7.50038	25.8166	EPB41L4B;FNBP1	LINCS_L1000_Chem_Pert_down	INH-M13
CPC008 HT29 6H-BRD-K58853583-10.0	1956-02-01	0.0319994	0.286847	0	0	7.50038	25.8166	CEP57;SLC38A6	LINCS_L1000_Chem_Pert_down	INH-M13
CPC008 VCAP 6H-ncgc00182378-01-10.0	1956-02-01	0.0319994	0.286847	0	0	7.50038	25.8166	ZNF83;RECK	LINCS_L1000_Chem_Pert_down	INH-M13
CPC009 HA1E 6H-vu0365118-1-10.0	1956-02-01	0.0319994	0.286847	0	0	7.50038	25.8166	ZNF83;RECK	LINCS_L1000_Chem_Pert_down	INH-M13
CPC009 HT29 6H-BRD-K28366633-10.0	1956-02-01	0.0319994	0.286847	0	0	7.50038	25.8166	PRKCI;ZNF83	LINCS_L1000_Chem_Pert_down	INH-M13
CPC009 MCF7 6H-BRD-A98444709-10.0	1956-02-01	0.0319994	0.286847	0	0	7.50038	25.8166	CEP57;ADD3	LINCS_L1000_Chem_Pert_down	INH-M13
CPC013 MCF7 6H-BRD-K06765193-10.0	1956-02-01	0.0319994	0.286847	0	0	7.50038	25.8166	FUBP1;ADD3	LINCS_L1000_Chem_Pert_down	INH-M13
CPC017 A549 24H-ic 261-10.0	3/138	0.0320043	0.286847	0	0	4.52806	15.5851	ZNF83;FUBP1;IQGAP1	LINCS_L1000_Chem_Pert_down	INH-M13
CPC017 SKB 24H-r(+)-6-bromo-apb-10.0	3/138	0.0320043	0.286847	0	0	4.52806	15.5851	PRKCI;LRCH1;FUBP1	LINCS_L1000_Chem_Pert_down	INH-M13
CPC006 MCF7 24H-akti-1/2-9.1	3/138	0.0320043	0.286847	0	0	4.52806	15.5851	CEP57;FNBP1;FUBP1	LINCS_L1000_Chem_Pert_down	INH-M13
CPC006 PC3 24H-BRD-K12184916-0.63	3/138	0.0320043	0.286847	0	0	4.52806	15.5851	CREBBP;CNOT2;ACYP2	LINCS_L1000_Chem_Pert_down	INH-M13
CPC006 VCAP 6H-ct-200783-10.0	3/138	0.0320043	0.286847	0	0	4.52806	15.5851	CEP57;DOCK9;MTMR7	LINCS_L1000_Chem_Pert_down	INH-M13
CPC002 HCC515 24H-BRD-K80348542-10.0	4/239	0.0320192	0.286847	0	0	3.4867	11.9992	FAM135A;FUBP1;CSGALNACT2;IQGAP1	LINCS_L1000_Chem_Pert_down	INH-M13
CPC001 HA1E 24H-jak3 inhibitor vi-10.0	4/240	0.032441	0.290384	0	0	3.47175	11.9023	FUBP1;CSGALNACT2;RECK;CSNK1G1	LINCS_L1000_Chem_Pert_down	INH-M13
CPC006 PC3 6H-cot-10b-44.4	3/139	0.0325948	0.29152	0	0	4.49454	15.3875	CREBBP;IQGAP1;RECK	LINCS_L1000_Chem_Pert_down	INH-M13
CPC012 A375 6H-BRD-K87909389-10.0	5/355	0.0328515	0.291791	0	0	2.93985	10.0418	CREBBP;PSME4;IQGAP1;RECK;CSNK1G1	LINCS_L1000_Chem_Pert_down	INH-M13
CPC001 HA1E 6H-fr 139317-10.0	1957-02-01	0.0330569	0.291791	0	0	7.36364	25.1065	PRKCI;ARIH1	LINCS_L1000_Chem_Pert_down	INH-M13
CPC003 PC3 24H-vinblastine sulfate-10.0	1957-02-01	0.0330569	0.291791	0	0	7.36364	25.1065	ZNF83;RECK	LINCS_L1000_Chem_Pert_down	INH-M13
CPC005 MCF7 6H-digitoxigenin-10.0	1957-02-01	0.0330569	0.291791	0	0	7.36364	25.1065	EPB41L4B;ADD3	LINCS_L1000_Chem_Pert_down	INH-M13
CPC018 ASC 24H-mesoridazine besylate-10.0	1957-02-01	0.0330569	0.291791	0	0	7.36364	25.1065	ZNF83;SLC38A6	LINCS_L1000_Chem_Pert_down	INH-M13
CPC006 A673 6H-mln4924-11.1	1957-02-01	0.0330569	0.291791	0	0	7.36364	25.1065	ZNF83;FOXJ3	LINCS_L1000_Chem_Pert_down	INH-M13
CPC006 LOVO 6H-curcubitacin i-10.0	1957-02-01	0.0330569	0.291791	0	0	7.36364	25.1065	ZNF83;RECK	LINCS_L1000_Chem_Pert_down	INH-M13
CPC006 MCF7 6H-BRD-K94325918-10.0	1957-02-01	0.0330569	0.291791	0	0	7.36364	25.1065	DOCK9;RASA1	LINCS_L1000_Chem_Pert_down	INH-M13
CPC006 PC3 24H-temsirolimus [ci779]-10.0	1957-02-01	0.0330569	0.291791	0	0	7.36364	25.1065	CREBBP;FUS	LINCS_L1000_Chem_Pert_down	INH-M13
CPC006 SNUC4 6H-BRD-K04853698-10.0	1957-02-01	0.0330569	0.291791	0	0	7.36364	25.1065	CREBBP;RECK	LINCS_L1000_Chem_Pert_down	INH-M13
CPC006 SW948 6H-BRD-A31107743-0.09	1957-02-01	0.0330569	0.291791	0	0	7.36364	25.1065	FAM135A;IQGAP1	LINCS_L1000_Chem_Pert_down	INH-M13
CPC006 SW948 6H-bibr1532-80.0	1957-02-01	0.0330569	0.291791	0	0	7.36364	25.1065	SLC38A6;HELZ	LINCS_L1000_Chem_Pert_down	INH-M13
CPC007 HA1E 24H-ncgc00181920-01-10.0	1957-02-01	0.0330569	0.291791	0	0	7.36364	25.1065	DOCK9;PSME4	LINCS_L1000_Chem_Pert_down	INH-M13
CPC009 A549 6H-BRD-K18724229-10.0	1957-02-01	0.0330569	0.291791	0	0	7.36364	25.1065	FAM135A;ZNF83	LINCS_L1000_Chem_Pert_down	INH-M13
CPC010 A549 6H-linopirdine dihydrochloride-10.0	1957-02-01	0.0330569	0.291791	0	0	7.36364	25.1065	PDS5A;ADD3	LINCS_L1000_Chem_Pert_down	INH-M13
CPC012 HT29 6H-BRD-K72238567-10.0	1957-02-01	0.0330569	0.291791	0	0	7.36364	25.1065	IQGAP1;RECK	LINCS_L1000_Chem_Pert_down	INH-M13
CPC014 PC3 6H-BRD-U51951544-10.0	3/140	0.033191	0.292259	0	0	4.46151	15.1936	CREBBP;IQGAP1;RECK	LINCS_L1000_Chem_Pert_down	INH-M13
CPC003 HA1E 6H-dactinomycin-10.0	3/140	0.033191	0.292259	0	0	4.46151	15.1936	CREBBP;RECK;CSNK1G1	LINCS_L1000_Chem_Pert_down	INH-M13
CPC006 HT29 24H-auranofin-10.0	3/140	0.033191	0.292259	0	0	4.46151	15.1936	CEP57;CREBBP;RECK	LINCS_L1000_Chem_Pert_down	INH-M13
CPC006 HT29 24H-BRD-A18763547-10.0	4/242	0.0332942	0.292929	0	0	3.44223	11.7117	DOCK9;CSGALNACT2;IQGAP1;RECK	LINCS_L1000_Chem_Pert_down	INH-M13
CPC003 HA1E 24H-vincristine sulfate-10.0	3/141	0.0337929	0.2943	0	0	4.42896	15.0031	CSGALNACT2;IQGAP1;RECK	LINCS_L1000_Chem_Pert_down	INH-M13
CPC007 A549 6H-BRD-A58924247-10.0	3/141	0.0337929	0.2943	0	0	4.42896	15.0031	CREBBP;FAM135A;RECK	LINCS_L1000_Chem_Pert_down	INH-M13
CPC009 MCF7 24H-BRD-K96704648-10.0	3/141	0.0337929	0.2943	0	0	4.42896	15.0031	CREBBP;FUBP1;CSGALNACT2	LINCS_L1000_Chem_Pert_down	INH-M13
CPC001 HA1E 24H-sb 269970 hydrochloride-10.0	1958-02-01	0.034128	0.2943	0	0	7.23178	24.4263	RASA1;CSGALNACT2	LINCS_L1000_Chem_Pert_down	INH-M13
CPC001 HCC515 6H-cgp 52432-10.0	1958-02-01	0.034128	0.2943	0	0	7.23178	24.4263	ATF2;PPWD1	LINCS_L1000_Chem_Pert_down	INH-M13
CPC014 HT29 6H-BRD-K69852452-10.0	1958-02-01	0.034128	0.2943	0	0	7.23178	24.4263	CSGALNACT2;RECK	LINCS_L1000_Chem_Pert_down	INH-M13
CPC002 HA1E 24H-eo 1428-10.0	1958-02-01	0.034128	0.2943	0	0	7.23178	24.4263	CEP57;MTMR7	LINCS_L1000_Chem_Pert_down	INH-M13
CPC014 SKB 24H-stock1n-27488-10.0	1958-02-01	0.034128	0.2943	0	0	7.23178	24.4263	CSGALNACT2;MTMR7	LINCS_L1000_Chem_Pert_down	INH-M13
CPC004 HCC515 24H-deracoxib-10.0	1958-02-01	0.034128	0.2943	0	0	7.23178	24.4263	PPWD1;ADD3	LINCS_L1000_Chem_Pert_down	INH-M13
CPC016 HEPG2 6H-kn-93-10.0	1958-02-01	0.034128	0.2943	0	0	7.23178	24.4263	CREBBP;ZNF83	LINCS_L1000_Chem_Pert_down	INH-M13
CPC005 HA1E 6H-ca-074-me-10.0	1958-02-01	0.034128	0.2943	0	0	7.23178	24.4263	CEP57;MTMR7	LINCS_L1000_Chem_Pert_down	INH-M13
CPC006 DV90 6H-tw 37-10.0	1958-02-01	0.034128	0.2943	0	0	7.23178	24.4263	RASA1;FUBP1	LINCS_L1000_Chem_Pert_down	INH-M13
CPC006 DV90 6H-BRD-K68548958-20.0	1958-02-01	0.034128	0.2943	0	0	7.23178	24.4263	ZNF83;SLC38A6	LINCS_L1000_Chem_Pert_down	INH-M13
CPC020 HT29 6H-BRD-K50234570-10.0	1958-02-01	0.034128	0.2943	0	0	7.23178	24.4263	CREBBP;ZNF83	LINCS_L1000_Chem_Pert_down	INH-M13
CPC020 PC3 24H-mercaptopurine-10.0	1958-02-01	0.034128	0.2943	0	0	7.23178	24.4263	CSGALNACT2;RECK	LINCS_L1000_Chem_Pert_down	INH-M13
CPC006 HT29 24H-prl-3 inhibitor i-40.0	1958-02-01	0.034128	0.2943	0	0	7.23178	24.4263	ZNF83;RECK	LINCS_L1000_Chem_Pert_down	INH-M13
CPC006 LOVO 6H-peitc-10.0	1958-02-01	0.034128	0.2943	0	0	7.23178	24.4263	ZNF83;MTMR7	LINCS_L1000_Chem_Pert_down	INH-M13
CPC013 SKB 24H-BRD-A75931230-10.0	1958-02-01	0.034128	0.2943	0	0	7.23178	24.4263	CSGALNACT2;SLC38A6	LINCS_L1000_Chem_Pert_down	INH-M13
LJP007 MCF7 24H-idelalisib-3.33	1958-02-01	0.034128	0.2943	0	0	7.23178	24.4263	PRKCI;ADD3	LINCS_L1000_Chem_Pert_down	INH-M13
CPC004 HCC515 6H-BRD-K36055864 (cycloheximide)-10.0	3/142	0.0344004	0.2943	0	0	4.39687	14.8161	CREBBP;FAM135A;ADD3	LINCS_L1000_Chem_Pert_down	INH-M13
CPC006 HT29 24H-bo2 (inhibits rad51)-40.0	3/142	0.0344004	0.2943	0	0	4.39687	14.8161	CREBBP;DOCK9;ADD3	LINCS_L1000_Chem_Pert_down	INH-M13
CPC006 HT29 6H-hdac6 inhibitor isox-10.0	3/142	0.0344004	0.2943	0	0	4.39687	14.8161	CEP57;ADD3;RECK	LINCS_L1000_Chem_Pert_down	INH-M13
CPC006 HT29 6H-vorinostat-11.1	3/142	0.0344004	0.2943	0	0	4.39687	14.8161	CEP57;ADD3;RECK	LINCS_L1000_Chem_Pert_down	INH-M13
CPC010 VCAP 24H-BRD-K92317137-10.0	3/142	0.0344004	0.2943	0	0	4.39687	14.8161	RASA1;CSGALNACT2;RECK	LINCS_L1000_Chem_Pert_down	INH-M13
CPC011 PC3 6H-topotecan hcl-10.0	3/142	0.0344004	0.2943	0	0	4.39687	14.8161	RABGAP1;FUBP1;IQGAP1	LINCS_L1000_Chem_Pert_down	INH-M13
CPC014 A375 6H-BRD-K68174511-10.0	3/142	0.0344004	0.2943	0	0	4.39687	14.8161	CREBBP;ACYP2;IQGAP1	LINCS_L1000_Chem_Pert_down	INH-M13
CPC001 PC3 24H-clobetasol propionate-10.0	2022-01-07	0.0344842	0.2943	0	0	33.4916	112.775	MTMR7	LINCS_L1000_Chem_Pert_down	INH-M13
CPC001 VCAP 24H-BRD-A95445494-10.0	2022-01-07	0.0344842	0.2943	0	0	33.4916	112.775	PRKCI	LINCS_L1000_Chem_Pert_down	INH-M13
CPC014 MCF7 6H-BRD-A68739437-10.0	2022-01-07	0.0344842	0.2943	0	0	33.4916	112.775	RECK	LINCS_L1000_Chem_Pert_down	INH-M13
CPC014 MCF7 6H-r3904-10.0	2022-01-07	0.0344842	0.2943	0	0	33.4916	112.775	CSGALNACT2	LINCS_L1000_Chem_Pert_down	INH-M13
CPC004 HA1E 6H-suloctidil-10.0	2022-01-07	0.0344842	0.2943	0	0	33.4916	112.775	CSGALNACT2	LINCS_L1000_Chem_Pert_down	INH-M13
CPC015 MCF7 6H-tiabendazole-10.0	2022-01-07	0.0344842	0.2943	0	0	33.4916	112.775	CEP57	LINCS_L1000_Chem_Pert_down	INH-M13
CPC004 VCAP 24H-indirubin-3?-monoxime-10.0	2022-01-07	0.0344842	0.2943	0	0	33.4916	112.775	ZNF83	LINCS_L1000_Chem_Pert_down	INH-M13
CPC005 MCF7 6H-tamoxifen, 4-hydroxy-, (z)--10.0	2022-01-07	0.0344842	0.2943	0	0	33.4916	112.775	RASA1	LINCS_L1000_Chem_Pert_down	INH-M13
CPC005 VCAP 24H-rhodomyrtoxin-10.0	2022-01-07	0.0344842	0.2943	0	0	33.4916	112.775	ADD3	LINCS_L1000_Chem_Pert_down	INH-M13
CPC019 PC3 6H-BRD-K57678861-10.0	2022-01-07	0.0344842	0.2943	0	0	33.4916	112.775	RECK	LINCS_L1000_Chem_Pert_down	INH-M13
CPC006 HT29 6H-rottlerin ncgc00025228-11-9.68	2022-01-07	0.0344842	0.2943	0	0	33.4916	112.775	RECK	LINCS_L1000_Chem_Pert_down	INH-M13
CPC006 VCAP 6H-fk506-22.2	2022-01-07	0.0344842	0.2943	0	0	33.4916	112.775	ADD3	LINCS_L1000_Chem_Pert_down	INH-M13
CPC013 MCF7 24H-vorinostat-10.0	4/245	0.0345986	0.294473	0	0	3.39886	11.4336	LRCH1;FUBP1;ADD3;RECK	LINCS_L1000_Chem_Pert_down	INH-M13
CPC014 HCC515 6H-p8624-10.0	3/143	0.0350137	0.294473	0	0	4.36524	14.6324	CREBBP;RASA1;RECK	LINCS_L1000_Chem_Pert_down	INH-M13
CPC006 HT29 24H-arp 101-10.0	3/143	0.0350137	0.294473	0	0	4.36524	14.6324	CREBBP;CSGALNACT2;RECK	LINCS_L1000_Chem_Pert_down	INH-M13
CPC006 SKM1 6H-trichostatin a-10.0	3/143	0.0350137	0.294473	0	0	4.36524	14.6324	DOCK9;ACYP2;IQGAP1	LINCS_L1000_Chem_Pert_down	INH-M13
CPC006 SW948 6H-BRD-K17140735-11.1	3/143	0.0350137	0.294473	0	0	4.36524	14.6324	FUBP1;ADD3;RECK	LINCS_L1000_Chem_Pert_down	INH-M13
CPC006 VCAP 24H-BRD-K52075040-44.4	3/143	0.0350137	0.294473	0	0	4.36524	14.6324	FUS;DOCK9;CSGALNACT2	LINCS_L1000_Chem_Pert_down	INH-M13
CPC012 HT29 6H-BRD-K87909389-10.0	3/143	0.0350137	0.294473	0	0	4.36524	14.6324	CREBBP;IQGAP1;RECK	LINCS_L1000_Chem_Pert_down	INH-M13
CPC014 A549 6H-hy-11001-10.0	1959-02-01	0.0352126	0.294473	0	0	7.10455	23.7743	FUBP1;RECK	LINCS_L1000_Chem_Pert_down	INH-M13
CPC014 ASC 24H-BRD-K83972459-10.0	1959-02-01	0.0352126	0.294473	0	0	7.10455	23.7743	SLC38A6;ADD3	LINCS_L1000_Chem_Pert_down	INH-M13
CPC002 HCC515 6H-h-9 dihydrochloride-10.0	1959-02-01	0.0352126	0.294473	0	0	7.10455	23.7743	PPWD1;ADD3	LINCS_L1000_Chem_Pert_down	INH-M13
CPC018 HEPG2 6H-u-0126-10.0	1959-02-01	0.0352126	0.294473	0	0	7.10455	23.7743	DOCK9;PSME4	LINCS_L1000_Chem_Pert_down	INH-M13
CPC018 PHH 24H-cycloheximide-10.0	1959-02-01	0.0352126	0.294473	0	0	7.10455	23.7743	ZNF83;MTMR7	LINCS_L1000_Chem_Pert_down	INH-M13
CPC006 A673 6H-cay10618-10.0	1959-02-01	0.0352126	0.294473	0	0	7.10455	23.7743	ZNF83;PPWD1	LINCS_L1000_Chem_Pert_down	INH-M13
CPC019 MCF7 6H-BRD-K50204028-10.0	1959-02-01	0.0352126	0.294473	0	0	7.10455	23.7743	CEP57;ZNF83	LINCS_L1000_Chem_Pert_down	INH-M13
CPD001 MCF7 6H-zoxazolamine-10.0	1959-02-01	0.0352126	0.294473	0	0	7.10455	23.7743	FUBP1;CSGALNACT2	LINCS_L1000_Chem_Pert_down	INH-M13
CPC006 HT115 6H-BRD-K12184916-0.63	1959-02-01	0.0352126	0.294473	0	0	7.10455	23.7743	ZNF83;FNBP1	LINCS_L1000_Chem_Pert_down	INH-M13
CPC006 NCIH2073 6H-ym-155-0.31	1959-02-01	0.0352126	0.294473	0	0	7.10455	23.7743	FAM135A;RECK	LINCS_L1000_Chem_Pert_down	INH-M13
CPC006 SKMEL28 6H-bjm-ctd2-9-10.0	1959-02-01	0.0352126	0.294473	0	0	7.10455	23.7743	CREBBP;ZNF83	LINCS_L1000_Chem_Pert_down	INH-M13
CPC006 SNGM 6H-lonidamine-177.6	1959-02-01	0.0352126	0.294473	0	0	7.10455	23.7743	IQGAP1;RECK	LINCS_L1000_Chem_Pert_down	INH-M13
CPC006 SW948 6H-nsc 23766-160.0	1959-02-01	0.0352126	0.294473	0	0	7.10455	23.7743	FUBP1;SLC38A6	LINCS_L1000_Chem_Pert_down	INH-M13
CPC006 VCAP 6H-su11652-10.0	1959-02-01	0.0352126	0.294473	0	0	7.10455	23.7743	CEP57;FAM135A	LINCS_L1000_Chem_Pert_down	INH-M13
CPC007 A375 6H-amiloride hydrochloride dihydrate-10.0	1959-02-01	0.0352126	0.294473	0	0	7.10455	23.7743	ADD3;RECK	LINCS_L1000_Chem_Pert_down	INH-M13
CPC007 A549 6H-stock1s-53863-10.0	1959-02-01	0.0352126	0.294473	0	0	7.10455	23.7743	RASA1;RECK	LINCS_L1000_Chem_Pert_down	INH-M13
CPC009 HA1E 6H-BRD-K42489623-10.0	1959-02-01	0.0352126	0.294473	0	0	7.10455	23.7743	CREBBP;RECK	LINCS_L1000_Chem_Pert_down	INH-M13
CPC010 HT29 6H-trichostatin a-10.0	1959-02-01	0.0352126	0.294473	0	0	7.10455	23.7743	CEP57;RECK	LINCS_L1000_Chem_Pert_down	INH-M13
CPC012 VCAP 24H-BRD-K71935468-10.0	1959-02-01	0.0352126	0.294473	0	0	7.10455	23.7743	CSGALNACT2;RECK	LINCS_L1000_Chem_Pert_down	INH-M13
CPC006 VCAP 24H-parthenolide-20.0	4/247	0.0354846	0.296518	0	0	3.37054	11.2531	DOCK9;XPO6;HELZ;RECK	LINCS_L1000_Chem_Pert_down	INH-M13
CPC009 A549 24H-BRD-K77547920-10.0	3/144	0.0356326	0.297295	0	0	4.33406	14.4519	FUBP1;CSGALNACT2;CSNK1G1	LINCS_L1000_Chem_Pert_down	INH-M13
CPC012 A375 6H-k784-3131-10.0	3/144	0.0356326	0.297295	0	0	4.33406	14.4519	CREBBP;RASA1;ADD3	LINCS_L1000_Chem_Pert_down	INH-M13
CPC001 HA1E 24H-sb 225002-10.0	3/145	0.0362571	0.297894	0	0	4.30333	14.2746	PRKCI;IQGAP1;RECK	LINCS_L1000_Chem_Pert_down	INH-M13
CPC008 A375 24H-vorinostat-10.0	3/145	0.0362571	0.297894	0	0	4.30333	14.2746	FUBP1;ACYP2;RECK	LINCS_L1000_Chem_Pert_down	INH-M13
CPC011 A549 24H-trichostatin a-10.0	3/145	0.0362571	0.297894	0	0	4.30333	14.2746	PRKCI;FUBP1;RECK	LINCS_L1000_Chem_Pert_down	INH-M13
CPC014 HA1E 6H-BRD-K64857848-10.0	1960-02-01	0.0363104	0.297894	0	0	6.9817	23.1489	FUBP1;RECK	LINCS_L1000_Chem_Pert_down	INH-M13
CPC002 HA1E 24H-BRD-K32501161-10.0	1960-02-01	0.0363104	0.297894	0	0	6.9817	23.1489	CREBBP;ZNF83	LINCS_L1000_Chem_Pert_down	INH-M13
CPC002 VCAP 24H-kirromycin-10.0	1960-02-01	0.0363104	0.297894	0	0	6.9817	23.1489	PPP6R3;RECK	LINCS_L1000_Chem_Pert_down	INH-M13
CPC017 A549 6H-digitoxin-10.0	1960-02-01	0.0363104	0.297894	0	0	6.9817	23.1489	CREBBP;FAM135A	LINCS_L1000_Chem_Pert_down	INH-M13
CPC018 A549 6H-geldanamycin-10.0	1960-02-01	0.0363104	0.297894	0	0	6.9817	23.1489	RASA1;SLC38A6	LINCS_L1000_Chem_Pert_down	INH-M13
CPC006 A549 6H-nutlin-3-44.4	1960-02-01	0.0363104	0.297894	0	0	6.9817	23.1489	PPWD1;RECK	LINCS_L1000_Chem_Pert_down	INH-M13
CPC006 A549 6H-hki-272-10.0	1960-02-01	0.0363104	0.297894	0	0	6.9817	23.1489	DOCK9;RECK	LINCS_L1000_Chem_Pert_down	INH-M13
CPC019 MCF7 6H-BRD-A81282034-10.0	1960-02-01	0.0363104	0.297894	0	0	6.9817	23.1489	ZNF83;MTMR7	LINCS_L1000_Chem_Pert_down	INH-M13
CPC006 H1299 6H-curcubitacin i-10.0	1960-02-01	0.0363104	0.297894	0	0	6.9817	23.1489	LRCH1;SLC38A6	LINCS_L1000_Chem_Pert_down	INH-M13
CPC020 VCAP 6H-danazol-10.0	1960-02-01	0.0363104	0.297894	0	0	6.9817	23.1489	PPWD1;ARIH1	LINCS_L1000_Chem_Pert_down	INH-M13
CPD001 MCF7 6H-brinzolamide-10.0	1960-02-01	0.0363104	0.297894	0	0	6.9817	23.1489	PRKCI;MTMR7	LINCS_L1000_Chem_Pert_down	INH-M13
CPC006 HT29 6H-piplartine-10.0	1960-02-01	0.0363104	0.297894	0	0	6.9817	23.1489	DOCK9;RANBP9	LINCS_L1000_Chem_Pert_down	INH-M13
CPC006 MDST8 6H-methylene blue-10.0	1960-02-01	0.0363104	0.297894	0	0	6.9817	23.1489	PRKCI;CREBBP	LINCS_L1000_Chem_Pert_down	INH-M13
CPC006 OV7 6H-BRD-K43620258-80.0	1960-02-01	0.0363104	0.297894	0	0	6.9817	23.1489	PRKCI;ZNF83	LINCS_L1000_Chem_Pert_down	INH-M13
CPC006 SKMEL1 6H-pifithrin- ?-10.0	1960-02-01	0.0363104	0.297894	0	0	6.9817	23.1489	ZNF83;ADD3	LINCS_L1000_Chem_Pert_down	INH-M13
CPC006 U937 6H-pnu 74654-80.0	1960-02-01	0.0363104	0.297894	0	0	6.9817	23.1489	FNBP1;SLC38A6	LINCS_L1000_Chem_Pert_down	INH-M13
CPC007 A549 6H-BRD-K22215695-10.0	1960-02-01	0.0363104	0.297894	0	0	6.9817	23.1489	PRKCI;FUBP1	LINCS_L1000_Chem_Pert_down	INH-M13
CPC007 HA1E 6H-ncgc00183371-01-10.0	1960-02-01	0.0363104	0.297894	0	0	6.9817	23.1489	RECK;CSNK1G1	LINCS_L1000_Chem_Pert_down	INH-M13
CPC008 HCC515 6H-ncgc00185090-03-10.0	1960-02-01	0.0363104	0.297894	0	0	6.9817	23.1489	ATF2;ARIH1	LINCS_L1000_Chem_Pert_down	INH-M13
CPC001 HA1E 24H-ro 08-2750-10.0	3/146	0.0368873	0.300621	0	0	4.27302	14.1005	PRKCI;RASA1;RECK	LINCS_L1000_Chem_Pert_down	INH-M13
CPC006 A549 6H-BRD-K56411643-10.0	3/146	0.0368873	0.300621	0	0	4.27302	14.1005	FUBP1;PPWD1;RECK	LINCS_L1000_Chem_Pert_down	INH-M13
CPC006 HCC515 24H-importazole-60.0	3/146	0.0368873	0.300621	0	0	4.27302	14.1005	DOCK9;CSGALNACT2;PPWD1	LINCS_L1000_Chem_Pert_down	INH-M13
LJP006 MCF10A 3H-alvocidib-10	3/146	0.0368873	0.300621	0	0	4.27302	14.1005	CREBBP;FOXJ3;RNF111	LINCS_L1000_Chem_Pert_down	INH-M13
CPC003 HCC515 24H-podofilox-10.0	1961-02-01	0.0374213	0.300621	0	0	6.86302	22.5486	CREBBP;CSGALNACT2	LINCS_L1000_Chem_Pert_down	INH-M13
CPC004 HCC515 24H-irbesartan-10.0	1961-02-01	0.0374213	0.300621	0	0	6.86302	22.5486	CREBBP;ZNF83	LINCS_L1000_Chem_Pert_down	INH-M13
CPC004 HT29 6H-cycloheximide-10.0	1961-02-01	0.0374213	0.300621	0	0	6.86302	22.5486	ADD3;MTMR7	LINCS_L1000_Chem_Pert_down	INH-M13
CPC016 A549 24H-BRD-A75409952 (wortmannin)-10.0	1961-02-01	0.0374213	0.300621	0	0	6.86302	22.5486	CEP57;ZNF83	LINCS_L1000_Chem_Pert_down	INH-M13
CPC006 CL34 6H-BRD-K17140735-11.1	1961-02-01	0.0374213	0.300621	0	0	6.86302	22.5486	CSGALNACT2;RECK	LINCS_L1000_Chem_Pert_down	INH-M13
CPC006 H1299 6H-menadione-10.0	1961-02-01	0.0374213	0.300621	0	0	6.86302	22.5486	ZNF83;RECK	LINCS_L1000_Chem_Pert_down	INH-M13
CPC006 HCC515 6H-BRD-K17140735-11.1	1961-02-01	0.0374213	0.300621	0	0	6.86302	22.5486	PRKCI;ZNF83	LINCS_L1000_Chem_Pert_down	INH-M13
CPC006 HCT116 6H-arp 101-10.0	1961-02-01	0.0374213	0.300621	0	0	6.86302	22.5486	PRKCI;ZNF83	LINCS_L1000_Chem_Pert_down	INH-M13
CPC006 MDST8 6H-BRD-K54256913-10.0	1961-02-01	0.0374213	0.300621	0	0	6.86302	22.5486	CSGALNACT2;MTMR7	LINCS_L1000_Chem_Pert_down	INH-M13
CPC006 NCIH2073 6H-l-690,488-10.0	1961-02-01	0.0374213	0.300621	0	0	6.86302	22.5486	PPWD1;ACYP2	LINCS_L1000_Chem_Pert_down	INH-M13
CPC006 NCIH596 6H-BRD-K15563106-177.6	1961-02-01	0.0374213	0.300621	0	0	6.86302	22.5486	RASA1;FUBP1	LINCS_L1000_Chem_Pert_down	INH-M13
CPC006 RKO 6H-retinoic acid-40.0	1961-02-01	0.0374213	0.300621	0	0	6.86302	22.5486	CREBBP;FOXJ3	LINCS_L1000_Chem_Pert_down	INH-M13
CPC006 RMGI 6H-BRD-K12184916-0.63	1961-02-01	0.0374213	0.300621	0	0	6.86302	22.5486	PRKCI;DOCK9	LINCS_L1000_Chem_Pert_down	INH-M13
CPC006 SKLU1 6H-BRD-K54256913-10.0	1961-02-01	0.0374213	0.300621	0	0	6.86302	22.5486	CSGALNACT2;ADD3	LINCS_L1000_Chem_Pert_down	INH-M13
CPC006 SKMEL1 6H-manumycin a-9.08	1961-02-01	0.0374213	0.300621	0	0	6.86302	22.5486	ZNF83;CSGALNACT2	LINCS_L1000_Chem_Pert_down	INH-M13
CPC006 U937 6H-cyt997-1.0	1961-02-01	0.0374213	0.300621	0	0	6.86302	22.5486	CEP57;DOCK9	LINCS_L1000_Chem_Pert_down	INH-M13
CPC006 VCAP 6H-BRD-A18763547-10.0	1961-02-01	0.0374213	0.300621	0	0	6.86302	22.5486	FUBP1;FOXJ3	LINCS_L1000_Chem_Pert_down	INH-M13
CPC007 HCC515 6H-BRD-A58924247-10.0	1961-02-01	0.0374213	0.300621	0	0	6.86302	22.5486	CREBBP;RASA1	LINCS_L1000_Chem_Pert_down	INH-M13
CPC008 HEPG2 6H-vu0365117-1-10.0	1961-02-01	0.0374213	0.300621	0	0	6.86302	22.5486	ZNF83;FUBP1	LINCS_L1000_Chem_Pert_down	INH-M13
CPC008 PC3 24H-ncgc00182362-01-10.0	1961-02-01	0.0374213	0.300621	0	0	6.86302	22.5486	ZNF83;RECK	LINCS_L1000_Chem_Pert_down	INH-M13
CPC011 HT29 6H-doxorubicin hydrochloride-10.0	1961-02-01	0.0374213	0.300621	0	0	6.86302	22.5486	CEP57;RECK	LINCS_L1000_Chem_Pert_down	INH-M13
CPC012 NPC 24H-BRD-K98731749-10.0	1961-02-01	0.0374213	0.300621	0	0	6.86302	22.5486	PRKCI;PPWD1	LINCS_L1000_Chem_Pert_down	INH-M13
CPC013 A549 24H-BRD-K05520923-10.0	1961-02-01	0.0374213	0.300621	0	0	6.86302	22.5486	FUBP1;ARIH1	LINCS_L1000_Chem_Pert_down	INH-M13
CPC013 HEPG2 6H-BRD-K63068307-10.0	1961-02-01	0.0374213	0.300621	0	0	6.86302	22.5486	CREBBP;SLC38A6	LINCS_L1000_Chem_Pert_down	INH-M13
CPC006 VCAP 6H-ag14361-25.0	3/147	0.0375231	0.301216	0	0	4.24313	13.9293	CSGALNACT2;IQGAP1;ADD3	LINCS_L1000_Chem_Pert_down	INH-M13
CPC005 HT29 24H-mitoxantrone dihydrochloride-10.0	3/148	0.0381646	0.304097	0	0	4.21365	13.7611	CEP57;IQGAP1;RECK	LINCS_L1000_Chem_Pert_down	INH-M13
LJP006 HA1E 24H-afatinib-10	3/148	0.0381646	0.304097	0	0	4.21365	13.7611	FNBP1;RASA1;ADD3	LINCS_L1000_Chem_Pert_down	INH-M13
CPC014 A549 6H-b4313-10.0	1962-02-01	0.0385452	0.304097	0	0	6.7483	21.9719	ZNF83;RASA1	LINCS_L1000_Chem_Pert_down	INH-M13
CPC001 HCC515 24H-skf 81297 hydrobromide-10.0	1962-02-01	0.0385452	0.304097	0	0	6.7483	21.9719	CREBBP;ZNF83	LINCS_L1000_Chem_Pert_down	INH-M13
CPC002 HA1E 6H-bcl-2 inhibitor-10.0	1962-02-01	0.0385452	0.304097	0	0	6.7483	21.9719	CEP57;CREBBP	LINCS_L1000_Chem_Pert_down	INH-M13
CPC002 HCC515 24H-BRD-K32501161-10.0	1962-02-01	0.0385452	0.304097	0	0	6.7483	21.9719	CEP57;ZNF83	LINCS_L1000_Chem_Pert_down	INH-M13
CPC002 HCC515 24H-mebendazole-10.0	1962-02-01	0.0385452	0.304097	0	0	6.7483	21.9719	PRKCI;RANBP9	LINCS_L1000_Chem_Pert_down	INH-M13
CPC015 A375 6H-brazilin-10.0	1962-02-01	0.0385452	0.304097	0	0	6.7483	21.9719	PRKCI;PPWD1	LINCS_L1000_Chem_Pert_down	INH-M13
CPC004 HCC515 24H-thiethylperazine dimalate-10.0	1962-02-01	0.0385452	0.304097	0	0	6.7483	21.9719	CREBBP;FOXJ3	LINCS_L1000_Chem_Pert_down	INH-M13
CPC016 A549 6H-strophantine octahydrate-10.0	1962-02-01	0.0385452	0.304097	0	0	6.7483	21.9719	SLC38A6;MTMR7	LINCS_L1000_Chem_Pert_down	INH-M13
CPC005 HT29 6H-digitoxigenin-10.0	1962-02-01	0.0385452	0.304097	0	0	6.7483	21.9719	CREBBP;RASA1	LINCS_L1000_Chem_Pert_down	INH-M13
CPC005 MCF7 6H-periplocymarin-10.0	1962-02-01	0.0385452	0.304097	0	0	6.7483	21.9719	HELZ;ADD3	LINCS_L1000_Chem_Pert_down	INH-M13
CPC005 VCAP 6H-periplocymarin-10.0	1962-02-01	0.0385452	0.304097	0	0	6.7483	21.9719	ARIH1;ADD3	LINCS_L1000_Chem_Pert_down	INH-M13
CPC006 HEPG2 6H-salermide-120.0	1962-02-01	0.0385452	0.304097	0	0	6.7483	21.9719	FAM135A;SLC38A6	LINCS_L1000_Chem_Pert_down	INH-M13
CPD003 PC3 24H-simvastatin-10.0	1962-02-01	0.0385452	0.304097	0	0	6.7483	21.9719	IQGAP1;MTMR7	LINCS_L1000_Chem_Pert_down	INH-M13
CPC006 U937 6H-BRD-K37865504-10.0	1962-02-01	0.0385452	0.304097	0	0	6.7483	21.9719	CEP57;DOCK9	LINCS_L1000_Chem_Pert_down	INH-M13
CPC006 VCAP 24H-pp-110-22.2	1962-02-01	0.0385452	0.304097	0	0	6.7483	21.9719	IQGAP1;ADD3	LINCS_L1000_Chem_Pert_down	INH-M13
CPC006 WSUDLCL2 6H-BRD-K28907958-11.1	1962-02-01	0.0385452	0.304097	0	0	6.7483	21.9719	NUP153;CSNK1G1	LINCS_L1000_Chem_Pert_down	INH-M13
CPC012 A375 6H-geldanamycin-10.0	1962-02-01	0.0385452	0.304097	0	0	6.7483	21.9719	ZNF83;CSGALNACT2	LINCS_L1000_Chem_Pert_down	INH-M13
CPC001 HA1E 6H-vorinostat-10.0	3/149	0.0388116	0.304097	0	0	4.18458	13.5958	ACYP2;ADD3;RECK	LINCS_L1000_Chem_Pert_down	INH-M13
CPC018 HT29 6H-trichostatin a-10.0	3/149	0.0388116	0.304097	0	0	4.18458	13.5958	CEP57;ADD3;RECK	LINCS_L1000_Chem_Pert_down	INH-M13
CPC007 A549 24H-BRD-K84203638-10.0	3/149	0.0388116	0.304097	0	0	4.18458	13.5958	FUBP1;CSGALNACT2;CSNK1G1	LINCS_L1000_Chem_Pert_down	INH-M13
CPC013 NPC 24H-BRD-K68202742 (trichostatin a)-10.0	3/149	0.0388116	0.304097	0	0	4.18458	13.5958	CREBBP;CSGALNACT2;ACYP2	LINCS_L1000_Chem_Pert_down	INH-M13
CPC006 PC3 24H-narciclasine-10.0	4/255	0.0391597	0.304097	0	0	3.26179	10.5685	FAM135A;IQGAP1;ADD3;RECK	LINCS_L1000_Chem_Pert_down	INH-M13
CPC001 PC3 24H-halcinonide-10.0	2022-01-08	0.0393135	0.304097	0	0	28.7056	92.8968	FUBP1	LINCS_L1000_Chem_Pert_down	INH-M13
CPC014 SKB 24H-BRD-A77467113-10.0	2022-01-08	0.0393135	0.304097	0	0	28.7056	92.8968	PRKCI	LINCS_L1000_Chem_Pert_down	INH-M13
CPC015 MCF7 24H-protriptyline hydrochloride-10.0	2022-01-08	0.0393135	0.304097	0	0	28.7056	92.8968	MTMR7	LINCS_L1000_Chem_Pert_down	INH-M13
CPC015 MCF7 6H-neca-10.0	2022-01-08	0.0393135	0.304097	0	0	28.7056	92.8968	CEP57	LINCS_L1000_Chem_Pert_down	INH-M13
CPC015 MCF7 6H-gw 7647-10.0	2022-01-08	0.0393135	0.304097	0	0	28.7056	92.8968	CEP57	LINCS_L1000_Chem_Pert_down	INH-M13
CPC017 MCF7 24H-calpeptin-10.0	2022-01-08	0.0393135	0.304097	0	0	28.7056	92.8968	ZNF83	LINCS_L1000_Chem_Pert_down	INH-M13
CPC005 PC3 24H-l-168,049-10.0	2022-01-08	0.0393135	0.304097	0	0	28.7056	92.8968	RASA1	LINCS_L1000_Chem_Pert_down	INH-M13
CPC019 PC3 6H-BRD-K84450674-10.0	2022-01-08	0.0393135	0.304097	0	0	28.7056	92.8968	RECK	LINCS_L1000_Chem_Pert_down	INH-M13
CPC006 HA1E 6H-le 135-20.0	2022-01-08	0.0393135	0.304097	0	0	28.7056	92.8968	CSGALNACT2	LINCS_L1000_Chem_Pert_down	INH-M13
CPC020 PC3 6H-BRD-A64479082-10.0	2022-01-08	0.0393135	0.304097	0	0	28.7056	92.8968	SLC38A6	LINCS_L1000_Chem_Pert_down	INH-M13
CPC006 HT29 6H-fk506-22.2	2022-01-08	0.0393135	0.304097	0	0	28.7056	92.8968	ARIH1	LINCS_L1000_Chem_Pert_down	INH-M13
CPC007 VCAP 24H-ncgc00012272-02-10.0	2022-01-08	0.0393135	0.304097	0	0	28.7056	92.8968	FUBP1	LINCS_L1000_Chem_Pert_down	INH-M13
CPC008 VCAP 24H-thiophene-2-carboxylic acid benzothiazol-2-ylamide mls-0446110.0001-10.0	2022-01-08	0.0393135	0.304097	0	0	28.7056	92.8968	RASA1	LINCS_L1000_Chem_Pert_down	INH-M13
CPC009 PC3 6H-BRD-K36354764-10.0	2022-01-08	0.0393135	0.304097	0	0	28.7056	92.8968	RECK	LINCS_L1000_Chem_Pert_down	INH-M13
CPC009 PC3 6H-BRD-K38625260-10.0	2022-01-08	0.0393135	0.304097	0	0	28.7056	92.8968	CREBBP	LINCS_L1000_Chem_Pert_down	INH-M13
CPC012 A375 6H-BRD-K19875179-10.0	2022-01-08	0.0393135	0.304097	0	0	28.7056	92.8968	PRKCI	LINCS_L1000_Chem_Pert_down	INH-M13
CPC012 HT29 6H-BRD-K63954456-10.0	2022-01-08	0.0393135	0.304097	0	0	28.7056	92.8968	ADD3	LINCS_L1000_Chem_Pert_down	INH-M13
CPC012 VCAP 24H-BRD-A10330754-10.0	2022-01-08	0.0393135	0.304097	0	0	28.7056	92.8968	PRKCI	LINCS_L1000_Chem_Pert_down	INH-M13
CPC017 A549 24H-cyclosporine-10.0	3/150	0.0394643	0.304097	0	0	4.1559	13.4334	FUBP1;CSGALNACT2;PPWD1	LINCS_L1000_Chem_Pert_down	INH-M13
CPC006 HA1E 6H-mw-ras12-10.0	3/150	0.0394643	0.304097	0	0	4.1559	13.4334	CSGALNACT2;ADD3;RECK	LINCS_L1000_Chem_Pert_down	INH-M13
CPC020 PC3 6H-BRD-K06750613-10.0	3/150	0.0394643	0.304097	0	0	4.1559	13.4334	FAM135A;RASA1;CSGALNACT2	LINCS_L1000_Chem_Pert_down	INH-M13
CPC011 MCF7 24H-trichostatin a-10.0	3/150	0.0394643	0.304097	0	0	4.1559	13.4334	LRCH1;FUBP1;ADD3	LINCS_L1000_Chem_Pert_down	INH-M13
CPC001 HCC515 24H-cdc-10.0	1963-02-01	0.0396819	0.304097	0	0	6.63734	21.4178	CREBBP;ACYP2	LINCS_L1000_Chem_Pert_down	INH-M13
CPC014 HT29 6H-s1095-10.0	1963-02-01	0.0396819	0.304097	0	0	6.63734	21.4178	CEP57;FUBP1	LINCS_L1000_Chem_Pert_down	INH-M13
CPC003 HCC515 24H-diflorasone diacetate-10.0	1963-02-01	0.0396819	0.304097	0	0	6.63734	21.4178	FUBP1;RECK	LINCS_L1000_Chem_Pert_down	INH-M13
CPC003 VCAP 24H-podofilox-10.0	1963-02-01	0.0396819	0.304097	0	0	6.63734	21.4178	SLC38A6;RECK	LINCS_L1000_Chem_Pert_down	INH-M13
CPC004 A375 6H-BRD-A75409952 (wortmannin)-10.0	1963-02-01	0.0396819	0.304097	0	0	6.63734	21.4178	CREBBP;ZNF83	LINCS_L1000_Chem_Pert_down	INH-M13
CPC004 HA1E 6H-pifithrin- ?-10.0	1963-02-01	0.0396819	0.304097	0	0	6.63734	21.4178	PPWD1;RECK	LINCS_L1000_Chem_Pert_down	INH-M13
CPC017 HEPG2 6H-diphenyleneiodonium chloride-10.0	1963-02-01	0.0396819	0.304097	0	0	6.63734	21.4178	PRKCI;MTMR7	LINCS_L1000_Chem_Pert_down	INH-M13
CPC006 EFO27 6H-ku-0063794-10.0	1963-02-01	0.0396819	0.304097	0	0	6.63734	21.4178	PRKCI;ZNF83	LINCS_L1000_Chem_Pert_down	INH-M13
CPC006 HCC515 6H-px12-30.0	1963-02-01	0.0396819	0.304097	0	0	6.63734	21.4178	CREBBP;IQGAP1	LINCS_L1000_Chem_Pert_down	INH-M13
CPC006 NCIH1694 6H-BRD-K49371609-0.09	1963-02-01	0.0396819	0.304097	0	0	6.63734	21.4178	DOCK9;CSGALNACT2	LINCS_L1000_Chem_Pert_down	INH-M13
CPC006 SKMEL1 6H-BRD-K15563106-177.6	1963-02-01	0.0396819	0.304097	0	0	6.63734	21.4178	CREBBP;ARIH1	LINCS_L1000_Chem_Pert_down	INH-M13
CPC006 SW480 6H-importazole-60.0	1963-02-01	0.0396819	0.304097	0	0	6.63734	21.4178	CREBBP;ADD3	LINCS_L1000_Chem_Pert_down	INH-M13
LJP008 HEPG2 24H-olaparib-10	1963-02-01	0.0396819	0.304097	0	0	6.63734	21.4178	PRKCI;ADD3	LINCS_L1000_Chem_Pert_down	INH-M13
CPC006 THP1 6H-l-sulforophane-10.0	1963-02-01	0.0396819	0.304097	0	0	6.63734	21.4178	ZNF83;MTMR7	LINCS_L1000_Chem_Pert_down	INH-M13
CPC008 VCAP 24H-tl hras24 brd-k93060291-10.0	1963-02-01	0.0396819	0.304097	0	0	6.63734	21.4178	ZNF83;RASA1	LINCS_L1000_Chem_Pert_down	INH-M13
CPC011 HA1E 6H-diphenylcyclopropenone-10.0	1963-02-01	0.0396819	0.304097	0	0	6.63734	21.4178	ATF2;CSGALNACT2	LINCS_L1000_Chem_Pert_down	INH-M13
CPC013 ASC 24H-BRD-K69569876-10.0	1963-02-01	0.0396819	0.304097	0	0	6.63734	21.4178	FAM135A;ZNF83	LINCS_L1000_Chem_Pert_down	INH-M13
CPC013 HA1E 6H-s1130-10.0	1963-02-01	0.0396819	0.304097	0	0	6.63734	21.4178	FUBP1;RECK	LINCS_L1000_Chem_Pert_down	INH-M13
CPC006 HA1E 24H-BRD-K37865504-10.0	3/151	0.0401225	0.305542	0	0	4.12761	13.2736	CSGALNACT2;IQGAP1;RECK	LINCS_L1000_Chem_Pert_down	INH-M13
CPD002 MCF7 24H-lanatoside c-10.0	3/151	0.0401225	0.305542	0	0	4.12761	13.2736	CEP57;FAM135A;DOCK9	LINCS_L1000_Chem_Pert_down	INH-M13
CPC004 HCC515 24H-bithionate sodium-10.0	4/258	0.0405922	0.305542	0	0	3.22277	10.3263	CREBBP;FUBP1;CSGALNACT2;PPWD1	LINCS_L1000_Chem_Pert_down	INH-M13
CPC016 SKB 24H-camptothecin-10.0	3/152	0.0407863	0.305542	0	0	4.0997	13.1166	FUBP1;IQGAP1;CSNK1G1	LINCS_L1000_Chem_Pert_down	INH-M13
CPC005 HT29 24H-chelidonine (+)-10.0	3/152	0.0407863	0.305542	0	0	4.0997	13.1166	ZNF83;IQGAP1;RECK	LINCS_L1000_Chem_Pert_down	INH-M13
CPC001 HCC515 24H-ly-165,163-10.0	1964-02-01	0.0408313	0.305542	0	0	6.52995	20.8848	ZNF83;FOXJ3	LINCS_L1000_Chem_Pert_down	INH-M13
CPC014 HA1E 6H-ei-346-10.0	1964-02-01	0.0408313	0.305542	0	0	6.52995	20.8848	PPWD1;RECK	LINCS_L1000_Chem_Pert_down	INH-M13
CPC014 HT29 6H-BRD-A20697603-10.0	1964-02-01	0.0408313	0.305542	0	0	6.52995	20.8848	CREBBP;RECK	LINCS_L1000_Chem_Pert_down	INH-M13
CPC003 HA1E 6H-sulconazole nitrate-10.0	1964-02-01	0.0408313	0.305542	0	0	6.52995	20.8848	CREBBP;PPWD1	LINCS_L1000_Chem_Pert_down	INH-M13
CPC005 HA1E 24H-fluorometholone-10.0	1964-02-01	0.0408313	0.305542	0	0	6.52995	20.8848	ZNF83;RECK	LINCS_L1000_Chem_Pert_down	INH-M13
CPC005 HT29 24H-chlorphensin carbamate-10.0	1964-02-01	0.0408313	0.305542	0	0	6.52995	20.8848	RASA1;ARIH1	LINCS_L1000_Chem_Pert_down	INH-M13
CPC006 A549 6H-ym-155-0.31	1964-02-01	0.0408313	0.305542	0	0	6.52995	20.8848	FUBP1;RECK	LINCS_L1000_Chem_Pert_down	INH-M13
CPC006 A673 6H-ingenol 3, 20-dibenzoate-10.0	1964-02-01	0.0408313	0.305542	0	0	6.52995	20.8848	CSGALNACT2;ADD3	LINCS_L1000_Chem_Pert_down	INH-M13
CPC006 CL34 6H-pac 1-10.0	1964-02-01	0.0408313	0.305542	0	0	6.52995	20.8848	DOCK9;RASA1	LINCS_L1000_Chem_Pert_down	INH-M13
CPC006 H1299 6H-trichostatin a-10.0	1964-02-01	0.0408313	0.305542	0	0	6.52995	20.8848	ZNF83;RECK	LINCS_L1000_Chem_Pert_down	INH-M13
CPC006 H1299 6H-BRD-K05649647-20.0	1964-02-01	0.0408313	0.305542	0	0	6.52995	20.8848	IQGAP1;ADD3	LINCS_L1000_Chem_Pert_down	INH-M13
CPC006 HA1E 6H-akt inhibitor iv-10.0	1964-02-01	0.0408313	0.305542	0	0	6.52995	20.8848	CSGALNACT2;IQGAP1	LINCS_L1000_Chem_Pert_down	INH-M13
CPC006 HCT116 6H-ku 0060648 trihydrochloride-10.0	1964-02-01	0.0408313	0.305542	0	0	6.52995	20.8848	FNBP1;CSGALNACT2	LINCS_L1000_Chem_Pert_down	INH-M13
CPC006 LOVO 6H-mln2238-10.0	1964-02-01	0.0408313	0.305542	0	0	6.52995	20.8848	EPB41L4B;RECK	LINCS_L1000_Chem_Pert_down	INH-M13
LJP009 A375 24H-PF-3758309-1.11	1964-02-01	0.0408313	0.305542	0	0	6.52995	20.8848	FUS;IQGAP1	LINCS_L1000_Chem_Pert_down	INH-M13
CPC006 SKM1 6H-pj 34 hydrochloride-10.0	1964-02-01	0.0408313	0.305542	0	0	6.52995	20.8848	CREBBP;NUP153	LINCS_L1000_Chem_Pert_down	INH-M13
CPC006 SKM1 6H-hki-272-10.0	1964-02-01	0.0408313	0.305542	0	0	6.52995	20.8848	CEP57;FNBP1	LINCS_L1000_Chem_Pert_down	INH-M13
CPC006 TYKNU 6H-BRD-K28907958-11.1	1964-02-01	0.0408313	0.305542	0	0	6.52995	20.8848	NUP153;ADD3	LINCS_L1000_Chem_Pert_down	INH-M13
CPC006 VCAP 6H-ingenol 3, 20-dibenzoate-10.0	1964-02-01	0.0408313	0.305542	0	0	6.52995	20.8848	EPB41L4B;RECK	LINCS_L1000_Chem_Pert_down	INH-M13
CPC006 WSUDLCL2 6H-ingenol 3, 20-dibenzoate-10.0	1964-02-01	0.0408313	0.305542	0	0	6.52995	20.8848	CREBBP;NUP153	LINCS_L1000_Chem_Pert_down	INH-M13
CPC008 VCAP 24H-ncgc00182371-01-10.0	1964-02-01	0.0408313	0.305542	0	0	6.52995	20.8848	DOCK9;RECK	LINCS_L1000_Chem_Pert_down	INH-M13
CPC008 VCAP 6H-vu0418947-2-10.0	1964-02-01	0.0408313	0.305542	0	0	6.52995	20.8848	FUBP1;RECK	LINCS_L1000_Chem_Pert_down	INH-M13
CPC009 HEPG2 6H-BRD-K95138506-10.0	1964-02-01	0.0408313	0.305542	0	0	6.52995	20.8848	DOCK9;XPO6	LINCS_L1000_Chem_Pert_down	INH-M13
CPC009 MCF7 6H-BRD-K55722623-10.0	1964-02-01	0.0408313	0.305542	0	0	6.52995	20.8848	ZNF83;ADD3	LINCS_L1000_Chem_Pert_down	INH-M13
CPC009 VCAP 24H-BRD-K68756823-10.0	1964-02-01	0.0408313	0.305542	0	0	6.52995	20.8848	SLC38A6;RECK	LINCS_L1000_Chem_Pert_down	INH-M13
CPC011 VCAP 6H-triptolide-10.0	1964-02-01	0.0408313	0.305542	0	0	6.52995	20.8848	IQGAP1;RECK	LINCS_L1000_Chem_Pert_down	INH-M13
LJP006 MDAMB231 24H-JNK-9L-3.33	1964-02-01	0.0408313	0.305542	0	0	6.52995	20.8848	RASA1;PDS5A	LINCS_L1000_Chem_Pert_down	INH-M13
CPC013 A375 6H-BRD-K68202742 (trichostatin a)-10.0	1964-02-01	0.0408313	0.305542	0	0	6.52995	20.8848	ADD3;RECK	LINCS_L1000_Chem_Pert_down	INH-M13
CPC013 NEU 24H-s1053-10.0	1964-02-01	0.0408313	0.305542	0	0	6.52995	20.8848	ZNF83;CSGALNACT2	LINCS_L1000_Chem_Pert_down	INH-M13
CPC014 ASC 24H-gr-103-10.0	1965-02-01	0.0419931	0.309313	0	0	6.42598	20.372	CSGALNACT2;CSNK1G1	LINCS_L1000_Chem_Pert_down	INH-M13
CPC014 HCC515 6H-s1142-10.0	1965-02-01	0.0419931	0.309313	0	0	6.42598	20.372	RASA1;ARIH1	LINCS_L1000_Chem_Pert_down	INH-M13
CPC003 HCC515 24H-hinokitiol-10.0	1965-02-01	0.0419931	0.309313	0	0	6.42598	20.372	ZNF83;RASA1	LINCS_L1000_Chem_Pert_down	INH-M13
CPC004 HA1E 24H-rs 39604 hydrochloride-10.0	1965-02-01	0.0419931	0.309313	0	0	6.42598	20.372	CREBBP;ZNF83	LINCS_L1000_Chem_Pert_down	INH-M13
CPC004 HCC515 24H-prednisolone acetate-10.0	1965-02-01	0.0419931	0.309313	0	0	6.42598	20.372	ZNF83;ACYP2	LINCS_L1000_Chem_Pert_down	INH-M13
CPC004 HCC515 24H-alclometazone dipropionate-10.0	1965-02-01	0.0419931	0.309313	0	0	6.42598	20.372	PPWD1;ACYP2	LINCS_L1000_Chem_Pert_down	INH-M13
CPC005 A549 24H-quinacrine dihydrochloride dihydrate-10.0	1965-02-01	0.0419931	0.309313	0	0	6.42598	20.372	HERC4;FUBP1	LINCS_L1000_Chem_Pert_down	INH-M13
CPC006 H1299 6H-BRD-K15563106-177.600006104	1965-02-01	0.0419931	0.309313	0	0	6.42598	20.372	FUBP1;RECK	LINCS_L1000_Chem_Pert_down	INH-M13
CPC006 HCC15 6H-chr 2797-80.0	1965-02-01	0.0419931	0.309313	0	0	6.42598	20.372	CREBBP;ACYP2	LINCS_L1000_Chem_Pert_down	INH-M13
CPD001 MCF7 6H-sulfacetamide sodic hydrate-10.0	1965-02-01	0.0419931	0.309313	0	0	6.42598	20.372	ARIH1;ADD3	LINCS_L1000_Chem_Pert_down	INH-M13
CPC006 HT29 6H-bml-259-80.0	1965-02-01	0.0419931	0.309313	0	0	6.42598	20.372	RASA1;ADD3	LINCS_L1000_Chem_Pert_down	INH-M13
CPC006 MDST8 6H-temsirolimus [ci779]-10.0	1965-02-01	0.0419931	0.309313	0	0	6.42598	20.372	RASA1;CSGALNACT2	LINCS_L1000_Chem_Pert_down	INH-M13
CPC006 SKM1 6H-piplartine-10.0	1965-02-01	0.0419931	0.309313	0	0	6.42598	20.372	DOCK9;RECK	LINCS_L1000_Chem_Pert_down	INH-M13
CPC006 SW620 6H-mst- 312-11.1	1965-02-01	0.0419931	0.309313	0	0	6.42598	20.372	RASA1;FUBP1	LINCS_L1000_Chem_Pert_down	INH-M13
CPC006 SW948 6H-akt inhibitor iv-10.0	1965-02-01	0.0419931	0.309313	0	0	6.42598	20.372	ZNF83;IQGAP1	LINCS_L1000_Chem_Pert_down	INH-M13
CPC006 U937 6H-BRD-K60219430-10.0	1965-02-01	0.0419931	0.309313	0	0	6.42598	20.372	SLC38A6;ADD3	LINCS_L1000_Chem_Pert_down	INH-M13
CPC006 WSUDLCL2 6H-salermide-120.0	1965-02-01	0.0419931	0.309313	0	0	6.42598	20.372	IQGAP1;ADD3	LINCS_L1000_Chem_Pert_down	INH-M13
CPC008 HCC515 6H-vu0418947-2-10.0	1965-02-01	0.0419931	0.309313	0	0	6.42598	20.372	PRKCI;RASA1	LINCS_L1000_Chem_Pert_down	INH-M13
CPC008 HCC515 6H-vu0418934-2-10.0	1965-02-01	0.0419931	0.309313	0	0	6.42598	20.372	PRKCI;RECK	LINCS_L1000_Chem_Pert_down	INH-M13
CPC010 HT29 6H-BRD-A68065211-10.0	1965-02-01	0.0419931	0.309313	0	0	6.42598	20.372	DOCK9;RECK	LINCS_L1000_Chem_Pert_down	INH-M13
CPC010 MCF7 24H-raltitrexed-10.0	1965-02-01	0.0419931	0.309313	0	0	6.42598	20.372	CEP57;CSNK1G1	LINCS_L1000_Chem_Pert_down	INH-M13
CPC012 NPC 24H-st056792-10.0	1965-02-01	0.0419931	0.309313	0	0	6.42598	20.372	CEP57;IQGAP1	LINCS_L1000_Chem_Pert_down	INH-M13
CPC013 SKB 24H-bg fa 0953-10.0	1965-02-01	0.0419931	0.309313	0	0	6.42598	20.372	ZNF83;CSGALNACT2	LINCS_L1000_Chem_Pert_down	INH-M13
CPC006 A375 24H-BRD-K49371609-0.09	4/261	0.0420542	0.309552	0	0	3.18466	10.0915	CEP57;PRKCI;CREBBP;IQGAP1	LINCS_L1000_Chem_Pert_down	INH-M13
CPC014 HEPG2 6H-BRD-U51951544-10.0	3/154	0.0421306	0.309904	0	0	4.04499	12.8104	FNBP1;FUS;RECK	LINCS_L1000_Chem_Pert_down	INH-M13
CPC019 A375 6H-trichostatin a-10.0	3/155	0.0428111	0.310419	0	0	4.01818	12.6611	ACYP2;ADD3;RECK	LINCS_L1000_Chem_Pert_down	INH-M13
CPC006 HA1E 24H-BRD-A62809825-10.0	3/155	0.0428111	0.310419	0	0	4.01818	12.6611	CEP57;PPWD1;RECK	LINCS_L1000_Chem_Pert_down	INH-M13
CPC015 A375 6H-bibx 1382 dihydrochloride-10.0	1966-02-01	0.0431674	0.310419	0	0	6.32526	19.8782	ZNF83;PPWD1	LINCS_L1000_Chem_Pert_down	INH-M13
CPC015 HEPG2 6H-cgk 733-10.0	1966-02-01	0.0431674	0.310419	0	0	6.32526	19.8782	ZNF83;MTMR7	LINCS_L1000_Chem_Pert_down	INH-M13
CPC015 HEPG2 6H-nocodazole-10.0	1966-02-01	0.0431674	0.310419	0	0	6.32526	19.8782	PRKCI;ZNF83	LINCS_L1000_Chem_Pert_down	INH-M13
CPC004 HCC515 24H-nocodazole-10.0	1966-02-01	0.0431674	0.310419	0	0	6.32526	19.8782	PRKCI;FUBP1	LINCS_L1000_Chem_Pert_down	INH-M13
CPC004 HCC515 24H-albendazole-10.0	1966-02-01	0.0431674	0.310419	0	0	6.32526	19.8782	PRKCI;CSGALNACT2	LINCS_L1000_Chem_Pert_down	INH-M13
CPC004 VCAP 6H-piplartine-10.0	1966-02-01	0.0431674	0.310419	0	0	6.32526	19.8782	ARIH1;IQGAP1	LINCS_L1000_Chem_Pert_down	INH-M13
CPC017 A375 6H-digitoxin-10.0	1966-02-01	0.0431674	0.310419	0	0	6.32526	19.8782	CREBBP;ADD3	LINCS_L1000_Chem_Pert_down	INH-M13
CPC017 A549 6H-ryuvidine-10.0	1966-02-01	0.0431674	0.310419	0	0	6.32526	19.8782	CREBBP;ZNF83	LINCS_L1000_Chem_Pert_down	INH-M13
CPC005 HCC515 6H-fluorometholone-10.0	1966-02-01	0.0431674	0.310419	0	0	6.32526	19.8782	ZNF83;RECK	LINCS_L1000_Chem_Pert_down	INH-M13
CPC018 HT29 6H-nsc 632839 hydrochloride-10.0	1966-02-01	0.0431674	0.310419	0	0	6.32526	19.8782	CEP57;RECK	LINCS_L1000_Chem_Pert_down	INH-M13
CPC006 A549 6H-cay10618-10.0	1966-02-01	0.0431674	0.310419	0	0	6.32526	19.8782	PRKCI;PPWD1	LINCS_L1000_Chem_Pert_down	INH-M13
CPC006 CL34 6H-piplartine-10.0	1966-02-01	0.0431674	0.310419	0	0	6.32526	19.8782	IQGAP1;ADD3	LINCS_L1000_Chem_Pert_down	INH-M13
CPC006 DV90 6H-vorinostat-10.0	1966-02-01	0.0431674	0.310419	0	0	6.32526	19.8782	CEP57;RECK	LINCS_L1000_Chem_Pert_down	INH-M13
CPC006 H1299 6H-ro 28-1675 ?-160.0	1966-02-01	0.0431674	0.310419	0	0	6.32526	19.8782	PRKCI;ZNF83	LINCS_L1000_Chem_Pert_down	INH-M13
CPC006 H1299 6H-vorinostat-10.0	1966-02-01	0.0431674	0.310419	0	0	6.32526	19.8782	PSME4;RECK	LINCS_L1000_Chem_Pert_down	INH-M13
CPC006 HEPG2 6H-azd8055-10.0	1966-02-01	0.0431674	0.310419	0	0	6.32526	19.8782	CEP57;FUBP1	LINCS_L1000_Chem_Pert_down	INH-M13
CPC006 HT115 6H-BRD-K86574132-48.0	1966-02-01	0.0431674	0.310419	0	0	6.32526	19.8782	ZNF83;RECK	LINCS_L1000_Chem_Pert_down	INH-M13
CPC006 LOVO 6H-zm 336372-102.71	1966-02-01	0.0431674	0.310419	0	0	6.32526	19.8782	DOCK9;ZNF83	LINCS_L1000_Chem_Pert_down	INH-M13
CPC006 PC3 6H-BRD-K15563106-177.6	1966-02-01	0.0431674	0.310419	0	0	6.32526	19.8782	CREBBP;IQGAP1	LINCS_L1000_Chem_Pert_down	INH-M13
CPC006 RKO 6H-mln2238-10.0	1966-02-01	0.0431674	0.310419	0	0	6.32526	19.8782	FUBP1;ADD3	LINCS_L1000_Chem_Pert_down	INH-M13
CPC006 RMGI 6H-endo-iwr 1-10.0	1966-02-01	0.0431674	0.310419	0	0	6.32526	19.8782	PRKCI;MTMR7	LINCS_L1000_Chem_Pert_down	INH-M13
CPC006 SKLU1 6H-BRD-K56477805-10.0	1966-02-01	0.0431674	0.310419	0	0	6.32526	19.8782	CSGALNACT2;ACYP2	LINCS_L1000_Chem_Pert_down	INH-M13
CPC006 SKM1 6H-BRD-K17140735-11.1	1966-02-01	0.0431674	0.310419	0	0	6.32526	19.8782	ZNF83;CSGALNACT2	LINCS_L1000_Chem_Pert_down	INH-M13
CPC008 HCC515 6H-ncgc00182378-01-10.0	1966-02-01	0.0431674	0.310419	0	0	6.32526	19.8782	CREBBP;RECK	LINCS_L1000_Chem_Pert_down	INH-M13
CPC010 A375 6H-stock1n-27488-10.0	1966-02-01	0.0431674	0.310419	0	0	6.32526	19.8782	CSGALNACT2;ACYP2	LINCS_L1000_Chem_Pert_down	INH-M13
CPC013 A375 6H-BRD-K86761848-10.0	1966-02-01	0.0431674	0.310419	0	0	6.32526	19.8782	PRKCI;PPWD1	LINCS_L1000_Chem_Pert_down	INH-M13
CPC014 HT29 6H-p8624-10.0	3/156	0.0434971	0.310419	0	0	3.99171	12.5143	CREBBP;IQGAP1;RECK	LINCS_L1000_Chem_Pert_down	INH-M13
CPC003 HA1E 6H-daunorubicin hydrochloride-10.0	3/156	0.0434971	0.310419	0	0	3.99171	12.5143	CREBBP;RECK;CSNK1G1	LINCS_L1000_Chem_Pert_down	INH-M13
LJP007 MCF7 24H-dinaciclib-0.12	3/156	0.0434971	0.310419	0	0	3.99171	12.5143	CEP57;CREBBP;FOXJ3	LINCS_L1000_Chem_Pert_down	INH-M13
CPC001 PC3 24H-gr 127935 hydrochloride-10.0	2022-01-09	0.0441188	0.310419	0	0	25.1162	78.3842	ZNF83	LINCS_L1000_Chem_Pert_down	INH-M13
CPC001 VCAP 6H-sch 39166 hydrobromide-10.0	2022-01-09	0.0441188	0.310419	0	0	25.1162	78.3842	ADD3	LINCS_L1000_Chem_Pert_down	INH-M13
CPC014 MCF7 6H-a3145-10.0	2022-01-09	0.0441188	0.310419	0	0	25.1162	78.3842	IQGAP1	LINCS_L1000_Chem_Pert_down	INH-M13
CPC014 MCF7 6H-BRD-K05104363-10.0	2022-01-09	0.0441188	0.310419	0	0	25.1162	78.3842	CEP57	LINCS_L1000_Chem_Pert_down	INH-M13
CPC014 MCF7 6H-t5323840-10.0	2022-01-09	0.0441188	0.310419	0	0	25.1162	78.3842	FUBP1	LINCS_L1000_Chem_Pert_down	INH-M13
CPC002 PC3 24H-mifepristone-10.0	2022-01-09	0.0441188	0.310419	0	0	25.1162	78.3842	MTMR7	LINCS_L1000_Chem_Pert_down	INH-M13
CPC014 PC3 6H-ei-328-10.0	2022-01-09	0.0441188	0.310419	0	0	25.1162	78.3842	ZNF83	LINCS_L1000_Chem_Pert_down	INH-M13
CPC003 PC3 6H-gp 1a-10.0	2022-01-09	0.0441188	0.310419	0	0	25.1162	78.3842	PPWD1	LINCS_L1000_Chem_Pert_down	INH-M13
CPC003 VCAP 6H-ssr 69071-10.0	2022-01-09	0.0441188	0.310419	0	0	25.1162	78.3842	ZNF83	LINCS_L1000_Chem_Pert_down	INH-M13
CPC015 MCF7 6H-sappanone a trimethyl ether-10.0	2022-01-09	0.0441188	0.310419	0	0	25.1162	78.3842	CREBBP	LINCS_L1000_Chem_Pert_down	INH-M13
CPC005 MCF7 6H-fluocinonide-10.0	2022-01-09	0.0441188	0.310419	0	0	25.1162	78.3842	ZNF83	LINCS_L1000_Chem_Pert_down	INH-M13
CPC005 VCAP 24H-heliotrine-10.0	2022-01-09	0.0441188	0.310419	0	0	25.1162	78.3842	RECK	LINCS_L1000_Chem_Pert_down	INH-M13
CPC019 PC3 6H-BRD-K85818861-10.0	2022-01-09	0.0441188	0.310419	0	0	25.1162	78.3842	RECK	LINCS_L1000_Chem_Pert_down	INH-M13
CPC019 VCAP 24H-BRD-K53610452-10.0	2022-01-09	0.0441188	0.310419	0	0	25.1162	78.3842	FAM135A	LINCS_L1000_Chem_Pert_down	INH-M13
CPC006 HT29 6H-akt inhibitor x-24.0	2022-01-09	0.0441188	0.310419	0	0	25.1162	78.3842	ZNF83	LINCS_L1000_Chem_Pert_down	INH-M13
CPC006 PC3 24H-BRD-K60219430-10.0	2022-01-09	0.0441188	0.310419	0	0	25.1162	78.3842	CREBBP	LINCS_L1000_Chem_Pert_down	INH-M13
CPC006 VCAP 24H-nicardipine hydrochloride-10.0	2022-01-09	0.0441188	0.310419	0	0	25.1162	78.3842	ZNF83	LINCS_L1000_Chem_Pert_down	INH-M13
LJP005 MDAMB231 24H-PD-184352-1.11	2022-01-09	0.0441188	0.310419	0	0	25.1162	78.3842	RASA1	LINCS_L1000_Chem_Pert_down	INH-M13
CPC007 VCAP 6H-ncgc00188740-01-10.0	2022-01-09	0.0441188	0.310419	0	0	25.1162	78.3842	CREBBP	LINCS_L1000_Chem_Pert_down	INH-M13
CPC007 VCAP 6H-mls-0390826-10.0	2022-01-09	0.0441188	0.310419	0	0	25.1162	78.3842	CREBBP	LINCS_L1000_Chem_Pert_down	INH-M13
CPC008 HT29 6H-ncgc00182380-01-10.0	2022-01-09	0.0441188	0.310419	0	0	25.1162	78.3842	CREBBP	LINCS_L1000_Chem_Pert_down	INH-M13
CPC009 PC3 6H-BRD-K19724398-10.0	2022-01-09	0.0441188	0.310419	0	0	25.1162	78.3842	SLC38A6	LINCS_L1000_Chem_Pert_down	INH-M13
CPC012 A375 6H-t5220758-10.0	2022-01-09	0.0441188	0.310419	0	0	25.1162	78.3842	ZNF83	LINCS_L1000_Chem_Pert_down	INH-M13
CPC012 MCF7 6H-BRD-A15010982-10.0	2022-01-09	0.0441188	0.310419	0	0	25.1162	78.3842	ZNF83	LINCS_L1000_Chem_Pert_down	INH-M13
CPC006 A375 24H-tl hras26 brd-k01877528-10.0	3/157	0.0441886	0.310419	0	0	3.96559	12.3698	CEP57;CREBBP;ACYP2	LINCS_L1000_Chem_Pert_down	INH-M13
CPC007 MCF7 24H-BRD-K60870698-10.0	3/157	0.0441886	0.310419	0	0	3.96559	12.3698	EPB41L4B;ADD3;RECK	LINCS_L1000_Chem_Pert_down	INH-M13
CPC003 PC3 6H-strophantine octahydrate-10.0	1967-02-01	0.0443538	0.310419	0	0	6.22763	19.4025	RECK;MTMR7	LINCS_L1000_Chem_Pert_down	INH-M13
CPC016 HEPG2 6H-aminopurvalanol a-10.0	1967-02-01	0.0443538	0.310419	0	0	6.22763	19.4025	SLC38A6;MTMR7	LINCS_L1000_Chem_Pert_down	INH-M13
CPC004 VCAP 24H-menadione-10.0	1967-02-01	0.0443538	0.310419	0	0	6.22763	19.4025	CEP57;MTMR7	LINCS_L1000_Chem_Pert_down	INH-M13
CPC018 A375 6H-parthenolide-10.0	1967-02-01	0.0443538	0.310419	0	0	6.22763	19.4025	ADD3;RECK	LINCS_L1000_Chem_Pert_down	INH-M13
CPC006 A549 24H-pnu 74654-80.0	1967-02-01	0.0443538	0.310419	0	0	6.22763	19.4025	ZNF83;RASA1	LINCS_L1000_Chem_Pert_down	INH-M13
CPC006 COV644 6H-mln4924-11.1	1967-02-01	0.0443538	0.310419	0	0	6.22763	19.4025	DOCK9;FOXJ3	LINCS_L1000_Chem_Pert_down	INH-M13
CPC006 HA1E 6H-ro 28-1675 ?-160.0	1967-02-01	0.0443538	0.310419	0	0	6.22763	19.4025	IQGAP1;RECK	LINCS_L1000_Chem_Pert_down	INH-M13
CPC006 HCT116 6H-BRD-K43620258-80.0	1967-02-01	0.0443538	0.310419	0	0	6.22763	19.4025	HELZ;RECK	LINCS_L1000_Chem_Pert_down	INH-M13
CPC006 RKO 6H-arachidonyl trifluoro-methyl ketone-80.0	1967-02-01	0.0443538	0.310419	0	0	6.22763	19.4025	CREBBP;FOXJ3	LINCS_L1000_Chem_Pert_down	INH-M13
LJP008 HEPG2 24H-MK-1775-0.37	1967-02-01	0.0443538	0.310419	0	0	6.22763	19.4025	FNBP1;ADD3	LINCS_L1000_Chem_Pert_down	INH-M13
CPC007 HA1E 24H-BRD-K01578344-10.0	1967-02-01	0.0443538	0.310419	0	0	6.22763	19.4025	PRKCI;SLC38A6	LINCS_L1000_Chem_Pert_down	INH-M13
CPC009 MCF7 24H-BRD-K36354764-10.0	1967-02-01	0.0443538	0.310419	0	0	6.22763	19.4025	PRKCI;CSGALNACT2	LINCS_L1000_Chem_Pert_down	INH-M13
CPC009 MCF7 6H-BRD-K18726304-10.0	1967-02-01	0.0443538	0.310419	0	0	6.22763	19.4025	CEP57;RECK	LINCS_L1000_Chem_Pert_down	INH-M13
CPC012 HA1E 6H-vu0418946-2-10.0	1967-02-01	0.0443538	0.310419	0	0	6.22763	19.4025	CREBBP;RECK	LINCS_L1000_Chem_Pert_down	INH-M13
CPC012 VCAP 6H-s1030-10.0	1967-02-01	0.0443538	0.310419	0	0	6.22763	19.4025	ADD3;RECK	LINCS_L1000_Chem_Pert_down	INH-M13
CPC013 A549 24H-s1362-10.0	1967-02-01	0.0443538	0.310419	0	0	6.22763	19.4025	PRKCI;IQGAP1	LINCS_L1000_Chem_Pert_down	INH-M13
LJP007 A375 24H-sutent-3.33	1967-02-01	0.0443538	0.310419	0	0	6.22763	19.4025	IQGAP1;SPTBN1	LINCS_L1000_Chem_Pert_down	INH-M13
CPC013 PC3 6H-BRD-K09854848-10.0	1967-02-01	0.0443538	0.310419	0	0	6.22763	19.4025	CREBBP;RECK	LINCS_L1000_Chem_Pert_down	INH-M13
CPC006 HA1E 24H-trichostatin a-10.0	4/266	0.0445568	0.311638	0	0	3.12309	9.71591	FUBP1;PPWD1;ADD3;RECK	LINCS_L1000_Chem_Pert_down	INH-M13
CPD002 MCF7 24H-trichostatin a-10.0	3/158	0.0448856	0.312338	0	0	3.93981	12.2277	CEP57;FUBP1;ADD3	LINCS_L1000_Chem_Pert_down	INH-M13
CPC006 SNGM 6H-curcumin-48.0	3/158	0.0448856	0.312338	0	0	3.93981	12.2277	ZNF83;SLC38A6;IQGAP1	LINCS_L1000_Chem_Pert_down	INH-M13
CPC001 HA1E 24H-cyclosporin a-10.0	1968-02-01	0.0455523	0.312338	0	0	6.13296	18.9441	CEP57;CSGALNACT2	LINCS_L1000_Chem_Pert_down	INH-M13
CPC014 ASC 24H-s1053-10.0	1968-02-01	0.0455523	0.312338	0	0	6.13296	18.9441	ZNF83;RECK	LINCS_L1000_Chem_Pert_down	INH-M13
CPC001 PC3 6H-cucurbitacin i-10.0	1968-02-01	0.0455523	0.312338	0	0	6.13296	18.9441	CEP57;RECK	LINCS_L1000_Chem_Pert_down	INH-M13
CPC014 HT29 6H-BRD-K83972459-10.0	1968-02-01	0.0455523	0.312338	0	0	6.13296	18.9441	CEP57;RANBP9	LINCS_L1000_Chem_Pert_down	INH-M13
CPC004 HT29 6H-aristolochic acid-10.0	1968-02-01	0.0455523	0.312338	0	0	6.13296	18.9441	CREBBP;IQGAP1	LINCS_L1000_Chem_Pert_down	INH-M13
CPC016 A549 24H-tubocurarine chloride-10.0	1968-02-01	0.0455523	0.312338	0	0	6.13296	18.9441	FUBP1;ADD3	LINCS_L1000_Chem_Pert_down	INH-M13
CPC005 A375 24H-bibu 1361 dihydrochloride-10.0	1968-02-01	0.0455523	0.312338	0	0	6.13296	18.9441	CSGALNACT2;FOXJ3	LINCS_L1000_Chem_Pert_down	INH-M13
CPC016 SKB 24H-api-2-10.0	1968-02-01	0.0455523	0.312338	0	0	6.13296	18.9441	CSGALNACT2;SLC38A6	LINCS_L1000_Chem_Pert_down	INH-M13
CPC016 SKB 24H-linolenic acid (18:3 n-3)-10.0	1968-02-01	0.0455523	0.312338	0	0	6.13296	18.9441	FUBP1;ACYP2	LINCS_L1000_Chem_Pert_down	INH-M13
CPC017 A549 6H-roscovitine-10.0	1968-02-01	0.0455523	0.312338	0	0	6.13296	18.9441	CSNK1G1;MTMR7	LINCS_L1000_Chem_Pert_down	INH-M13
CPC005 HT29 24H-ca-074-me-10.0	1968-02-01	0.0455523	0.312338	0	0	6.13296	18.9441	CEP57;RASA1	LINCS_L1000_Chem_Pert_down	INH-M13
CPC006 AGS 6H-jzl-184-11.1	1968-02-01	0.0455523	0.312338	0	0	6.13296	18.9441	ZNF83;RECK	LINCS_L1000_Chem_Pert_down	INH-M13
CPC006 H1299 6H-tw 37-10.0	1968-02-01	0.0455523	0.312338	0	0	6.13296	18.9441	ZNF83;CSNK1G1	LINCS_L1000_Chem_Pert_down	INH-M13
CPC006 H1299 6H-imd 0354-10.0	1968-02-01	0.0455523	0.312338	0	0	6.13296	18.9441	ADD3;RECK	LINCS_L1000_Chem_Pert_down	INH-M13
CPC006 HA1E 6H-BRD-K35716340-12.0	1968-02-01	0.0455523	0.312338	0	0	6.13296	18.9441	CREBBP;ZNF83	LINCS_L1000_Chem_Pert_down	INH-M13
CPC006 HCC515 6H-bjm-ctd2-9-10.0	1968-02-01	0.0455523	0.312338	0	0	6.13296	18.9441	CREBBP;ZNF83	LINCS_L1000_Chem_Pert_down	INH-M13
CPC006 HCT116 6H-mk-0591-80.0	1968-02-01	0.0455523	0.312338	0	0	6.13296	18.9441	CREBBP;RECK	LINCS_L1000_Chem_Pert_down	INH-M13
CPC006 HCT116 6H-imodium-10.0	1968-02-01	0.0455523	0.312338	0	0	6.13296	18.9441	ZNF83;RECK	LINCS_L1000_Chem_Pert_down	INH-M13
CPD001 MCF7 24H-paclitaxel-10.0	1968-02-01	0.0455523	0.312338	0	0	6.13296	18.9441	FUBP1;IQGAP1	LINCS_L1000_Chem_Pert_down	INH-M13
CPC006 HT115 6H-BRD-K45399554-10.0	1968-02-01	0.0455523	0.312338	0	0	6.13296	18.9441	RASA1;CSGALNACT2	LINCS_L1000_Chem_Pert_down	INH-M13
CPC006 LOVO 6H-pnu 74654-80.0	1968-02-01	0.0455523	0.312338	0	0	6.13296	18.9441	ZNF83;IQGAP1	LINCS_L1000_Chem_Pert_down	INH-M13
CPC006 PC3 24H-sirolimus-10.0	1968-02-01	0.0455523	0.312338	0	0	6.13296	18.9441	CREBBP;FNBP1	LINCS_L1000_Chem_Pert_down	INH-M13
CPC006 RMUGS 6H-BRD-K90999434-10.0	1968-02-01	0.0455523	0.312338	0	0	6.13296	18.9441	ZNF83;MTMR7	LINCS_L1000_Chem_Pert_down	INH-M13
CPC006 RMUGS 6H-pifithrin- ?-10.0	1968-02-01	0.0455523	0.312338	0	0	6.13296	18.9441	CREBBP;FUBP1	LINCS_L1000_Chem_Pert_down	INH-M13
CPC006 SNUC4 6H-BRD-K49371609-0.09	1968-02-01	0.0455523	0.312338	0	0	6.13296	18.9441	CREBBP;IQGAP1	LINCS_L1000_Chem_Pert_down	INH-M13
CPC007 HA1E 24H-ncgc00183371-01-10.0	1968-02-01	0.0455523	0.312338	0	0	6.13296	18.9441	PPWD1;RECK	LINCS_L1000_Chem_Pert_down	INH-M13
CPC009 HA1E 6H-BRD-K58674774-10.0	1968-02-01	0.0455523	0.312338	0	0	6.13296	18.9441	PRKCI;ZNF83	LINCS_L1000_Chem_Pert_down	INH-M13
CPC013 A375 6H-btb06091sc-10.0	1968-02-01	0.0455523	0.312338	0	0	6.13296	18.9441	RASA1;ADD3	LINCS_L1000_Chem_Pert_down	INH-M13
CPC014 A375 6H-t5323840-10.0	1968-02-01	0.0455523	0.312338	0	0	6.13296	18.9441	CSGALNACT2;RECK	LINCS_L1000_Chem_Pert_down	INH-M13
CPC006 HCC515 24H-ym-155-0.31	3/159	0.0455881	0.312385	0	0	3.91435	12.088	PRKCI;IQGAP1;ADD3	LINCS_L1000_Chem_Pert_down	INH-M13
CPC001 HA1E 24H-digoxin-10.0	4/269	0.0460978	0.313982	0	0	3.08726	9.49948	DOCK9;FUBP1;SLC38A6;RECK	LINCS_L1000_Chem_Pert_down	INH-M13
CPC006 A375 24H-mw-a1-12-10.0	3/160	0.046296	0.313982	0	0	3.88922	11.9504	CREBBP;CSGALNACT2;ADD3	LINCS_L1000_Chem_Pert_down	INH-M13
CPC007 A375 6H-trichostatin a-10.0	3/160	0.046296	0.313982	0	0	3.88922	11.9504	ACYP2;ADD3;RECK	LINCS_L1000_Chem_Pert_down	INH-M13
CPC007 A549 24H-ncgc00183255-01-10.0	3/160	0.046296	0.313982	0	0	3.88922	11.9504	FUBP1;CSGALNACT2;IQGAP1	LINCS_L1000_Chem_Pert_down	INH-M13
CPC009 HEPG2 6H-BRD-K83670234-10.0	3/160	0.046296	0.313982	0	0	3.88922	11.9504	HERC4;CREBBP;SLC38A6	LINCS_L1000_Chem_Pert_down	INH-M13
CPC003 PC3 6H-jtc 801-10.0	1969-02-01	0.0467626	0.313982	0	0	6.04112	18.502	PPWD1;RECK	LINCS_L1000_Chem_Pert_down	INH-M13
CPC004 HCC515 24H-prednisolone hemisuccinate-10.0	1969-02-01	0.0467626	0.313982	0	0	6.04112	18.502	PPWD1;ACYP2	LINCS_L1000_Chem_Pert_down	INH-M13
CPC018 A549 24H-cccp-10.0	1969-02-01	0.0467626	0.313982	0	0	6.04112	18.502	ZNF83;ADD3	LINCS_L1000_Chem_Pert_down	INH-M13
CPC018 A549 24H-cct 018159-10.0	1969-02-01	0.0467626	0.313982	0	0	6.04112	18.502	DOCK9;ZNF83	LINCS_L1000_Chem_Pert_down	INH-M13
CPC018 HT29 6H-puromycin hydrochloride-10.0	1969-02-01	0.0467626	0.313982	0	0	6.04112	18.502	CEP57;RECK	LINCS_L1000_Chem_Pert_down	INH-M13
CPC006 EFO27 6H-piplartine-10.0	1969-02-01	0.0467626	0.313982	0	0	6.04112	18.502	CREBBP;ZNF83	LINCS_L1000_Chem_Pert_down	INH-M13
CPC019 PC3 6H-BRD-K68007270-10.0	1969-02-01	0.0467626	0.313982	0	0	6.04112	18.502	ZNF83;ADD3	LINCS_L1000_Chem_Pert_down	INH-M13
CPC006 HA1E 6H-imd 0354-10.0	1969-02-01	0.0467626	0.313982	0	0	6.04112	18.502	ZNF83;RECK	LINCS_L1000_Chem_Pert_down	INH-M13
CPC020 HT29 6H-vorinostat-10.0	1969-02-01	0.0467626	0.313982	0	0	6.04112	18.502	CEP57;DOCK9	LINCS_L1000_Chem_Pert_down	INH-M13
CPC006 LOVO 6H-pp-30-11.1	1969-02-01	0.0467626	0.313982	0	0	6.04112	18.502	CREBBP;RABGAP1	LINCS_L1000_Chem_Pert_down	INH-M13
CPC006 MCF7 6H-parthenolide-20.0	1969-02-01	0.0467626	0.313982	0	0	6.04112	18.502	CEP57;ADD3	LINCS_L1000_Chem_Pert_down	INH-M13
CPC006 SW948 6H-BRD-K43620258-80.0	1969-02-01	0.0467626	0.313982	0	0	6.04112	18.502	IQGAP1;RECK	LINCS_L1000_Chem_Pert_down	INH-M13
LJP006 HME1 24H-BMS-387032-0.37	1969-02-01	0.0467626	0.313982	0	0	6.04112	18.502	RABGAP1;RASA1	LINCS_L1000_Chem_Pert_down	INH-M13
CPC012 A549 6H-BRD-K08307026-10.0	1969-02-01	0.0467626	0.313982	0	0	6.04112	18.502	RASA1;FUBP1	LINCS_L1000_Chem_Pert_down	INH-M13
CPC013 HCC515 6H-BRD-U68942961-10.0	1969-02-01	0.0467626	0.313982	0	0	6.04112	18.502	ARIH1;RECK	LINCS_L1000_Chem_Pert_down	INH-M13
CPC013 HEPG2 6H-np-010155-10.0	1969-02-01	0.0467626	0.313982	0	0	6.04112	18.502	PRKCI;MTMR7	LINCS_L1000_Chem_Pert_down	INH-M13
CPC006 HA1E 6H-trichostatin a-10.0	3/161	0.0470095	0.313982	0	0	3.86441	11.8151	ACYP2;ADD3;RECK	LINCS_L1000_Chem_Pert_down	INH-M13
CPC006 MCF7 24H-ym-155-0.31	3/161	0.0470095	0.313982	0	0	3.86441	11.8151	CREBBP;RASA1;ADD3	LINCS_L1000_Chem_Pert_down	INH-M13
CPC009 MCF7 24H-BRD-K55722623-10.0	3/161	0.0470095	0.313982	0	0	3.86441	11.8151	FUS;CSGALNACT2;IQGAP1	LINCS_L1000_Chem_Pert_down	INH-M13
CPC012 NEU 24H-BRD-K68202742 (trichostatin a)-10.0	3/161	0.0470095	0.313982	0	0	3.86441	11.8151	CSGALNACT2;ACYP2;NUP153	LINCS_L1000_Chem_Pert_down	INH-M13
CPC014 MCF7 24H-h7270-10.0	3/162	0.0477283	0.313982	0	0	3.83991	11.6819	LRCH1;FUBP1;ADD3	LINCS_L1000_Chem_Pert_down	INH-M13
CPC015 A549 24H-betamethasone-10.0	3/162	0.0477283	0.313982	0	0	3.83991	11.6819	FUBP1;SLC38A6;ADD3	LINCS_L1000_Chem_Pert_down	INH-M13
CPC006 VCAP 6H-parthenolide-10.0	3/162	0.0477283	0.313982	0	0	3.83991	11.6819	ZNF83;CSGALNACT2;RECK	LINCS_L1000_Chem_Pert_down	INH-M13
CPC001 HA1E 6H-syrosingopine-10.0	1970-02-01	0.0479848	0.313982	0	0	5.95198	18.0754	PRKCI;RECK	LINCS_L1000_Chem_Pert_down	INH-M13
CPC001 HCC515 24H-caffeic acid phenethyl ester-10.0	1970-02-01	0.0479848	0.313982	0	0	5.95198	18.0754	CEP57;ZNF83	LINCS_L1000_Chem_Pert_down	INH-M13
CPC002 HA1E 24H-oxymetazoline hydrochloride-10.0	1970-02-01	0.0479848	0.313982	0	0	5.95198	18.0754	CREBBP;ACYP2	LINCS_L1000_Chem_Pert_down	INH-M13
CPC002 HCC515 24H-mefenamic acid-10.0	1970-02-01	0.0479848	0.313982	0	0	5.95198	18.0754	DOCK9;RASA1	LINCS_L1000_Chem_Pert_down	INH-M13
CPC014 NPC 24H-BRD-A75931230-10.0	1970-02-01	0.0479848	0.313982	0	0	5.95198	18.0754	ZNF83;RECK	LINCS_L1000_Chem_Pert_down	INH-M13
CPC003 HA1E 24H-flavokawain b-10.0	1970-02-01	0.0479848	0.313982	0	0	5.95198	18.0754	CREBBP;RECK	LINCS_L1000_Chem_Pert_down	INH-M13
CPC003 HA1E 6H-cgs 9343b-10.0	1970-02-01	0.0479848	0.313982	0	0	5.95198	18.0754	CREBBP;CSNK1G1	LINCS_L1000_Chem_Pert_down	INH-M13
CPC003 HCC515 24H-enrofloxacin-10.0	1970-02-01	0.0479848	0.313982	0	0	5.95198	18.0754	CREBBP;ZNF83	LINCS_L1000_Chem_Pert_down	INH-M13
CPC016 A549 24H-seneciphylline-10.0	1970-02-01	0.0479848	0.313982	0	0	5.95198	18.0754	ZNF83;RASA1	LINCS_L1000_Chem_Pert_down	INH-M13
CPC005 A375 24H-ki 8751-10.0	1970-02-01	0.0479848	0.313982	0	0	5.95198	18.0754	LRCH1;FOXJ3	LINCS_L1000_Chem_Pert_down	INH-M13
CPC018 NPC 24H-fexaramine-10.0	1970-02-01	0.0479848	0.313982	0	0	5.95198	18.0754	ZNF83;MTMR7	LINCS_L1000_Chem_Pert_down	INH-M13
CPC018 SKB 24H-d 4476-10.0	1970-02-01	0.0479848	0.313982	0	0	5.95198	18.0754	FAM135A;FUBP1	LINCS_L1000_Chem_Pert_down	INH-M13
CPC006 CL34 6H-b675700.cdx-0.04	1970-02-01	0.0479848	0.313982	0	0	5.95198	18.0754	ZNF83;IQGAP1	LINCS_L1000_Chem_Pert_down	INH-M13
CPC006 HCC515 6H-4-demethoxydaunorubicin hydrochloride (65)-0.08	1970-02-01	0.0479848	0.313982	0	0	5.95198	18.0754	SLC38A6;ADD3	LINCS_L1000_Chem_Pert_down	INH-M13
CPD003 MCF7 6H-phensuximide-10.0	1970-02-01	0.0479848	0.313982	0	0	5.95198	18.0754	PRKCI;MTMR7	LINCS_L1000_Chem_Pert_down	INH-M13
CPC006 HT29 24H-ag14361-25.0	1970-02-01	0.0479848	0.313982	0	0	5.95198	18.0754	RASA1;RECK	LINCS_L1000_Chem_Pert_down	INH-M13
CPC006 MCF7 6H-azd8055-10.0	1970-02-01	0.0479848	0.313982	0	0	5.95198	18.0754	CEP57;FNBP1	LINCS_L1000_Chem_Pert_down	INH-M13
CPC006 OV7 6H-parthenolide-10.0	1970-02-01	0.0479848	0.313982	0	0	5.95198	18.0754	ZNF83;RASA1	LINCS_L1000_Chem_Pert_down	INH-M13
CPC006 PC3 24H-sb 225002-11.1	1970-02-01	0.0479848	0.313982	0	0	5.95198	18.0754	CSGALNACT2;IQGAP1	LINCS_L1000_Chem_Pert_down	INH-M13
CPC006 RMGI 6H-BRD-K00317371-10.0	1970-02-01	0.0479848	0.313982	0	0	5.95198	18.0754	PRKCI;DOCK9	LINCS_L1000_Chem_Pert_down	INH-M13
CPC006 SKMEL28 6H-px12-30.0	1970-02-01	0.0479848	0.313982	0	0	5.95198	18.0754	CSGALNACT2;IQGAP1	LINCS_L1000_Chem_Pert_down	INH-M13
CPC006 U937 6H-pifithrin- ?-10.0	1970-02-01	0.0479848	0.313982	0	0	5.95198	18.0754	CEP57;ZNF83	LINCS_L1000_Chem_Pert_down	INH-M13
CPC006 WSUDLCL2 6H-tyrphostin ag 1478-56.78	1970-02-01	0.0479848	0.313982	0	0	5.95198	18.0754	CEP57;MTMR7	LINCS_L1000_Chem_Pert_down	INH-M13
CPC008 PC3 24H-BRD-K92158425-10.0	1970-02-01	0.0479848	0.313982	0	0	5.95198	18.0754	IQGAP1;ADD3	LINCS_L1000_Chem_Pert_down	INH-M13
CPC010 HEPG2 6H-jas07 007-10.0	1970-02-01	0.0479848	0.313982	0	0	5.95198	18.0754	ZNF83;ADD3	LINCS_L1000_Chem_Pert_down	INH-M13
CPC013 ASC 24H-s1053-10.0	1970-02-01	0.0479848	0.313982	0	0	5.95198	18.0754	ADD3;RECK	LINCS_L1000_Chem_Pert_down	INH-M13
CPC013 HA1E 6H-s1057-10.0	1970-02-01	0.0479848	0.313982	0	0	5.95198	18.0754	ADD3;RECK	LINCS_L1000_Chem_Pert_down	INH-M13
CPC013 HA1E 6H-s1005-10.0	1970-02-01	0.0479848	0.313982	0	0	5.95198	18.0754	CREBBP;RECK	LINCS_L1000_Chem_Pert_down	INH-M13
CPC013 HEPG2 6H-s1152-10.0	1970-02-01	0.0479848	0.313982	0	0	5.95198	18.0754	ZNF83;PPWD1	LINCS_L1000_Chem_Pert_down	INH-M13
CPC014 PC3 24H-BRD-A60245366-10.0	3/163	0.0484526	0.313982	0	0	3.81572	11.5508	FOXJ3;IQGAP1;RECK	LINCS_L1000_Chem_Pert_down	INH-M13
LJP009 PC3 24H-mitoxantrone-10	3/163	0.0484526	0.313982	0	0	3.81572	11.5508	CREBBP;FOXJ3;RNF111	LINCS_L1000_Chem_Pert_down	INH-M13
CPC001 PC3 24H-caffeic acid phenethyl ester-10.0	2022-01-10	0.0489004	0.313982	0	0	22.3244	67.3742	PRKCI	LINCS_L1000_Chem_Pert_down	INH-M13
CPC001 PC3 6H-fk 888-10.0	2022-01-10	0.0489004	0.313982	0	0	22.3244	67.3742	ZNF83	LINCS_L1000_Chem_Pert_down	INH-M13
CPC001 VCAP 6H-gangleoidin acetate-10.0	2022-01-10	0.0489004	0.313982	0	0	22.3244	67.3742	DOCK9	LINCS_L1000_Chem_Pert_down	INH-M13
CPC014 MCF7 6H-g-201-10.0	2022-01-10	0.0489004	0.313982	0	0	22.3244	67.3742	ZNF83	LINCS_L1000_Chem_Pert_down	INH-M13
CPC014 MCF7 6H-BRD-K79404599-10.0	2022-01-10	0.0489004	0.313982	0	0	22.3244	67.3742	FUBP1	LINCS_L1000_Chem_Pert_down	INH-M13
CPC014 NEU 24H-gr-103-10.0	2022-01-10	0.0489004	0.313982	0	0	22.3244	67.3742	ZNF83	LINCS_L1000_Chem_Pert_down	INH-M13
CPC014 SKB 24H-s1095-10.0	2022-01-10	0.0489004	0.313982	0	0	22.3244	67.3742	IQGAP1	LINCS_L1000_Chem_Pert_down	INH-M13
CPC003 PC3 6H-prunetin-10.0	2022-01-10	0.0489004	0.313982	0	0	22.3244	67.3742	ZNF83	LINCS_L1000_Chem_Pert_down	INH-M13
CPC005 MCF7 6H-bvt 948-10.0	2022-01-10	0.0489004	0.313982	0	0	22.3244	67.3742	SLC38A6	LINCS_L1000_Chem_Pert_down	INH-M13
CPC005 MCF7 6H-pepstatin a-10.0	2022-01-10	0.0489004	0.313982	0	0	22.3244	67.3742	FUBP1	LINCS_L1000_Chem_Pert_down	INH-M13
CPC005 VCAP 24H-eburnamonine (-)-10.0	2022-01-10	0.0489004	0.313982	0	0	22.3244	67.3742	IQGAP1	LINCS_L1000_Chem_Pert_down	INH-M13
CPC018 A375 6H-capsazepine-10.0	2022-01-10	0.0489004	0.313982	0	0	22.3244	67.3742	ADD3	LINCS_L1000_Chem_Pert_down	INH-M13
CPC018 A375 6H-triamcinolone-10.0	2022-01-10	0.0489004	0.313982	0	0	22.3244	67.3742	CEP57	LINCS_L1000_Chem_Pert_down	INH-M13
CPC020 MCF7 6H-BRD-K04389336-10.0	2022-01-10	0.0489004	0.313982	0	0	22.3244	67.3742	CEP57	LINCS_L1000_Chem_Pert_down	INH-M13
CPC020 PC3 6H-chlorambucil-10.0	2022-01-10	0.0489004	0.313982	0	0	22.3244	67.3742	SLC38A6	LINCS_L1000_Chem_Pert_down	INH-M13
CPC020 PC3 6H-BRD-K58306044-10.0	2022-01-10	0.0489004	0.313982	0	0	22.3244	67.3742	RECK	LINCS_L1000_Chem_Pert_down	INH-M13
CPC006 HT29 6H-cay10618-10.0	2022-01-10	0.0489004	0.313982	0	0	22.3244	67.3742	RECK	LINCS_L1000_Chem_Pert_down	INH-M13
CPC006 MCF7 24H-promazine hydrochloride-10.0	2022-01-10	0.0489004	0.313982	0	0	22.3244	67.3742	IQGAP1	LINCS_L1000_Chem_Pert_down	INH-M13
CPC006 PC3 24H-minoxidil-10.0	2022-01-10	0.0489004	0.313982	0	0	22.3244	67.3742	CREBBP	LINCS_L1000_Chem_Pert_down	INH-M13
CPC006 PC3 24H-uk 356618-10.0	2022-01-10	0.0489004	0.313982	0	0	22.3244	67.3742	ACYP2	LINCS_L1000_Chem_Pert_down	INH-M13
CPC006 PC3 6H-nsc 95397-10.0	2022-01-10	0.0489004	0.313982	0	0	22.3244	67.3742	ZNF83	LINCS_L1000_Chem_Pert_down	INH-M13
CPC006 VCAP 6H-erastin-4.8	2022-01-10	0.0489004	0.313982	0	0	22.3244	67.3742	PPWD1	LINCS_L1000_Chem_Pert_down	INH-M13
CPC008 A375 6H-BRD-K42021584-10.0	2022-01-10	0.0489004	0.313982	0	0	22.3244	67.3742	ZNF83	LINCS_L1000_Chem_Pert_down	INH-M13
CPC008 A375 6H-mls-0435534.0001-10.0	2022-01-10	0.0489004	0.313982	0	0	22.3244	67.3742	CSNK1G1	LINCS_L1000_Chem_Pert_down	INH-M13
CPC008 HT29 6H-ncgc00182361-01-10.0	2022-01-10	0.0489004	0.313982	0	0	22.3244	67.3742	RECK	LINCS_L1000_Chem_Pert_down	INH-M13
CPC009 PC3 24H-BRD-K70871370-10.0	2022-01-10	0.0489004	0.313982	0	0	22.3244	67.3742	ADD3	LINCS_L1000_Chem_Pert_down	INH-M13
CPC009 PC3 6H-BRD-K55844427-10.0	2022-01-10	0.0489004	0.313982	0	0	22.3244	67.3742	RECK	LINCS_L1000_Chem_Pert_down	INH-M13
CPC009 PC3 6H-BRD-K56593336-10.0	2022-01-10	0.0489004	0.313982	0	0	22.3244	67.3742	RECK	LINCS_L1000_Chem_Pert_down	INH-M13
CPC011 PC3 24H-honokiol-10.0	2022-01-10	0.0489004	0.313982	0	0	22.3244	67.3742	MTMR7	LINCS_L1000_Chem_Pert_down	INH-M13
CPC012 PC3 24H-BRD-K28610502-10.0	2022-01-10	0.0489004	0.313982	0	0	22.3244	67.3742	CREBBP	LINCS_L1000_Chem_Pert_down	INH-M13
CPC012 VCAP 24H-BRD-A74771556-10.0	2022-01-10	0.0489004	0.313982	0	0	22.3244	67.3742	PRKCI	LINCS_L1000_Chem_Pert_down	INH-M13
CPC013 MCF7 24H-BRD-K15592317-10.0	2022-01-10	0.0489004	0.313982	0	0	22.3244	67.3742	FOXJ3	LINCS_L1000_Chem_Pert_down	INH-M13
LJP007 A549 24H-PHA-767491-3.33	2022-01-10	0.0489004	0.313982	0	0	22.3244	67.3742	PRKCI	LINCS_L1000_Chem_Pert_down	INH-M13
CPC014 HCC515 6H-BRD-A11702965-10.0	3/164	0.0491823	0.313982	0	0	3.79183	11.4218	CREBBP;RASA1;RECK	LINCS_L1000_Chem_Pert_down	INH-M13
CPC014 MCF7 24H-trichostatin a-10.0	3/164	0.0491823	0.313982	0	0	3.79183	11.4218	LRCH1;FUBP1;ADD3	LINCS_L1000_Chem_Pert_down	INH-M13
CPC014 A549 6H-BRD-A60245366-10.0	1971-02-01	0.0492185	0.313982	0	0	5.86542	17.6636	CSGALNACT2;SLC38A6	LINCS_L1000_Chem_Pert_down	INH-M13
CPC014 ASC 24H-BRD-K50387473-10.0	1971-02-01	0.0492185	0.313982	0	0	5.86542	17.6636	ZNF83;ADD3	LINCS_L1000_Chem_Pert_down	INH-M13
CPC002 VCAP 24H-ski ii-10.0	1971-02-01	0.0492185	0.313982	0	0	5.86542	17.6636	DOCK9;RECK	LINCS_L1000_Chem_Pert_down	INH-M13
CPC014 VCAP 24H-c3930-10.0	1971-02-01	0.0492185	0.313982	0	0	5.86542	17.6636	ZNF83;ADD3	LINCS_L1000_Chem_Pert_down	INH-M13
CPC004 HT29 6H-trichostatin a-10.0	1971-02-01	0.0492185	0.313982	0	0	5.86542	17.6636	ADD3;RECK	LINCS_L1000_Chem_Pert_down	INH-M13
CPC005 HA1E 24H-mk 212-10.0	1971-02-01	0.0492185	0.313982	0	0	5.86542	17.6636	ZNF83;MTMR7	LINCS_L1000_Chem_Pert_down	INH-M13
CPC017 HT29 6H-angiogenesis inhibitor-10.0	1971-02-01	0.0492185	0.313982	0	0	5.86542	17.6636	RASA1;RECK	LINCS_L1000_Chem_Pert_down	INH-M13
CPC019 A375 6H-BRD-K88278225-10.0	1971-02-01	0.0492185	0.313982	0	0	5.86542	17.6636	CREBBP;ACYP2	LINCS_L1000_Chem_Pert_down	INH-M13
CPC006 A673 6H-parthenolide-10.0	1971-02-01	0.0492185	0.313982	0	0	5.86542	17.6636	PRKCI;ZNF83	LINCS_L1000_Chem_Pert_down	INH-M13
CPC020 A549 6H-anafranil-10.0	1971-02-01	0.0492185	0.313982	0	0	5.86542	17.6636	ZNF83;MTMR7	LINCS_L1000_Chem_Pert_down	INH-M13
CPC006 HCC515 6H-pp-110-22.2	1971-02-01	0.0492185	0.313982	0	0	5.86542	17.6636	FNBP1;RASA1	LINCS_L1000_Chem_Pert_down	INH-M13
CPC006 HCC515 6H-piplartine-10.0	1971-02-01	0.0492185	0.313982	0	0	5.86542	17.6636	CREBBP;ZNF83	LINCS_L1000_Chem_Pert_down	INH-M13
CPC006 MDST8 6H-BRD-K94325918-10.0	1971-02-01	0.0492185	0.313982	0	0	5.86542	17.6636	ZNF83;MTMR7	LINCS_L1000_Chem_Pert_down	INH-M13
CPC006 NCIH2073 6H-methylene blue-10.0	1971-02-01	0.0492185	0.313982	0	0	5.86542	17.6636	FAM135A;FUBP1	LINCS_L1000_Chem_Pert_down	INH-M13
CPC006 PL21 6H-tg101348-11.1	1971-02-01	0.0492185	0.313982	0	0	5.86542	17.6636	DOCK9;ZNF83	LINCS_L1000_Chem_Pert_down	INH-M13
CPC006 SKMEL28 6H-methylene blue-10.0	1971-02-01	0.0492185	0.313982	0	0	5.86542	17.6636	DOCK9;ACYP2	LINCS_L1000_Chem_Pert_down	INH-M13
CPC006 SW480 6H-darinaparsin-10.0	1971-02-01	0.0492185	0.313982	0	0	5.86542	17.6636	RASA1;RECK	LINCS_L1000_Chem_Pert_down	INH-M13
CPC006 U937 6H-pi 103 hydrochloride-11.1	1971-02-01	0.0492185	0.313982	0	0	5.86542	17.6636	CREBBP;FNBP1	LINCS_L1000_Chem_Pert_down	INH-M13
CPC006 VCAP 6H-l-sulforophane-10.0	1971-02-01	0.0492185	0.313982	0	0	5.86542	17.6636	CREBBP;DOCK9	LINCS_L1000_Chem_Pert_down	INH-M13
CPC008 HEPG2 6H-vu0365114-2-10.0	1971-02-01	0.0492185	0.313982	0	0	5.86542	17.6636	PRKCI;ZNF83	LINCS_L1000_Chem_Pert_down	INH-M13
CPC009 VCAP 6H-salmeterol-10.0	1971-02-01	0.0492185	0.313982	0	0	5.86542	17.6636	ZNF83;ARIH1	LINCS_L1000_Chem_Pert_down	INH-M13
CPC012 HA1E 6H-wortmannin-10.0	1971-02-01	0.0492185	0.313982	0	0	5.86542	17.6636	CREBBP;CSGALNACT2	LINCS_L1000_Chem_Pert_down	INH-M13
CPC013 A549 24H-BRD-K66254772-10.0	1971-02-01	0.0492185	0.313982	0	0	5.86542	17.6636	RASA1;CSGALNACT2	LINCS_L1000_Chem_Pert_down	INH-M13
CPC004 HA1E 24H-nsc 663284-10.0	3/165	0.0499174	0.317691	0	0	3.76823	11.2948	CREBBP;CSGALNACT2;RECK	LINCS_L1000_Chem_Pert_down	INH-M13
CPC006 HA1E 24H-(-)-gallocatechin gallate-88.8	3/165	0.0499174	0.317691	0	0	3.76823	11.2948	DOCK9;ADD3;RECK	LINCS_L1000_Chem_Pert_down	INH-M13
CPD002 MCF7 24H-digoxin-10.0	3/165	0.0499174	0.317691	0	0	3.76823	11.2948	CEP57;FAM135A;DOCK9	LINCS_L1000_Chem_Pert_down	INH-M13
CPC006 MCF7 24H-methylene blue-10.0	3/165	0.0499174	0.317691	0	0	3.76823	11.2948	CREBBP;CSGALNACT2;ADD3	LINCS_L1000_Chem_Pert_down	INH-M13
TGF-beta Signaling Pathway WP366	5/132	0.000529172	0.0566215	0	0	8.19436	61.8199	ATF2;CREBBP;NUP153;RNF111;SPTBN1	WikiPathway_2021_Human	INH-M13
Male infertility WP4673	4/146	0.00621807	0.332667	0	0	5.79754	29.4532	CREBBP;UBR2;MTR;CHD2	WikiPathway_2021_Human	INH-M13
Ethanol effects on histone modifications WP3996	1931-02-01	0.0104725	0.373517	0	0	13.9838	63.7523	ATF2;MTR	WikiPathway_2021_Human	INH-M13
Ciliary landscape WP4352	4/216	0.023212	0.385256	0	0	3.8695	14.5612	CREBBP;RANBP9;IQGAP1;CDR2	WikiPathway_2021_Human	INH-M13
Folate-Alcohol and Cancer Pathway Hypotheses WP1589	2022-01-09	0.0441188	0.385256	0	0	25.1162	78.3842	MTR	WikiPathway_2021_Human	INH-M13
EGF/EGFR signaling pathway WP437	3/162	0.0477283	0.385256	0	0	3.83991	11.6819	PRKCI;RASA1;IQGAP1	WikiPathway_2021_Human	INH-M13
Trans-sulfuration pathway WP2333	2022-01-10	0.0489004	0.385256	0	0	22.3244	67.3742	MTR	WikiPathway_2021_Human	INH-M13
RNA transport	5/186	0.002433	0.226269	0	0	5.73393	34.5104	FUS;UPF3B;UPF3A;NUP153;THOC2	KEGG_2021_Human	INH-M13
mRNA surveillance pathway	1998-03-01	0.013094	0.512982	0	0	6.44764	27.9544	FUS;UPF3B;UPF3A	KEGG_2021_Human	INH-M13
Glucagon signaling pathway	3/107	0.0165478	0.512982	0	0	5.88699	24.1455	ATF2;CREBBP;SIK2	KEGG_2021_Human	INH-M13
Cell cycle	3/124	0.0243386	0.565872	0	0	5.05555	18.7849	CREBBP;STAG2;ORC2	KEGG_2021_Human	INH-M13
Spliceosome	3/150	0.0394643	0.734035	0	0	4.1559	13.4334	FUS;SRSF4;THOC2	KEGG_2021_Human	INH-M13
Adherens junction	1971-02-01	0.0492185	0.760377	0	0	5.86542	17.6636	CREBBP;IQGAP1	KEGG_2021_Human	INH-M13
regulation of dendrite development (GO:0050773)	1939-04-01	4.23048e-05	0.0304595	0	0	23.6488	238.158	ALK;BCL11A;LRP8;MARK1	GO_Biological_Process_2021	INH-M14
axon guidance (GO:0007411)	6/203	0.000548415	0.149403	0	0	6.38395	47.9338	EPHB6;GAP43;NTN4;PIK3CD;UNC5C;UNC5D	GO_Biological_Process_2021	INH-M14
phosphatidylinositol-3-phosphate biosynthetic process (GO:0036092)	2022-02-08	0.000679555	0.149403	0	0	67.6667	493.566	PIK3CD;PIK3C3	GO_Biological_Process_2021	INH-M14
phosphorylation (GO:0016310)	8/400	0.000895037	0.149403	0	0	4.32742	30.3726	ALK;TAOK1;HUNK;PIK3CD;NLK;PRKG1;PAK5;MARK1	GO_Biological_Process_2021	INH-M14
regulation of cation channel activity (GO:2001257)	1989-04-01	0.00103752	0.149403	0	0	9.71324	66.7389	CACNB4;NETO1;NOS1;GRIA3	GO_Biological_Process_2021	INH-M14
positive regulation of dendrite development (GO:1900006)	2022-02-11	0.00132184	0.158621	0	0	45.1043	298.984	ALK;LRP8	GO_Biological_Process_2021	INH-M14
regulation of response to stress (GO:0080134)	2022-02-13	0.00186243	0.191564	0	0	36.8998	231.948	ADCY8;CORO2B	GO_Biological_Process_2021	INH-M14
positive regulation of long-term synaptic potentiation (GO:1900273)	2022-02-14	0.00216577	0.194919	0	0	33.8231	207.504	ADCY8;LGMN	GO_Biological_Process_2021	INH-M14
activation of protein kinase activity (GO:0032147)	4/114	0.0025785	0.204294	0	0	7.49621	44.6815	OSBPL8;TAOK1;ADCY8;PAK5	GO_Biological_Process_2021	INH-M14
glutamine family amino acid catabolic process (GO:0009065)	2022-02-16	0.00283741	0.204294	0	0	28.9883	170.013	GLUD1;NOS1	GO_Biological_Process_2021	INH-M14
protein phosphorylation (GO:0006468)	8/496	0.00343213	0.215654	0	0	3.45902	19.6284	ALK;TAOK1;HUNK;PIK3CD;NLK;PRKG1;PAK5;MARK1	GO_Biological_Process_2021	INH-M14
positive regulation of CREB transcription factor activity (GO:0032793)	2022-02-18	0.00359424	0.215654	0	0	25.3622	142.749	ADCY8;LRP8	GO_Biological_Process_2021	INH-M14
heparan sulfate proteoglycan biosynthetic process (GO:0015012)	2022-02-19	0.00400405	0.221763	0	0	23.8691	131.768	XYLT1;HS2ST1	GO_Biological_Process_2021	INH-M14
negative regulation of osteoclast differentiation (GO:0045671)	2022-02-20	0.0044345	0.22806	0	0	22.542	122.14	MAFB;TMEM178A	GO_Biological_Process_2021	INH-M14
heparan sulfate proteoglycan metabolic process (GO:0030201)	2022-02-21	0.00488539	0.234499	0	0	21.3545	113.638	XYLT1;HS2ST1	GO_Biological_Process_2021	INH-M14
phosphatidylserine acyl-chain remodeling (GO:0036150)	2022-02-22	0.0053565	0.235573	0	0	20.2857	106.083	OSBPL8;OSBPL10	GO_Biological_Process_2021	INH-M14
positive regulation of synaptic transmission (GO:0050806)	1973-03-01	0.00585588	0.235573	0	0	8.76141	45.0364	TSHZ3;ADCY8;LGMN	GO_Biological_Process_2021	INH-M14
receptor catabolic process (GO:0032801)	2022-02-25	0.00688907	0.235573	0	0	17.6371	87.7942	SNX25;LGMN	GO_Biological_Process_2021	INH-M14
axonogenesis (GO:0007409)	5/240	0.00713732	0.235573	0	0	4.40426	21.7677	EPHB6;NTN4;PIK3CD;UNC5C;UNC5D	GO_Biological_Process_2021	INH-M14
regulation of sodium ion transmembrane transport (GO:1902305)	2022-02-28	0.00859621	0.235573	0	0	15.5997	74.1989	NOS1;UTRN	GO_Biological_Process_2021	INH-M14
macromolecule catabolic process (GO:0009057)	2022-02-28	0.00859621	0.235573	0	0	15.5997	74.1989	SNX25;LGMN	GO_Biological_Process_2021	INH-M14
regulation of calcium ion transmembrane transporter activity (GO:1901019)	2029-02-01	0.0092031	0.235573	0	0	15.0212	70.4224	CACNB4;NOS1	GO_Biological_Process_2021	INH-M14
negative regulation of myeloid leukocyte differentiation (GO:0002762)	2029-02-01	0.0092031	0.235573	0	0	15.0212	70.4224	MAFB;TMEM178A	GO_Biological_Process_2021	INH-M14
regulation of long-term synaptic potentiation (GO:1900271)	1930-02-01	0.00982858	0.235573	0	0	14.484	66.9516	ADCY8;LGMN	GO_Biological_Process_2021	INH-M14
renal water homeostasis (GO:0003091)	1931-02-01	0.0104725	0.235573	0	0	13.9838	63.7523	MYO5B;ADCY8	GO_Biological_Process_2021	INH-M14
phosphatidylserine metabolic process (GO:0006658)	1934-02-01	0.0125125	0.235573	0	0	12.6709	55.5117	OSBPL8;OSBPL10	GO_Biological_Process_2021	INH-M14
regulation of osteoclast differentiation (GO:0045670)	1936-02-01	0.0139609	0.235573	0	0	11.9244	50.9349	MAFB;TMEM178A	GO_Biological_Process_2021	INH-M14
positive regulation of insulin secretion (GO:0032024)	1938-02-01	0.0154783	0.235573	0	0	11.2608	46.9384	GLUD1;ADCY8	GO_Biological_Process_2021	INH-M14
negative regulation of cell-substrate adhesion (GO:0010812)	1940-02-01	0.0170632	0.235573	0	0	10.667	43.4237	SPOCK1;CORO2B	GO_Biological_Process_2021	INH-M14
regulation of sodium ion transmembrane transporter activity (GO:2000649)	1940-02-01	0.0170632	0.235573	0	0	10.667	43.4237	NETO1;UTRN	GO_Biological_Process_2021	INH-M14
phosphatidylinositol metabolic process (GO:0046488)	3/112	0.0186665	0.235573	0	0	5.61553	22.3556	INPP4A;PIK3CD;PIK3C3	GO_Biological_Process_2021	INH-M14
phosphatidylinositol phosphate biosynthetic process (GO:0046854)	1942-02-01	0.0187141	0.235573	0	0	10.1327	40.3126	PIK3CD;PIK3C3	GO_Biological_Process_2021	INH-M14
regulation of cell-substrate adhesion (GO:0010810)	1943-02-01	0.0195638	0.235573	0	0	9.88502	38.8884	SPOCK1;CORO2B	GO_Biological_Process_2021	INH-M14
signal release from synapse (GO:0099643)	1943-02-01	0.0195638	0.235573	0	0	9.88502	38.8884	LIN7A;SYN2	GO_Biological_Process_2021	INH-M14
neurotransmitter secretion (GO:0007269)	1944-02-01	0.0204295	0.235573	0	0	9.64917	37.5428	LIN7A;SYN2	GO_Biological_Process_2021	INH-M14
phosphate-containing compound metabolic process (GO:0006796)	4/212	0.0218527	0.235573	0	0	3.94471	15.0823	INPP4A;ALK;TAOK1;PIK3CD	GO_Biological_Process_2021	INH-M14
purine ribonucleotide biosynthetic process (GO:0009152)	1948-02-01	0.0240483	0.235573	0	0	8.80834	32.8348	ADCY8;PAPSS1	GO_Biological_Process_2021	INH-M14
regulation of respiratory gaseous exchange by nervous system process (GO:0002087)	2022-01-05	0.0247535	0.235573	0	0	50.2424	185.836	TSHZ3	GO_Biological_Process_2021	INH-M14
negative regulation of calcium ion transport into cytosol (GO:0010523)	2022-01-05	0.0247535	0.235573	0	0	50.2424	185.836	NOS1	GO_Biological_Process_2021	INH-M14
reelin-mediated signaling pathway (GO:0038026)	2022-01-05	0.0247535	0.235573	0	0	50.2424	185.836	LRP8	GO_Biological_Process_2021	INH-M14
G protein-coupled opioid receptor signaling pathway (GO:0038003)	2022-01-05	0.0247535	0.235573	0	0	50.2424	185.836	ADCY8	GO_Biological_Process_2021	INH-M14
glutamate catabolic process (GO:0006538)	2022-01-05	0.0247535	0.235573	0	0	50.2424	185.836	GLUD1	GO_Biological_Process_2021	INH-M14
axon choice point recognition (GO:0016198)	2022-01-05	0.0247535	0.235573	0	0	50.2424	185.836	GAP43	GO_Biological_Process_2021	INH-M14
hematopoietic stem cell migration (GO:0035701)	2022-01-05	0.0247535	0.235573	0	0	50.2424	185.836	BCL11B	GO_Biological_Process_2021	INH-M14
response to morphine (GO:0043278)	2022-01-05	0.0247535	0.235573	0	0	50.2424	185.836	ADCY8	GO_Biological_Process_2021	INH-M14
cardiac muscle cell proliferation (GO:0060038)	2022-01-05	0.0247535	0.235573	0	0	50.2424	185.836	DIPK2A	GO_Biological_Process_2021	INH-M14
positive regulation of long-term synaptic depression (GO:1900454)	2022-01-05	0.0247535	0.235573	0	0	50.2424	185.836	ADCY8	GO_Biological_Process_2021	INH-M14
negative regulation of smooth muscle cell apoptotic process (GO:0034392)	2022-01-05	0.0247535	0.235573	0	0	50.2424	185.836	DIPK2A	GO_Biological_Process_2021	INH-M14
regulation of guanylate cyclase activity (GO:0031282)	2022-01-05	0.0247535	0.235573	0	0	50.2424	185.836	NOS1	GO_Biological_Process_2021	INH-M14
striated muscle cell proliferation (GO:0014855)	2022-01-05	0.0247535	0.235573	0	0	50.2424	185.836	DIPK2A	GO_Biological_Process_2021	INH-M14
positive regulation of protein kinase C activity (GO:1900020)	2022-01-05	0.0247535	0.235573	0	0	50.2424	185.836	DIPK2A	GO_Biological_Process_2021	INH-M14
neuroinflammatory response (GO:0150076)	2022-01-05	0.0247535	0.235573	0	0	50.2424	185.836	ADCY8	GO_Biological_Process_2021	INH-M14
positive regulation of the force of heart contraction (GO:0098735)	2022-01-05	0.0247535	0.235573	0	0	50.2424	185.836	NOS1	GO_Biological_Process_2021	INH-M14
peptidyl-cysteine S-nitrosylation (GO:0018119)	2022-01-05	0.0247535	0.235573	0	0	50.2424	185.836	NOS1	GO_Biological_Process_2021	INH-M14
regulation of protein kinase C activity (GO:1900019)	2022-01-05	0.0247535	0.235573	0	0	50.2424	185.836	DIPK2A	GO_Biological_Process_2021	INH-M14
aminoglycan biosynthetic process (GO:0006023)	1949-02-01	0.0249912	0.235573	0	0	8.6205	31.803	XYLT1;HS2ST1	GO_Biological_Process_2021	INH-M14
phosphatidylinositol biosynthetic process (GO:0006661)	3/126	0.0253647	0.235573	0	0	4.97284	18.2722	INPP4A;PIK3CD;PIK3C3	GO_Biological_Process_2021	INH-M14
neuron migration (GO:0001764)	1950-02-01	0.025949	0.235573	0	0	8.44048	30.8214	SPOCK1;MARK1	GO_Biological_Process_2021	INH-M14
inositol lipid-mediated signaling (GO:0048017)	1951-02-01	0.0269215	0.235573	0	0	8.26781	29.8867	PIK3CD;PIK3C3	GO_Biological_Process_2021	INH-M14
regulation of exocytosis (GO:0017157)	1952-02-01	0.0279086	0.235573	0	0	8.10204	28.9958	STXBP5;STXBP6	GO_Biological_Process_2021	INH-M14
3'-phosphoadenosine 5'-phosphosulfate biosynthetic process (GO:0050428)	2022-01-06	0.029631	0.235573	0	0	40.1919	141.433	PAPSS1	GO_Biological_Process_2021	INH-M14
negative regulation of cardiac muscle cell differentiation (GO:2000726)	2022-01-06	0.029631	0.235573	0	0	40.1919	141.433	SOX6	GO_Biological_Process_2021	INH-M14
purine ribonucleoside bisphosphate biosynthetic process (GO:0034036)	2022-01-06	0.029631	0.235573	0	0	40.1919	141.433	PAPSS1	GO_Biological_Process_2021	INH-M14
negative regulation of erythrocyte differentiation (GO:0045647)	2022-01-06	0.029631	0.235573	0	0	40.1919	141.433	MAFB	GO_Biological_Process_2021	INH-M14
B cell chemotaxis (GO:0035754)	2022-01-06	0.029631	0.235573	0	0	40.1919	141.433	PIK3CD	GO_Biological_Process_2021	INH-M14
positive regulation of focal adhesion disassembly (GO:0120183)	2022-01-06	0.029631	0.235573	0	0	40.1919	141.433	IQSEC1	GO_Biological_Process_2021	INH-M14
negative regulation of lens fiber cell differentiation (GO:1902747)	2022-01-06	0.029631	0.235573	0	0	40.1919	141.433	SPRED1	GO_Biological_Process_2021	INH-M14
heparan sulfate proteoglycan biosynthetic process, enzymatic modification (GO:0015015)	2022-01-06	0.029631	0.235573	0	0	40.1919	141.433	HS2ST1	GO_Biological_Process_2021	INH-M14
negative regulation of sequestering of triglyceride (GO:0010891)	2022-01-06	0.029631	0.235573	0	0	40.1919	141.433	OSBPL8	GO_Biological_Process_2021	INH-M14
regulation of focal adhesion disassembly (GO:0120182)	2022-01-06	0.029631	0.235573	0	0	40.1919	141.433	IQSEC1	GO_Biological_Process_2021	INH-M14
cerebral cortex cell migration (GO:0021795)	2022-01-06	0.029631	0.235573	0	0	40.1919	141.433	LHX6	GO_Biological_Process_2021	INH-M14
neutrophil extravasation (GO:0072672)	2022-01-06	0.029631	0.235573	0	0	40.1919	141.433	PIK3CD	GO_Biological_Process_2021	INH-M14
glycosaminoglycan metabolic process (GO:0030203)	1954-02-01	0.0299258	0.235573	0	0	7.78964	27.3341	XYLT1;HS2ST1	GO_Biological_Process_2021	INH-M14
cellular protein modification process (GO:0006464)	10/1025	0.0322293	0.235573	0	0	2.06732	7.10101	PTPRT;TAOK1;MGAT4A;HUNK;PIK3CD;PIK3C3;NLK;PRKG1;PAK5;MARK1	GO_Biological_Process_2021	INH-M14
enzyme linked receptor protein signaling pathway (GO:0007167)	3/140	0.033191	0.235573	0	0	4.46151	15.1936	EPHB6;ALK;PTPRT	GO_Biological_Process_2021	INH-M14
fat cell differentiation (GO:0045444)	1958-02-01	0.034128	0.235573	0	0	7.23178	24.4263	OSBPL8;MAFB	GO_Biological_Process_2021	INH-M14
receptor metabolic process (GO:0043112)	1958-02-01	0.034128	0.235573	0	0	7.23178	24.4263	SNX25;LGMN	GO_Biological_Process_2021	INH-M14
negative regulation of neuron projection development (GO:0010977)	1958-02-01	0.034128	0.235573	0	0	7.23178	24.4263	BCL11A;SPOCK1	GO_Biological_Process_2021	INH-M14
regulation of neurotransmitter receptor activity (GO:0099601)	1958-02-01	0.034128	0.235573	0	0	7.23178	24.4263	NETO1;GRIA3	GO_Biological_Process_2021	INH-M14
muscle organ development (GO:0007517)	1958-02-01	0.034128	0.235573	0	0	7.23178	24.4263	SOX6;UTRN	GO_Biological_Process_2021	INH-M14
regulation of respiratory system process (GO:0044065)	2022-01-07	0.0344842	0.235573	0	0	33.4916	112.775	TSHZ3	GO_Biological_Process_2021	INH-M14
negative regulation of cardiocyte differentiation (GO:1905208)	2022-01-07	0.0344842	0.235573	0	0	33.4916	112.775	SOX6	GO_Biological_Process_2021	INH-M14
arginine catabolic process (GO:0006527)	2022-01-07	0.0344842	0.235573	0	0	33.4916	112.775	NOS1	GO_Biological_Process_2021	INH-M14
positive regulation of epithelial tube formation (GO:1905278)	2022-01-07	0.0344842	0.235573	0	0	33.4916	112.775	PIK3CD	GO_Biological_Process_2021	INH-M14
regulation of lens fiber cell differentiation (GO:1902746)	2022-01-07	0.0344842	0.235573	0	0	33.4916	112.775	SPRED1	GO_Biological_Process_2021	INH-M14
collagen-activated tyrosine kinase receptor signaling pathway (GO:0038063)	2022-01-07	0.0344842	0.235573	0	0	33.4916	112.775	COL4A2	GO_Biological_Process_2021	INH-M14
positive regulation of synaptic plasticity (GO:0031915)	2022-01-07	0.0344842	0.235573	0	0	33.4916	112.775	ADCY8	GO_Biological_Process_2021	INH-M14
regulation of mesenchymal stem cell differentiation (GO:2000739)	2022-01-07	0.0344842	0.235573	0	0	33.4916	112.775	SOX6	GO_Biological_Process_2021	INH-M14
protein localization to basolateral plasma membrane (GO:1903361)	2022-01-07	0.0344842	0.235573	0	0	33.4916	112.775	LIN7A	GO_Biological_Process_2021	INH-M14
positive regulation of cell migration by vascular endothelial growth factor signaling pathway (GO:0038089)	2022-01-08	0.0393135	0.235573	0	0	28.7056	92.8968	PIK3CD	GO_Biological_Process_2021	INH-M14
forebrain neuron development (GO:0021884)	2022-01-08	0.0393135	0.235573	0	0	28.7056	92.8968	LHX6	GO_Biological_Process_2021	INH-M14
forebrain neuron differentiation (GO:0021879)	2022-01-08	0.0393135	0.235573	0	0	28.7056	92.8968	LHX6	GO_Biological_Process_2021	INH-M14
regulation of transcription from RNA polymerase II promoter in response to oxidative stress (GO:0043619)	2022-01-08	0.0393135	0.235573	0	0	28.7056	92.8968	CHD6	GO_Biological_Process_2021	INH-M14
heparan sulfate proteoglycan biosynthetic process, polysaccharide chain biosynthetic process (GO:0015014)	2022-01-08	0.0393135	0.235573	0	0	28.7056	92.8968	HS2ST1	GO_Biological_Process_2021	INH-M14
response to hepatocyte growth factor (GO:0035728)	2022-01-08	0.0393135	0.235573	0	0	28.7056	92.8968	LGMN	GO_Biological_Process_2021	INH-M14
negative regulation of muscle cell apoptotic process (GO:0010656)	2022-01-08	0.0393135	0.235573	0	0	28.7056	92.8968	DIPK2A	GO_Biological_Process_2021	INH-M14
self proteolysis (GO:0097264)	2022-01-08	0.0393135	0.235573	0	0	28.7056	92.8968	LGMN	GO_Biological_Process_2021	INH-M14
positive regulation of myeloid cell apoptotic process (GO:0033034)	2022-01-08	0.0393135	0.235573	0	0	28.7056	92.8968	PIK3CD	GO_Biological_Process_2021	INH-M14
cellular response to hepatocyte growth factor stimulus (GO:0035729)	2022-01-08	0.0393135	0.235573	0	0	28.7056	92.8968	LGMN	GO_Biological_Process_2021	INH-M14
skeletal muscle tissue regeneration (GO:0043403)	2022-01-08	0.0393135	0.235573	0	0	28.7056	92.8968	EYS	GO_Biological_Process_2021	INH-M14
lens fiber cell differentiation (GO:0070306)	2022-01-08	0.0393135	0.235573	0	0	28.7056	92.8968	MAF	GO_Biological_Process_2021	INH-M14
mast cell activation involved in immune response (GO:0002279)	2022-01-08	0.0393135	0.235573	0	0	28.7056	92.8968	PIK3CD	GO_Biological_Process_2021	INH-M14
mast cell degranulation (GO:0043303)	2022-01-08	0.0393135	0.235573	0	0	28.7056	92.8968	PIK3CD	GO_Biological_Process_2021	INH-M14
coronary vasculature morphogenesis (GO:0060977)	2022-01-08	0.0393135	0.235573	0	0	28.7056	92.8968	SPRED1	GO_Biological_Process_2021	INH-M14
postsynapse organization (GO:0099173)	2022-01-08	0.0393135	0.235573	0	0	28.7056	92.8968	LGMN	GO_Biological_Process_2021	INH-M14
peptidyl-tyrosine dephosphorylation involved in inactivation of protein kinase activity (GO:1990264)	2022-01-08	0.0393135	0.235573	0	0	28.7056	92.8968	PTPRT	GO_Biological_Process_2021	INH-M14
natural killer cell differentiation (GO:0001779)	2022-01-08	0.0393135	0.235573	0	0	28.7056	92.8968	PIK3CD	GO_Biological_Process_2021	INH-M14
positive regulation of protein kinase activity (GO:0045860)	3/154	0.0421306	0.235573	0	0	4.04499	12.8104	TAOK1;LRP8;PAK5	GO_Biological_Process_2021	INH-M14
regulation of smooth muscle cell apoptotic process (GO:0034391)	2022-01-09	0.0441188	0.235573	0	0	25.1162	78.3842	DIPK2A	GO_Biological_Process_2021	INH-M14
associative learning (GO:0008306)	2022-01-09	0.0441188	0.235573	0	0	25.1162	78.3842	LGMN	GO_Biological_Process_2021	INH-M14
negative regulation of exocytosis (GO:0045920)	2022-01-09	0.0441188	0.235573	0	0	25.1162	78.3842	STXBP6	GO_Biological_Process_2021	INH-M14
axon regeneration (GO:0031103)	2022-01-09	0.0441188	0.235573	0	0	25.1162	78.3842	GAP43	GO_Biological_Process_2021	INH-M14
basement membrane assembly (GO:0070831)	2022-01-09	0.0441188	0.235573	0	0	25.1162	78.3842	NTN4	GO_Biological_Process_2021	INH-M14
response to forskolin (GO:1904321)	2022-01-09	0.0441188	0.235573	0	0	25.1162	78.3842	ADCY8	GO_Biological_Process_2021	INH-M14
negative regulation of pathway-restricted SMAD protein phosphorylation (GO:0060394)	2022-01-09	0.0441188	0.235573	0	0	25.1162	78.3842	SNX25	GO_Biological_Process_2021	INH-M14
negative regulation of platelet aggregation (GO:0090331)	2022-01-09	0.0441188	0.235573	0	0	25.1162	78.3842	PRKG1	GO_Biological_Process_2021	INH-M14
cellular response to forskolin (GO:1904322)	2022-01-09	0.0441188	0.235573	0	0	25.1162	78.3842	ADCY8	GO_Biological_Process_2021	INH-M14
maintenance of apical/basal cell polarity (GO:0035090)	2022-01-09	0.0441188	0.235573	0	0	25.1162	78.3842	LIN7A	GO_Biological_Process_2021	INH-M14
maintenance of epithelial cell apical/basal polarity (GO:0045199)	2022-01-09	0.0441188	0.235573	0	0	25.1162	78.3842	LIN7A	GO_Biological_Process_2021	INH-M14
mast cell mediated immunity (GO:0002448)	2022-01-09	0.0441188	0.235573	0	0	25.1162	78.3842	PIK3CD	GO_Biological_Process_2021	INH-M14
collagen-activated signaling pathway (GO:0038065)	2022-01-09	0.0441188	0.235573	0	0	25.1162	78.3842	COL4A2	GO_Biological_Process_2021	INH-M14
peptidyl-cysteine modification (GO:0018198)	2022-01-09	0.0441188	0.235573	0	0	25.1162	78.3842	NOS1	GO_Biological_Process_2021	INH-M14
regulation of protein deacetylation (GO:0090311)	2022-01-09	0.0441188	0.235573	0	0	25.1162	78.3842	SPRED1	GO_Biological_Process_2021	INH-M14
cellular response to growth factor stimulus (GO:0071363)	3/158	0.0448856	0.235573	0	0	3.93981	12.2277	NOS1;SOX6;LGMN	GO_Biological_Process_2021	INH-M14
skeletal system development (GO:0001501)	3/158	0.0448856	0.235573	0	0	3.93981	12.2277	XYLT1;SOX6;PAPSS1	GO_Biological_Process_2021	INH-M14
negative regulation of transforming growth factor beta receptor signaling pathway (GO:0030512)	1968-02-01	0.0455523	0.235573	0	0	6.13296	18.9441	SPRED1;SNX25	GO_Biological_Process_2021	INH-M14
cellular response to calcium ion (GO:0071277)	1969-02-01	0.0467626	0.235573	0	0	6.04112	18.502	ADCY8;LGMN	GO_Biological_Process_2021	INH-M14
arginine metabolic process (GO:0006525)	2022-01-10	0.0489004	0.235573	0	0	22.3244	67.3742	NOS1	GO_Biological_Process_2021	INH-M14
negative regulation of establishment of protein localization (GO:1904950)	2022-01-10	0.0489004	0.235573	0	0	22.3244	67.3742	CORO2B	GO_Biological_Process_2021	INH-M14
positive regulation of dendritic spine morphogenesis (GO:0061003)	2022-01-10	0.0489004	0.235573	0	0	22.3244	67.3742	LRP8	GO_Biological_Process_2021	INH-M14
cAMP biosynthetic process (GO:0006171)	2022-01-10	0.0489004	0.235573	0	0	22.3244	67.3742	ADCY8	GO_Biological_Process_2021	INH-M14
positive regulation of keratinocyte migration (GO:0051549)	2022-01-10	0.0489004	0.235573	0	0	22.3244	67.3742	IQSEC1	GO_Biological_Process_2021	INH-M14
SNARE complex assembly (GO:0035493)	2022-01-10	0.0489004	0.235573	0	0	22.3244	67.3742	STXBP6	GO_Biological_Process_2021	INH-M14
neuron projection regeneration (GO:0031102)	2022-01-10	0.0489004	0.235573	0	0	22.3244	67.3742	GAP43	GO_Biological_Process_2021	INH-M14
chondroitin sulfate proteoglycan metabolic process (GO:0050654)	2022-01-10	0.0489004	0.235573	0	0	22.3244	67.3742	XYLT1	GO_Biological_Process_2021	INH-M14
regulation of long-term synaptic depression (GO:1900452)	2022-01-10	0.0489004	0.235573	0	0	22.3244	67.3742	ADCY8	GO_Biological_Process_2021	INH-M14
dicarboxylic acid biosynthetic process (GO:0043650)	2022-01-10	0.0489004	0.235573	0	0	22.3244	67.3742	GLUD1	GO_Biological_Process_2021	INH-M14
negative regulation of neuron apoptotic process (GO:0043524)	1971-02-01	0.0492185	0.235573	0	0	5.86542	17.6636	TOX3;LGMN	GO_Biological_Process_2021	INH-M14
phosphatidylinositol-mediated signaling (GO:0048015)	1971-02-01	0.0492185	0.235573	0	0	5.86542	17.6636	PIK3CD;PIK3C3	GO_Biological_Process_2021	INH-M14
asymmetric synapse (GO:0032279)	6/133	5.51778e-05	0.00352404	0	0	9.93785	97.4401	INPP4A;GAP43;NETO1;SPOCK1;NOS1;ADCY8	GO_Cellular_Component_2021	INH-M14
postsynaptic density (GO:0014069)	6/138	6.777e-05	0.00352404	0	0	9.55899	91.7605	INPP4A;GAP43;NETO1;SPOCK1;NOS1;ADCY8	GO_Cellular_Component_2021	INH-M14
cytoskeleton (GO:0005856)	10/600	0.000841266	0.0291639	0	0	3.63653	25.7489	EPB41L4A;MYO5B;TAOK1;PAWR;NOS1;UTRN;ADCY8;CORO2B;SEPTIN11;MARK1	GO_Cellular_Component_2021	INH-M14
filopodium membrane (GO:0031527)	2022-02-12	0.00158105	0.0411072	0	0	40.5918	261.804	GAP43;UTRN	GO_Cellular_Component_2021	INH-M14
filopodium (GO:0030175)	1958-03-01	0.0030662	0.0637769	0	0	11.1593	64.5826	GAP43;UNC5C;UTRN	GO_Cellular_Component_2021	INH-M14
excitatory synapse (GO:0060076)	2022-02-25	0.00688907	0.119411	0	0	17.6371	87.7942	NETO1;ADCY8	GO_Cellular_Component_2021	INH-M14
voltage-gated calcium channel complex (GO:0005891)	1931-02-01	0.0104725	0.155591	0	0	13.9838	63.7523	CACNB4;CACNA2D2	GO_Cellular_Component_2021	INH-M14
exocytic vesicle membrane (GO:0099501)	1941-02-01	0.0178805	0.206619	0	0	10.393	41.8219	RPH3A;SYN2	GO_Cellular_Component_2021	INH-M14
synaptic vesicle membrane (GO:0030672)	1941-02-01	0.0178805	0.206619	0	0	10.393	41.8219	RPH3A;SYN2	GO_Cellular_Component_2021	INH-M14
calcium channel complex (GO:0034704)	1945-02-01	0.021311	0.214531	0	0	9.4243	36.2697	CACNB4;CACNA2D2	GO_Cellular_Component_2021	INH-M14
MPP7-DLG1-LIN7 complex (GO:0097025)	2022-01-05	0.0247535	0.214531	0	0	50.2424	185.836	LIN7A	GO_Cellular_Component_2021	INH-M14
endolysosome lumen (GO:0036021)	2022-01-05	0.0247535	0.214531	0	0	50.2424	185.836	LGMN	GO_Cellular_Component_2021	INH-M14
collagen type IV trimer (GO:0005587)	2022-01-06	0.029631	0.220116	0	0	40.1919	141.433	COL4A2	GO_Cellular_Component_2021	INH-M14
phosphatidylinositol 3-kinase complex, class III (GO:0035032)	2022-01-06	0.029631	0.220116	0	0	40.1919	141.433	PIK3C3	GO_Cellular_Component_2021	INH-M14
NSL complex (GO:0044545)	2022-01-07	0.0344842	0.236017	0	0	33.4916	112.775	PHF20L1	GO_Cellular_Component_2021	INH-M14
caveola (GO:0005901)	1960-02-01	0.0363104	0.236017	0	0	6.9817	23.1489	ADCY8;LRP8	GO_Cellular_Component_2021	INH-M14
protein serine/threonine phosphatase complex (GO:0008287)	2022-01-08	0.0393135	0.240506	0	0	28.7056	92.8968	PPP4R4	GO_Cellular_Component_2021	INH-M14
endocytic vesicle membrane (GO:0030666)	3/158	0.0448856	0.243112	0	0	3.93981	12.2277	PIK3C3;GRIA3;WLS	GO_Cellular_Component_2021	INH-M14
autolysosome (GO:0044754)	2022-01-10	0.0489004	0.243112	0	0	22.3244	67.3742	PIK3C3	GO_Cellular_Component_2021	INH-M14
tau protein binding (GO:0048156)	1940-03-01	0.0010477	0.05124	0	0	16.6032	113.917	TAOK1;MARK1;LGMN	GO_Molecular_Function_2021	INH-M14
1-phosphatidylinositol-3-kinase activity (GO:0016303)	2022-02-10	0.00108504	0.05124	0	0	50.7449	346.392	PIK3CD;PIK3C3	GO_Molecular_Function_2021	INH-M14
vinculin binding (GO:0017166)	2022-02-11	0.00132184	0.05124	0	0	45.1043	298.984	UTRN;CORO2B	GO_Molecular_Function_2021	INH-M14
phosphatidylinositol 3-kinase activity (GO:0035004)	2022-02-12	0.00158105	0.05124	0	0	40.5918	261.804	PIK3CD;PIK3C3	GO_Molecular_Function_2021	INH-M14
actin binding (GO:0003779)	5/177	0.00196119	0.05124	0	0	6.03672	37.6341	PHACTR2;PAWR;UTRN;ADCY8;CORO2B	GO_Molecular_Function_2021	INH-M14
kinase activity (GO:0016301)	4/112	0.00241824	0.05124	0	0	7.6358	46.0036	TAOK1;PIK3CD;PIK3C3;PAPSS1	GO_Molecular_Function_2021	INH-M14
phosphatidylinositol kinase activity (GO:0052742)	2022-02-15	0.00249083	0.05124	0	0	31.2198	187.167	PIK3CD;PIK3C3	GO_Molecular_Function_2021	INH-M14
tau-protein kinase activity (GO:0050321)	2022-02-20	0.0044345	0.079821	0	0	22.542	122.14	TAOK1;MARK1	GO_Molecular_Function_2021	INH-M14
phosphatidylinositol-4,5-bisphosphate binding (GO:0005546)	1975-03-01	0.00631214	0.0908948	0	0	8.51718	43.1419	RPH3A;STXBP6;MARK1	GO_Molecular_Function_2021	INH-M14
phosphotransferase activity, alcohol group as acceptor (GO:0016773)	1975-03-01	0.00631214	0.0908948	0	0	8.51718	43.1419	PIK3CD;PIK3C3;PAPSS1	GO_Molecular_Function_2021	INH-M14
alpha-tubulin binding (GO:0043014)	1931-02-01	0.0104725	0.129666	0	0	13.9838	63.7523	TTLL7;TAOK1	GO_Molecular_Function_2021	INH-M14
beta-tubulin binding (GO:0048487)	1932-02-01	0.0111345	0.129666	0	0	13.517	60.7955	TTLL7;TAOK1	GO_Molecular_Function_2021	INH-M14
phosphatidylinositol bisphosphate binding (GO:1902936)	1994-03-01	0.0117059	0.129666	0	0	6.73241	29.9435	RPH3A;STXBP6;MARK1	GO_Molecular_Function_2021	INH-M14
phosphatidylinositol phosphate binding (GO:1901981)	3/102	0.0145722	0.141226	0	0	6.18588	26.1579	RPH3A;OSBPL8;GAP43	GO_Molecular_Function_2021	INH-M14
voltage-gated calcium channel activity (GO:0005245)	1937-02-01	0.0147111	0.141226	0	0	11.5831	48.8708	CACNB4;CACNA2D2	GO_Molecular_Function_2021	INH-M14
carboxylic acid binding (GO:0031406)	1941-02-01	0.0178805	0.159179	0	0	10.393	41.8219	GLUD1;NOS1	GO_Molecular_Function_2021	INH-M14
adenyl ribonucleotide binding (GO:0032559)	5/306	0.018792	0.159179	0	0	3.427	13.62	GLUD1;TAOK1;NLK;SYN2;MARK1	GO_Molecular_Function_2021	INH-M14
cadmium ion binding (GO:0046870)	2022-01-05	0.0247535	0.186739	0	0	50.2424	185.836	NOS1	GO_Molecular_Function_2021	INH-M14
cholesterol binding (GO:0015485)	1950-02-01	0.025949	0.186739	0	0	8.44048	30.8214	OSBPL8;OSBPL10	GO_Molecular_Function_2021	INH-M14
protein serine/threonine kinase activity (GO:0004674)	5/344	0.0292525	0.186739	0	0	3.03695	10.7259	TAOK1;HUNK;NLK;PAK5;MARK1	GO_Molecular_Function_2021	INH-M14
cyclic nucleotide-dependent protein kinase activity (GO:0004690)	2022-01-06	0.029631	0.186739	0	0	40.1919	141.433	PRKG1	GO_Molecular_Function_2021	INH-M14
STAT family protein binding (GO:0097677)	2022-01-06	0.029631	0.186739	0	0	40.1919	141.433	PTPRT	GO_Molecular_Function_2021	INH-M14
1-phosphatidylinositol-4-phosphate 3-kinase activity (GO:0035005)	2022-01-07	0.0344842	0.186739	0	0	33.4916	112.775	PIK3CD	GO_Molecular_Function_2021	INH-M14
leucine binding (GO:0070728)	2022-01-07	0.0344842	0.186739	0	0	33.4916	112.775	GLUD1	GO_Molecular_Function_2021	INH-M14
phosphatidylinositol phosphate 4-phosphatase activity (GO:0034596)	2022-01-07	0.0344842	0.186739	0	0	33.4916	112.775	INPP4A	GO_Molecular_Function_2021	INH-M14
sterol binding (GO:0032934)	1960-02-01	0.0363104	0.186739	0	0	6.9817	23.1489	OSBPL8;OSBPL10	GO_Molecular_Function_2021	INH-M14
transmembrane receptor protein kinase activity (GO:0019199)	1960-02-01	0.0363104	0.186739	0	0	6.9817	23.1489	ALK;EPHB6	GO_Molecular_Function_2021	INH-M14
transmembrane receptor protein tyrosine kinase activity (GO:0004714)	1960-02-01	0.0363104	0.186739	0	0	6.9817	23.1489	ALK;EPHB6	GO_Molecular_Function_2021	INH-M14
arginine binding (GO:0034618)	2022-01-08	0.0393135	0.188705	0	0	28.7056	92.8968	NOS1	GO_Molecular_Function_2021	INH-M14
tubulin-glutamic acid ligase activity (GO:0070740)	2022-01-08	0.0393135	0.188705	0	0	28.7056	92.8968	TTLL7	GO_Molecular_Function_2021	INH-M14
phosphate ion binding (GO:0042301)	2022-01-10	0.0489004	0.208832	0	0	22.3244	67.3742	RPH3A	GO_Molecular_Function_2021	INH-M14
leucine zipper domain binding (GO:0043522)	2022-01-10	0.0489004	0.208832	0	0	22.3244	67.3742	PAWR	GO_Molecular_Function_2021	INH-M14
high voltage-gated calcium channel activity (GO:0008331)	2022-01-10	0.0489004	0.208832	0	0	22.3244	67.3742	CACNB4	GO_Molecular_Function_2021	INH-M14
LJP008 HT29 24H-dasatinib-0.37	1959-05-01	1.14185e-05	0.0984733	0	0	19.3431	220.13	TOX3;BCL11A;HS2ST1;PAPSS1;LGMN	LINCS_L1000_Chem_Pert_up	INH-M14
LJP006 HT29 24H-dasatinib-0.12	1975-05-01	3.69552e-05	0.107104	0	0	14.9098	152.166	TOX3;MAF;MAFB;SYBU;LGMN	LINCS_L1000_Chem_Pert_up	INH-M14
LJP006 MCF10A 3H-GSK-2126458-3.33	6/124	3.72579e-05	0.107104	0	0	10.7007	109.122	MAF;MAFB;PLAGL1;SPATS2L;PAWR;SPOCK1	LINCS_L1000_Chem_Pert_up	INH-M14
LJP006 MCF7 3H-alvocidib-10	1987-05-01	7.54584e-05	0.162688	0	0	12.7202	120.739	BCL11A;PLAGL1;PAM;PAPSS1;LGMN	LINCS_L1000_Chem_Pert_up	INH-M14
LJP006 HME1 3H-AZD-5438-1.11	1955-04-01	0.000164998	0.284588	0	0	16.2165	141.239	TOX3;BCL11A;PAWR;OSBPL10	LINCS_L1000_Chem_Pert_up	INH-M14
LJP009 HT29 24H-sunitinib-3.33	1958-04-01	0.000202915	0.291657	0	0	15.3133	130.204	TOX3;PAWR;SPOCK1;SYBU	LINCS_L1000_Chem_Pert_up	INH-M14
LJP006 HS578T 24H-GSK-2126458-1.11	6/176	0.000256517	0.316029	0	0	7.40801	61.2518	TOX3;MAF;BCL11B;BCL11A;SPOCK1;RAPGEF5	LINCS_L1000_Chem_Pert_up	INH-M14
LJP006 HS578T 24H-dasatinib-1.11	5/117	0.000304044	0.32776	0	0	9.29887	75.3054	TOX3;MAF;MAFB;BCL11A;PAM	LINCS_L1000_Chem_Pert_up	INH-M14
LJP006 HS578T 24H-MK-2206-3.33	1968-04-01	0.000374898	0.359236	0	0	12.9141	101.877	TOX3;MAF;BCL11A;RAPGEF5	LINCS_L1000_Chem_Pert_up	INH-M14
LJP006 HS578T 24H-GDC-0941-3.33	1970-04-01	0.000418878	0.361241	0	0	12.5215	97.3911	BCL11A;TSPAN5;RAPGEF5;HS2ST1	LINCS_L1000_Chem_Pert_up	INH-M14
LJP006 HS578T 24H-BI-2536-10	5/138	0.00064767	0.507774	0	0	7.82232	57.4325	MAF;BCL11A;CACNA2D2;HS2ST1;PAPSS1	LINCS_L1000_Chem_Pert_up	INH-M14
LJP007 HT29 24H-dasatinib-0.37	1984-04-01	0.000835662	0.56272	0	0	10.3229	73.1615	TOX3;CACNA2D2;SPOCK1;LGMN	LINCS_L1000_Chem_Pert_up	INH-M14
LJP006 HS578T 24H-JW-7-24-1-1.11	1985-04-01	0.000873595	0.56272	0	0	10.195	71.802	BCL11A;PAM;HS2ST1;OSBPL10	LINCS_L1000_Chem_Pert_up	INH-M14
LJP006 HS578T 24H-A443654-0.37	5/149	0.000915205	0.56272	0	0	7.22076	50.5191	MAF;MAFB;BCL11A;FAM110B;RAPGEF5	LINCS_L1000_Chem_Pert_up	INH-M14
LJP006 HS578T 24H-dasatinib-0.04	1989-04-01	0.00103752	0.56272	0	0	9.71324	66.7389	MAF;MAFB;BCL11A;RAPGEF5	LINCS_L1000_Chem_Pert_up	INH-M14
LJP005 BT20 3H-WZ-3105-1.11	1940-03-01	0.0010477	0.56272	0	0	16.6032	113.917	AKAP7;PAM;PAPSS1	LINCS_L1000_Chem_Pert_up	INH-M14
LJP008 HCC515 24H-entinostat-3.33	1992-04-01	0.00117384	0.56272	0	0	9.38068	63.2959	MAF;SPOCK1;SYBU;OSBPL10	LINCS_L1000_Chem_Pert_up	INH-M14
LJP005 MDAMB231 24H-WZ-3105-3.33	1993-04-01	0.00122194	0.56272	0	0	9.27481	62.2091	MAF;BCL11A;PLAGL1;PHACTR2	LINCS_L1000_Chem_Pert_up	INH-M14
LJP008 HT29 24H-(+)-JQ1-10	1996-04-01	0.00137449	0.56272	0	0	8.97101	59.116	MAF;SPOCK1;PAPSS1;LGMN	LINCS_L1000_Chem_Pert_up	INH-M14
LJP006 MDAMB231 24H-BI-2536-3.33	1996-04-01	0.00137449	0.56272	0	0	8.97101	59.116	TOX3;MAF;WLS;LGMN	LINCS_L1000_Chem_Pert_up	INH-M14
LJP006 HT29 24H-GDC-0941-3.33	1998-04-01	0.00148329	0.56272	0	0	8.77926	57.1836	TOX3;XYLT1;PHACTR2;WLS	LINCS_L1000_Chem_Pert_up	INH-M14
LJP007 HT29 24H-GDC-0068-10	5/168	0.00156012	0.56272	0	0	6.37294	41.1883	TOX3;PAWR;SPOCK1;SYBU;OSBPL10	LINCS_L1000_Chem_Pert_up	INH-M14
LJP006 LNCAP 3H-alvocidib-10	1946-03-01	0.00157519	0.56272	0	0	14.2822	92.1684	PAM;HS2ST1;OSBPL10	LINCS_L1000_Chem_Pert_up	INH-M14
CPC017 MCF7 24H-danazol-10.0	2022-02-12	0.00158105	0.56272	0	0	40.5918	261.804	INPP4A;PRKG1	LINCS_L1000_Chem_Pert_up	INH-M14
LJP006 HS578T 24H-CHIR-99021-10	1949-03-01	0.00189121	0.56272	0	0	13.3487	83.7037	MAF;MAFB;BCL11A	LINCS_L1000_Chem_Pert_up	INH-M14
LJP007 HCC515 24H-PHA-767491-10	5/176	0.00191326	0.56272	0	0	6.07233	38.0064	GAP43;MAFB;XYLT1;SPOCK1;PAM	LINCS_L1000_Chem_Pert_up	INH-M14
LJP005 SKBR3 3H-HG-5-113-01-1.11	1950-03-01	0.00200468	0.56272	0	0	13.064	81.1574	MAF;XYLT1;PAWR	LINCS_L1000_Chem_Pert_up	INH-M14
LJP005 HEPG2 24H-TG-101348-10	4/107	0.00204783	0.56272	0	0	8.0085	49.5804	PAWR;WLS;LGMN;PAPSS1	LINCS_L1000_Chem_Pert_up	INH-M14
LJP006 HS578T 24H-MK-2206-10	4/108	0.00211853	0.56272	0	0	7.93109	48.832	MAF;MAFB;BCL11A;PLAGL1	LINCS_L1000_Chem_Pert_up	INH-M14
LJP005 HS578T 24H-buparlisib-1.11	1951-03-01	0.0021223	0.56272	0	0	12.7912	78.7333	BCL11A;SPOCK1;RAPGEF5	LINCS_L1000_Chem_Pert_up	INH-M14
LJP006 MCF10A 3H-ZSTK-474-0.12	1951-03-01	0.0021223	0.56272	0	0	12.7912	78.7333	PHACTR2;PAWR;OSBPL10	LINCS_L1000_Chem_Pert_up	INH-M14
LJP008 PC3 24H-rocilinostat-3.33	1953-03-01	0.0023702	0.56272	0	0	12.2784	74.2199	TOX3;PLAGL1;PAPSS1	LINCS_L1000_Chem_Pert_up	INH-M14
LJP008 HEPG2 24H-(+)-JQ1-1.11	1953-03-01	0.0023702	0.56272	0	0	12.2784	74.2199	MAF;WLS;LGMN	LINCS_L1000_Chem_Pert_up	INH-M14
LJP005 HT29 24H-WH-4-025-1.11	4/113	0.00249748	0.56272	0	0	7.56537	45.3352	TOX3;MAF;WLS;LGMN	LINCS_L1000_Chem_Pert_up	INH-M14
LJP006 HA1E 24H-ZSTK-474-0.37	1954-03-01	0.00250059	0.56272	0	0	12.037	72.1163	TOX3;PAWR;RAPGEF5	LINCS_L1000_Chem_Pert_up	INH-M14
LJP006 HCC515 24H-palbociclib-0.37	1957-03-01	0.0029181	0.56272	0	0	11.3666	66.3446	TOX3;MAF;OSBPL10	LINCS_L1000_Chem_Pert_up	INH-M14
LJP007 HT29 24H-dasatinib-0.12	1957-03-01	0.0029181	0.56272	0	0	11.3666	66.3446	TOX3;PHACTR2;LGMN	LINCS_L1000_Chem_Pert_up	INH-M14
LJP006 HEPG2 24H-A443654-3.33	4/121	0.00319676	0.56272	0	0	7.04523	40.4792	MAF;MAFB;FAM110B;SYBU	LINCS_L1000_Chem_Pert_up	INH-M14
LJP009 A375 24H-CC-401-10	1960-03-01	0.00337607	0.56272	0	0	10.7667	61.2737	MAFB;PAWR;SYBU	LINCS_L1000_Chem_Pert_up	INH-M14
LJP007 HT29 24H-PD-0325901-10	5/203	0.00354167	0.56272	0	0	5.23711	29.5538	TOX3;MAFB;PLAGL1;PHACTR2;AKAP7	LINCS_L1000_Chem_Pert_up	INH-M14
LJP006 A549 24H-palbociclib-0.37	1962-03-01	0.00370447	0.56272	0	0	10.4007	58.2251	TOX3;RAPGEF5;SYBU	LINCS_L1000_Chem_Pert_up	INH-M14
LJP009 HCC515 24H-GSK-1059615-3.33	1963-03-01	0.00387572	0.56272	0	0	10.2268	56.7897	TOX3;XYLT1;OSBPL10	LINCS_L1000_Chem_Pert_up	INH-M14
LJP005 HS578T 3H-NVP-BEZ235-10	1963-03-01	0.00387572	0.56272	0	0	10.2268	56.7897	PLAGL1;SYBU;OSBPL10	LINCS_L1000_Chem_Pert_up	INH-M14
LJP006 HA1E 24H-PHA-793887-0.12	1963-03-01	0.00387572	0.56272	0	0	10.2268	56.7897	TOX3;XYLT1;SYBU	LINCS_L1000_Chem_Pert_up	INH-M14
LJP007 A375 24H-everolimus-0.12	1963-03-01	0.00387572	0.56272	0	0	10.2268	56.7897	PLAGL1;XYLT1;PAPSS1	LINCS_L1000_Chem_Pert_up	INH-M14
LJP008 A549 24H-pracinostat-10	5/209	0.0040079	0.56272	0	0	5.08153	28.0474	MAF;CACNA2D2;GMCL1;LGMN;PAPSS1	LINCS_L1000_Chem_Pert_up	INH-M14
LJP006 HS578T 3H-BMS-387032-0.37	1965-03-01	0.00423252	0.56272	0	0	9.89591	54.0807	PAM;OSBPL10;PAPSS1	LINCS_L1000_Chem_Pert_up	INH-M14
LJP006 MCF7 3H-PF-562271-10	1965-03-01	0.00423252	0.56272	0	0	9.89591	54.0807	KHDRBS3;OSBPL10;PAPSS1	LINCS_L1000_Chem_Pert_up	INH-M14
LJP008 MCF7 24H-(+)-JQ1-1.11	1966-03-01	0.00441815	0.56272	0	0	9.73834	52.8016	MAF;PLAGL1;PHACTR2	LINCS_L1000_Chem_Pert_up	INH-M14
LJP006 HS578T 24H-XMD-1150-10	4/134	0.00459978	0.56272	0	0	6.33654	34.1016	MAF;BCL11A;LGMN;PAPSS1	LINCS_L1000_Chem_Pert_up	INH-M14
LJP006 MDAMB231 24H-BI-2536-0.37	1967-03-01	0.00460865	0.56272	0	0	9.5857	51.5693	TOX3;HS2ST1;LGMN	LINCS_L1000_Chem_Pert_up	INH-M14
LJP006 HEPG2 24H-AZD-7762-0.37	1968-03-01	0.00480405	0.56272	0	0	9.43775	50.3815	TOX3;PAWR;ELL2	LINCS_L1000_Chem_Pert_up	INH-M14
LJP006 HS578T 24H-AZD-8055-0.04	1968-03-01	0.00480405	0.56272	0	0	9.43775	50.3815	PAWR;TSPAN5;OSBPL10	LINCS_L1000_Chem_Pert_up	INH-M14
LJP006 BT20 3H-CGP-60474-1.11	2022-02-21	0.00488539	0.56272	0	0	21.3545	113.638	COL4A2;PAM	LINCS_L1000_Chem_Pert_up	INH-M14
LJP006 HS578T 24H-dasatinib-3.33	1969-03-01	0.0050044	0.56272	0	0	9.29428	49.2359	MAF;MAFB;HS2ST1	LINCS_L1000_Chem_Pert_up	INH-M14
LJP006 LNCAP 3H-PF-562271-10	1969-03-01	0.0050044	0.56272	0	0	9.29428	49.2359	KHDRBS3;BCL11A;OSBPL10	LINCS_L1000_Chem_Pert_up	INH-M14
LJP006 SKBR3 3H-BMS-387032-10	1969-03-01	0.0050044	0.56272	0	0	9.29428	49.2359	BCL11A;PAPSS1;LGMN	LINCS_L1000_Chem_Pert_up	INH-M14
LJP007 PC3 24H-tivozanib-10	1969-03-01	0.0050044	0.56272	0	0	9.29428	49.2359	TOX3;MAFB;SYBU	LINCS_L1000_Chem_Pert_up	INH-M14
LJP005 A375 24H-vemurafenib-3.33	4/138	0.00510314	0.56272	0	0	6.14614	32.4387	TOX3;MAF;PLAGL1;SYBU	LINCS_L1000_Chem_Pert_up	INH-M14
LJP005 BT20 24H-NVP-BEZ235-0.04	1970-03-01	0.00520972	0.56272	0	0	9.1551	48.1305	MAFB;PAWR;SPOCK1	LINCS_L1000_Chem_Pert_up	INH-M14
LJP006 LNCAP 24H-CGP-60474-3.33	4/139	0.00523452	0.56272	0	0	6.10031	32.0418	PLAGL1;PAWR;PAM;OSBPL10	LINCS_L1000_Chem_Pert_up	INH-M14
CPC006 HA1E 24H-narciclasine-10.0	5/224	0.00536351	0.56272	0	0	4.72987	24.7284	BCL11A;TAOK1;HUNK;RBMS1;HS2ST1	LINCS_L1000_Chem_Pert_up	INH-M14
LJP006 HME1 24H-mitoxantrone-0.37	1971-03-01	0.00542006	0.56272	0	0	9.02001	47.0633	MAF;BCL11A;PLAGL1	LINCS_L1000_Chem_Pert_up	INH-M14
LJP006 HS578T 24H-PI-103-0.12	1972-03-01	0.00563543	0.56272	0	0	8.88884	46.0325	BCL11A;TSPAN5;RAPGEF5	LINCS_L1000_Chem_Pert_up	INH-M14
LJP006 LNCAP 24H-mitoxantrone-0.04	1972-03-01	0.00563543	0.56272	0	0	8.88884	46.0325	TOX3;MAF;SPOCK1	LINCS_L1000_Chem_Pert_up	INH-M14
LJP005 PC3 24H-XMD16-144-10	4/143	0.00578268	0.56272	0	0	5.92356	30.5234	MAF;CACNA2D2;LGMN;PAPSS1	LINCS_L1000_Chem_Pert_up	INH-M14
LJP005 HT29 24H-PD-184352-0.12	1974-03-01	0.00608144	0.56272	0	0	8.63758	44.0734	TOX3;MAF;SYBU	LINCS_L1000_Chem_Pert_up	INH-M14
LJP005 MCF7 24H-NVP-BEZ235-3.33	1975-03-01	0.00631214	0.56272	0	0	8.51718	43.1419	MAFB;PAWR;SPOCK1	LINCS_L1000_Chem_Pert_up	INH-M14
LJP009 HA1E 24H-ALW-II-38-3-3.33	2022-02-24	0.00635855	0.56272	0	0	18.4397	93.2672	MAFB;TSPAN5	LINCS_L1000_Chem_Pert_up	INH-M14
LJP006 MCF7 24H-PHA-793887-0.37	2022-02-24	0.00635855	0.56272	0	0	18.4397	93.2672	OSBPL10;LGMN	LINCS_L1000_Chem_Pert_up	INH-M14
LJP009 HA1E 24H-PF-3758309-10	1978-03-01	0.00703534	0.56272	0	0	8.17526	40.5232	MAFB;XYLT1;SYBU	LINCS_L1000_Chem_Pert_up	INH-M14
LJP008 PC3 24H-belinostat-0.12	1978-03-01	0.00703534	0.56272	0	0	8.17526	40.5232	TOX3;MAF;BCL11B	LINCS_L1000_Chem_Pert_up	INH-M14
LJP005 HT29 24H-GSK-690693-3.33	1978-03-01	0.00703534	0.56272	0	0	8.17526	40.5232	PIK3CD;PAWR;PAM	LINCS_L1000_Chem_Pert_up	INH-M14
LJP006 HT29 24H-GSK-2126458-0.12	1978-03-01	0.00703534	0.56272	0	0	8.17526	40.5232	TOX3;MAF;BCL11B	LINCS_L1000_Chem_Pert_up	INH-M14
LJP006 HME1 24H-A443654-1.11	4/153	0.00731752	0.56272	0	0	5.52321	27.1603	MAFB;BCL11A;PLAGL1;SYBU	LINCS_L1000_Chem_Pert_up	INH-M14
CPC019 MCF7 24H-BRD-K45232279-10.0	2022-02-26	0.00743899	0.56272	0	0	16.9014	82.8339	HUNK;PRKG1	LINCS_L1000_Chem_Pert_up	INH-M14
LJP008 PC3 24H-KU-60019-10	1981-03-01	0.00780578	0.56272	0	0	7.85964	38.1419	MAFB;SPOCK1;OSBPL10	LINCS_L1000_Chem_Pert_up	INH-M14
LJP008 HA1E 24H-pracinostat-3.33	4/156	0.00782555	0.56272	0	0	5.41338	26.2568	MAF;BCL11B;GMCL1;LGMN	LINCS_L1000_Chem_Pert_up	INH-M14
LJP005 A375 24H-PLX-4720-0.12	4/156	0.00782555	0.56272	0	0	5.41338	26.2568	TOX3;GAP43;MAF;PAM	LINCS_L1000_Chem_Pert_up	INH-M14
LJP006 HT29 24H-dasatinib-10	4/157	0.00799992	0.56272	0	0	5.37772	25.9654	TOX3;MAF;PHACTR2;LGMN	LINCS_L1000_Chem_Pert_up	INH-M14
LJP006 BT20 3H-JW-7-24-1-1.11	2022-02-27	0.00800811	0.56272	0	0	16.2245	78.3205	OSBPL10;WLS	LINCS_L1000_Chem_Pert_up	INH-M14
LJP005 SKBR3 24H-geldanamycin-0.12	1982-03-01	0.00807322	0.56272	0	0	7.75975	37.3958	PLAGL1;PHACTR2;SYBU	LINCS_L1000_Chem_Pert_up	INH-M14
CPC009 A549 6H-BRD-K18726304-10.0	1982-03-01	0.00807322	0.56272	0	0	7.75975	37.3958	INPP4A;TAOK1;ELAVL2	LINCS_L1000_Chem_Pert_up	INH-M14
LJP006 MCF10A 3H-torin-1-10	1982-03-01	0.00807322	0.56272	0	0	7.75975	37.3958	MAF;MAFB;PAWR	LINCS_L1000_Chem_Pert_up	INH-M14
LJP008 PC3 24H-mocetinostat-3.33	4/158	0.00817682	0.56272	0	0	5.34253	25.6786	TOX3;SYBU;LGMN;OSBPL10	LINCS_L1000_Chem_Pert_up	INH-M14
LJP006 MCF7 3H-AT-7519-0.37	1983-03-01	0.00834601	0.56272	0	0	7.66237	36.6719	KHDRBS3;WLS;PAPSS1	LINCS_L1000_Chem_Pert_up	INH-M14
LJP009 PC3 24H-JWE-035-10	4/159	0.00835627	0.56272	0	0	5.3078	25.3964	TOX3;MAF;LGMN;PAPSS1	LINCS_L1000_Chem_Pert_up	INH-M14
LJP006 A375 24H-PI-103-10	4/160	0.00853829	0.56272	0	0	5.2735	25.1187	TOX3;PLAGL1;SPOCK1;SYBU	LINCS_L1000_Chem_Pert_up	INH-M14
LJP008 HT29 24H-mocetinostat-1.11	1985-03-01	0.00890773	0.56272	0	0	7.47473	35.287	MAF;PIK3CD;LGMN	LINCS_L1000_Chem_Pert_up	INH-M14
LJP008 HT29 24H-PD-0325901-10	1985-03-01	0.00890773	0.56272	0	0	7.47473	35.287	MAFB;BCL11A;WLS	LINCS_L1000_Chem_Pert_up	INH-M14
LJP006 HME1 24H-NVP-TAE684-0.04	1986-03-01	0.0091967	0.56272	0	0	7.3843	34.6243	BCL11A;PLAGL1;SPOCK1	LINCS_L1000_Chem_Pert_up	INH-M14
LJP006 MCF10A 3H-GSK-2126458-0.04	1986-03-01	0.0091967	0.56272	0	0	7.3843	34.6243	PHACTR2;PAWR;SPOCK1	LINCS_L1000_Chem_Pert_up	INH-M14
CPC018 A375 6H-capsazepine-10.0	2029-02-01	0.0092031	0.56272	0	0	15.0212	70.4224	GAP43;TAOK1	LINCS_L1000_Chem_Pert_up	INH-M14
LJP005 A549 24H-GSK-690693-10	1987-03-01	0.00949112	0.56272	0	0	7.29602	33.9805	MAF;COL4A2;PAM	LINCS_L1000_Chem_Pert_up	INH-M14
CPC006 U937 6H-imd 0354-10.0	1987-03-01	0.00949112	0.56272	0	0	7.29602	33.9805	INPP4A;HUNK;CACNA2D2	LINCS_L1000_Chem_Pert_up	INH-M14
LJP008 PC3 24H-pracinostat-1.11	4/166	0.00968511	0.56272	0	0	5.07665	23.5413	TOX3;KHDRBS3;LGMN;PAPSS1	LINCS_L1000_Chem_Pert_up	INH-M14
LJP008 HT29 24H-(+)-JQ1-3.33	1988-03-01	0.009791	0.56272	0	0	7.20982	33.3548	SPOCK1;OSBPL10;LGMN	LINCS_L1000_Chem_Pert_up	INH-M14
LJP007 PC3 24H-GSK-1059615-1.11	1988-03-01	0.009791	0.56272	0	0	7.20982	33.3548	XYLT1;SYBU;PAPSS1	LINCS_L1000_Chem_Pert_up	INH-M14
LJP008 A549 24H-GSK-461364-0.37	2022-01-02	0.00997515	0.56272	0	0	201	926.139	PAWR	LINCS_L1000_Chem_Pert_up	INH-M14
LJP006 HS578T 24H-GSK-2126458-3.33	4/168	0.0100885	0.56272	0	0	5.01423	23.0472	MAF;MAFB;BCL11B;BCL11A	LINCS_L1000_Chem_Pert_up	INH-M14
LJP009 HCC515 24H-CGP-60474-0.12	1990-03-01	0.0104072	0.56272	0	0	7.04337	32.1548	MAFB;XYLT1;TSPAN5	LINCS_L1000_Chem_Pert_up	INH-M14
LJP005 MCF7 24H-HG-5-113-01-10	1990-03-01	0.0104072	0.56272	0	0	7.04337	32.1548	MAF;MAFB;FAM110B	LINCS_L1000_Chem_Pert_up	INH-M14
CPC014 PC3 24H-BRD-A06929388-10.0	1931-02-01	0.0104725	0.56272	0	0	13.9838	63.7523	KHDRBS3;HUNK	LINCS_L1000_Chem_Pert_up	INH-M14
LJP005 BT20 3H-WZ-3105-10	1931-02-01	0.0104725	0.56272	0	0	13.9838	63.7523	PAM;PAPSS1	LINCS_L1000_Chem_Pert_up	INH-M14
LJP005 A375 24H-dovitinib-1.11	1991-03-01	0.0107236	0.56272	0	0	6.96298	31.5793	MAF;SYBU;WLS	LINCS_L1000_Chem_Pert_up	INH-M14
LJP005 HT29 24H-WH-4-025-3.33	4/172	0.0109278	0.56272	0	0	4.89385	22.1028	TOX3;MAF;WLS;LGMN	LINCS_L1000_Chem_Pert_up	INH-M14
LJP008 HT29 24H-entinostat-3.33	1992-03-01	0.0110455	0.56272	0	0	6.8844	31.0193	PIK3CD;OSBPL10;LGMN	LINCS_L1000_Chem_Pert_up	INH-M14
LJP006 HME1 24H-BI-2536-0.37	1992-03-01	0.0110455	0.56272	0	0	6.8844	31.0193	CACNA2D2;HS2ST1;PAPSS1	LINCS_L1000_Chem_Pert_up	INH-M14
LJP009 A375 24H-XMD-892-3.33	1932-02-01	0.0111345	0.56272	0	0	13.517	60.7955	OSBPL8;PLAGL1	LINCS_L1000_Chem_Pert_up	INH-M14
LJP006 MDAMB231 24H-PHA-793887-1.11	1932-02-01	0.0111345	0.56272	0	0	13.517	60.7955	SPOCK1;LGMN	LINCS_L1000_Chem_Pert_up	INH-M14
LJP007 A549 24H-GSK-1059615-3.33	1932-02-01	0.0111345	0.56272	0	0	13.517	60.7955	COL4A2;PAM	LINCS_L1000_Chem_Pert_up	INH-M14
LJP008 HT29 24H-belinostat-10	4/173	0.0111445	0.56272	0	0	4.86464	21.8754	MAF;MAFB;PIK3CD;LGMN	LINCS_L1000_Chem_Pert_up	INH-M14
LJP008 HT29 24H-vorinostat-10	1993-03-01	0.0113729	0.56272	0	0	6.80756	30.4742	MAFB;BCL11B;LGMN	LINCS_L1000_Chem_Pert_up	INH-M14
LJP008 HT29 24H-PFI-1-10	1994-03-01	0.0117059	0.56272	0	0	6.73241	29.9435	PLAGL1;PAPSS1;LGMN	LINCS_L1000_Chem_Pert_up	INH-M14
LJP006 MDAMB231 24H-AT-7519-0.37	1994-03-01	0.0117059	0.56272	0	0	6.73241	29.9435	STXBP6;WLS;LGMN	LINCS_L1000_Chem_Pert_up	INH-M14
CPC015 MCF7 6H-doxorubicin hydrochloride-10.0	1933-02-01	0.0118146	0.56272	0	0	13.0803	58.0559	HUNK;LIN7A	LINCS_L1000_Chem_Pert_up	INH-M14
CPC019 A375 6H-BRD-K35024477-10.0	1933-02-01	0.0118146	0.56272	0	0	13.0803	58.0559	KHDRBS3;HUNK	LINCS_L1000_Chem_Pert_up	INH-M14
LJP005 BT20 24H-SB590885-0.37	1933-02-01	0.0118146	0.56272	0	0	13.0803	58.0559	TOX3;TSPAN5	LINCS_L1000_Chem_Pert_up	INH-M14
LJP005 HS578T 3H-CYT387-0.04	1933-02-01	0.0118146	0.56272	0	0	13.0803	58.0559	TOX3;MAF	LINCS_L1000_Chem_Pert_up	INH-M14
LJP006 MCF10A 24H-MK-2206-10	4/177	0.0120387	0.56272	0	0	4.7512	20.9986	MAF;XYLT1;RAPGEF5;OSBPL10	LINCS_L1000_Chem_Pert_up	INH-M14
CPC008 A375 24H-BRD-K16618170-10.0	1995-03-01	0.0120445	0.56272	0	0	6.6589	29.4266	KHDRBS3;HUNK;PRKG1	LINCS_L1000_Chem_Pert_up	INH-M14
LJP006 BT20 24H-PHA-793887-3.33	1995-03-01	0.0120445	0.56272	0	0	6.6589	29.4266	MAF;SPATS2L;SYBU	LINCS_L1000_Chem_Pert_up	INH-M14
LJP006 MCF7 24H-A443654-1.11	1995-03-01	0.0120445	0.56272	0	0	6.6589	29.4266	MAFB;PAM;WLS	LINCS_L1000_Chem_Pert_up	INH-M14
LJP009 HT29 24H-vorinostat-10	4/179	0.0125026	0.56272	0	0	4.69643	20.5789	MAFB;CACNA2D2;PIK3CD;LGMN	LINCS_L1000_Chem_Pert_up	INH-M14
CPC001 PC3 24H-syk inhibitor-10.0	1934-02-01	0.0125125	0.56272	0	0	12.6709	55.5117	HUNK;PRKG1	LINCS_L1000_Chem_Pert_up	INH-M14
CPC007 VCAP 6H-BRD-K72864428-10.0	1934-02-01	0.0125125	0.56272	0	0	12.6709	55.5117	KHDRBS3;HUNK	LINCS_L1000_Chem_Pert_up	INH-M14
LJP007 PC3 24H-SGI-1776-10	1997-03-01	0.0127385	0.56272	0	0	6.51656	28.4326	TOX3;MAF;SYBU	LINCS_L1000_Chem_Pert_up	INH-M14
LJP008 A549 24H-(+)-JQ1-1.11	1935-02-01	0.013228	0.56272	0	0	12.2863	53.1436	MAF;PAPSS1	LINCS_L1000_Chem_Pert_up	INH-M14
LJP009 MCF7 24H-SYK-inhibitor-0.37	1935-02-01	0.013228	0.56272	0	0	12.2863	53.1436	TOX3;HS2ST1	LINCS_L1000_Chem_Pert_up	INH-M14
LJP005 HEPG2 24H-PF-431396-3.33	1935-02-01	0.013228	0.56272	0	0	12.2863	53.1436	RAPGEF5;SYBU	LINCS_L1000_Chem_Pert_up	INH-M14
LJP005 HEPG2 24H-barasertib-0.37	1935-02-01	0.013228	0.56272	0	0	12.2863	53.1436	TOX3;PAWR	LINCS_L1000_Chem_Pert_up	INH-M14
LJP006 MCF7 3H-PD-0325901-1.11	1935-02-01	0.013228	0.56272	0	0	12.2863	53.1436	MAFB;WLS	LINCS_L1000_Chem_Pert_up	INH-M14
LJP006 PC3 24H-AZD-5438-0.04	1935-02-01	0.013228	0.56272	0	0	12.2863	53.1436	MAF;PLAGL1	LINCS_L1000_Chem_Pert_up	INH-M14
LJP007 PC3 24H-KW-2449-10	1935-02-01	0.013228	0.56272	0	0	12.2863	53.1436	XYLT1;SYBU	LINCS_L1000_Chem_Pert_up	INH-M14
CPC005 HA1E 24H-ro 90-7501-10.0	3/100	0.0138218	0.56272	0	0	6.31406	27.0337	HUNK;ELAVL2;PRKG1	LINCS_L1000_Chem_Pert_up	INH-M14
LJP005 BT20 3H-AS-601245-10	1936-02-01	0.0139609	0.56272	0	0	11.9244	50.9349	OSBPL8;PAM	LINCS_L1000_Chem_Pert_up	INH-M14
LJP005 BT20 3H-CGP-60474-0.37	1936-02-01	0.0139609	0.56272	0	0	11.9244	50.9349	PAM;PAPSS1	LINCS_L1000_Chem_Pert_up	INH-M14
LJP007 HCC515 24H-SB-216763-10	1936-02-01	0.0139609	0.56272	0	0	11.9244	50.9349	SPOCK1;PAM	LINCS_L1000_Chem_Pert_up	INH-M14
LJP007 PC3 24H-KIN001-244-3.33	1936-02-01	0.0139609	0.56272	0	0	11.9244	50.9349	MAF;BCL11A	LINCS_L1000_Chem_Pert_up	INH-M14
LJP006 HS578T 24H-HG-6-64-01-3.33	3/102	0.0145722	0.56272	0	0	6.18588	26.1579	MAF;BCL11A;RAPGEF5	LINCS_L1000_Chem_Pert_up	INH-M14
LJP006 LNCAP 24H-WZ-4-145-1.11	1937-02-01	0.0147111	0.56272	0	0	11.5831	48.8708	TOX3;MAFB	LINCS_L1000_Chem_Pert_up	INH-M14
LJP008 A375 24H-I-BET-0.12	1937-02-01	0.0147111	0.56272	0	0	11.5831	48.8708	PLAGL1;CACNA2D2	LINCS_L1000_Chem_Pert_up	INH-M14
LJP006 HEPG2 24H-mitoxantrone-3.33	4/189	0.0149937	0.56272	0	0	4.44032	18.6499	TTLL7;MAF;ELL2;LGMN	LINCS_L1000_Chem_Pert_up	INH-M14
LJP005 A375 24H-PLX-4720-0.37	4/190	0.0152588	0.56272	0	0	4.41622	18.4713	TOX3;MAF;PAM;SYBU	LINCS_L1000_Chem_Pert_up	INH-M14
LJP006 A375 24H-selumetinib-3.33	4/190	0.0152588	0.56272	0	0	4.41622	18.4713	TOX3;MAF;MAFB;PLAGL1	LINCS_L1000_Chem_Pert_up	INH-M14
CPC006 HCC515 6H-hli 373-10.0	1938-02-01	0.0154783	0.56272	0	0	11.2608	46.9384	KHDRBS3;BCL11A	LINCS_L1000_Chem_Pert_up	INH-M14
LJP005 A549 24H-SB590885-3.33	1938-02-01	0.0154783	0.56272	0	0	11.2608	46.9384	PLAGL1;PAWR	LINCS_L1000_Chem_Pert_up	INH-M14
LJP005 HS578T 3H-PD-184352-0.37	1938-02-01	0.0154783	0.56272	0	0	11.2608	46.9384	TOX3;PHACTR2	LINCS_L1000_Chem_Pert_up	INH-M14
LJP006 SKBR3 3H-GDC-0941-10	1938-02-01	0.0154783	0.56272	0	0	11.2608	46.9384	OSBPL8;TSPAN5	LINCS_L1000_Chem_Pert_up	INH-M14
LJP005 HT29 24H-dasatinib-0.37	3/105	0.0157404	0.56272	0	0	6.00303	24.9217	TOX3;MAF;LGMN	LINCS_L1000_Chem_Pert_up	INH-M14
LJP007 HT29 24H-AZ-628-0.12	3/105	0.0157404	0.56272	0	0	6.00303	24.9217	MAF;PLAGL1;LGMN	LINCS_L1000_Chem_Pert_up	INH-M14
LJP005 MCF10A 24H-mitoxantrone-0.37	3/106	0.0161413	0.56272	0	0	5.94445	24.529	MAF;SYBU;OSBPL10	LINCS_L1000_Chem_Pert_up	INH-M14
LJP008 A375 24H-GSK-1059615-3.33	3/106	0.0161413	0.56272	0	0	5.94445	24.529	TOX3;XYLT1;SPOCK1	LINCS_L1000_Chem_Pert_up	INH-M14
CPC004 MCF7 6H-sib 1893-10.0	1939-02-01	0.0162624	0.56272	0	0	10.9559	45.1261	KHDRBS3;ELAVL2	LINCS_L1000_Chem_Pert_up	INH-M14
LJP009 HEPG2 24H-SB-203580-3.33	1939-02-01	0.0162624	0.56272	0	0	10.9559	45.1261	RBMS1;PAM	LINCS_L1000_Chem_Pert_up	INH-M14
LJP009 HEPG2 24H-MLN-8054-10	1939-02-01	0.0162624	0.56272	0	0	10.9559	45.1261	TOX3;MAF	LINCS_L1000_Chem_Pert_up	INH-M14
LJP005 HS578T 3H-mitoxantrone-3.33	1939-02-01	0.0162624	0.56272	0	0	10.9559	45.1261	PAM;HS2ST1	LINCS_L1000_Chem_Pert_up	INH-M14
LJP006 BT20 3H-BMS-387032-3.33	1939-02-01	0.0162624	0.56272	0	0	10.9559	45.1261	COL4A2;PAPSS1	LINCS_L1000_Chem_Pert_up	INH-M14
LJP006 MDAMB231 24H-alvocidib-0.04	1939-02-01	0.0162624	0.56272	0	0	10.9559	45.1261	MAFB;PIK3CD	LINCS_L1000_Chem_Pert_up	INH-M14
LJP009 HCC515 24H-PF-3758309-10	3/107	0.0165478	0.56272	0	0	5.88699	24.1455	MAFB;XYLT1;ELL2	LINCS_L1000_Chem_Pert_up	INH-M14
CPC006 MDST8 6H-geldanamycin-10.0	3/108	0.0169601	0.56272	0	0	5.83063	23.7709	KHDRBS3;CORO2B;PRKG1	LINCS_L1000_Chem_Pert_up	INH-M14
CPD001 PC3 24H-mebendazole-10.0	1940-02-01	0.0170632	0.56272	0	0	10.667	43.4237	HUNK;CACNA2D2	LINCS_L1000_Chem_Pert_up	INH-M14
LJP005 HT29 24H-mitoxantrone-0.12	1940-02-01	0.0170632	0.56272	0	0	10.667	43.4237	COL4A2;SYBU	LINCS_L1000_Chem_Pert_up	INH-M14
LJP005 MDAMB231 3H-XMD16-144-1.11	1940-02-01	0.0170632	0.56272	0	0	10.667	43.4237	PLAGL1;SYBU	LINCS_L1000_Chem_Pert_up	INH-M14
LJP006 LNCAP 24H-geldanamycin-0.12	1940-02-01	0.0170632	0.56272	0	0	10.667	43.4237	TOX3;CACNA2D2	LINCS_L1000_Chem_Pert_up	INH-M14
LJP006 LNCAP 3H-torin-1-0.04	1940-02-01	0.0170632	0.56272	0	0	10.667	43.4237	MAF;PLAGL1	LINCS_L1000_Chem_Pert_up	INH-M14
LJP006 LNCAP 3H-afatinib-10	1940-02-01	0.0170632	0.56272	0	0	10.667	43.4237	XYLT1;AKAP7	LINCS_L1000_Chem_Pert_up	INH-M14
LJP008 A375 24H-belinostat-0.04	1940-02-01	0.0170632	0.56272	0	0	10.667	43.4237	TOX3;OSBPL10	LINCS_L1000_Chem_Pert_up	INH-M14
LJP007 A375 24H-dinaciclib-10	4/199	0.0177783	0.56272	0	0	4.21047	16.9672	PLAGL1;TSPAN5;AKAP7;WLS	LINCS_L1000_Chem_Pert_up	INH-M14
LJP007 HT29 24H-PD-0325901-0.04	4/199	0.0177783	0.56272	0	0	4.21047	16.9672	TOX3;MAF;PLAGL1;PHACTR2	LINCS_L1000_Chem_Pert_up	INH-M14
LJP005 HEPG2 24H-NVP-BEZ235-0.37	3/110	0.0178018	0.56272	0	0	5.72107	23.0471	MAF;PAWR;WLS	LINCS_L1000_Chem_Pert_up	INH-M14
LJP008 MCF7 24H-I-BET151-3.33	3/110	0.0178018	0.56272	0	0	5.72107	23.0471	MAF;PHACTR2;PAPSS1	LINCS_L1000_Chem_Pert_up	INH-M14
LJP005 MCF7 24H-mitoxantrone-1.11	3/110	0.0178018	0.56272	0	0	5.72107	23.0471	TOX3;MAF;LGMN	LINCS_L1000_Chem_Pert_up	INH-M14
LJP006 HS578T 24H-GSK-1059615-10	3/110	0.0178018	0.56272	0	0	5.72107	23.0471	MAF;BCL11A;RAPGEF5	LINCS_L1000_Chem_Pert_up	INH-M14
CPC015 MCF7 24H-prothionamide-10.0	1941-02-01	0.0178805	0.56272	0	0	10.393	41.8219	KHDRBS3;ELAVL2	LINCS_L1000_Chem_Pert_up	INH-M14
CPD003 MCF7 24H-floxuridine-10.0	1941-02-01	0.0178805	0.56272	0	0	10.393	41.8219	KHDRBS3;HUNK	LINCS_L1000_Chem_Pert_up	INH-M14
LJP009 HT29 24H-dasatinib-3.33	1941-02-01	0.0178805	0.56272	0	0	10.393	41.8219	MAF;LGMN	LINCS_L1000_Chem_Pert_up	INH-M14
CPC006 SW948 6H-2,5-dideoxyadenosine-10.0	1941-02-01	0.0178805	0.56272	0	0	10.393	41.8219	HUNK;PRKG1	LINCS_L1000_Chem_Pert_up	INH-M14
LJP006 HME1 3H-GSK-1904529A-0.04	1941-02-01	0.0178805	0.56272	0	0	10.393	41.8219	PLAGL1;HS2ST1	LINCS_L1000_Chem_Pert_up	INH-M14
LJP006 LNCAP 3H-torin-1-1.11	1941-02-01	0.0178805	0.56272	0	0	10.393	41.8219	MAF;TSPAN5	LINCS_L1000_Chem_Pert_up	INH-M14
LJP006 PC3 24H-AS-605240-0.37	1941-02-01	0.0178805	0.56272	0	0	10.393	41.8219	AKAP7;HS2ST1	LINCS_L1000_Chem_Pert_up	INH-M14
LJP006 HME1 24H-XMD-1150-10	3/111	0.0182313	0.56272	0	0	5.66781	22.6974	CACNA2D2;PIK3CD;LGMN	LINCS_L1000_Chem_Pert_up	INH-M14
LJP006 HT29 24H-BMS-387032-0.37	3/111	0.0182313	0.56272	0	0	5.66781	22.6974	GLUD1;MAFB;XYLT1	LINCS_L1000_Chem_Pert_up	INH-M14
CPC014 MCF7 24H-bl-077-10.0	3/112	0.0186665	0.56272	0	0	5.61553	22.3556	HUNK;LIN7A;ELAVL2	LINCS_L1000_Chem_Pert_up	INH-M14
LJP008 PC3 24H-KU-60019-3.33	1942-02-01	0.0187141	0.56272	0	0	10.1327	40.3126	MAFB;SPOCK1	LINCS_L1000_Chem_Pert_up	INH-M14
LJP005 MDAMB231 3H-NU-7441-10	1942-02-01	0.0187141	0.56272	0	0	10.1327	40.3126	XYLT1;SPOCK1	LINCS_L1000_Chem_Pert_up	INH-M14
LJP006 LNCAP 3H-GDC-0941-3.33	1942-02-01	0.0187141	0.56272	0	0	10.1327	40.3126	MAFB;AKAP7	LINCS_L1000_Chem_Pert_up	INH-M14
LJP006 MCF10A 3H-PHA-793887-0.37	1942-02-01	0.0187141	0.56272	0	0	10.1327	40.3126	SPOCK1;PAWR	LINCS_L1000_Chem_Pert_up	INH-M14
LJP009 A549 24H-vorinostat-10	3/113	0.0191075	0.56272	0	0	5.5642	22.0213	MAF;GMCL1;LGMN	LINCS_L1000_Chem_Pert_up	INH-M14
LJP008 HEPG2 24H-pracinostat-1.11	3/113	0.0191075	0.56272	0	0	5.5642	22.0213	CACNA2D2;WLS;LGMN	LINCS_L1000_Chem_Pert_up	INH-M14
LJP006 BT20 24H-A443654-1.11	3/113	0.0191075	0.56272	0	0	5.5642	22.0213	MAFB;ELL2;SYBU	LINCS_L1000_Chem_Pert_up	INH-M14
LJP008 A549 24H-vorinostat-10	4/204	0.0192838	0.56272	0	0	4.10417	16.2053	MAF;CACNA2D2;LGMN;PAPSS1	LINCS_L1000_Chem_Pert_up	INH-M14
LJP006 SKBR3 24H-dasatinib-10	3/114	0.0195542	0.56272	0	0	5.51379	21.6944	PLAGL1;CACNA2D2;SYBU	LINCS_L1000_Chem_Pert_up	INH-M14
CPC016 HEPG2 6H-BRD-K94841585-10.0	1943-02-01	0.0195638	0.56272	0	0	9.88502	38.8884	HUNK;PIK3C3	LINCS_L1000_Chem_Pert_up	INH-M14
CPC005 MCF7 6H-etoposide-10.0	1943-02-01	0.0195638	0.56272	0	0	9.88502	38.8884	HUNK;ELAVL2	LINCS_L1000_Chem_Pert_up	INH-M14
LJP005 HA1E 24H-PIK-93-1.11	1943-02-01	0.0195638	0.56272	0	0	9.88502	38.8884	BCL11A;SPOCK1	LINCS_L1000_Chem_Pert_up	INH-M14
CPC006 SW620 6H-BRD-A12409803-40.0	1943-02-01	0.0195638	0.56272	0	0	9.88502	38.8884	INPP4A;HUNK	LINCS_L1000_Chem_Pert_up	INH-M14
LJP006 HT29 24H-WYE-125132-0.12	1943-02-01	0.0195638	0.56272	0	0	9.88502	38.8884	TOX3;MAF	LINCS_L1000_Chem_Pert_up	INH-M14
LJP006 SKBR3 3H-MK-2206-1.11	1943-02-01	0.0195638	0.56272	0	0	9.88502	38.8884	OSBPL8;OSBPL10	LINCS_L1000_Chem_Pert_up	INH-M14
LJP007 HEPG2 24H-dacomitinib-0.04	1943-02-01	0.0195638	0.56272	0	0	9.88502	38.8884	MAFB;MAF	LINCS_L1000_Chem_Pert_up	INH-M14
CPC001 PC3 24H-wr 216174-10.0	2022-01-04	0.0198518	0.56272	0	0	66.9933	262.577	PRKG1	LINCS_L1000_Chem_Pert_up	INH-M14
LJP008 HA1E 24H-mocetinostat-10	4/206	0.0199074	0.56272	0	0	4.06312	15.9139	OSBPL8;CACNA2D2;LGMN;PAPSS1	LINCS_L1000_Chem_Pert_up	INH-M14
LJP005 A375 24H-dasatinib-3.33	3/115	0.0200067	0.56272	0	0	5.46429	21.3746	TOX3;MAF;PAM	LINCS_L1000_Chem_Pert_up	INH-M14
CPC016 SKB 24H-BRD-K94841585-10.0	1944-02-01	0.0204295	0.56272	0	0	9.64917	37.5428	ELAVL2;HS2ST1	LINCS_L1000_Chem_Pert_up	INH-M14
CPC007 PC3 24H-ncgc00183452-01-10.0	1944-02-01	0.0204295	0.56272	0	0	9.64917	37.5428	KHDRBS3;HUNK	LINCS_L1000_Chem_Pert_up	INH-M14
LJP006 LNCAP 3H-BMS-387032-3.33	1944-02-01	0.0204295	0.56272	0	0	9.64917	37.5428	PAM;PAPSS1	LINCS_L1000_Chem_Pert_up	INH-M14
LJP006 SKBR3 3H-AZD-8055-3.33	1944-02-01	0.0204295	0.56272	0	0	9.64917	37.5428	XYLT1;SPOCK1	LINCS_L1000_Chem_Pert_up	INH-M14
LJP005 HEPG2 24H-HG-5-113-01-10	3/116	0.0204649	0.56272	0	0	5.41566	21.0617	MAFB;FAM110B;ELL2	LINCS_L1000_Chem_Pert_up	INH-M14
LJP005 HT29 24H-linsitinib-10	3/116	0.0204649	0.56272	0	0	5.41566	21.0617	SYBU;WLS;OSBPL10	LINCS_L1000_Chem_Pert_up	INH-M14
LJP005 SKBR3 24H-HG-5-113-01-10	3/116	0.0204649	0.56272	0	0	5.41566	21.0617	MAF;MAFB;ELL2	LINCS_L1000_Chem_Pert_up	INH-M14
CPC016 SKB 24H-teniposide-10.0	3/117	0.020929	0.56272	0	0	5.36788	20.7556	HUNK;ELAVL2;HS2ST1	LINCS_L1000_Chem_Pert_up	INH-M14
LJP008 PC3 24H-(+)-JQ1-0.37	3/117	0.020929	0.56272	0	0	5.36788	20.7556	TOX3;CACNA2D2;PAPSS1	LINCS_L1000_Chem_Pert_up	INH-M14
LJP006 LNCAP 24H-JW-7-24-1-10	3/117	0.020929	0.56272	0	0	5.36788	20.7556	CACNA2D2;PAWR;OSBPL10	LINCS_L1000_Chem_Pert_up	INH-M14
LJP008 HA1E 24H-vorinostat-10	4/210	0.0211918	0.56272	0	0	3.98341	15.3526	BCL11B;GMCL1;LGMN;PAPSS1	LINCS_L1000_Chem_Pert_up	INH-M14
LJP008 HCC515 24H-belinostat-0.12	1945-02-01	0.021311	0.56272	0	0	9.4243	36.2697	MAF;RAPGEF5	LINCS_L1000_Chem_Pert_up	INH-M14
LJP006 A549 24H-A443654-0.12	1945-02-01	0.021311	0.56272	0	0	9.4243	36.2697	BCL11A;SYBU	LINCS_L1000_Chem_Pert_up	INH-M14
LJP006 HME1 3H-BMS-387032-0.12	1945-02-01	0.021311	0.56272	0	0	9.4243	36.2697	PLAGL1;OSBPL10	LINCS_L1000_Chem_Pert_up	INH-M14
LJP006 MCF7 3H-fostamatinib-10	1945-02-01	0.021311	0.56272	0	0	9.4243	36.2697	MAF;BCL11B	LINCS_L1000_Chem_Pert_up	INH-M14
LJP006 MDAMB231 3H-linifanib-10	1945-02-01	0.021311	0.56272	0	0	9.4243	36.2697	PLAGL1;PAPSS1	LINCS_L1000_Chem_Pert_up	INH-M14
LJP005 A375 24H-tozasertib-3.33	3/118	0.0213987	0.56272	0	0	5.32093	20.4559	MAF;PAM;SYBU	LINCS_L1000_Chem_Pert_up	INH-M14
LJP009 HT29 24H-PD-0325901-1.11	3/118	0.0213987	0.56272	0	0	5.32093	20.4559	TOX3;MAF;PHACTR2	LINCS_L1000_Chem_Pert_up	INH-M14
LJP006 A549 24H-ZSTK-474-10	3/118	0.0213987	0.56272	0	0	5.32093	20.4559	SPOCK1;PAM;SYBU	LINCS_L1000_Chem_Pert_up	INH-M14
CPC012 A549 6H-BRD-A51777634-10.0	3/118	0.0213987	0.56272	0	0	5.32093	20.4559	KHDRBS3;HUNK;MARK1	LINCS_L1000_Chem_Pert_up	INH-M14
CPC006 JHUEM2 6H-BRD-K04853698-10.0	3/119	0.0218743	0.56272	0	0	5.2748	20.1626	HUNK;LIN7A;PIK3C3	LINCS_L1000_Chem_Pert_up	INH-M14
LJP006 BT20 24H-BMS-387032-0.37	3/119	0.0218743	0.56272	0	0	5.2748	20.1626	MAFB;ELL2;PAM	LINCS_L1000_Chem_Pert_up	INH-M14
LJP006 HS578T 24H-dasatinib-10	3/119	0.0218743	0.56272	0	0	5.2748	20.1626	MAF;MAFB;BCL11A	LINCS_L1000_Chem_Pert_up	INH-M14
LJP006 PC3 24H-BI-2536-10	3/119	0.0218743	0.56272	0	0	5.2748	20.1626	TOX3;MAF;PAPSS1	LINCS_L1000_Chem_Pert_up	INH-M14
LJP005 HS578T 3H-HG-5-113-01-1.11	1946-02-01	0.022208	0.56272	0	0	9.20965	35.0639	TOX3;MAF	LINCS_L1000_Chem_Pert_up	INH-M14
LJP006 HCC515 24H-GDC-0941-0.37	1946-02-01	0.022208	0.56272	0	0	9.20965	35.0639	PAWR;PAM	LINCS_L1000_Chem_Pert_up	INH-M14
LJP008 A375 24H-mitoxantrone-10	3/120	0.0223556	0.56272	0	0	5.22945	19.8754	PLAGL1;WLS;LGMN	LINCS_L1000_Chem_Pert_up	INH-M14
CPC003 HCC515 24H-way 170523-10.0	3/120	0.0223556	0.56272	0	0	5.22945	19.8754	TAOK1;HUNK;RBMS1	LINCS_L1000_Chem_Pert_up	INH-M14
LJP006 HEPG2 24H-linifanib-1.11	3/120	0.0223556	0.56272	0	0	5.22945	19.8754	MAFB;SPOCK1;LGMN	LINCS_L1000_Chem_Pert_up	INH-M14
LJP006 MCF7 24H-CGP-60474-0.04	3/120	0.0223556	0.56272	0	0	5.22945	19.8754	MAFB;WLS;LGMN	LINCS_L1000_Chem_Pert_up	INH-M14
CPC006 SKLU1 6H-BRD-K49371609-0.09	3/121	0.0228427	0.56272	0	0	5.18487	19.5943	KHDRBS3;HUNK;RBMS1	LINCS_L1000_Chem_Pert_up	INH-M14
LJP005 HT29 24H-foretinib-1.11	3/121	0.0228427	0.56272	0	0	5.18487	19.5943	MAF;SYBU;WLS	LINCS_L1000_Chem_Pert_up	INH-M14
LJP006 HME1 24H-BI-2536-1.11	3/121	0.0228427	0.56272	0	0	5.18487	19.5943	PLAGL1;CACNA2D2;LGMN	LINCS_L1000_Chem_Pert_up	INH-M14
LJP006 LNCAP 24H-torin-1-1.11	3/121	0.0228427	0.56272	0	0	5.18487	19.5943	MAF;PAWR;SPOCK1	LINCS_L1000_Chem_Pert_up	INH-M14
CPC019 A375 6H-BRD-K89005359-10.0	1947-02-01	0.0231206	0.56272	0	0	9.00454	33.9204	KHDRBS3;HUNK	LINCS_L1000_Chem_Pert_up	INH-M14
LJP005 BT20 3H-CYT387-10	1947-02-01	0.0231206	0.56272	0	0	9.00454	33.9204	PAPSS1;OSBPL10	LINCS_L1000_Chem_Pert_up	INH-M14
LJP008 HEPG2 24H-rocilinostat-1.11	1947-02-01	0.0231206	0.56272	0	0	9.00454	33.9204	MAF;SYBU	LINCS_L1000_Chem_Pert_up	INH-M14
LJP006 HEPG2 24H-BMS-345541-3.33	1947-02-01	0.0231206	0.56272	0	0	9.00454	33.9204	PAM;WLS	LINCS_L1000_Chem_Pert_up	INH-M14
LJP006 HS578T 3H-QL-X-138-1.11	1947-02-01	0.0231206	0.56272	0	0	9.00454	33.9204	PLAGL1;SPOCK1	LINCS_L1000_Chem_Pert_up	INH-M14
LJP006 LNCAP 24H-GW-843682X-10	1947-02-01	0.0231206	0.56272	0	0	9.00454	33.9204	COL4A2;OSBPL10	LINCS_L1000_Chem_Pert_up	INH-M14
LJP006 LNCAP 3H-GW-843682X-1.11	1947-02-01	0.0231206	0.56272	0	0	9.00454	33.9204	MAF;PLAGL1	LINCS_L1000_Chem_Pert_up	INH-M14
CPC016 A549 6H-hydrastinine hydrochloride-10.0	3/122	0.0233356	0.56272	0	0	5.14104	19.3189	KHDRBS3;HUNK;PRKG1	LINCS_L1000_Chem_Pert_up	INH-M14
LJP007 HCC515 24H-PD-0325901-10	3/122	0.0233356	0.56272	0	0	5.14104	19.3189	COL4A2;BCL11A;SYBU	LINCS_L1000_Chem_Pert_up	INH-M14
LJP009 PC3 24H-XMD-892-10	3/123	0.0238342	0.56272	0	0	5.09794	19.0491	TOX3;CACNA2D2;LGMN	LINCS_L1000_Chem_Pert_up	INH-M14
LJP009 HT29 24H-dabrafenib-0.37	3/123	0.0238342	0.56272	0	0	5.09794	19.0491	TOX3;MAF;PHACTR2	LINCS_L1000_Chem_Pert_up	INH-M14
LJP006 A549 24H-AZD-8055-10	3/123	0.0238342	0.56272	0	0	5.09794	19.0491	MAF;PAWR;SPOCK1	LINCS_L1000_Chem_Pert_up	INH-M14
LJP006 BT20 24H-celastrol-3.33	3/123	0.0238342	0.56272	0	0	5.09794	19.0491	MAFB;LIN7A;STXBP6	LINCS_L1000_Chem_Pert_up	INH-M14
CPC001 PC3 6H-syk inhibitor-10.0	1948-02-01	0.0240483	0.56272	0	0	8.80834	32.8348	HUNK;LIN7A	LINCS_L1000_Chem_Pert_up	INH-M14
LJP009 PC3 24H-MLN-8054-1.11	1948-02-01	0.0240483	0.56272	0	0	8.80834	32.8348	RBMS1;ELL2	LINCS_L1000_Chem_Pert_up	INH-M14
LJP008 PC3 24H-azacitidine-0.12	1948-02-01	0.0240483	0.56272	0	0	8.80834	32.8348	TTLL7;SYBU	LINCS_L1000_Chem_Pert_up	INH-M14
LJP005 MCF7 24H-dasatinib-1.11	1948-02-01	0.0240483	0.56272	0	0	8.80834	32.8348	MAFB;SYBU	LINCS_L1000_Chem_Pert_up	INH-M14
LJP006 MCF7 24H-WZ-4-145-10	1948-02-01	0.0240483	0.56272	0	0	8.80834	32.8348	MAFB;LGMN	LINCS_L1000_Chem_Pert_up	INH-M14
LJP006 MDAMB231 24H-Y-39983-10	1948-02-01	0.0240483	0.56272	0	0	8.80834	32.8348	RAPGEF5;SYBU	LINCS_L1000_Chem_Pert_up	INH-M14
CPC006 U937 6H-cay10594-20.0	3/124	0.0243386	0.56272	0	0	5.05555	18.7849	HUNK;LIN7A;HS2ST1	LINCS_L1000_Chem_Pert_up	INH-M14
LJP008 A549 24H-I-BET-0.12	2022-01-05	0.0247535	0.56272	0	0	50.2424	185.836	MAF	LINCS_L1000_Chem_Pert_up	INH-M14
LJP008 A549 24H-EX-527-0.37	2022-01-05	0.0247535	0.56272	0	0	50.2424	185.836	SPOCK1	LINCS_L1000_Chem_Pert_up	INH-M14
CPC005 A549 24H-helveticoside-10.0	3/125	0.0248488	0.56272	0	0	5.01386	18.5259	KHDRBS3;PAWR;LIN7A	LINCS_L1000_Chem_Pert_up	INH-M14
LJP006 A549 24H-PHA-793887-10	3/125	0.0248488	0.56272	0	0	5.01386	18.5259	MAF;ELL2;SYBU	LINCS_L1000_Chem_Pert_up	INH-M14
LJP006 HCC515 24H-alvocidib-10	4/221	0.0249823	0.56272	0	0	3.77938	13.9443	GAP43;MAFB;PLAGL1;LGMN	LINCS_L1000_Chem_Pert_up	INH-M14
LJP008 PC3 24H-GSK-461364-3.33	1949-02-01	0.0249912	0.56272	0	0	8.6205	31.803	COL4A2;ELL2	LINCS_L1000_Chem_Pert_up	INH-M14
CPC007 A549 6H-BRD-K22546959-10.0	1949-02-01	0.0249912	0.56272	0	0	8.6205	31.803	LIN7A;HS2ST1	LINCS_L1000_Chem_Pert_up	INH-M14
LJP005 MDAMB231 3H-NVP-BEZ235-0.12	1949-02-01	0.0249912	0.56272	0	0	8.6205	31.803	MAF;SPOCK1	LINCS_L1000_Chem_Pert_up	INH-M14
LJP006 HCC515 24H-palbociclib-0.12	1949-02-01	0.0249912	0.56272	0	0	8.6205	31.803	TOX3;BCL11A	LINCS_L1000_Chem_Pert_up	INH-M14
CPC012 HA1E 6H-BRD-K95976153-10.0	1949-02-01	0.0249912	0.56272	0	0	8.6205	31.803	KHDRBS3;TAOK1	LINCS_L1000_Chem_Pert_up	INH-M14
LJP006 HME1 24H-A443654-3.33	3/126	0.0253647	0.56272	0	0	4.97284	18.2722	MAFB;BCL11A;PLAGL1	LINCS_L1000_Chem_Pert_up	INH-M14
LJP006 HS578T 24H-GDC-0941-10	3/126	0.0253647	0.56272	0	0	4.97284	18.2722	MAF;MAFB;TSPAN5	LINCS_L1000_Chem_Pert_up	INH-M14
LJP006 LNCAP 24H-nintedanib-3.33	3/127	0.0258864	0.56272	0	0	4.93249	18.0235	MAF;SYBU;OSBPL10	LINCS_L1000_Chem_Pert_up	INH-M14
LJP009 HT29 24H-GDC-0879-10	1950-02-01	0.025949	0.56272	0	0	8.44048	30.8214	TOX3;WLS	LINCS_L1000_Chem_Pert_up	INH-M14
LJP005 HA1E 24H-TG-101348-1.11	1950-02-01	0.025949	0.56272	0	0	8.44048	30.8214	BCL11A;STXBP6	LINCS_L1000_Chem_Pert_up	INH-M14
LJP005 MCF7 3H-brivanib-0.04	1950-02-01	0.025949	0.56272	0	0	8.44048	30.8214	TSPAN5;SPATS2L	LINCS_L1000_Chem_Pert_up	INH-M14
LJP005 SKBR3 3H-GSK-1059615-10	1950-02-01	0.025949	0.56272	0	0	8.44048	30.8214	SYBU;OSBPL10	LINCS_L1000_Chem_Pert_up	INH-M14
LJP006 HS578T 24H-KIN001-043-1.11	1950-02-01	0.025949	0.56272	0	0	8.44048	30.8214	MAF;HS2ST1	LINCS_L1000_Chem_Pert_up	INH-M14
LJP007 HA1E 24H-bosutinib-3.33	1950-02-01	0.025949	0.56272	0	0	8.44048	30.8214	KHDRBS3;SYBU	LINCS_L1000_Chem_Pert_up	INH-M14
LJP007 MCF7 24H-OSI-930-0.12	1950-02-01	0.025949	0.56272	0	0	8.44048	30.8214	SPOCK1;OSBPL10	LINCS_L1000_Chem_Pert_up	INH-M14
LJP007 MCF7 24H-TPCA-1-0.04	1950-02-01	0.025949	0.56272	0	0	8.44048	30.8214	SPOCK1;OSBPL10	LINCS_L1000_Chem_Pert_up	INH-M14
LJP008 PC3 24H-GSK-1070916-10	3/128	0.0264138	0.56272	0	0	4.89278	17.7797	TOX3;SYBU;OSBPL10	LINCS_L1000_Chem_Pert_up	INH-M14
LJP008 MCF7 24H-(+)-JQ1-10	3/128	0.0264138	0.56272	0	0	4.89278	17.7797	TOX3;LGMN;PAPSS1	LINCS_L1000_Chem_Pert_up	INH-M14
LJP006 HCC515 24H-CGP-60474-0.37	4/225	0.0264559	0.56272	0	0	3.71022	13.4765	GAP43;MAFB;SPOCK1;PAM	LINCS_L1000_Chem_Pert_up	INH-M14
LJP008 HEPG2 24H-I-BET-1.11	1951-02-01	0.0269215	0.56272	0	0	8.26781	29.8867	MAF;SPOCK1	LINCS_L1000_Chem_Pert_up	INH-M14
LJP005 HT29 24H-BYL719-1.11	1951-02-01	0.0269215	0.56272	0	0	8.26781	29.8867	PAM;WLS	LINCS_L1000_Chem_Pert_up	INH-M14
LJP006 BT20 24H-gefitinib-0.37	1951-02-01	0.0269215	0.56272	0	0	8.26781	29.8867	MAFB;SYBU	LINCS_L1000_Chem_Pert_up	INH-M14
LJP006 HT29 24H-CHIR-99021-10	1951-02-01	0.0269215	0.56272	0	0	8.26781	29.8867	MAF;MAFB	LINCS_L1000_Chem_Pert_up	INH-M14
LJP007 A549 24H-vorinostat-10	1951-02-01	0.0269215	0.56272	0	0	8.26781	29.8867	MAF;LGMN	LINCS_L1000_Chem_Pert_up	INH-M14
LJP005 A375 24H-HG-5-113-01-10	3/130	0.027486	0.56272	0	0	4.81524	17.3064	MAFB;FAM110B;SYBU	LINCS_L1000_Chem_Pert_up	INH-M14
LJP006 HEPG2 24H-GSK-2126458-10	3/130	0.027486	0.56272	0	0	4.81524	17.3064	TOX3;MAF;PAWR	LINCS_L1000_Chem_Pert_up	INH-M14
LJP008 A375 24H-I-BET-10	3/130	0.027486	0.56272	0	0	4.81524	17.3064	TOX3;PLAGL1;LGMN	LINCS_L1000_Chem_Pert_up	INH-M14
CPC017 ASC 24H-brl 15572 hydrochloride-10.0	1952-02-01	0.0279086	0.56272	0	0	8.10204	28.9958	INPP4A;HUNK	LINCS_L1000_Chem_Pert_up	INH-M14
LJP005 A375 24H-TWS-119-3.33	1952-02-01	0.0279086	0.56272	0	0	8.10204	28.9958	TOX3;MAF	LINCS_L1000_Chem_Pert_up	INH-M14
LJP009 HCC515 24H-GDC-0879-10	1952-02-01	0.0279086	0.56272	0	0	8.10204	28.9958	PIK3C3;LGMN	LINCS_L1000_Chem_Pert_up	INH-M14
LJP008 HEPG2 24H-GSK-1059615-1.11	1952-02-01	0.0279086	0.56272	0	0	8.10204	28.9958	XYLT1;SPOCK1	LINCS_L1000_Chem_Pert_up	INH-M14
CPC006 THP1 6H-BRD-K54256913-10.0	1952-02-01	0.0279086	0.56272	0	0	8.10204	28.9958	KHDRBS3;HUNK	LINCS_L1000_Chem_Pert_up	INH-M14
LJP005 MCF7 24H-XMD16-144-1.11	1952-02-01	0.0279086	0.56272	0	0	8.10204	28.9958	MAF;LGMN	LINCS_L1000_Chem_Pert_up	INH-M14
LJP006 A549 24H-palbociclib-0.12	1952-02-01	0.0279086	0.56272	0	0	8.10204	28.9958	SYBU;OSBPL10	LINCS_L1000_Chem_Pert_up	INH-M14
LJP006 HEPG2 24H-PHA-793887-1.11	1952-02-01	0.0279086	0.56272	0	0	8.10204	28.9958	SPATS2L;WLS	LINCS_L1000_Chem_Pert_up	INH-M14
LJP006 HS578T 3H-GSK-2126458-0.04	1952-02-01	0.0279086	0.56272	0	0	8.10204	28.9958	MAF;PLAGL1	LINCS_L1000_Chem_Pert_up	INH-M14
LJP006 HT29 24H-palbociclib-1.11	1952-02-01	0.0279086	0.56272	0	0	8.10204	28.9958	TOX3;MAF	LINCS_L1000_Chem_Pert_up	INH-M14
LJP006 LNCAP 3H-AZD-5438-10	1952-02-01	0.0279086	0.56272	0	0	8.10204	28.9958	OSBPL10;PAPSS1	LINCS_L1000_Chem_Pert_up	INH-M14
LJP006 MCF10A 3H-PI-103-0.37	1952-02-01	0.0279086	0.56272	0	0	8.10204	28.9958	PHACTR2;SPOCK1	LINCS_L1000_Chem_Pert_up	INH-M14
LJP006 LNCAP 24H-mitoxantrone-1.11	3/131	0.0280307	0.56272	0	0	4.77738	17.0765	MAF;PAWR;OSBPL10	LINCS_L1000_Chem_Pert_up	INH-M14
LJP008 MCF7 24H-I-BET151-10	3/132	0.0285812	0.56272	0	0	4.74011	16.8511	MAF;PHACTR2;LGMN	LINCS_L1000_Chem_Pert_up	INH-M14
CPC018 A549 6H-rottlerin-10.0	1953-02-01	0.0289101	0.56272	0	0	7.94278	28.1457	KHDRBS3;HUNK	LINCS_L1000_Chem_Pert_up	INH-M14
LJP009 PC3 24H-KIN001-055-10	1953-02-01	0.0289101	0.56272	0	0	7.94278	28.1457	XYLT1;PHACTR2	LINCS_L1000_Chem_Pert_up	INH-M14
LJP009 PC3 24H-KIN001-260;-10	1953-02-01	0.0289101	0.56272	0	0	7.94278	28.1457	PIK3C3;LGMN	LINCS_L1000_Chem_Pert_up	INH-M14
LJP006 MDAMB231 24H-selumetinib-0.12	1953-02-01	0.0289101	0.56272	0	0	7.94278	28.1457	COL4A2;PAWR	LINCS_L1000_Chem_Pert_up	INH-M14
LJP007 HEPG2 24H-AZ-628-10	1953-02-01	0.0289101	0.56272	0	0	7.94278	28.1457	MAF;PLAGL1	LINCS_L1000_Chem_Pert_up	INH-M14
CPC014 MCF7 24H-BRD-K34387287-10.0	3/133	0.0291374	0.56272	0	0	4.70341	16.63	TAOK1;HUNK;PRKG1	LINCS_L1000_Chem_Pert_up	INH-M14
LJP005 A549 24H-NVP-BEZ235-0.04	3/133	0.0291374	0.56272	0	0	4.70341	16.63	MAF;PAWR;SPOCK1	LINCS_L1000_Chem_Pert_up	INH-M14
LJP006 MCF10A 24H-AS-605240-0.12	3/133	0.0291374	0.56272	0	0	4.70341	16.63	MAFB;PAM;SYBU	LINCS_L1000_Chem_Pert_up	INH-M14
CPC003 VCAP 24H-estradiol-10.0	3/134	0.0296993	0.56272	0	0	4.66727	16.4131	KHDRBS3;PIK3C3;ELL2	LINCS_L1000_Chem_Pert_up	INH-M14
LJP005 HCC515 24H-torin-2-1.11	3/134	0.0296993	0.56272	0	0	4.66727	16.4131	MAFB;SPOCK1;SYBU	LINCS_L1000_Chem_Pert_up	INH-M14
LJP009 PC3 24H-BI-2536-3.33	1954-02-01	0.0299258	0.56272	0	0	7.78964	27.3341	TOX3;BCL11B	LINCS_L1000_Chem_Pert_up	INH-M14
LJP008 HEPG2 24H-UNC0638-3.33	1954-02-01	0.0299258	0.56272	0	0	7.78964	27.3341	MAFB;WLS	LINCS_L1000_Chem_Pert_up	INH-M14
LJP006 SKBR3 24H-lapatinib-0.12	1954-02-01	0.0299258	0.56272	0	0	7.78964	27.3341	MAF;PLAGL1	LINCS_L1000_Chem_Pert_up	INH-M14
LJP006 SKBR3 3H-PHA-793887-1.11	1954-02-01	0.0299258	0.56272	0	0	7.78964	27.3341	KHDRBS3;OSBPL10	LINCS_L1000_Chem_Pert_up	INH-M14
LJP007 HA1E 24H-AZ-628-1.11	1954-02-01	0.0299258	0.56272	0	0	7.78964	27.3341	TOX3;PLAGL1	LINCS_L1000_Chem_Pert_up	INH-M14
LJP007 HT29 24H-XMD-885-1.11	1954-02-01	0.0299258	0.56272	0	0	7.78964	27.3341	PHACTR2;SPOCK1	LINCS_L1000_Chem_Pert_up	INH-M14
CPC006 HA1E 24H-bjm-ctd2-9-10.0	4/234	0.0299594	0.56272	0	0	3.56341	12.5001	TAOK1;HUNK;LIN7A;ELAVL2	LINCS_L1000_Chem_Pert_up	INH-M14
LJP005 HCC515 24H-AZD-8330-10	3/135	0.030267	0.56272	0	0	4.63168	16.2002	MAFB;SPOCK1;SYBU	LINCS_L1000_Chem_Pert_up	INH-M14
CPC014 A549 24H-p8624-10.0	3/136	0.0308403	0.56272	0	0	4.59662	15.9913	HUNK;LIN7A;PRKG1	LINCS_L1000_Chem_Pert_up	INH-M14
LJP008 HEPG2 24H-belinostat-10	3/136	0.0308403	0.56272	0	0	4.59662	15.9913	MAFB;SPOCK1;LGMN	LINCS_L1000_Chem_Pert_up	INH-M14
LJP006 LNCAP 24H-GSK-2126458-10	3/136	0.0308403	0.56272	0	0	4.59662	15.9913	PAWR;LGMN;OSBPL10	LINCS_L1000_Chem_Pert_up	INH-M14
LJP006 MCF10A 24H-PHA-793887-10	3/136	0.0308403	0.56272	0	0	4.59662	15.9913	GAP43;STXBP6;PAM	LINCS_L1000_Chem_Pert_up	INH-M14
CPC006 HEPG2 6H-ag14361-25.0	1955-02-01	0.0309557	0.56272	0	0	7.64228	26.5584	HUNK;GRIA3	LINCS_L1000_Chem_Pert_up	INH-M14
LJP005 HS578T 3H-CGP-60474-1.11	1955-02-01	0.0309557	0.56272	0	0	7.64228	26.5584	OSBPL10;PAPSS1	LINCS_L1000_Chem_Pert_up	INH-M14
LJP006 HS578T 3H-JW-7-24-1-10	1955-02-01	0.0309557	0.56272	0	0	7.64228	26.5584	MAFB;PIK3C3	LINCS_L1000_Chem_Pert_up	INH-M14
LJP006 HT29 24H-GSK-1059615-3.33	1955-02-01	0.0309557	0.56272	0	0	7.64228	26.5584	FAM110B;XYLT1	LINCS_L1000_Chem_Pert_up	INH-M14
LJP006 MCF10A 3H-OSI-027-0.12	1955-02-01	0.0309557	0.56272	0	0	7.64228	26.5584	BCL11A;SPOCK1	LINCS_L1000_Chem_Pert_up	INH-M14
LJP006 PC3 24H-GSK-1059615-3.33	1955-02-01	0.0309557	0.56272	0	0	7.64228	26.5584	COL4A2;XYLT1	LINCS_L1000_Chem_Pert_up	INH-M14
LJP006 SKBR3 24H-PHA-793887-1.11	1955-02-01	0.0309557	0.56272	0	0	7.64228	26.5584	MAF;LGMN	LINCS_L1000_Chem_Pert_up	INH-M14
LJP005 MCF10A 24H-PD-0325901-0.04	3/137	0.0314194	0.56272	0	0	4.56209	15.7863	MAF;PAM;SYBU	LINCS_L1000_Chem_Pert_up	INH-M14
LJP006 HT29 24H-NVP-TAE684-1.11	3/137	0.0314194	0.56272	0	0	4.56209	15.7863	TOX3;MAF;PAWR	LINCS_L1000_Chem_Pert_up	INH-M14
LJP009 HT29 24H-JNK-IN-5A-3.33	1956-02-01	0.0319994	0.56272	0	0	7.50038	25.8166	PAWR;OSBPL10	LINCS_L1000_Chem_Pert_up	INH-M14
LJP008 HT29 24H-dasatinib-0.04	1956-02-01	0.0319994	0.56272	0	0	7.50038	25.8166	TOX3;LGMN	LINCS_L1000_Chem_Pert_up	INH-M14
LJP006 HS578T 24H-KIN001-043-0.37	1956-02-01	0.0319994	0.56272	0	0	7.50038	25.8166	MAF;OSBPL10	LINCS_L1000_Chem_Pert_up	INH-M14
CPC010 PC3 24H-BRD-K37724988-10.0	1956-02-01	0.0319994	0.56272	0	0	7.50038	25.8166	KHDRBS3;RBMS1	LINCS_L1000_Chem_Pert_up	INH-M14
CPC006 TYKNU 6H-tl hras26 brd-k01877528-10.0	3/138	0.0320043	0.56272	0	0	4.52806	15.5851	MAF;HUNK;PRKG1	LINCS_L1000_Chem_Pert_up	INH-M14
LJP006 PC3 24H-GSK-1059615-10	3/138	0.0320043	0.56272	0	0	4.52806	15.5851	MAF;COL4A2;XYLT1	LINCS_L1000_Chem_Pert_up	INH-M14
LJP007 HT29 24H-AZ-628-0.37	3/138	0.0320043	0.56272	0	0	4.52806	15.5851	TOX3;MAF;WLS	LINCS_L1000_Chem_Pert_up	INH-M14
LJP007 HCC515 24H-OTSSP167-0.12	3/139	0.0325948	0.56272	0	0	4.49454	15.3875	GAP43;MAFB;LGMN	LINCS_L1000_Chem_Pert_up	INH-M14
CPC014 A549 24H-s2001-10.0	1957-02-01	0.0330569	0.56272	0	0	7.36364	25.1065	INPP4A;HUNK	LINCS_L1000_Chem_Pert_up	INH-M14
CPC018 MCF7 6H-BRD-A20589515-10.0	1957-02-01	0.0330569	0.56272	0	0	7.36364	25.1065	INPP4A;HS2ST1	LINCS_L1000_Chem_Pert_up	INH-M14
LJP009 HT29 24H-JNK-IN-5A-0.12	1957-02-01	0.0330569	0.56272	0	0	7.36364	25.1065	PAWR;SYBU	LINCS_L1000_Chem_Pert_up	INH-M14
LJP006 A375 24H-palbociclib-0.04	1957-02-01	0.0330569	0.56272	0	0	7.36364	25.1065	SPOCK1;SYBU	LINCS_L1000_Chem_Pert_up	INH-M14
LJP006 A549 24H-palbociclib-3.33	1957-02-01	0.0330569	0.56272	0	0	7.36364	25.1065	PAM;SYBU	LINCS_L1000_Chem_Pert_up	INH-M14
CPC002 HA1E 24H-cyclo [arg-gly-asp-d-phe-val]-10.0	3/140	0.033191	0.56272	0	0	4.46151	15.1936	KHDRBS3;HUNK;ELAVL2	LINCS_L1000_Chem_Pert_up	INH-M14
LJP006 HCC515 24H-PHA-793887-10	3/140	0.033191	0.56272	0	0	4.46151	15.1936	MAF;MAFB;ELL2	LINCS_L1000_Chem_Pert_up	INH-M14
CPC014 PC3 6H-ei-293-10.0	3/141	0.0337929	0.56272	0	0	4.42896	15.0031	KHDRBS3;HUNK;LIN7A	LINCS_L1000_Chem_Pert_up	INH-M14
LJP005 A375 24H-vemurafenib-0.12	3/141	0.0337929	0.56272	0	0	4.42896	15.0031	TOX3;MAF;PAM	LINCS_L1000_Chem_Pert_up	INH-M14
LJP008 PC3 24H-entinostat-10	3/141	0.0337929	0.56272	0	0	4.42896	15.0031	CACNA2D2;ELL2;LGMN	LINCS_L1000_Chem_Pert_up	INH-M14
LJP006 HME1 24H-BMS-387032-0.37	3/141	0.0337929	0.56272	0	0	4.42896	15.0031	GAP43;PAWR;HS2ST1	LINCS_L1000_Chem_Pert_up	INH-M14
LJP006 MCF10A 24H-BMS-387032-1.11	3/141	0.0337929	0.56272	0	0	4.42896	15.0031	PAM;WLS;LGMN	LINCS_L1000_Chem_Pert_up	INH-M14
LJP009 HT29 24H-ON-01910-10	1958-02-01	0.034128	0.56272	0	0	7.23178	24.4263	COL4A2;SPOCK1	LINCS_L1000_Chem_Pert_up	INH-M14
LJP005 HEPG2 24H-SB590885-3.33	1958-02-01	0.034128	0.56272	0	0	7.23178	24.4263	MAF;XYLT1	LINCS_L1000_Chem_Pert_up	INH-M14
LJP005 HEPG2 24H-GSK-690693-10	1958-02-01	0.034128	0.56272	0	0	7.23178	24.4263	PLAGL1;XYLT1	LINCS_L1000_Chem_Pert_up	INH-M14
LJP006 LNCAP 24H-WZ-4-145-0.37	1958-02-01	0.034128	0.56272	0	0	7.23178	24.4263	TOX3;SPOCK1	LINCS_L1000_Chem_Pert_up	INH-M14
LJP006 MDAMB231 3H-BMS-345541-0.37	1958-02-01	0.034128	0.56272	0	0	7.23178	24.4263	HS2ST1;PAPSS1	LINCS_L1000_Chem_Pert_up	INH-M14
CPC004 HA1E 6H-teniposide-10.0	3/142	0.0344004	0.56272	0	0	4.39687	14.8161	HUNK;ELAVL2;HS2ST1	LINCS_L1000_Chem_Pert_up	INH-M14
LJP005 A549 24H-GSK-1059615-3.33	3/142	0.0344004	0.56272	0	0	4.39687	14.8161	COL4A2;PAWR;SPOCK1	LINCS_L1000_Chem_Pert_up	INH-M14
CPC006 NCIH1694 6H-BRD-K73261812-10.0	3/142	0.0344004	0.56272	0	0	4.39687	14.8161	GAP43;AKAP7;ELAVL2	LINCS_L1000_Chem_Pert_up	INH-M14
LJP005 MCF10A 24H-trametinib-1.11	3/142	0.0344004	0.56272	0	0	4.39687	14.8161	MAF;PHACTR2;PAM	LINCS_L1000_Chem_Pert_up	INH-M14
LJP006 HME1 24H-CGP-60474-0.12	3/142	0.0344004	0.56272	0	0	4.39687	14.8161	BCL11A;PLAGL1;SYBU	LINCS_L1000_Chem_Pert_up	INH-M14
LJP006 MCF10A 24H-BI-2536-3.33	3/142	0.0344004	0.56272	0	0	4.39687	14.8161	CACNA2D2;LGMN;OSBPL10	LINCS_L1000_Chem_Pert_up	INH-M14
CPC020 PC3 24H-BRD-K90864987-10.0	2022-01-07	0.0344842	0.56272	0	0	33.4916	112.775	KHDRBS3	LINCS_L1000_Chem_Pert_up	INH-M14
LJP008 HT29 24H-belinostat-0.12	1959-02-01	0.0352126	0.56272	0	0	7.10455	23.7743	BCL11A;OSBPL10	LINCS_L1000_Chem_Pert_up	INH-M14
LJP008 HT29 24H-UNC0638-3.33	1959-02-01	0.0352126	0.56272	0	0	7.10455	23.7743	TOX3;HS2ST1	LINCS_L1000_Chem_Pert_up	INH-M14
LJP006 HA1E 24H-PI-103-0.04	1959-02-01	0.0352126	0.56272	0	0	7.10455	23.7743	PAWR;PAM	LINCS_L1000_Chem_Pert_up	INH-M14
LJP006 HME1 24H-AZD-8055-10	1959-02-01	0.0352126	0.56272	0	0	7.10455	23.7743	BCL11A;SPOCK1	LINCS_L1000_Chem_Pert_up	INH-M14
LJP006 HS578T 3H-WYE-125132-1.11	1959-02-01	0.0352126	0.56272	0	0	7.10455	23.7743	TOX3;OSBPL10	LINCS_L1000_Chem_Pert_up	INH-M14
LJP006 HT29 24H-QL-X-138-3.33	1959-02-01	0.0352126	0.56272	0	0	7.10455	23.7743	MAF;SYBU	LINCS_L1000_Chem_Pert_up	INH-M14
LJP006 SKBR3 24H-WZ-4-145-0.04	1959-02-01	0.0352126	0.56272	0	0	7.10455	23.7743	MAFB;BCL11B	LINCS_L1000_Chem_Pert_up	INH-M14
LJP007 MCF7 24H-DCC-2036-0.04	1959-02-01	0.0352126	0.56272	0	0	7.10455	23.7743	SPOCK1;OSBPL10	LINCS_L1000_Chem_Pert_up	INH-M14
LJP008 PC3 24H-(+)-JQ1-3.33	3/145	0.0362571	0.56272	0	0	4.30333	14.2746	TOX3;CACNA2D2;PAPSS1	LINCS_L1000_Chem_Pert_up	INH-M14
LJP005 HT29 24H-foretinib-3.33	3/145	0.0362571	0.56272	0	0	4.30333	14.2746	TOX3;MAF;WLS	LINCS_L1000_Chem_Pert_up	INH-M14
LJP006 HS578T 24H-dasatinib-0.37	3/145	0.0362571	0.56272	0	0	4.30333	14.2746	MAF;PAM;HS2ST1	LINCS_L1000_Chem_Pert_up	INH-M14
CPC006 THP1 6H-isoliquiritigenin-10.0	1960-02-01	0.0363104	0.56272	0	0	6.9817	23.1489	HUNK;LGMN	LINCS_L1000_Chem_Pert_up	INH-M14
LJP005 MCF7 24H-mitoxantrone-0.12	1960-02-01	0.0363104	0.56272	0	0	6.9817	23.1489	TOX3;MAF	LINCS_L1000_Chem_Pert_up	INH-M14
CPC007 HA1E 24H-ncgc00183409-01-10.0	1960-02-01	0.0363104	0.56272	0	0	6.9817	23.1489	TAOK1;HUNK	LINCS_L1000_Chem_Pert_up	INH-M14
LJP006 HA1E 24H-XMD11-85H-10	1960-02-01	0.0363104	0.56272	0	0	6.9817	23.1489	BCL11A;OSBPL10	LINCS_L1000_Chem_Pert_up	INH-M14
LJP006 HT29 24H-GSK-1904529A-0.37	1960-02-01	0.0363104	0.56272	0	0	6.9817	23.1489	MAF;PLAGL1	LINCS_L1000_Chem_Pert_up	INH-M14
LJP006 MCF7 24H-AZD-8055-10	1960-02-01	0.0363104	0.56272	0	0	6.9817	23.1489	MAFB;XYLT1	LINCS_L1000_Chem_Pert_up	INH-M14
LJP006 MDAMB231 3H-A443654-1.11	1960-02-01	0.0363104	0.56272	0	0	6.9817	23.1489	PLAGL1;PAWR	LINCS_L1000_Chem_Pert_up	INH-M14
LJP007 A549 24H-OTSSP167-0.04	1960-02-01	0.0363104	0.56272	0	0	6.9817	23.1489	MAFB;SYBU	LINCS_L1000_Chem_Pert_up	INH-M14
LJP005 MCF10A 24H-PD-184352-1.11	3/146	0.0368873	0.56272	0	0	4.27302	14.1005	TOX3;MAF;PHACTR2	LINCS_L1000_Chem_Pert_up	INH-M14
LJP007 A375 24H-OTSSP167-1.11	3/146	0.0368873	0.56272	0	0	4.27302	14.1005	PLAGL1;XYLT1;SPATS2L	LINCS_L1000_Chem_Pert_up	INH-M14
CPC003 HA1E 24H-danthron-10.0	1961-02-01	0.0374213	0.56272	0	0	6.86302	22.5486	KHDRBS3;HUNK	LINCS_L1000_Chem_Pert_up	INH-M14
CPC017 ASC 24H-oxindole i-10.0	1961-02-01	0.0374213	0.56272	0	0	6.86302	22.5486	INPP4A;HUNK	LINCS_L1000_Chem_Pert_up	INH-M14
CPC019 HCC515 6H-BRD-K23282736-10.0	1961-02-01	0.0374213	0.56272	0	0	6.86302	22.5486	KHDRBS3;HUNK	LINCS_L1000_Chem_Pert_up	INH-M14
LJP009 HT29 24H-JNK-IN-5A-0.37	1961-02-01	0.0374213	0.56272	0	0	6.86302	22.5486	PAWR;SYBU	LINCS_L1000_Chem_Pert_up	INH-M14
CPC007 A375 24H-BRD-A06664848-10.0	1961-02-01	0.0374213	0.56272	0	0	6.86302	22.5486	KHDRBS3;HUNK	LINCS_L1000_Chem_Pert_up	INH-M14
LJP006 HEPG2 24H-OSI-027-10	1961-02-01	0.0374213	0.56272	0	0	6.86302	22.5486	MAF;PHACTR2	LINCS_L1000_Chem_Pert_up	INH-M14
LJP006 HEPG2 24H-MK-2206-0.04	1961-02-01	0.0374213	0.56272	0	0	6.86302	22.5486	MAF;MAFB	LINCS_L1000_Chem_Pert_up	INH-M14
LJP006 HME1 3H-linifanib-3.33	1961-02-01	0.0374213	0.56272	0	0	6.86302	22.5486	PLAGL1;PAPSS1	LINCS_L1000_Chem_Pert_up	INH-M14
LJP006 HS578T 3H-alvocidib-0.37	1961-02-01	0.0374213	0.56272	0	0	6.86302	22.5486	OSBPL10;PAPSS1	LINCS_L1000_Chem_Pert_up	INH-M14
LJP006 HT29 24H-GW-843682X-10	1961-02-01	0.0374213	0.56272	0	0	6.86302	22.5486	TOX3;SPOCK1	LINCS_L1000_Chem_Pert_up	INH-M14
LJP007 HEPG2 24H-AZ-628-0.12	1961-02-01	0.0374213	0.56272	0	0	6.86302	22.5486	GAP43;MAF	LINCS_L1000_Chem_Pert_up	INH-M14
CPC013 VCAP 24H-BRD-K42687792-10.0	1961-02-01	0.0374213	0.56272	0	0	6.86302	22.5486	GAP43;PIK3C3	LINCS_L1000_Chem_Pert_up	INH-M14
LJP006 A549 24H-torin-1-10	3/147	0.0375231	0.56272	0	0	4.24313	13.9293	MAF;PAWR;SPOCK1	LINCS_L1000_Chem_Pert_up	INH-M14
LJP007 HCC515 24H-HG-14-10-04-10	3/147	0.0375231	0.56272	0	0	4.24313	13.9293	MAFB;SYBU;OSBPL10	LINCS_L1000_Chem_Pert_up	INH-M14
LJP008 HA1E 24H-belinostat-3.33	3/148	0.0381646	0.56272	0	0	4.21365	13.7611	GMCL1;LGMN;HS2ST1	LINCS_L1000_Chem_Pert_up	INH-M14
LJP008 A375 24H-NPK76-II-72-1-10	1962-02-01	0.0385452	0.56272	0	0	6.7483	21.9719	STXBP6;SYBU	LINCS_L1000_Chem_Pert_up	INH-M14
CPC006 A375 6H-BRD-A36630025-0.35	1962-02-01	0.0385452	0.56272	0	0	6.7483	21.9719	HUNK;ELAVL2	LINCS_L1000_Chem_Pert_up	INH-M14
CPC019 MCF7 6H-BRD-K64366758-10.0	1962-02-01	0.0385452	0.56272	0	0	6.7483	21.9719	INPP4A;KHDRBS3	LINCS_L1000_Chem_Pert_up	INH-M14
LJP005 HEPG2 24H-NU-7441-10	1962-02-01	0.0385452	0.56272	0	0	6.7483	21.9719	SYBU;WLS	LINCS_L1000_Chem_Pert_up	INH-M14
LJP005 HS578T 3H-CGP-60474-3.33	1962-02-01	0.0385452	0.56272	0	0	6.7483	21.9719	HS2ST1;PAPSS1	LINCS_L1000_Chem_Pert_up	INH-M14
LJP006 HS578T 3H-PHA-793887-0.12	1962-02-01	0.0385452	0.56272	0	0	6.7483	21.9719	KHDRBS3;TSPAN5	LINCS_L1000_Chem_Pert_up	INH-M14
LJP006 HS578T 3H-A443654-10	1962-02-01	0.0385452	0.56272	0	0	6.7483	21.9719	OSBPL10;PAPSS1	LINCS_L1000_Chem_Pert_up	INH-M14
CPC013 HA1E 6H-BRD-K68437527-10.0	1962-02-01	0.0385452	0.56272	0	0	6.7483	21.9719	HUNK;LIN7A	LINCS_L1000_Chem_Pert_up	INH-M14
LJP007 A375 24H-AZD4547-3.33	1962-02-01	0.0385452	0.56272	0	0	6.7483	21.9719	MAFB;SYBU	LINCS_L1000_Chem_Pert_up	INH-M14
LJP007 MCF7 24H-NVP-TAE226-0.12	1962-02-01	0.0385452	0.56272	0	0	6.7483	21.9719	PAWR;OSBPL10	LINCS_L1000_Chem_Pert_up	INH-M14
LJP009 PC3 24H-chelerythrine chloride-10	3/149	0.0388116	0.56272	0	0	4.18458	13.5958	MAFB;RBMS1;ELL2	LINCS_L1000_Chem_Pert_up	INH-M14
CPC006 NCIH596 6H-quinacrine dihydrochloride dihydrate-10.0	3/149	0.0388116	0.56272	0	0	4.18458	13.5958	KHDRBS3;TAOK1;HUNK	LINCS_L1000_Chem_Pert_up	INH-M14
LJP006 PC3 24H-A443654-3.33	3/149	0.0388116	0.56272	0	0	4.18458	13.5958	MAFB;XYLT1;SYBU	LINCS_L1000_Chem_Pert_up	INH-M14
LJP006 A549 24H-A443654-1.11	3/150	0.0394643	0.56272	0	0	4.1559	13.4334	MAFB;SPOCK1;SYBU	LINCS_L1000_Chem_Pert_up	INH-M14
CPC002 HCC515 6H-guggulsterone-10.0	1963-02-01	0.0396819	0.56272	0	0	6.63734	21.4178	KHDRBS3;LGMN	LINCS_L1000_Chem_Pert_up	INH-M14
CPC006 HCT116 6H-erk inhibitor 11e-0.5	1963-02-01	0.0396819	0.56272	0	0	6.63734	21.4178	HUNK;PRKG1	LINCS_L1000_Chem_Pert_up	INH-M14
LJP009 A549 24H-KIN001-265-10	1963-02-01	0.0396819	0.56272	0	0	6.63734	21.4178	MAF;SYBU	LINCS_L1000_Chem_Pert_up	INH-M14
LJP005 HS578T 24H-TWS-119-3.33	1963-02-01	0.0396819	0.56272	0	0	6.63734	21.4178	TOX3;MAF	LINCS_L1000_Chem_Pert_up	INH-M14
LJP005 HS578T 24H-AZD-6482-10	1963-02-01	0.0396819	0.56272	0	0	6.63734	21.4178	TOX3;SPOCK1	LINCS_L1000_Chem_Pert_up	INH-M14
LJP005 SKBR3 24H-BYL719-0.37	1963-02-01	0.0396819	0.56272	0	0	6.63734	21.4178	PLAGL1;PHACTR2	LINCS_L1000_Chem_Pert_up	INH-M14
LJP006 HME1 24H-CHIR-99021-3.33	1963-02-01	0.0396819	0.56272	0	0	6.63734	21.4178	MAF;SPATS2L	LINCS_L1000_Chem_Pert_up	INH-M14
LJP006 HS578T 24H-sirolimus-3.33	1963-02-01	0.0396819	0.56272	0	0	6.63734	21.4178	BCL11A;RAPGEF5	LINCS_L1000_Chem_Pert_up	INH-M14
LJP006 HS578T 24H-nintedanib-1.11	1963-02-01	0.0396819	0.56272	0	0	6.63734	21.4178	PAM;WLS	LINCS_L1000_Chem_Pert_up	INH-M14
LJP006 LNCAP 3H-AT-7519-3.33	1963-02-01	0.0396819	0.56272	0	0	6.63734	21.4178	OSBPL10;PAPSS1	LINCS_L1000_Chem_Pert_up	INH-M14
LJP006 MCF10A 24H-JNK-9L-3.33	3/151	0.0401225	0.56272	0	0	4.12761	13.2736	GAP43;MAFB;PAM	LINCS_L1000_Chem_Pert_up	INH-M14
LJP006 HCC515 24H-PD-0325901-3.33	3/152	0.0407863	0.56272	0	0	4.0997	13.1166	TOX3;MAF;PHACTR2	LINCS_L1000_Chem_Pert_up	INH-M14
LJP006 HME1 24H-saracatinib-10	3/152	0.0407863	0.56272	0	0	4.0997	13.1166	MAFB;BCL11A;SYBU	LINCS_L1000_Chem_Pert_up	INH-M14
LJP006 HS578T 24H-BMS-387032-1.11	3/152	0.0407863	0.56272	0	0	4.0997	13.1166	OSBPL8;BCL11A;PLAGL1	LINCS_L1000_Chem_Pert_up	INH-M14
CPC016 SKB 24H-su 5416-10.0	1964-02-01	0.0408313	0.56272	0	0	6.52995	20.8848	KHDRBS3;HUNK	LINCS_L1000_Chem_Pert_up	INH-M14
CPC019 VCAP 24H-BRD-K88278225-10.0	1964-02-01	0.0408313	0.56272	0	0	6.52995	20.8848	KHDRBS3;PRKG1	LINCS_L1000_Chem_Pert_up	INH-M14
CPC006 JHUEM2 6H-BRD-A36630025-0.35	1964-02-01	0.0408313	0.56272	0	0	6.52995	20.8848	HUNK;ELAVL2	LINCS_L1000_Chem_Pert_up	INH-M14
LJP009 A549 24H-PD-0325901-1.11	1964-02-01	0.0408313	0.56272	0	0	6.52995	20.8848	MAF;COL4A2	LINCS_L1000_Chem_Pert_up	INH-M14
LJP005 SKBR3 24H-AS-601245-0.12	1964-02-01	0.0408313	0.56272	0	0	6.52995	20.8848	KHDRBS3;COL4A2	LINCS_L1000_Chem_Pert_up	INH-M14
LJP006 HS578T 3H-alvocidib-0.04	1964-02-01	0.0408313	0.56272	0	0	6.52995	20.8848	OSBPL10;PAPSS1	LINCS_L1000_Chem_Pert_up	INH-M14
LJP006 HT29 24H-palbociclib-10	1964-02-01	0.0408313	0.56272	0	0	6.52995	20.8848	TOX3;MAF	LINCS_L1000_Chem_Pert_up	INH-M14
LJP006 PC3 24H-A443654-0.12	1964-02-01	0.0408313	0.56272	0	0	6.52995	20.8848	MAFB;SYBU	LINCS_L1000_Chem_Pert_up	INH-M14
CPC014 A549 24H-BRD-K14880289-10.0	1964-02-01	0.0408313	0.56272	0	0	6.52995	20.8848	INPP4A;HUNK	LINCS_L1000_Chem_Pert_up	INH-M14
LJP008 HA1E 24H-belinostat-10	3/153	0.0414557	0.56272	0	0	4.07216	12.9622	MAF;GMCL1;LGMN	LINCS_L1000_Chem_Pert_up	INH-M14
LJP008 PC3 24H-belinostat-3.33	3/153	0.0414557	0.56272	0	0	4.07216	12.9622	TOX3;MAF;LGMN	LINCS_L1000_Chem_Pert_up	INH-M14
LJP006 HME1 24H-AZD-5438-10	3/153	0.0414557	0.56272	0	0	4.07216	12.9622	GAP43;BCL11A;HS2ST1	LINCS_L1000_Chem_Pert_up	INH-M14
LJP006 HS578T 24H-PHA-793887-10	3/153	0.0414557	0.56272	0	0	4.07216	12.9622	BCL11A;PLAGL1;SYBU	LINCS_L1000_Chem_Pert_up	INH-M14
CPC002 HA1E 24H-pd 160170-10.0	1965-02-01	0.0419931	0.56272	0	0	6.42598	20.372	KHDRBS3;HUNK	LINCS_L1000_Chem_Pert_up	INH-M14
CPC020 A549 6H-chlorambucil-10.0	1965-02-01	0.0419931	0.56272	0	0	6.42598	20.372	INPP4A;HUNK	LINCS_L1000_Chem_Pert_up	INH-M14
CPD002 MCF7 24H-irinotecan hydrochloride trihydrate-10.0	1965-02-01	0.0419931	0.56272	0	0	6.42598	20.372	HUNK;RBMS1	LINCS_L1000_Chem_Pert_up	INH-M14
LJP005 HCC515 24H-GSK-690693-10	1965-02-01	0.0419931	0.56272	0	0	6.42598	20.372	PAWR;SYBU	LINCS_L1000_Chem_Pert_up	INH-M14
LJP006 HS578T 24H-PI-103-0.04	1965-02-01	0.0419931	0.56272	0	0	6.42598	20.372	BCL11A;RAPGEF5	LINCS_L1000_Chem_Pert_up	INH-M14
LJP006 MCF7 24H-BI-2536-0.37	1965-02-01	0.0419931	0.56272	0	0	6.42598	20.372	MAF;LGMN	LINCS_L1000_Chem_Pert_up	INH-M14
LJP008 A375 24H-I-BET-0.37	1965-02-01	0.0419931	0.56272	0	0	6.42598	20.372	PLAGL1;LGMN	LINCS_L1000_Chem_Pert_up	INH-M14
CPC004 HCC515 6H-cycloheximide-10.0	3/155	0.0428111	0.56272	0	0	4.01818	12.6611	GAP43;HUNK;PRKG1	LINCS_L1000_Chem_Pert_up	INH-M14
LJP006 HT29 24H-A443654-3.33	3/155	0.0428111	0.56272	0	0	4.01818	12.6611	GAP43;MAFB;LGMN	LINCS_L1000_Chem_Pert_up	INH-M14
LJP005 A549 24H-foretinib-1.11	1966-02-01	0.0431674	0.56272	0	0	6.32526	19.8782	TOX3;PAWR	LINCS_L1000_Chem_Pert_up	INH-M14
LJP005 HS578T 24H-PF-477736-3.33	1966-02-01	0.0431674	0.56272	0	0	6.32526	19.8782	TOX3;MAF	LINCS_L1000_Chem_Pert_up	INH-M14
LJP006 A549 24H-GSK-1904529A-1.11	1966-02-01	0.0431674	0.56272	0	0	6.32526	19.8782	PAWR;HS2ST1	LINCS_L1000_Chem_Pert_up	INH-M14
LJP006 BT20 24H-BI-2536-0.12	1966-02-01	0.0431674	0.56272	0	0	6.32526	19.8782	MAF;SPOCK1	LINCS_L1000_Chem_Pert_up	INH-M14
LJP006 HS578T 24H-AZD-8055-0.12	1966-02-01	0.0431674	0.56272	0	0	6.32526	19.8782	KHDRBS3;TSPAN5	LINCS_L1000_Chem_Pert_up	INH-M14
LJP006 MDAMB231 3H-BMS-345541-3.33	1966-02-01	0.0431674	0.56272	0	0	6.32526	19.8782	PLAGL1;PAPSS1	LINCS_L1000_Chem_Pert_up	INH-M14
LJP006 SKBR3 3H-mitoxantrone-1.11	1966-02-01	0.0431674	0.56272	0	0	6.32526	19.8782	TOX3;MAFB	LINCS_L1000_Chem_Pert_up	INH-M14
LJP007 HCC515 24H-PD-0325901-0.12	1966-02-01	0.0431674	0.56272	0	0	6.32526	19.8782	PLAGL1;SYBU	LINCS_L1000_Chem_Pert_up	INH-M14
LJP008 HA1E 24H-mocetinostat-3.33	3/156	0.0434971	0.56272	0	0	3.99171	12.5143	OSBPL8;BCL11B;LGMN	LINCS_L1000_Chem_Pert_up	INH-M14
LJP006 MCF10A 24H-canertinib-0.12	3/156	0.0434971	0.56272	0	0	3.99171	12.5143	BCL11A;PIK3C3;PAM	LINCS_L1000_Chem_Pert_up	INH-M14
CPC005 MCF7 6H-fludrocortisone acetate-10.0	2022-01-09	0.0441188	0.56272	0	0	25.1162	78.3842	RBMS1	LINCS_L1000_Chem_Pert_up	INH-M14
CPC005 VCAP 24H-etilefrine hydrochloride-10.0	2022-01-09	0.0441188	0.56272	0	0	25.1162	78.3842	GAP43	LINCS_L1000_Chem_Pert_up	INH-M14
CPC005 A375 6H-ro 90-7501-10.0	1967-02-01	0.0443538	0.56272	0	0	6.22763	19.4025	HUNK;PRKG1	LINCS_L1000_Chem_Pert_up	INH-M14
CPC017 A549 6H-BRD-A95445494-10.0	1967-02-01	0.0443538	0.56272	0	0	6.22763	19.4025	KHDRBS3;HUNK	LINCS_L1000_Chem_Pert_up	INH-M14
CPC006 COV644 6H-valproic acid-10.0	1967-02-01	0.0443538	0.56272	0	0	6.22763	19.4025	INPP4A;HUNK	LINCS_L1000_Chem_Pert_up	INH-M14
CPC019 MCF7 6H-BRD-K31856043-10.0	1967-02-01	0.0443538	0.56272	0	0	6.22763	19.4025	KHDRBS3;HUNK	LINCS_L1000_Chem_Pert_up	INH-M14
CPC006 SW948 6H-cot-10b-44.4	1967-02-01	0.0443538	0.56272	0	0	6.22763	19.4025	KHDRBS3;HUNK	LINCS_L1000_Chem_Pert_up	INH-M14
LJP005 MCF7 3H-BYL719-3.33	1967-02-01	0.0443538	0.56272	0	0	6.22763	19.4025	TOX3;SPOCK1	LINCS_L1000_Chem_Pert_up	INH-M14
LJP006 HS578T 24H-XMD-1150-1.11	1967-02-01	0.0443538	0.56272	0	0	6.22763	19.4025	MAF;SYBU	LINCS_L1000_Chem_Pert_up	INH-M14
LJP006 LNCAP 24H-GDC-0941-0.37	1967-02-01	0.0443538	0.56272	0	0	6.22763	19.4025	PAWR;WLS	LINCS_L1000_Chem_Pert_up	INH-M14
LJP007 HEPG2 24H-OTSSP167-0.37	1967-02-01	0.0443538	0.56272	0	0	6.22763	19.4025	MAFB;SPATS2L	LINCS_L1000_Chem_Pert_up	INH-M14
CPC014 A549 6H-BRD-K19220233-10.0	1968-02-01	0.0455523	0.56272	0	0	6.13296	18.9441	KHDRBS3;HUNK	LINCS_L1000_Chem_Pert_up	INH-M14
CPC014 ASC 24H-s1205-10.0	1968-02-01	0.0455523	0.56272	0	0	6.13296	18.9441	HUNK;RBMS1	LINCS_L1000_Chem_Pert_up	INH-M14
CPC014 HEPG2 6H-s1475-10.0	1968-02-01	0.0455523	0.56272	0	0	6.13296	18.9441	KHDRBS3;HUNK	LINCS_L1000_Chem_Pert_up	INH-M14
LJP008 HEPG2 24H-LY2603618-1.11	1968-02-01	0.0455523	0.56272	0	0	6.13296	18.9441	MAF;SPOCK1	LINCS_L1000_Chem_Pert_up	INH-M14
CPC008 A375 24H-ncgc00182615-01-10.0	1968-02-01	0.0455523	0.56272	0	0	6.13296	18.9441	KHDRBS3;PRKG1	LINCS_L1000_Chem_Pert_up	INH-M14
CPC008 A375 24H-thiophene-2-carboxylic acid benzothiazol-2-ylamide mls-0446110.0001-10.0	1968-02-01	0.0455523	0.56272	0	0	6.13296	18.9441	KHDRBS3;HUNK	LINCS_L1000_Chem_Pert_up	INH-M14
LJP006 BT20 24H-XMD-1150-3.33	1968-02-01	0.0455523	0.56272	0	0	6.13296	18.9441	SYBU;HS2ST1	LINCS_L1000_Chem_Pert_up	INH-M14
LJP006 LNCAP 3H-CGP-60474-0.37	1968-02-01	0.0455523	0.56272	0	0	6.13296	18.9441	PAM;HS2ST1	LINCS_L1000_Chem_Pert_up	INH-M14
LJP006 SKBR3 3H-JW-7-24-1-1.11	1968-02-01	0.0455523	0.56272	0	0	6.13296	18.9441	SYBU;OSBPL10	LINCS_L1000_Chem_Pert_up	INH-M14
LJP009 A375 24H-PD-0325901-0.04	3/160	0.046296	0.56272	0	0	3.88922	11.9504	MAF;PLAGL1;WLS	LINCS_L1000_Chem_Pert_up	INH-M14
CPC018 A549 24H-nsc 3852-10.0	1969-02-01	0.0467626	0.56272	0	0	6.04112	18.502	HUNK;RBMS1	LINCS_L1000_Chem_Pert_up	INH-M14
CPC018 A549 6H-BRD-K88329126-10.0	1969-02-01	0.0467626	0.56272	0	0	6.04112	18.502	KHDRBS3;ELAVL2	LINCS_L1000_Chem_Pert_up	INH-M14
CPC018 ASC 24H-tranilast-10.0	1969-02-01	0.0467626	0.56272	0	0	6.04112	18.502	HUNK;RBMS1	LINCS_L1000_Chem_Pert_up	INH-M14
CPC006 A549 24H-mst- 312-11.1	1969-02-01	0.0467626	0.56272	0	0	6.04112	18.502	HUNK;ELAVL2	LINCS_L1000_Chem_Pert_up	INH-M14
CPC006 MCF7 6H-b675700.cdx-0.04	1969-02-01	0.0467626	0.56272	0	0	6.04112	18.502	KHDRBS3;ELAVL2	LINCS_L1000_Chem_Pert_up	INH-M14
CPC006 NCIH596 6H-mk-2206-10.0	1969-02-01	0.0467626	0.56272	0	0	6.04112	18.502	GAP43;LIN7A	LINCS_L1000_Chem_Pert_up	INH-M14
LJP008 HEPG2 24H-(+)-JQ1-10	1969-02-01	0.0467626	0.56272	0	0	6.04112	18.502	WLS;LGMN	LINCS_L1000_Chem_Pert_up	INH-M14
LJP005 MCF7 3H-WZ-3105-1.11	1969-02-01	0.0467626	0.56272	0	0	6.04112	18.502	PLAGL1;WLS	LINCS_L1000_Chem_Pert_up	INH-M14
LJP005 SKBR3 3H-CGP-60474-3.33	1969-02-01	0.0467626	0.56272	0	0	6.04112	18.502	BCL11A;PLAGL1	LINCS_L1000_Chem_Pert_up	INH-M14
LJP006 A375 24H-WZ-4-145-0.37	1969-02-01	0.0467626	0.56272	0	0	6.04112	18.502	PIK3CD;LGMN	LINCS_L1000_Chem_Pert_up	INH-M14
LJP006 HME1 24H-palbociclib-3.33	1969-02-01	0.0467626	0.56272	0	0	6.04112	18.502	ELL2;OSBPL10	LINCS_L1000_Chem_Pert_up	INH-M14
LJP007 HEPG2 24H-NVP-TAE226-1.11	1969-02-01	0.0467626	0.56272	0	0	6.04112	18.502	MAF;MAFB	LINCS_L1000_Chem_Pert_up	INH-M14
LJP006 HS578T 24H-CGP-60474-0.12	3/161	0.0470095	0.56272	0	0	3.86441	11.8151	BCL11A;RAPGEF5;WLS	LINCS_L1000_Chem_Pert_up	INH-M14
LJP006 MCF10A 24H-PI-103-3.33	3/161	0.0470095	0.56272	0	0	3.86441	11.8151	SPOCK1;PAM;OSBPL10	LINCS_L1000_Chem_Pert_up	INH-M14
LJP007 A375 24H-DCC-2036-3.33	3/161	0.0470095	0.56272	0	0	3.86441	11.8151	XYLT1;WLS;PAPSS1	LINCS_L1000_Chem_Pert_up	INH-M14
CPC004 HCC515 24H-cycloheximide-10.0	3/162	0.0477283	0.56272	0	0	3.83991	11.6819	HUNK;PRKG1;HS2ST1	LINCS_L1000_Chem_Pert_up	INH-M14
CPC006 NCIH596 6H-bjm-ctd2-9-10.0	3/162	0.0477283	0.56272	0	0	3.83991	11.6819	KHDRBS3;HUNK;ELAVL2	LINCS_L1000_Chem_Pert_up	INH-M14
LJP006 LNCAP 24H-PHA-793887-10	3/162	0.0477283	0.56272	0	0	3.83991	11.6819	MAFB;PLAGL1;PAM	LINCS_L1000_Chem_Pert_up	INH-M14
LJP005 MDAMB231 24H-HG-5-113-01-10	1970-02-01	0.0479848	0.56272	0	0	5.95198	18.0754	RAPGEF5;SYBU	LINCS_L1000_Chem_Pert_up	INH-M14
LJP006 HS578T 3H-AZD-5438-3.33	1970-02-01	0.0479848	0.56272	0	0	5.95198	18.0754	OSBPL10;PAPSS1	LINCS_L1000_Chem_Pert_up	INH-M14
LJP006 HS578T 3H-AZD-5438-10	1970-02-01	0.0479848	0.56272	0	0	5.95198	18.0754	OSBPL10;PAPSS1	LINCS_L1000_Chem_Pert_up	INH-M14
LJP006 SKBR3 3H-JNK-9L-10	1970-02-01	0.0479848	0.56272	0	0	5.95198	18.0754	PAPSS1;LGMN	LINCS_L1000_Chem_Pert_up	INH-M14
LJP005 A375 24H-SB590885-0.37	3/163	0.0484526	0.56272	0	0	3.81572	11.5508	TOX3;MAF;PAM	LINCS_L1000_Chem_Pert_up	INH-M14
CPC014 HT29 6H-l2167-10.0	2022-01-10	0.0489004	0.56272	0	0	22.3244	67.3742	KHDRBS3	LINCS_L1000_Chem_Pert_up	INH-M14
CPC016 A375 6H-clocortolone pivalate-10.0	2022-01-10	0.0489004	0.56272	0	0	22.3244	67.3742	KHDRBS3	LINCS_L1000_Chem_Pert_up	INH-M14
CPC005 VCAP 24H-dihomo-gamma-linolenic acid-10.0	2022-01-10	0.0489004	0.56272	0	0	22.3244	67.3742	KHDRBS3	LINCS_L1000_Chem_Pert_up	INH-M14
LJP005 BT20 3H-CYT387-1.11	2022-01-10	0.0489004	0.56272	0	0	22.3244	67.3742	PLAGL1	LINCS_L1000_Chem_Pert_up	INH-M14
CPC007 VCAP 6H-BRD-K70229243-10.0	2022-01-10	0.0489004	0.56272	0	0	22.3244	67.3742	HUNK	LINCS_L1000_Chem_Pert_up	INH-M14
LJP009 HT29 24H-JWE-035-10	3/164	0.0491823	0.56272	0	0	3.79183	11.4218	TOX3;MAF;LGMN	LINCS_L1000_Chem_Pert_up	INH-M14
LJP006 BT20 24H-A443654-0.37	3/164	0.0491823	0.56272	0	0	3.79183	11.4218	MAFB;FAM110B;SYBU	LINCS_L1000_Chem_Pert_up	INH-M14
CPC003 HA1E 24H-ly-163,502-10.0	1971-02-01	0.0492185	0.56272	0	0	5.86542	17.6636	KHDRBS3;HUNK	LINCS_L1000_Chem_Pert_up	INH-M14
CPC019 A549 24H-BRD-K24861700-10.0	1971-02-01	0.0492185	0.56272	0	0	5.86542	17.6636	HUNK;HS2ST1	LINCS_L1000_Chem_Pert_up	INH-M14
CPC019 HCC515 6H-BRD-K19196783-10.0	1971-02-01	0.0492185	0.56272	0	0	5.86542	17.6636	TAOK1;HUNK	LINCS_L1000_Chem_Pert_up	INH-M14
LJP005 A375 24H-PF-431396-3.33	1971-02-01	0.0492185	0.56272	0	0	5.86542	17.6636	STXBP6;SYBU	LINCS_L1000_Chem_Pert_up	INH-M14
LJP009 PC3 24H-sunitinib-0.37	1971-02-01	0.0492185	0.56272	0	0	5.86542	17.6636	TOX3;PAWR	LINCS_L1000_Chem_Pert_up	INH-M14
LJP005 MCF10A 3H-buparlisib-10	1971-02-01	0.0492185	0.56272	0	0	5.86542	17.6636	PHACTR2;SYBU	LINCS_L1000_Chem_Pert_up	INH-M14
LJP005 MCF7 3H-GDC-0980-10	1971-02-01	0.0492185	0.56272	0	0	5.86542	17.6636	OSBPL8;SPOCK1	LINCS_L1000_Chem_Pert_up	INH-M14
LJP006 A375 24H-fostamatinib-1.11	1971-02-01	0.0492185	0.56272	0	0	5.86542	17.6636	PLAGL1;LGMN	LINCS_L1000_Chem_Pert_up	INH-M14
LJP006 BT20 24H-canertinib-0.12	1971-02-01	0.0492185	0.56272	0	0	5.86542	17.6636	AKAP7;SYBU	LINCS_L1000_Chem_Pert_up	INH-M14
LJP005 HT29 24H-dasatinib-3.33	3/165	0.0499174	0.56272	0	0	3.76823	11.2948	MAF;WLS;LGMN	LINCS_L1000_Chem_Pert_up	INH-M14
LJP006 LNCAP 24H-BMS-345541-10	3/165	0.0499174	0.56272	0	0	3.76823	11.2948	MAFB;PAWR;ELL2	LINCS_L1000_Chem_Pert_up	INH-M14
LJP005 BT20 24H-crizotinib-10	1961-05-01	1.3462e-05	0.068158	0	0	18.6504	209.176	TOX3;MAF;PLAGL1;PAWR;SPOCK1	LINCS_L1000_Chem_Pert_down	INH-M14
LJP005 A375 24H-neratinib-0.37	2022-03-26	0.000290049	0.501227	0	0	26.7284	217.715	COL4A2;SPOCK1;OSBPL10	LINCS_L1000_Chem_Pert_down	INH-M14
LJP006 MDAMB231 24H-JNK-9L-0.37	1964-04-01	0.000296994	0.501227	0	0	13.7778	111.9	MAF;BCL11A;PLAGL1;PHACTR2	LINCS_L1000_Chem_Pert_down	INH-M14
LJP006 A375 24H-radicicol-1.11	5/132	0.000529172	0.518079	0	0	8.19436	61.8199	GAP43;MAF;KHDRBS3;XYLT1;OSBPL10	LINCS_L1000_Chem_Pert_down	INH-M14
LJP008 HA1E 24H-decitabine-3.33	1935-03-01	0.000706716	0.518079	0	0	19.2023	139.311	TOX3;MAFB;PAWR	LINCS_L1000_Chem_Pert_down	INH-M14
LJP006 HA1E 24H-nintedanib-1.11	1941-03-01	0.00112633	0.518079	0	0	16.1655	109.744	KHDRBS3;MAFB;ELL2	LINCS_L1000_Chem_Pert_down	INH-M14
LJP006 HA1E 24H-radicicol-3.33	5/160	0.00125749	0.518079	0	0	6.70458	44.7775	KHDRBS3;MAFB;PLAGL1;PAM;OSBPL10	LINCS_L1000_Chem_Pert_down	INH-M14
LJP009 HEPG2 24H-regorafenib-1.11	1997-04-01	0.00142817	0.518079	0	0	8.8741	58.1375	BCL11A;PHACTR2;PAWR;RAPGEF5	LINCS_L1000_Chem_Pert_down	INH-M14
LJP007 HEPG2 24H-ALW-II-49-7-10	1945-03-01	0.00147779	0.518079	0	0	14.623	95.301	GAP43;PLAGL1;PHACTR2	LINCS_L1000_Chem_Pert_down	INH-M14
LJP005 A549 24H-HG-5-113-01-1.11	1947-03-01	0.00167652	0.518079	0	0	13.9569	89.199	GAP43;KHDRBS3;SPOCK1	LINCS_L1000_Chem_Pert_down	INH-M14
LJP007 HT29 24H-GSK-3-inhibitor-II-0.12	1950-03-01	0.00200468	0.518079	0	0	13.064	81.1574	BCL11A;RAPGEF5;OSBPL10	LINCS_L1000_Chem_Pert_down	INH-M14
LJP005 MDAMB231 24H-radicicol-3.33	4/107	0.00204783	0.518079	0	0	8.0085	49.5804	TOX3;SPATS2L;PAM;OSBPL10	LINCS_L1000_Chem_Pert_down	INH-M14
CPC006 SKM1 6H-zm 336372-102.71	4/108	0.00211853	0.518079	0	0	7.93109	48.832	KHDRBS3;RBMS1;PIK3C3;GMCL1	LINCS_L1000_Chem_Pert_down	INH-M14
LJP006 A549 24H-saracatinib-1.11	2022-02-14	0.00216577	0.518079	0	0	33.8231	207.504	COL4A2;SPATS2L	LINCS_L1000_Chem_Pert_down	INH-M14
LJP005 A375 24H-geldanamycin-3.33	5/183	0.00226744	0.518079	0	0	5.83146	35.5084	KHDRBS3;COL4A2;TSPAN5;SPATS2L;OSBPL10	LINCS_L1000_Chem_Pert_down	INH-M14
LJP006 LNCAP 3H-AT-7519-0.12	1953-03-01	0.0023702	0.518079	0	0	12.2784	74.2199	TOX3;MAFB;SYBU	LINCS_L1000_Chem_Pert_down	INH-M14
CPC006 RMGI 6H-BRD-K56343971-10.0	1957-03-01	0.0029181	0.518079	0	0	11.3666	66.3446	KHDRBS3;RBMS1;PRKG1	LINCS_L1000_Chem_Pert_down	INH-M14
LJP007 HEPG2 24H-vorinostat-10	5/195	0.00298245	0.518079	0	0	5.45983	31.749	GLUD1;PLAGL1;PHACTR2;PAM;SYBU	LINCS_L1000_Chem_Pert_down	INH-M14
LJP006 SKBR3 3H-XMD-1150-3.33	1960-03-01	0.00337607	0.518079	0	0	10.7667	61.2737	MAFB;AKAP7;SPOCK1	LINCS_L1000_Chem_Pert_down	INH-M14
LJP008 HCC515 24H-I-BET-1.11	1961-03-01	0.00353794	0.518079	0	0	10.5805	59.7187	TOX3;MAFB;COL4A2	LINCS_L1000_Chem_Pert_down	INH-M14
CPD001 MCF7 6H-aminopurine, 6-benzyl-10.0	2022-02-19	0.00400405	0.518079	0	0	23.8691	131.768	KHDRBS3;LIN7A	LINCS_L1000_Chem_Pert_down	INH-M14
LJP005 HT29 24H-PF-431396-3.33	2022-02-20	0.0044345	0.518079	0	0	22.542	122.14	COL4A2;STXBP6	LINCS_L1000_Chem_Pert_down	INH-M14
LJP006 A375 24H-radicicol-0.37	4/133	0.00447939	0.518079	0	0	6.38598	34.5371	GAP43;XYLT1;SPATS2L;OSBPL10	LINCS_L1000_Chem_Pert_down	INH-M14
CPC019 PC3 24H-BRD-K98426715-10.0	2022-02-21	0.00488539	0.518079	0	0	21.3545	113.638	HUNK;LIN7A	LINCS_L1000_Chem_Pert_down	INH-M14
CPC012 PC3 6H-BRD-K56196992-10.0	2022-02-21	0.00488539	0.518079	0	0	21.3545	113.638	GAP43;RBMS1	LINCS_L1000_Chem_Pert_down	INH-M14
LJP005 MCF7 3H-LDN-193189-3.33	1969-03-01	0.0050044	0.518079	0	0	9.29428	49.2359	KHDRBS3;AKAP7;PAM	LINCS_L1000_Chem_Pert_down	INH-M14
LJP006 MCF10A 24H-BI-2536-1.11	1969-03-01	0.0050044	0.518079	0	0	9.29428	49.2359	MAFB;COL4A2;SPATS2L	LINCS_L1000_Chem_Pert_down	INH-M14
CPC008 HT29 6H-ncgc00167100-01-10.0	2022-02-22	0.0053565	0.518079	0	0	20.2857	106.083	HUNK;LIN7A	LINCS_L1000_Chem_Pert_down	INH-M14
CPC017 HT29 6H-amt hydrochloride-10.0	2022-02-22	0.0053565	0.518079	0	0	20.2857	106.083	HUNK;LIN7A	LINCS_L1000_Chem_Pert_down	INH-M14
LJP006 HCC515 24H-ZSTK-474-3.33	2022-02-22	0.0053565	0.518079	0	0	20.2857	106.083	PLAGL1;PHACTR2	LINCS_L1000_Chem_Pert_down	INH-M14
CPC009 HA1E 6H-BRD-K00430421-10.0	2022-02-22	0.0053565	0.518079	0	0	20.2857	106.083	HUNK;LIN7A	LINCS_L1000_Chem_Pert_down	INH-M14
LJP006 HME1 3H-BMS-345541-3.33	1971-03-01	0.00542006	0.518079	0	0	9.02001	47.0633	MAFB;COL4A2;SPOCK1	LINCS_L1000_Chem_Pert_down	INH-M14
LJP006 A375 24H-linifanib-10	1972-03-01	0.00563543	0.518079	0	0	8.88884	46.0325	COL4A2;SPATS2L;OSBPL10	LINCS_L1000_Chem_Pert_down	INH-M14
LJP006 BT20 24H-THZ-2-98-01-10	1972-03-01	0.00563543	0.518079	0	0	8.88884	46.0325	PHACTR2;PAWR;SPOCK1	LINCS_L1000_Chem_Pert_down	INH-M14
LJP006 HS578T 3H-radicicol-10	1972-03-01	0.00563543	0.518079	0	0	8.88884	46.0325	KHDRBS3;PLAGL1;SYBU	LINCS_L1000_Chem_Pert_down	INH-M14
LJP006 SKBR3 24H-AZD-7762-1.11	1973-03-01	0.00585588	0.518079	0	0	8.76141	45.0364	MAF;SPOCK1;SPATS2L	LINCS_L1000_Chem_Pert_down	INH-M14
LJP006 HS578T 3H-geldanamycin-0.12	2022-02-24	0.00635855	0.518079	0	0	18.4397	93.2672	TOX3;SYBU	LINCS_L1000_Chem_Pert_down	INH-M14
LJP006 HME1 24H-selumetinib-0.37	1976-03-01	0.006548	0.518079	0	0	8.40008	42.2406	TOX3;SPATS2L;RAPGEF5	LINCS_L1000_Chem_Pert_down	INH-M14
LJP006 HME1 24H-BI-2536-0.12	1977-03-01	0.00678906	0.518079	0	0	8.28615	41.3681	MAFB;COL4A2;SPOCK1	LINCS_L1000_Chem_Pert_down	INH-M14
LJP008 HCC515 24H-rucaparib-3.33	2022-02-25	0.00688907	0.518079	0	0	17.6371	87.7942	SPOCK1;PAM	LINCS_L1000_Chem_Pert_down	INH-M14
CPC006 HCC15 6H-BRD-K17140735-11.1	1978-03-01	0.00703534	0.518079	0	0	8.17526	40.5232	GAP43;HUNK;AKAP7	LINCS_L1000_Chem_Pert_down	INH-M14
LJP008 A549 24H-I-BET-0.37	2022-02-26	0.00743899	0.518079	0	0	16.9014	82.8339	MAFB;SPATS2L	LINCS_L1000_Chem_Pert_down	INH-M14
LJP005 A375 24H-geldanamycin-0.04	1981-03-01	0.00780578	0.518079	0	0	7.85964	38.1419	KHDRBS3;COL4A2;SPATS2L	LINCS_L1000_Chem_Pert_down	INH-M14
LJP007 MCF7 24H-sirolimus-10	2022-02-27	0.00800811	0.518079	0	0	16.2245	78.3205	TOX3;MAF	LINCS_L1000_Chem_Pert_down	INH-M14
LJP006 HS578T 24H-THZ-2-98-01-10	1983-03-01	0.00834601	0.518079	0	0	7.66237	36.6719	PLAGL1;PHACTR2;STXBP6	LINCS_L1000_Chem_Pert_down	INH-M14
LJP008 HA1E 24H-mocetinostat-0.04	2022-02-28	0.00859621	0.518079	0	0	15.5997	74.1989	PLAGL1;SPOCK1	LINCS_L1000_Chem_Pert_down	INH-M14
LJP005 MDAMB231 24H-pelitinib-3.33	2022-02-28	0.00859621	0.518079	0	0	15.5997	74.1989	MAFB;SPOCK1	LINCS_L1000_Chem_Pert_down	INH-M14
LJP009 MCF7 24H-olaparib-0.04	2022-02-28	0.00859621	0.518079	0	0	15.5997	74.1989	MAF;PLAGL1	LINCS_L1000_Chem_Pert_down	INH-M14
LJP006 BT20 24H-BMS-387032-0.12	1984-03-01	0.00862417	0.518079	0	0	7.56739	35.9692	TOX3;OSBPL8;SPOCK1	LINCS_L1000_Chem_Pert_down	INH-M14
CPC015 A375 6H-tolbutamide-10.0	2029-02-01	0.0092031	0.518079	0	0	15.0212	70.4224	KHDRBS3;HUNK	LINCS_L1000_Chem_Pert_down	INH-M14
CPD001 MCF7 6H-clotrimazole-10.0	2029-02-01	0.0092031	0.518079	0	0	15.0212	70.4224	KHDRBS3;HUNK	LINCS_L1000_Chem_Pert_down	INH-M14
LJP006 MDAMB231 24H-QL-X-138-3.33	2029-02-01	0.0092031	0.518079	0	0	15.0212	70.4224	PLAGL1;PHACTR2	LINCS_L1000_Chem_Pert_down	INH-M14
LJP009 PC3 24H-MGCD-265-10	2029-02-01	0.0092031	0.518079	0	0	15.0212	70.4224	SPOCK1;PHACTR2	LINCS_L1000_Chem_Pert_down	INH-M14
LJP009 MCF7 24H-dabrafenib-3.33	2029-02-01	0.0092031	0.518079	0	0	15.0212	70.4224	MAF;COL4A2	LINCS_L1000_Chem_Pert_down	INH-M14
LJP006 SKBR3 3H-BMS-345541-0.37	2029-02-01	0.0092031	0.518079	0	0	15.0212	70.4224	OSBPL8;TOX3	LINCS_L1000_Chem_Pert_down	INH-M14
LJP006 PC3 24H-WYE-125132-1.11	1987-03-01	0.00949112	0.518079	0	0	7.29602	33.9805	AKAP7;SSX2IP;LRP8	LINCS_L1000_Chem_Pert_down	INH-M14
LJP006 A375 24H-geldanamycin-0.37	4/166	0.00968511	0.518079	0	0	5.07665	23.5413	COL4A2;SPATS2L;RBMS1;OSBPL10	LINCS_L1000_Chem_Pert_down	INH-M14
LJP008 HCC515 24H-(+)-JQ1-1.11	1988-03-01	0.009791	0.518079	0	0	7.20982	33.3548	MAFB;COL4A2;SYBU	LINCS_L1000_Chem_Pert_down	INH-M14
CPC002 HCC515 24H-kirromycin-10.0	1930-02-01	0.00982858	0.518079	0	0	14.484	66.9516	KHDRBS3;HUNK	LINCS_L1000_Chem_Pert_down	INH-M14
LJP007 MCF7 24H-WZ-7043-10	1930-02-01	0.00982858	0.518079	0	0	14.484	66.9516	MAF;PLAGL1	LINCS_L1000_Chem_Pert_down	INH-M14
CPC001 VCAP 6H-lfm-a12-10.0	2022-01-02	0.00997515	0.518079	0	0	201	926.139	KHDRBS3	LINCS_L1000_Chem_Pert_down	INH-M14
LJP008 A375 24H-CGK-733-10	1990-03-01	0.0104072	0.518079	0	0	7.04337	32.1548	TOX3;COL4A2;AKAP7	LINCS_L1000_Chem_Pert_down	INH-M14
LJP005 MCF10A 3H-radicicol-3.33	1990-03-01	0.0104072	0.518079	0	0	7.04337	32.1548	TOX3;SPOCK1;OSBPL10	LINCS_L1000_Chem_Pert_down	INH-M14
LJP009 MCF7 24H-dasatinib-0.04	1931-02-01	0.0104725	0.518079	0	0	13.9838	63.7523	PLAGL1;PHACTR2	LINCS_L1000_Chem_Pert_down	INH-M14
LJP006 SKBR3 24H-geldanamycin-0.37	1991-03-01	0.0107236	0.518079	0	0	6.96298	31.5793	GAP43;SPOCK1;LRP8	LINCS_L1000_Chem_Pert_down	INH-M14
LJP005 HCC515 24H-AS-601245-0.37	1932-02-01	0.0111345	0.518079	0	0	13.517	60.7955	TOX3;XYLT1	LINCS_L1000_Chem_Pert_down	INH-M14
LJP009 PC3 24H-SB-203580-10	1932-02-01	0.0111345	0.518079	0	0	13.517	60.7955	COL4A2;SPOCK1	LINCS_L1000_Chem_Pert_down	INH-M14
LJP006 BT20 24H-NVP-TAE684-3.33	1994-03-01	0.0117059	0.518079	0	0	6.73241	29.9435	PLAGL1;PHACTR2;SPOCK1	LINCS_L1000_Chem_Pert_down	INH-M14
LJP006 MCF10A 3H-canertinib-3.33	1994-03-01	0.0117059	0.518079	0	0	6.73241	29.9435	COL4A2;PAM;OSBPL10	LINCS_L1000_Chem_Pert_down	INH-M14
LJP009 A375 24H-BI-2536-3.33	1933-02-01	0.0118146	0.518079	0	0	13.0803	58.0559	TOX3;PAWR	LINCS_L1000_Chem_Pert_down	INH-M14
LJP008 HA1E 24H-C646-10	1996-03-01	0.0123887	0.518079	0	0	6.58696	28.9231	COL4A2;SPOCK1;STXBP6	LINCS_L1000_Chem_Pert_down	INH-M14
CPC006 A549 6H-gw 843682x-10.0	1934-02-01	0.0125125	0.518079	0	0	12.6709	55.5117	KHDRBS3;HUNK	LINCS_L1000_Chem_Pert_down	INH-M14
LJP009 PC3 24H-GW-5074-0.12	1934-02-01	0.0125125	0.518079	0	0	12.6709	55.5117	MAFB;SYBU	LINCS_L1000_Chem_Pert_down	INH-M14
LJP005 SKBR3 24H-CGP-60474-0.12	1997-03-01	0.0127385	0.518079	0	0	6.51656	28.4326	TOX3;AKAP7;OSBPL10	LINCS_L1000_Chem_Pert_down	INH-M14
LJP005 A375 24H-GSK-690693-10	1998-03-01	0.013094	0.518079	0	0	6.44764	27.9544	COL4A2;TSPAN5;SPATS2L	LINCS_L1000_Chem_Pert_down	INH-M14
LJP005 BT20 24H-CYT387-3.33	1935-02-01	0.013228	0.518079	0	0	12.2863	53.1436	MAFB;SPOCK1	LINCS_L1000_Chem_Pert_down	INH-M14
LJP007 MCF7 24H-dasatinib-10	1935-02-01	0.013228	0.518079	0	0	12.2863	53.1436	MAF;SYBU	LINCS_L1000_Chem_Pert_down	INH-M14
LJP006 PC3 24H-A443654-0.12	3/100	0.0138218	0.518079	0	0	6.31406	27.0337	TOX3;SPOCK1;WLS	LINCS_L1000_Chem_Pert_down	INH-M14
LJP005 MCF10A 3H-LDN-193189-0.37	1936-02-01	0.0139609	0.518079	0	0	11.9244	50.9349	SPOCK1;RAPGEF5	LINCS_L1000_Chem_Pert_down	INH-M14
CPC008 HT29 6H-ncgc00188488-01-10.0	1936-02-01	0.0139609	0.518079	0	0	11.9244	50.9349	HUNK;LIN7A	LINCS_L1000_Chem_Pert_down	INH-M14
CPC019 VCAP 6H-BRD-K38340366-10.0	1936-02-01	0.0139609	0.518079	0	0	11.9244	50.9349	KHDRBS3;ELAVL2	LINCS_L1000_Chem_Pert_down	INH-M14
LJP009 HEPG2 24H-regorafenib-0.12	1936-02-01	0.0139609	0.518079	0	0	11.9244	50.9349	PAWR;OSBPL10	LINCS_L1000_Chem_Pert_down	INH-M14
LJP006 HME1 24H-BI-2536-0.37	3/102	0.0145722	0.518079	0	0	6.18588	26.1579	MAFB;COL4A2;SPOCK1	LINCS_L1000_Chem_Pert_down	INH-M14
LJP006 HME1 24H-BI-2536-1.11	3/102	0.0145722	0.518079	0	0	6.18588	26.1579	MAFB;COL4A2;SPOCK1	LINCS_L1000_Chem_Pert_down	INH-M14
LJP005 HCC515 24H-crizotinib-10	1937-02-01	0.0147111	0.518079	0	0	11.5831	48.8708	COL4A2;PLAGL1	LINCS_L1000_Chem_Pert_down	INH-M14
LJP005 HEPG2 24H-enzastaurin-10	1937-02-01	0.0147111	0.518079	0	0	11.5831	48.8708	AKAP7;OSBPL10	LINCS_L1000_Chem_Pert_down	INH-M14
CPC006 WSUDLCL2 6H-px12-30.0	1937-02-01	0.0147111	0.518079	0	0	11.5831	48.8708	HUNK;PIK3C3	LINCS_L1000_Chem_Pert_down	INH-M14
LJP005 SKBR3 3H-GSK-1059615-10	1937-02-01	0.0147111	0.518079	0	0	11.5831	48.8708	PLAGL1;PHACTR2	LINCS_L1000_Chem_Pert_down	INH-M14
LJP009 MCF7 24H-dabrafenib-0.37	1937-02-01	0.0147111	0.518079	0	0	11.5831	48.8708	TOX3;MAF	LINCS_L1000_Chem_Pert_down	INH-M14
CPC019 VCAP 6H-BRD-K82524003-10.0	2022-01-03	0.0149257	0.518079	0	0	100.495	422.548	HUNK	LINCS_L1000_Chem_Pert_down	INH-M14
CPC012 PC3 24H-BRD-K32485462-10.0	2022-01-03	0.0149257	0.518079	0	0	100.495	422.548	GAP43	LINCS_L1000_Chem_Pert_down	INH-M14
LJP006 HT29 24H-QL-XII-47-10	3/103	0.0149559	0.518079	0	0	6.12371	25.7358	TOX3;AKAP7;SSX2IP	LINCS_L1000_Chem_Pert_down	INH-M14
LJP007 HA1E 24H-PHA-767491-1.11	3/104	0.0153453	0.518079	0	0	6.06277	25.3239	MAFB;PLAGL1;PHACTR2	LINCS_L1000_Chem_Pert_down	INH-M14
LJP005 MCF10A 3H-mitoxantrone-3.33	1938-02-01	0.0154783	0.518079	0	0	11.2608	46.9384	SPOCK1;OSBPL10	LINCS_L1000_Chem_Pert_down	INH-M14
LJP009 HEPG2 24H-QL-XI-92-0.37	1938-02-01	0.0154783	0.518079	0	0	11.2608	46.9384	TOX3;SPOCK1	LINCS_L1000_Chem_Pert_down	INH-M14
LJP005 SKBR3 3H-TG-101348-3.33	3/105	0.0157404	0.518079	0	0	6.00303	24.9217	MAFB;AKAP7;RAPGEF5	LINCS_L1000_Chem_Pert_down	INH-M14
LJP008 HCC515 24H-VE821-10	3/106	0.0161413	0.518079	0	0	5.94445	24.529	COL4A2;BCL11A;PLAGL1	LINCS_L1000_Chem_Pert_down	INH-M14
LJP005 SKBR3 3H-YM-201636-1.11	1939-02-01	0.0162624	0.518079	0	0	10.9559	45.1261	TOX3;RAPGEF5	LINCS_L1000_Chem_Pert_down	INH-M14
LJP005 A375 24H-nilotinib-10	1939-02-01	0.0162624	0.518079	0	0	10.9559	45.1261	COL4A2;AKAP7	LINCS_L1000_Chem_Pert_down	INH-M14
LJP006 BT20 3H-alvocidib-10	1940-02-01	0.0170632	0.518079	0	0	10.667	43.4237	TOX3;MAFB	LINCS_L1000_Chem_Pert_down	INH-M14
LJP006 HA1E 24H-QL-X-138-0.12	1940-02-01	0.0170632	0.518079	0	0	10.667	43.4237	MAFB;MAF	LINCS_L1000_Chem_Pert_down	INH-M14
LJP009 HA1E 24H-KIN236-10	1940-02-01	0.0170632	0.518079	0	0	10.667	43.4237	SPOCK1;RBMS1	LINCS_L1000_Chem_Pert_down	INH-M14
LJP008 A549 24H-I-BET151-3.33	3/109	0.0173781	0.518079	0	0	5.77534	23.4048	MAFB;COL4A2;SPATS2L	LINCS_L1000_Chem_Pert_down	INH-M14
LJP006 BT20 24H-radicicol-3.33	3/110	0.0178018	0.518079	0	0	5.72107	23.0471	TOX3;SYBU;OSBPL10	LINCS_L1000_Chem_Pert_down	INH-M14
CPC009 A549 24H-BRD-K73567619-10.0	3/110	0.0178018	0.518079	0	0	5.72107	23.0471	LIN7A;ELL2;HS2ST1	LINCS_L1000_Chem_Pert_down	INH-M14
LJP008 HA1E 24H-rocilinostat-0.12	1941-02-01	0.0178805	0.518079	0	0	10.393	41.8219	PHACTR2;PAWR	LINCS_L1000_Chem_Pert_down	INH-M14
LJP006 MDAMB231 24H-THZ-2-98-01-10	1941-02-01	0.0178805	0.518079	0	0	10.393	41.8219	SPOCK1;PAWR	LINCS_L1000_Chem_Pert_down	INH-M14
LJP005 A375 24H-AZD-8330-0.12	1941-02-01	0.0178805	0.518079	0	0	10.393	41.8219	COL4A2;ELL2	LINCS_L1000_Chem_Pert_down	INH-M14
LJP006 BT20 24H-A443654-0.04	3/112	0.0186665	0.518079	0	0	5.61553	22.3556	TOX3;PLAGL1;SPATS2L	LINCS_L1000_Chem_Pert_down	INH-M14
LJP006 MDAMB231 24H-geldanamycin-0.04	1942-02-01	0.0187141	0.518079	0	0	10.1327	40.3126	KHDRBS3;SPOCK1	LINCS_L1000_Chem_Pert_down	INH-M14
LJP005 HA1E 24H-dovitinib-0.37	1942-02-01	0.0187141	0.518079	0	0	10.1327	40.3126	AKAP7;PHACTR2	LINCS_L1000_Chem_Pert_down	INH-M14
CPC007 A375 24H-azathioprine-10.0	1943-02-01	0.0195638	0.518079	0	0	9.88502	38.8884	AKAP7;ELL2	LINCS_L1000_Chem_Pert_down	INH-M14
CPC015 MCF7 24H-fluvastatin-10.0	1943-02-01	0.0195638	0.518079	0	0	9.88502	38.8884	HUNK;GRIA3	LINCS_L1000_Chem_Pert_down	INH-M14
CPC004 HT29 6H-BRD-K87343924 (wortmannin)-10.0	1943-02-01	0.0195638	0.518079	0	0	9.88502	38.8884	HUNK;GRIA3	LINCS_L1000_Chem_Pert_down	INH-M14
LJP006 HA1E 24H-PD-0325901-10	1943-02-01	0.0195638	0.518079	0	0	9.88502	38.8884	KHDRBS3;TSPAN5	LINCS_L1000_Chem_Pert_down	INH-M14
CPC009 HEPG2 6H-BRD-K39757396-10.0	1943-02-01	0.0195638	0.518079	0	0	9.88502	38.8884	KHDRBS3;RBMS1	LINCS_L1000_Chem_Pert_down	INH-M14
LJP006 MCF10A 3H-THZ-2-98-01-10	1943-02-01	0.0195638	0.518079	0	0	9.88502	38.8884	AKAP7;PHACTR2	LINCS_L1000_Chem_Pert_down	INH-M14
LJP005 A549 24H-YM-201636-1.11	1943-02-01	0.0195638	0.518079	0	0	9.88502	38.8884	SPOCK1;RAPGEF5	LINCS_L1000_Chem_Pert_down	INH-M14
LJP008 A549 24H-CX-5461-0.37	2022-01-04	0.0198518	0.518079	0	0	66.9933	262.577	MAFB	LINCS_L1000_Chem_Pert_down	INH-M14
LJP007 A549 24H-HG-14-10-04-1.11	2022-01-04	0.0198518	0.518079	0	0	66.9933	262.577	PLAGL1	LINCS_L1000_Chem_Pert_down	INH-M14
LJP006 HS578T 24H-radicicol-3.33	3/115	0.0200067	0.518079	0	0	5.46429	21.3746	PLAGL1;SPOCK1;RAPGEF5	LINCS_L1000_Chem_Pert_down	INH-M14
LJP007 PC3 24H-everolimus-10	1944-02-01	0.0204295	0.518079	0	0	9.64917	37.5428	TOX3;PLAGL1	LINCS_L1000_Chem_Pert_down	INH-M14
LJP005 MCF7 3H-roscovitine-3.33	1945-02-01	0.021311	0.518079	0	0	9.4243	36.2697	MAFB;SYBU	LINCS_L1000_Chem_Pert_down	INH-M14
CPC005 MCF7 6H-wortmannin-10.0	1945-02-01	0.021311	0.518079	0	0	9.4243	36.2697	HUNK;GRIA3	LINCS_L1000_Chem_Pert_down	INH-M14
LJP006 HS578T 3H-CHIR-99021-1.11	1945-02-01	0.021311	0.518079	0	0	9.4243	36.2697	MAFB;PAM	LINCS_L1000_Chem_Pert_down	INH-M14
LJP009 HA1E 24H-sunitinib-0.37	1945-02-01	0.021311	0.518079	0	0	9.4243	36.2697	MAF;AKAP7	LINCS_L1000_Chem_Pert_down	INH-M14
LJP006 HCC515 24H-BI-2536-3.33	3/118	0.0213987	0.518079	0	0	5.32093	20.4559	COL4A2;RBMS1;AKAP7	LINCS_L1000_Chem_Pert_down	INH-M14
LJP005 HCC515 24H-buparlisib-1.11	1946-02-01	0.022208	0.518079	0	0	9.20965	35.0639	MAF;PLAGL1	LINCS_L1000_Chem_Pert_down	INH-M14
LJP006 HEPG2 24H-gefitinib-3.33	1946-02-01	0.022208	0.518079	0	0	9.20965	35.0639	RAPGEF5;PAM	LINCS_L1000_Chem_Pert_down	INH-M14
LJP006 MDAMB231 3H-radicicol-10	1946-02-01	0.022208	0.518079	0	0	9.20965	35.0639	PLAGL1;WLS	LINCS_L1000_Chem_Pert_down	INH-M14
LJP006 HA1E 24H-geldanamycin-0.37	3/121	0.0228427	0.518079	0	0	5.18487	19.5943	KHDRBS3;PLAGL1;SPOCK1	LINCS_L1000_Chem_Pert_down	INH-M14
LJP009 A375 24H-RAF 265-0.12	1947-02-01	0.0231206	0.518079	0	0	9.00454	33.9204	MAF;PHACTR2	LINCS_L1000_Chem_Pert_down	INH-M14
CPC006 SKM1 6H-BRD-K53903639-80.0	1947-02-01	0.0231206	0.518079	0	0	9.00454	33.9204	KHDRBS3;PIK3C3	LINCS_L1000_Chem_Pert_down	INH-M14
LJP008 HCC515 24H-resveratrol-10	1947-02-01	0.0231206	0.518079	0	0	9.00454	33.9204	MAF;PHACTR2	LINCS_L1000_Chem_Pert_down	INH-M14
LJP005 SKBR3 24H-XMD16-144-0.12	1947-02-01	0.0231206	0.518079	0	0	9.00454	33.9204	MAFB;XYLT1	LINCS_L1000_Chem_Pert_down	INH-M14
LJP007 HT29 24H-SGI-1776-0.04	1947-02-01	0.0231206	0.518079	0	0	9.00454	33.9204	MAF;RAPGEF5	LINCS_L1000_Chem_Pert_down	INH-M14
LJP006 MDAMB231 24H-geldanamycin-1.11	3/123	0.0238342	0.518079	0	0	5.09794	19.0491	SPATS2L;SYBU;OSBPL10	LINCS_L1000_Chem_Pert_down	INH-M14
LJP005 HS578T 3H-AZD-8330-3.33	1948-02-01	0.0240483	0.518079	0	0	8.80834	32.8348	RAPGEF5;WLS	LINCS_L1000_Chem_Pert_down	INH-M14
LJP006 MCF10A 24H-AZD-7762-1.11	1948-02-01	0.0240483	0.518079	0	0	8.80834	32.8348	COL4A2;RBMS1	LINCS_L1000_Chem_Pert_down	INH-M14
LJP008 A549 24H-I-BET-0.12	2022-01-05	0.0247535	0.518079	0	0	50.2424	185.836	SPATS2L	LINCS_L1000_Chem_Pert_down	INH-M14
CPC015 MCF7 6H-tacrolimus-10.0	2022-01-05	0.0247535	0.518079	0	0	50.2424	185.836	GAP43	LINCS_L1000_Chem_Pert_down	INH-M14
CPC005 PC3 24H-bmy 45778-10.0	2022-01-05	0.0247535	0.518079	0	0	50.2424	185.836	HUNK	LINCS_L1000_Chem_Pert_down	INH-M14
LJP007 A549 24H-HG-14-8-02-1.11	2022-01-05	0.0247535	0.518079	0	0	50.2424	185.836	TSPAN5	LINCS_L1000_Chem_Pert_down	INH-M14
CPC006 PC3 24H-e933505-88.8	2022-01-05	0.0247535	0.518079	0	0	50.2424	185.836	GAP43	LINCS_L1000_Chem_Pert_down	INH-M14
LJP009 A549 24H-GSK-429286A-0.12	2022-01-05	0.0247535	0.518079	0	0	50.2424	185.836	COL4A2	LINCS_L1000_Chem_Pert_down	INH-M14
LJP005 HS578T 3H-CGP-60474-10	3/125	0.0248488	0.518079	0	0	5.01386	18.5259	MAFB;RBMS1;SPOCK1	LINCS_L1000_Chem_Pert_down	INH-M14
CPC014 MCF7 24H-hy-10456-10.0	1949-02-01	0.0249912	0.518079	0	0	8.6205	31.803	KHDRBS3;GRIA3	LINCS_L1000_Chem_Pert_down	INH-M14
LJP005 HS578T 3H-buparlisib-1.11	1949-02-01	0.0249912	0.518079	0	0	8.6205	31.803	CACNA2D2;SYBU	LINCS_L1000_Chem_Pert_down	INH-M14
CPC007 A375 24H-BRD-K99475920-10.0	1949-02-01	0.0249912	0.518079	0	0	8.6205	31.803	RBMS1;PIK3C3	LINCS_L1000_Chem_Pert_down	INH-M14
LJP005 MDAMB231 3H-pelitinib-10	1949-02-01	0.0249912	0.518079	0	0	8.6205	31.803	PLAGL1;PHACTR2	LINCS_L1000_Chem_Pert_down	INH-M14
LJP005 SKBR3 24H-mitoxantrone-0.12	1949-02-01	0.0249912	0.518079	0	0	8.6205	31.803	CACNA2D2;SPOCK1	LINCS_L1000_Chem_Pert_down	INH-M14
LJP006 A549 24H-GW-843682X-10	1949-02-01	0.0249912	0.518079	0	0	8.6205	31.803	TOX3;MAFB	LINCS_L1000_Chem_Pert_down	INH-M14
LJP006 HME1 24H-KIN001-043-1.11	3/126	0.0253647	0.518079	0	0	4.97284	18.2722	COL4A2;AKAP7;SPOCK1	LINCS_L1000_Chem_Pert_down	INH-M14
CPC006 RMUGS 6H-dg-041-40.0	1950-02-01	0.025949	0.518079	0	0	8.44048	30.8214	GAP43;TAOK1	LINCS_L1000_Chem_Pert_down	INH-M14
LJP005 SKBR3 3H-radicicol-0.04	1950-02-01	0.025949	0.518079	0	0	8.44048	30.8214	BCL11A;OSBPL10	LINCS_L1000_Chem_Pert_down	INH-M14
CPC008 HEPG2 6H-mls-0437633.0003-10.0	1950-02-01	0.025949	0.518079	0	0	8.44048	30.8214	HUNK;LIN7A	LINCS_L1000_Chem_Pert_down	INH-M14
CPC004 HA1E 24H-prednisolone hemisuccinate-10.0	1952-02-01	0.0279086	0.518079	0	0	8.10204	28.9958	KHDRBS3;HUNK	LINCS_L1000_Chem_Pert_down	INH-M14
LJP005 A549 24H-neratinib-3.33	1952-02-01	0.0279086	0.518079	0	0	8.10204	28.9958	PLAGL1;TSPAN5	LINCS_L1000_Chem_Pert_down	INH-M14
LJP007 HCC515 24H-XMD-885-3.33	1952-02-01	0.0279086	0.518079	0	0	8.10204	28.9958	RBMS1;SPATS2L	LINCS_L1000_Chem_Pert_down	INH-M14
LJP005 HA1E 24H-nilotinib-3.33	1952-02-01	0.0279086	0.518079	0	0	8.10204	28.9958	TOX3;PAWR	LINCS_L1000_Chem_Pert_down	INH-M14
LJP005 MCF10A 24H-dasatinib-1.11	1953-02-01	0.0289101	0.518079	0	0	7.94278	28.1457	COL4A2;PHACTR2	LINCS_L1000_Chem_Pert_down	INH-M14
LJP006 MCF10A 3H-JNK-9L-0.04	1953-02-01	0.0289101	0.518079	0	0	7.94278	28.1457	MAF;PHACTR2	LINCS_L1000_Chem_Pert_down	INH-M14
LJP006 HME1 24H-KIN001-043-3.33	3/133	0.0291374	0.518079	0	0	4.70341	16.63	COL4A2;AKAP7;SPOCK1	LINCS_L1000_Chem_Pert_down	INH-M14
LJP008 A549 24H-I-BET151-0.04	2022-01-06	0.029631	0.518079	0	0	40.1919	141.433	SPATS2L	LINCS_L1000_Chem_Pert_down	INH-M14
CPC004 HT29 6H-gw 1929-10.0	2022-01-06	0.029631	0.518079	0	0	40.1919	141.433	HUNK	LINCS_L1000_Chem_Pert_down	INH-M14
CPC006 HT29 6H-BRD-A31107743-0.09	2022-01-06	0.029631	0.518079	0	0	40.1919	141.433	GAP43	LINCS_L1000_Chem_Pert_down	INH-M14
CPC006 HT29 6H-trifluoperazine dihydrochloride-10.0	2022-01-06	0.029631	0.518079	0	0	40.1919	141.433	GAP43	LINCS_L1000_Chem_Pert_down	INH-M14
LJP007 A549 24H-tyrphostin-AG-1478-0.12	2022-01-06	0.029631	0.518079	0	0	40.1919	141.433	MAFB	LINCS_L1000_Chem_Pert_down	INH-M14
LJP006 BT20 24H-KIN001-043-10	3/134	0.0296993	0.518079	0	0	4.66727	16.4131	TOX3;PHACTR2;SPOCK1	LINCS_L1000_Chem_Pert_down	INH-M14
LJP005 A375 24H-radicicol-1.11	3/134	0.0296993	0.518079	0	0	4.66727	16.4131	KHDRBS3;COL4A2;OSBPL10	LINCS_L1000_Chem_Pert_down	INH-M14
LJP005 MCF7 24H-crizotinib-10	1954-02-01	0.0299258	0.518079	0	0	7.78964	27.3341	PLAGL1;SPOCK1	LINCS_L1000_Chem_Pert_down	INH-M14
LJP005 MDAMB231 3H-AZD-8330-0.12	1954-02-01	0.0299258	0.518079	0	0	7.78964	27.3341	PLAGL1;TSPAN5	LINCS_L1000_Chem_Pert_down	INH-M14
LJP006 HS578T 3H-canertinib-10	1954-02-01	0.0299258	0.518079	0	0	7.78964	27.3341	TOX3;PHACTR2	LINCS_L1000_Chem_Pert_down	INH-M14
LJP005 A375 24H-neratinib-3.33	1954-02-01	0.0299258	0.518079	0	0	7.78964	27.3341	COL4A2;AKAP7	LINCS_L1000_Chem_Pert_down	INH-M14
LJP006 SKBR3 3H-torin-1-3.33	1954-02-01	0.0299258	0.518079	0	0	7.78964	27.3341	COL4A2;CACNA2D2	LINCS_L1000_Chem_Pert_down	INH-M14
LJP005 HS578T 24H-TG-101348-10	3/135	0.030267	0.518079	0	0	4.63168	16.2002	COL4A2;SPATS2L;AKAP7	LINCS_L1000_Chem_Pert_down	INH-M14
CPC006 SKM1 6H-BRD-K57080016-80.0	3/136	0.0308403	0.518079	0	0	4.59662	15.9913	KHDRBS3;PIK3C3;GRIA3	LINCS_L1000_Chem_Pert_down	INH-M14
LJP005 HS578T 24H-NVP-AUY922-0.04	3/136	0.0308403	0.518079	0	0	4.59662	15.9913	GAP43;SPOCK1;OSBPL10	LINCS_L1000_Chem_Pert_down	INH-M14
LJP008 HCC515 24H-methylstat-1.11	1955-02-01	0.0309557	0.518079	0	0	7.64228	26.5584	TOX3;SPOCK1	LINCS_L1000_Chem_Pert_down	INH-M14
LJP006 BT20 24H-dasatinib-0.12	1955-02-01	0.0309557	0.518079	0	0	7.64228	26.5584	COL4A2;PAWR	LINCS_L1000_Chem_Pert_down	INH-M14
CPC017 PHH 24H-ic 261-10.0	1955-02-01	0.0309557	0.518079	0	0	7.64228	26.5584	KHDRBS3;HUNK	LINCS_L1000_Chem_Pert_down	INH-M14
LJP008 HCC515 24H-dasatinib-0.12	1956-02-01	0.0319994	0.518079	0	0	7.50038	25.8166	COL4A2;SPOCK1	LINCS_L1000_Chem_Pert_down	INH-M14
LJP005 SKBR3 24H-radicicol-0.12	1956-02-01	0.0319994	0.518079	0	0	7.50038	25.8166	LRP8;OSBPL10	LINCS_L1000_Chem_Pert_down	INH-M14
LJP006 HME1 24H-HG-5-88-01-10	1956-02-01	0.0319994	0.518079	0	0	7.50038	25.8166	MAFB;AKAP7	LINCS_L1000_Chem_Pert_down	INH-M14
LJP006 LNCAP 3H-NVP-TAE684-10	1956-02-01	0.0319994	0.518079	0	0	7.50038	25.8166	TOX3;SPATS2L	LINCS_L1000_Chem_Pert_down	INH-M14
LJP007 A375 24H-DCC-2036-0.37	1956-02-01	0.0319994	0.518079	0	0	7.50038	25.8166	COL4A2;PAWR	LINCS_L1000_Chem_Pert_down	INH-M14
LJP005 HEPG2 24H-PD-0325901-0.04	3/139	0.0325948	0.518079	0	0	4.49454	15.3875	TSPAN5;RAPGEF5;OSBPL10	LINCS_L1000_Chem_Pert_down	INH-M14
CPC006 PL21 6H-qs 11-10.0	1957-02-01	0.0330569	0.518079	0	0	7.36364	25.1065	BCL11A;HUNK	LINCS_L1000_Chem_Pert_down	INH-M14
LJP008 A549 24H-PFI-1-3.33	1957-02-01	0.0330569	0.518079	0	0	7.36364	25.1065	MAFB;SPATS2L	LINCS_L1000_Chem_Pert_down	INH-M14
CPC006 THP1 6H-vorinostat-11.1	1957-02-01	0.0330569	0.518079	0	0	7.36364	25.1065	RBMS1;PIK3C3	LINCS_L1000_Chem_Pert_down	INH-M14
LJP005 PC3 24H-BYL719-10	1957-02-01	0.0330569	0.518079	0	0	7.36364	25.1065	OSBPL8;PLAGL1	LINCS_L1000_Chem_Pert_down	INH-M14
LJP006 LNCAP 3H-WYE-125132-10	1957-02-01	0.0330569	0.518079	0	0	7.36364	25.1065	STXBP6;RAPGEF5	LINCS_L1000_Chem_Pert_down	INH-M14
LJP005 HA1E 24H-geldanamycin-0.37	3/141	0.0337929	0.518079	0	0	4.42896	15.0031	MAF;MAFB;PLAGL1	LINCS_L1000_Chem_Pert_down	INH-M14
CPC014 HCC515 6H-hy-11067-10.0	1958-02-01	0.034128	0.518079	0	0	7.23178	24.4263	LIN7A;GMCL1	LINCS_L1000_Chem_Pert_down	INH-M14
CPC006 THP1 6H-sid 26681509-88.8	1958-02-01	0.034128	0.518079	0	0	7.23178	24.4263	RBMS1;GRIA3	LINCS_L1000_Chem_Pert_down	INH-M14
LJP008 HCC515 24H-dasatinib-0.04	1958-02-01	0.034128	0.518079	0	0	7.23178	24.4263	COL4A2;SPOCK1	LINCS_L1000_Chem_Pert_down	INH-M14
LJP005 MCF7 3H-mitoxantrone-0.12	1958-02-01	0.034128	0.518079	0	0	7.23178	24.4263	OSBPL8;PHACTR2	LINCS_L1000_Chem_Pert_down	INH-M14
LJP005 PC3 24H-radicicol-1.11	1958-02-01	0.034128	0.518079	0	0	7.23178	24.4263	OSBPL8;OSBPL10	LINCS_L1000_Chem_Pert_down	INH-M14
LJP006 HEPG2 24H-saracatinib-10	1958-02-01	0.034128	0.518079	0	0	7.23178	24.4263	BCL11A;HS2ST1	LINCS_L1000_Chem_Pert_down	INH-M14
LJP006 HME1 24H-withaferin-a-10	1958-02-01	0.034128	0.518079	0	0	7.23178	24.4263	XYLT1;AKAP7	LINCS_L1000_Chem_Pert_down	INH-M14
LJP006 HS578T 24H-XMD11-85H-0.12	1958-02-01	0.034128	0.518079	0	0	7.23178	24.4263	PLAGL1;SPOCK1	LINCS_L1000_Chem_Pert_down	INH-M14
LJP006 MDAMB231 3H-selumetinib-0.12	1958-02-01	0.034128	0.518079	0	0	7.23178	24.4263	MAF;MAFB	LINCS_L1000_Chem_Pert_down	INH-M14
LJP005 A375 24H-neratinib-10	1958-02-01	0.034128	0.518079	0	0	7.23178	24.4263	COL4A2;AKAP7	LINCS_L1000_Chem_Pert_down	INH-M14
LJP005 A549 24H-radicicol-10	3/142	0.0344004	0.518079	0	0	4.39687	14.8161	GAP43;KHDRBS3;SYBU	LINCS_L1000_Chem_Pert_down	INH-M14
LJP008 A549 24H-Y-27632-10	2022-01-07	0.0344842	0.518079	0	0	33.4916	112.775	MAFB	LINCS_L1000_Chem_Pert_down	INH-M14
CPC001 VCAP 6H-nnc 05-2090 hydrochloride-10.0	2022-01-07	0.0344842	0.518079	0	0	33.4916	112.775	HUNK	LINCS_L1000_Chem_Pert_down	INH-M14
CPC008 HT29 6H-ncgc00242559-01-10.0	2022-01-07	0.0344842	0.518079	0	0	33.4916	112.775	HUNK	LINCS_L1000_Chem_Pert_down	INH-M14
CPC005 VCAP 24H-rhodomyrtoxin-10.0	2022-01-07	0.0344842	0.518079	0	0	33.4916	112.775	PRKG1	LINCS_L1000_Chem_Pert_down	INH-M14
CPC012 A375 6H-BRD-K69888333-10.0	2022-01-07	0.0344842	0.518079	0	0	33.4916	112.775	KHDRBS3	LINCS_L1000_Chem_Pert_down	INH-M14
CPC012 HT29 6H-BRD-K98731749-10.0	2022-01-07	0.0344842	0.518079	0	0	33.4916	112.775	HUNK	LINCS_L1000_Chem_Pert_down	INH-M14
LJP005 A549 24H-XMD16-144-10	3/143	0.0350137	0.518079	0	0	4.36524	14.6324	COL4A2;RBMS1;SPOCK1	LINCS_L1000_Chem_Pert_down	INH-M14
LJP006 BT20 24H-HG-6-64-01-10	1959-02-01	0.0352126	0.518079	0	0	7.10455	23.7743	MAF;SPOCK1	LINCS_L1000_Chem_Pert_down	INH-M14
LJP006 BT20 24H-saracatinib-3.33	1959-02-01	0.0352126	0.518079	0	0	7.10455	23.7743	COL4A2;SPOCK1	LINCS_L1000_Chem_Pert_down	INH-M14
CPC012 NPC 24H-pd 00735-10.0	1959-02-01	0.0352126	0.518079	0	0	7.10455	23.7743	HUNK;LIN7A	LINCS_L1000_Chem_Pert_down	INH-M14
LJP005 BT20 24H-pelitinib-3.33	1959-02-01	0.0352126	0.518079	0	0	7.10455	23.7743	TOX3;PLAGL1	LINCS_L1000_Chem_Pert_down	INH-M14
LJP009 HEPG2 24H-KIN001-055-10	1959-02-01	0.0352126	0.518079	0	0	7.10455	23.7743	TOX3;OSBPL10	LINCS_L1000_Chem_Pert_down	INH-M14
LJP005 BT20 3H-AS-601245-10	1959-02-01	0.0352126	0.518079	0	0	7.10455	23.7743	MAFB;SYBU	LINCS_L1000_Chem_Pert_down	INH-M14
LJP006 SKBR3 24H-PHA-793887-3.33	3/145	0.0362571	0.518079	0	0	4.30333	14.2746	TOX3;AKAP7;LRP8	LINCS_L1000_Chem_Pert_down	INH-M14
LJP006 HME1 3H-A443654-0.37	1960-02-01	0.0363104	0.518079	0	0	6.9817	23.1489	RBMS1;SPOCK1	LINCS_L1000_Chem_Pert_down	INH-M14
CPC014 HCC515 6H-a2478-10.0	1961-02-01	0.0374213	0.518079	0	0	6.86302	22.5486	HUNK;GRIA3	LINCS_L1000_Chem_Pert_down	INH-M14
CPC002 HCC515 24H-BRD-K78294846-10.0	1961-02-01	0.0374213	0.518079	0	0	6.86302	22.5486	KHDRBS3;HUNK	LINCS_L1000_Chem_Pert_down	INH-M14
CPC006 LOVO 6H-BRD-K19295594-11.1	1961-02-01	0.0374213	0.518079	0	0	6.86302	22.5486	KHDRBS3;RBMS1	LINCS_L1000_Chem_Pert_down	INH-M14
LJP005 MDAMB231 3H-CYT387-10	1962-02-01	0.0385452	0.518079	0	0	6.7483	21.9719	TOX3;MAFB	LINCS_L1000_Chem_Pert_down	INH-M14
LJP006 A375 24H-radicicol-3.33	1962-02-01	0.0385452	0.518079	0	0	6.7483	21.9719	XYLT1;OSBPL10	LINCS_L1000_Chem_Pert_down	INH-M14
CPC005 MCF7 6H-periplocymarin-10.0	1962-02-01	0.0385452	0.518079	0	0	6.7483	21.9719	KHDRBS3;HUNK	LINCS_L1000_Chem_Pert_down	INH-M14
LJP009 MCF7 24H-dasatinib-10	1962-02-01	0.0385452	0.518079	0	0	6.7483	21.9719	PLAGL1;PHACTR2	LINCS_L1000_Chem_Pert_down	INH-M14
LJP009 MCF7 24H-serdemetan-10	1962-02-01	0.0385452	0.518079	0	0	6.7483	21.9719	TOX3;RAPGEF5	LINCS_L1000_Chem_Pert_down	INH-M14
LJP007 HA1E 24H-everolimus-0.37	1962-02-01	0.0385452	0.518079	0	0	6.7483	21.9719	GLUD1;MAF	LINCS_L1000_Chem_Pert_down	INH-M14
CPC004 HT29 6H-trimipramine maleate salt-10.0	2022-01-08	0.0393135	0.518079	0	0	28.7056	92.8968	HUNK	LINCS_L1000_Chem_Pert_down	INH-M14
CPC015 MCF7 6H-quetiapine-10.0	2022-01-08	0.0393135	0.518079	0	0	28.7056	92.8968	PRKG1	LINCS_L1000_Chem_Pert_down	INH-M14
CPC005 MCF7 6H-mbcq-10.0	2022-01-08	0.0393135	0.518079	0	0	28.7056	92.8968	GAP43	LINCS_L1000_Chem_Pert_down	INH-M14
LJP008 HA1E 24H-PD-0325901-1.11	1963-02-01	0.0396819	0.518079	0	0	6.63734	21.4178	KHDRBS3;TSPAN5	LINCS_L1000_Chem_Pert_down	INH-M14
CPC002 HCC515 24H-flavoxate hydrochloride-10.0	1963-02-01	0.0396819	0.518079	0	0	6.63734	21.4178	HUNK;CACNA2D2	LINCS_L1000_Chem_Pert_down	INH-M14
LJP006 HT29 24H-withaferin-a-3.33	1963-02-01	0.0396819	0.518079	0	0	6.63734	21.4178	TOX3;KHDRBS3	LINCS_L1000_Chem_Pert_down	INH-M14
LJP005 A375 24H-pelitinib-0.12	1963-02-01	0.0396819	0.518079	0	0	6.63734	21.4178	MAF;RBMS1	LINCS_L1000_Chem_Pert_down	INH-M14
CPC006 OV7 6H-akt inhibitor iv-10.0	1963-02-01	0.0396819	0.518079	0	0	6.63734	21.4178	HUNK;PRKG1	LINCS_L1000_Chem_Pert_down	INH-M14
LJP009 HA1E 24H-sunitinib-10	1963-02-01	0.0396819	0.518079	0	0	6.63734	21.4178	MAF;PLAGL1	LINCS_L1000_Chem_Pert_down	INH-M14
LJP006 HME1 24H-XMD-1150-10	3/151	0.0401225	0.518079	0	0	4.12761	13.2736	MAFB;COL4A2;SPOCK1	LINCS_L1000_Chem_Pert_down	INH-M14
LJP006 HME1 24H-QL-XII-47-1.11	3/152	0.0407863	0.518079	0	0	4.0997	13.1166	GLUD1;MGAT4A;PAM	LINCS_L1000_Chem_Pert_down	INH-M14
CPC014 HEPG2 6H-BRD-K91701654-10.0	1964-02-01	0.0408313	0.518079	0	0	6.52995	20.8848	KHDRBS3;HUNK	LINCS_L1000_Chem_Pert_down	INH-M14
CPC002 HCC515 24H-kenpaullone-10.0	1964-02-01	0.0408313	0.518079	0	0	6.52995	20.8848	INPP4A;HUNK	LINCS_L1000_Chem_Pert_down	INH-M14
CPC014 PHH 24H-s1064-10.0	1964-02-01	0.0408313	0.518079	0	0	6.52995	20.8848	BCL11A;HS2ST1	LINCS_L1000_Chem_Pert_down	INH-M14
LJP006 A549 24H-PF-562271-1.11	1964-02-01	0.0408313	0.518079	0	0	6.52995	20.8848	MAF;SYBU	LINCS_L1000_Chem_Pert_down	INH-M14
LJP009 A375 24H-RAF 265-1.11	1965-02-01	0.0419931	0.518079	0	0	6.42598	20.372	COL4A2;TSPAN5	LINCS_L1000_Chem_Pert_down	INH-M14
LJP005 MCF10A 24H-CGP-60474-0.04	1965-02-01	0.0419931	0.518079	0	0	6.42598	20.372	MAF;SPATS2L	LINCS_L1000_Chem_Pert_down	INH-M14
LJP005 MCF7 3H-PF-477736-1.11	1965-02-01	0.0419931	0.518079	0	0	6.42598	20.372	MAF;PHACTR2	LINCS_L1000_Chem_Pert_down	INH-M14
CPD001 PC3 24H-sulfisoxazole-10.0	1965-02-01	0.0419931	0.518079	0	0	6.42598	20.372	INPP4A;HUNK	LINCS_L1000_Chem_Pert_down	INH-M14
LJP005 A375 24H-radicicol-3.33	1965-02-01	0.0419931	0.518079	0	0	6.42598	20.372	KHDRBS3;COL4A2	LINCS_L1000_Chem_Pert_down	INH-M14
LJP006 SKBR3 24H-AZD-7762-0.12	1965-02-01	0.0419931	0.518079	0	0	6.42598	20.372	MAF;SPOCK1	LINCS_L1000_Chem_Pert_down	INH-M14
LJP007 HEPG2 24H-AZ-628-0.12	1965-02-01	0.0419931	0.518079	0	0	6.42598	20.372	TOX3;RAPGEF5	LINCS_L1000_Chem_Pert_down	INH-M14
LJP005 MCF10A 3H-WH-4-025-10	1966-02-01	0.0431674	0.518079	0	0	6.32526	19.8782	SPOCK1;WLS	LINCS_L1000_Chem_Pert_down	INH-M14
LJP006 BT20 24H-dasatinib-0.04	1966-02-01	0.0431674	0.518079	0	0	6.32526	19.8782	COL4A2;SPOCK1	LINCS_L1000_Chem_Pert_down	INH-M14
CPC006 AGS 6H-pnu 74654-80.0	1966-02-01	0.0431674	0.518079	0	0	6.32526	19.8782	KHDRBS3;HUNK	LINCS_L1000_Chem_Pert_down	INH-M14
LJP006 MDAMB231 24H-BI-2536-0.37	1966-02-01	0.0431674	0.518079	0	0	6.32526	19.8782	COL4A2;SPATS2L	LINCS_L1000_Chem_Pert_down	INH-M14
LJP005 A375 24H-roscovitine-10	1966-02-01	0.0431674	0.518079	0	0	6.32526	19.8782	PLAGL1;AKAP7	LINCS_L1000_Chem_Pert_down	INH-M14
LJP007 HA1E 24H-bosutinib-10	1966-02-01	0.0431674	0.518079	0	0	6.32526	19.8782	MAF;SPOCK1	LINCS_L1000_Chem_Pert_down	INH-M14
CPC003 VCAP 6H-formestane-10.0	2022-01-09	0.0441188	0.518079	0	0	25.1162	78.3842	GAP43	LINCS_L1000_Chem_Pert_down	INH-M14
CPC019 VCAP 24H-BRD-K88008216-10.0	2022-01-09	0.0441188	0.518079	0	0	25.1162	78.3842	LIN7A	LINCS_L1000_Chem_Pert_down	INH-M14
CPC020 PC3 24H-BRD-K75308990-10.0	2022-01-09	0.0441188	0.518079	0	0	25.1162	78.3842	GAP43	LINCS_L1000_Chem_Pert_down	INH-M14
LJP007 A549 24H-SB-525334-0.12	2022-01-09	0.0441188	0.518079	0	0	25.1162	78.3842	SPOCK1	LINCS_L1000_Chem_Pert_down	INH-M14
LJP006 BT20 24H-QL-X-138-10	3/157	0.0441886	0.518079	0	0	3.96559	12.3698	TOX3;SPATS2L;LRP8	LINCS_L1000_Chem_Pert_down	INH-M14
LJP005 HCC515 24H-dovitinib-10	1967-02-01	0.0443538	0.518079	0	0	6.22763	19.4025	SPATS2L;LRP8	LINCS_L1000_Chem_Pert_down	INH-M14
LJP005 MCF7 3H-tozasertib-10	1967-02-01	0.0443538	0.518079	0	0	6.22763	19.4025	TOX3;SYBU	LINCS_L1000_Chem_Pert_down	INH-M14
CPC016 ASC 24H-gr 55562 dihydrochloride-10.0	1967-02-01	0.0443538	0.518079	0	0	6.22763	19.4025	KHDRBS3;HUNK	LINCS_L1000_Chem_Pert_down	INH-M14
LJP006 HT29 24H-saracatinib-10	1967-02-01	0.0443538	0.518079	0	0	6.22763	19.4025	SPOCK1;RAPGEF5	LINCS_L1000_Chem_Pert_down	INH-M14
LJP009 HEPG2 24H-ON-01910-1.11	1967-02-01	0.0443538	0.518079	0	0	6.22763	19.4025	MAFB;RAPGEF5	LINCS_L1000_Chem_Pert_down	INH-M14
LJP006 HA1E 24H-radicicol-1.11	3/158	0.0448856	0.518079	0	0	3.93981	12.2277	MAFB;SPATS2L;SPOCK1	LINCS_L1000_Chem_Pert_down	INH-M14
CPC006 RMUGS 6H-pifithrin- ?-10.0	1968-02-01	0.0455523	0.518079	0	0	6.13296	18.9441	INPP4A;TAOK1	LINCS_L1000_Chem_Pert_down	INH-M14
LJP008 HCC515 24H-GSK-461364-0.12	1968-02-01	0.0455523	0.518079	0	0	6.13296	18.9441	MAFB;WLS	LINCS_L1000_Chem_Pert_down	INH-M14
LJP006 HME1 24H-AS-605240-1.11	1968-02-01	0.0455523	0.518079	0	0	6.13296	18.9441	AKAP7;SPATS2L	LINCS_L1000_Chem_Pert_down	INH-M14
LJP006 LNCAP 24H-withaferin-a-10	1968-02-01	0.0455523	0.518079	0	0	6.13296	18.9441	AKAP7;RAPGEF5	LINCS_L1000_Chem_Pert_down	INH-M14
CPC006 A673 6H-akt inhibitor x-24.0	1969-02-01	0.0467626	0.518079	0	0	6.04112	18.502	KHDRBS3;HUNK	LINCS_L1000_Chem_Pert_down	INH-M14
CPC006 HCC15 6H-manumycin a-10.0	1969-02-01	0.0467626	0.518079	0	0	6.04112	18.502	GAP43;ELL2	LINCS_L1000_Chem_Pert_down	INH-M14
CPC006 LOVO 6H-pp-30-11.1	1969-02-01	0.0467626	0.518079	0	0	6.04112	18.502	KHDRBS3;HUNK	LINCS_L1000_Chem_Pert_down	INH-M14
LJP005 SKBR3 24H-AS-601245-0.37	3/161	0.0470095	0.518079	0	0	3.86441	11.8151	TOX3;MAF;SPATS2L	LINCS_L1000_Chem_Pert_down	INH-M14
LJP005 A375 24H-withaferin-a-0.04	3/162	0.0477283	0.518079	0	0	3.83991	11.6819	COL4A2;TSPAN5;SPATS2L	LINCS_L1000_Chem_Pert_down	INH-M14
CPC002 HCC515 24H-mefenamic acid-10.0	1970-02-01	0.0479848	0.518079	0	0	5.95198	18.0754	KHDRBS3;HUNK	LINCS_L1000_Chem_Pert_down	INH-M14
LJP008 HEPG2 24H-LY2603618-1.11	1970-02-01	0.0479848	0.518079	0	0	5.95198	18.0754	MAFB;SYBU	LINCS_L1000_Chem_Pert_down	INH-M14
CPC006 U937 6H-BRD-K52075040-44.4	1970-02-01	0.0479848	0.518079	0	0	5.95198	18.0754	PIK3C3;GMCL1	LINCS_L1000_Chem_Pert_down	INH-M14
CPC006 WSUDLCL2 6H-b675700.cdx-0.04	1970-02-01	0.0479848	0.518079	0	0	5.95198	18.0754	RBMS1;PIK3C3	LINCS_L1000_Chem_Pert_down	INH-M14
LJP006 MCF10A 3H-dasatinib-3.33	1970-02-01	0.0479848	0.518079	0	0	5.95198	18.0754	OSBPL8;PAWR	LINCS_L1000_Chem_Pert_down	INH-M14
CPC006 OV7 6H-l-690,330-10.0	1970-02-01	0.0479848	0.518079	0	0	5.95198	18.0754	HUNK;ELL2	LINCS_L1000_Chem_Pert_down	INH-M14
LJP007 MCF7 24H-BMS-777607-10	1970-02-01	0.0479848	0.518079	0	0	5.95198	18.0754	MAFB;RAPGEF5	LINCS_L1000_Chem_Pert_down	INH-M14
LJP009 A549 24H-SYK-inhibitor-1.11	2022-01-10	0.0489004	0.518079	0	0	22.3244	67.3742	MAFB	LINCS_L1000_Chem_Pert_down	INH-M14
CPC014 MCF7 6H-g-201-10.0	2022-01-10	0.0489004	0.518079	0	0	22.3244	67.3742	HUNK	LINCS_L1000_Chem_Pert_down	INH-M14
CPC015 MCF7 24H-mitotane-10.0	2022-01-10	0.0489004	0.518079	0	0	22.3244	67.3742	LIN7A	LINCS_L1000_Chem_Pert_down	INH-M14
CPC004 VCAP 24H-verteporfin-10.0	2022-01-10	0.0489004	0.518079	0	0	22.3244	67.3742	HUNK	LINCS_L1000_Chem_Pert_down	INH-M14
CPC006 A375 6H-t5345967-160.0	2022-01-10	0.0489004	0.518079	0	0	22.3244	67.3742	BCL11A	LINCS_L1000_Chem_Pert_down	INH-M14
CPC019 A375 6H-BRD-K03651937-10.0	2022-01-10	0.0489004	0.518079	0	0	22.3244	67.3742	CORO2B	LINCS_L1000_Chem_Pert_down	INH-M14
CPC009 PC3 6H-BRD-K58618158-10.0	2022-01-10	0.0489004	0.518079	0	0	22.3244	67.3742	HUNK	LINCS_L1000_Chem_Pert_down	INH-M14
CPC010 VCAP 6H-8-{[2-oxo-2-(1-pyrrolidinyl)ethyl]thio}quinoline-10.0	2022-01-10	0.0489004	0.518079	0	0	22.3244	67.3742	PRKG1	LINCS_L1000_Chem_Pert_down	INH-M14
CPC006 PL21 6H-tg101348-11.1	1971-02-01	0.0492185	0.518079	0	0	5.86542	17.6636	RBMS1;PIK3C3	LINCS_L1000_Chem_Pert_down	INH-M14
LJP008 HA1E 24H-PFI-1-3.33	1971-02-01	0.0492185	0.518079	0	0	5.86542	17.6636	MAFB;SYBU	LINCS_L1000_Chem_Pert_down	INH-M14
LJP005 HT29 24H-TGX-221-0.37	1971-02-01	0.0492185	0.518079	0	0	5.86542	17.6636	OSBPL8;SPOCK1	LINCS_L1000_Chem_Pert_down	INH-M14
LJP005 MCF7 3H-pelitinib-10	1971-02-01	0.0492185	0.518079	0	0	5.86542	17.6636	MAF;BCL11A	LINCS_L1000_Chem_Pert_down	INH-M14
CPC004 HA1E 6H-gw 3965 hydrochloride-10.0	1971-02-01	0.0492185	0.518079	0	0	5.86542	17.6636	HUNK;MARK1	LINCS_L1000_Chem_Pert_down	INH-M14
LJP006 MCF10A 3H-radicicol-0.12	1971-02-01	0.0492185	0.518079	0	0	5.86542	17.6636	SYBU;OSBPL10	LINCS_L1000_Chem_Pert_down	INH-M14
CPC006 LOVO 6H-dl-pdmp-64.0	1971-02-01	0.0492185	0.518079	0	0	5.86542	17.6636	KHDRBS3;PAWR	LINCS_L1000_Chem_Pert_down	INH-M14
CPC006 MCF7 24H-np-001236-40.0	1971-02-01	0.0492185	0.518079	0	0	5.86542	17.6636	INPP4A;GRIA3	LINCS_L1000_Chem_Pert_down	INH-M14
LJP007 MCF7 24H-XMD-885-1.11	1971-02-01	0.0492185	0.518079	0	0	5.86542	17.6636	MAF;MAFB	LINCS_L1000_Chem_Pert_down	INH-M14
Neural Crest Cell Migration during Development WP4564	1940-03-01	0.0010477	0.0687831	0	0	16.6032	113.917	EPHB6;PIK3CD;PAK5	WikiPathway_2021_Human	INH-M14
Neural Crest Cell Migration in Cancer WP4565	1943-03-01	0.00129455	0.0687831	0	0	15.3557	102.109	EPHB6;PIK3CD;PAK5	WikiPathway_2021_Human	INH-M14
Regulation of Microtubule Cytoskeleton WP2038	1946-03-01	0.00157519	0.0687831	0	0	14.2822	92.1684	SPRED1;TAOK1;MARK1	WikiPathway_2021_Human	INH-M14
MET in type 1 papillary renal cell carcinoma WP4205	1959-03-01	0.00321884	0.105417	0	0	10.9595	62.8936	ALK;PIK3CD;PAK5	WikiPathway_2021_Human	INH-M14
Ectoderm Differentiation WP2858	4/138	0.00510314	0.133702	0	0	6.14614	32.4387	TOX3;MAFB;ARX;NLK	WikiPathway_2021_Human	INH-M14
Urea cycle and associated pathways WP4595	2022-02-24	0.00635855	0.138828	0	0	18.4397	93.2672	GLUD1;NOS1	WikiPathway_2021_Human	INH-M14
RAS and bradykinin pathways in COVID-19 WP4969	2029-02-01	0.0092031	0.172229	0	0	15.0212	70.4224	NOS1;PRKG1	WikiPathway_2021_Human	INH-M14
CAMKK2 Pathway WP4874	1934-02-01	0.0125125	0.204892	0	0	12.6709	55.5117	MAF;NOS1	WikiPathway_2021_Human	INH-M14
Microglia Pathogen Phagocytosis Pathway WP3937	1940-02-01	0.0170632	0.245154	0	0	10.667	43.4237	PIK3CD;PIK3C3	WikiPathway_2021_Human	INH-M14
Common Pathways Underlying Drug Addiction WP2636	1942-02-01	0.0187141	0.245154	0	0	10.1327	40.3126	ADCY8;GRIA3	WikiPathway_2021_Human	INH-M14
Spinal Cord Injury WP2431	3/118	0.0213987	0.25484	0	0	5.32093	20.4559	GAP43;XYLT1;NOS1	WikiPathway_2021_Human	INH-M14
Phosphoinositides metabolism WP4971	1949-02-01	0.0249912	0.27282	0	0	8.6205	31.803	PIK3CD;PIK3C3	WikiPathway_2021_Human	INH-M14
Phosphodiesterases in neuronal function WP4222	1953-02-01	0.0289101	0.277261	0	0	7.94278	28.1457	NOS1;ADCY8	WikiPathway_2021_Human	INH-M14
Amino Acid Metabolism Pathway Excerpt (Histidine catabolism extension) WP4661	2022-01-06	0.029631	0.277261	0	0	40.1919	141.433	GLUD1	WikiPathway_2021_Human	INH-M14
Glial Cell Differentiation WP2276	2022-01-07	0.0344842	0.28689	0	0	33.4916	112.775	GAP43	WikiPathway_2021_Human	INH-M14
MAPK Signaling Pathway WP382	4/246	0.03504	0.28689	0	0	3.38464	11.3428	CACNB4;TAOK1;CACNA2D2;NLK	WikiPathway_2021_Human	INH-M14
Effects of nitric oxide WP1995	2022-01-08	0.0393135	0.287212	0	0	28.7056	92.8968	NOS1	WikiPathway_2021_Human	INH-M14
Regulation of Actin Cytoskeleton WP51	3/150	0.0394643	0.287212	0	0	4.1559	13.4334	PIK3CD;PIK3C3;PAK5	WikiPathway_2021_Human	INH-M14
Insulin Signaling WP481	3/160	0.046296	0.287632	0	0	3.88922	11.9504	INPP4A;PIK3CD;PIK3C3	WikiPathway_2021_Human	INH-M14
AMP-activated protein kinase (AMPK) signaling WP1403	1969-02-01	0.0467626	0.287632	0	0	6.04112	18.502	PIK3CD;PIK3C3	WikiPathway_2021_Human	INH-M14
Axon guidance	6/182	0.0003071	0.052207	0	0	7.15329	57.8582	EPHB6;NTN4;PIK3CD;UNC5C;UNC5D;PAK5	KEGG_2021_Human	INH-M14
Circadian entrainment	1997-04-01	0.00142817	0.121395	0	0	8.8741	58.1375	NOS1;ADCY8;GRIA3;PRKG1	KEGG_2021_Human	INH-M14
Regulation of lipolysis in adipocytes	1955-03-01	0.00263534	0.136649	0	0	11.8049	70.1064	PIK3CD;ADCY8;PRKG1	KEGG_2021_Human	INH-M14
Long-term depression	1960-03-01	0.00337607	0.136649	0	0	10.7667	61.2737	NOS1;PRKG1;GRIA3	KEGG_2021_Human	INH-M14
Relaxin signaling pathway	4/129	0.00401909	0.136649	0	0	6.59167	36.3643	COL4A2;PIK3CD;NOS1;ADCY8	KEGG_2021_Human	INH-M14
Arginine biosynthesis	2022-02-22	0.0053565	0.142214	0	0	20.2857	106.083	GLUD1;NOS1	KEGG_2021_Human	INH-M14
Inositol phosphate metabolism	1973-03-01	0.00585588	0.142214	0	0	8.76141	45.0364	INPP4A;PIK3CD;PIK3C3	KEGG_2021_Human	INH-M14
Salivary secretion	1993-03-01	0.0113729	0.216555	0	0	6.80756	30.4742	NOS1;ADCY8;PRKG1	KEGG_2021_Human	INH-M14
Dilated cardiomyopathy	1996-03-01	0.0123887	0.216555	0	0	6.58696	28.9231	CACNB4;CACNA2D2;ADCY8	KEGG_2021_Human	INH-M14
Phosphatidylinositol signaling system	1997-03-01	0.0127385	0.216555	0	0	6.51656	28.4326	INPP4A;PIK3CD;PIK3C3	KEGG_2021_Human	INH-M14
Platelet activation	3/124	0.0243386	0.350675	0	0	5.05555	18.7849	PIK3CD;ADCY8;PRKG1	KEGG_2021_Human	INH-M14
D-Glutamine and D-glutamate metabolism	2022-01-05	0.0247535	0.350675	0	0	50.2424	185.836	GLUD1	KEGG_2021_Human	INH-M14
Glycosaminoglycan biosynthesis	1953-02-01	0.0289101	0.378055	0	0	7.94278	28.1457	XYLT1;HS2ST1	KEGG_2021_Human	INH-M14
Apelin signaling pathway	3/137	0.0314194	0.381522	0	0	4.56209	15.7863	PIK3C3;NOS1;ADCY8	KEGG_2021_Human	INH-M14
Spinocerebellar ataxia	3/143	0.0350137	0.386801	0	0	4.36524	14.6324	PIK3CD;PIK3C3;GRIA3	KEGG_2021_Human	INH-M14
Adrenergic signaling in cardiomyocytes	3/150	0.0394643	0.386801	0	0	4.1559	13.4334	CACNB4;CACNA2D2;ADCY8	KEGG_2021_Human	INH-M14
Oxytocin signaling pathway	3/154	0.0421306	0.386801	0	0	4.04499	12.8104	CACNB4;CACNA2D2;ADCY8	KEGG_2021_Human	INH-M14
Renal cell carcinoma	1969-02-01	0.0467626	0.386801	0	0	6.04112	18.502	PIK3CD;PAK5	KEGG_2021_Human	INH-M14
Sulfur metabolism	2022-01-10	0.0489004	0.386801	0	0	22.3244	67.3742	PAPSS1	KEGG_2021_Human	INH-M14
Adherens junction	1971-02-01	0.0492185	0.386801	0	0	5.86542	17.6636	NLK;SSX2IP	KEGG_2021_Human	INH-M14
intracellular pH reduction (GO:0051452)	1935-05-01	8.14118e-07	0.000615448	0	0	34.8596	488.773	ATP6V1A;CLCN3;ATP6V0E2;ATP6V0C;ATP6V0A1	GO_Biological_Process_2021	INH-M2
regulation of macroautophagy (GO:0016241)	7/112	1.49019e-06	0.000615448	0	0	14.19	190.381	ATP6V1A;SCOC;RHEB;BNIP3;ATP6V0E2;ATP6V0C;ATP6V0A1	GO_Biological_Process_2021	INH-M2
protein transport (GO:0015031)	11/369	2.37318e-06	0.000653417	0	0	6.74666	87.3778	ATP6V1A;ARF3;NAPB;PREPL;ARF1;CANX;SCAMP1;ATP6V0E2;ATP6V0C;ATP6V0A1;YWHAH	GO_Biological_Process_2021	INH-M2
phagosome acidification (GO:0090383)	2022-04-28	1.09846e-05	0.00226833	0	0	34.5069	394.035	ATP6V1A;ATP6V0E2;ATP6V0C;ATP6V0A1	GO_Biological_Process_2021	INH-M2
cellular response to starvation (GO:0009267)	7/158	1.45419e-05	0.00240233	0	0	9.84426	109.65	ATP6V1A;GABARAPL1;MAP1LC3B;MAP1LC3A;RHEB;ATP6V0E2;ATP6V0C	GO_Biological_Process_2021	INH-M2
autophagosome maturation (GO:0097352)	1934-04-01	2.43144e-05	0.00253147	0	0	27.5972	293.205	MAP1LC3B;GABARAPL1;MAP1LC3A;ATP2A2	GO_Biological_Process_2021	INH-M2
cellular response to nitrogen levels (GO:0043562)	2022-03-12	2.58227e-05	0.00253147	0	0	68.354	722.109	GABARAPL1;MAP1LC3B;MAP1LC3A	GO_Biological_Process_2021	INH-M2
cellular response to nitrogen starvation (GO:0006995)	2022-03-12	2.58227e-05	0.00253147	0	0	68.354	722.109	GABARAPL1;MAP1LC3B;MAP1LC3A	GO_Biological_Process_2021	INH-M2
transferrin transport (GO:0033572)	1936-04-01	3.06474e-05	0.00253147	0	0	25.8698	268.864	ATP6V1A;ATP6V0E2;ATP6V0C;ATP6V0A1	GO_Biological_Process_2021	INH-M2
mitochondrion disassembly (GO:0061726)	1936-04-01	3.06474e-05	0.00253147	0	0	25.8698	268.864	MAP1LC3B;GABARAPL1;MAP1LC3A;BNIP3	GO_Biological_Process_2021	INH-M2
phagosome maturation (GO:0090382)	1937-04-01	3.42308e-05	0.00257042	0	0	25.0846	257.929	ATP6V1A;ATP6V0E2;ATP6V0C;ATP6V0A1	GO_Biological_Process_2021	INH-M2
autophagy of mitochondrion (GO:0000422)	1940-04-01	4.68256e-05	0.00322316	0	0	22.9907	229.197	MAP1LC3B;GABARAPL1;MAP1LC3A;BNIP3	GO_Biological_Process_2021	INH-M2
SRP-dependent cotranslational protein targeting to membrane (GO:0006614)	1990-05-01	8.86974e-05	0.00563569	0	0	12.2693	114.476	RPS15;RPL13;RPS2;RPL18;RPL28	GO_Biological_Process_2021	INH-M2
cytoplasmic translation (GO:0002181)	1993-05-01	0.000103654	0.00586291	0	0	11.8493	108.711	RPS15;RPL13;RPS2;RPL18;RPL28	GO_Biological_Process_2021	INH-M2
cotranslational protein targeting to membrane (GO:0006613)	1994-05-01	0.000109047	0.00586291	0	0	11.7156	106.89	RPS15;RPL13;RPS2;RPL18;RPL28	GO_Biological_Process_2021	INH-M2
iron ion transport (GO:0006826)	1950-04-01	0.000113567	0.00586291	0	0	17.9837	163.348	ATP6V1A;ATP6V0E2;ATP6V0C;ATP6V0A1	GO_Biological_Process_2021	INH-M2
antigen processing and presentation of exogenous peptide antigen via MHC class II (GO:0019886)	1998-05-01	0.000132803	0.00645268	0	0	11.2094	100.062	DYNC1H1;ARF1;DCTN1;CANX;CLTA	GO_Biological_Process_2021	INH-M2
antigen processing and presentation of peptide antigen via MHC class II (GO:0002495)	5/100	0.000146074	0.00660225	0	0	10.9723	96.9008	DYNC1H1;ARF1;DCTN1;CANX;CLTA	GO_Biological_Process_2021	INH-M2
cytoplasmic microtubule organization (GO:0031122)	1954-04-01	0.000153584	0.00660225	0	0	16.5417	145.257	DYNC1H1;DCTN1;STMN3;RAB11A	GO_Biological_Process_2021	INH-M2
protein targeting to ER (GO:0045047)	5/103	0.000167854	0.00660225	0	0	10.6348	92.4421	RPS15;RPL13;RPS2;RPL18;RPL28	GO_Biological_Process_2021	INH-M2
antigen processing and presentation of exogenous peptide antigen (GO:0002478)	5/103	0.000167854	0.00660225	0	0	10.6348	92.4421	DYNC1H1;ARF1;DCTN1;CANX;CLTA	GO_Biological_Process_2021	INH-M2
autophagosome organization (GO:1905037)	1956-04-01	0.000177012	0.00664599	0	0	15.9038	137.398	MAP1LC3B;GABARAPL1;MAP1LC3A;ATP2A2	GO_Biological_Process_2021	INH-M2
autophagosome assembly (GO:0000045)	1958-04-01	0.000202915	0.00728731	0	0	15.3133	130.204	MAP1LC3B;GABARAPL1;MAP1LC3A;ATP2A2	GO_Biological_Process_2021	INH-M2
nuclear-transcribed mRNA catabolic process, nonsense-mediated decay (GO:0000184)	5/113	0.000258752	0.00890538	0	0	9.64522	79.6661	RPS15;RPL13;RPS2;RPL18;RPL28	GO_Biological_Process_2021	INH-M2
vesicle localization (GO:0051648)	2022-02-06	0.000366432	0.0121069	0	0	101.51	803.118	SYT11;RAB11A	GO_Biological_Process_2021	INH-M2
insulin receptor signaling pathway (GO:0008286)	1973-04-01	0.000491584	0.0142539	0	0	11.9752	91.2259	ATP6V1A;ATP6V0E2;ATP6V0C;ATP6V0A1	GO_Biological_Process_2021	INH-M2
negative regulation of catecholamine secretion (GO:0033604)	2022-02-07	0.000511333	0.0142539	0	0	81.2041	615.404	SYT4;SYT11	GO_Biological_Process_2021	INH-M2
dense core granule cytoskeletal transport (GO:0099519)	2022-02-07	0.000511333	0.0142539	0	0	81.2041	615.404	SYT4;KIF1A	GO_Biological_Process_2021	INH-M2
maintenance of synapse structure (GO:0099558)	2022-02-07	0.000511333	0.0142539	0	0	81.2041	615.404	DCTN1;CHCHD10	GO_Biological_Process_2021	INH-M2
cellular response to amino acid starvation (GO:0034198)	1974-04-01	0.000517696	0.0142539	0	0	11.8036	89.3073	ATP6V1A;RHEB;ATP6V0E2;ATP6V0C	GO_Biological_Process_2021	INH-M2
response to amino acid starvation (GO:1990928)	1975-04-01	0.00054478	0.0145157	0	0	11.6367	87.4516	ATP6V1A;RHEB;ATP6V0E2;ATP6V0C	GO_Biological_Process_2021	INH-M2
neutrophil degranulation (GO:0043312)	9/481	0.00068577	0.017149	0	0	4.07087	29.6562	DYNC1H1;SYNGR1;TUBB;RAC1;SCAMP1;EEF2;ATP6V0C;ATP6V0A1;CTSB	GO_Biological_Process_2021	INH-M2
regulation of regulated secretory pathway (GO:1903305)	1935-03-01	0.000706716	0.017149	0	0	19.2023	139.311	SYT4;PREPL;SYT11	GO_Biological_Process_2021	INH-M2
translation (GO:0006412)	6/214	0.000723098	0.017149	0	0	6.04296	43.7025	RPS15;RPL13;RPS2;EEF2;RPL18;RPL28	GO_Biological_Process_2021	INH-M2
neutrophil activation involved in immune response (GO:0002283)	9/485	0.000727285	0.017149	0	0	4.03583	29.1637	DYNC1H1;SYNGR1;TUBB;RAC1;SCAMP1;EEF2;ATP6V0C;ATP6V0A1;CTSB	GO_Biological_Process_2021	INH-M2
neutrophil mediated immunity (GO:0002446)	9/488	0.000759752	0.017149	0	0	4.00993	28.8014	DYNC1H1;SYNGR1;TUBB;RAC1;SCAMP1;EEF2;ATP6V0C;ATP6V0A1;CTSB	GO_Biological_Process_2021	INH-M2
axonal transport (GO:0098930)	1936-03-01	0.000768177	0.017149	0	0	18.6195	133.53	DYNC1H1;DCTN1;KIF1A	GO_Biological_Process_2021	INH-M2
proton transmembrane transport (GO:1902600)	1937-03-01	0.000832937	0.0181054	0	0	18.071	128.133	ATP6V1A;ATP6V0E2;ATP6V0C	GO_Biological_Process_2021	INH-M2
cellular macromolecule biosynthetic process (GO:0034645)	7/314	0.0010122	0.0214379	0	0	4.80372	33.1247	RPS15;RPL13;RPS2;EEF2;RPL18;RPL28;PTMA	GO_Biological_Process_2021	INH-M2
regulation of autophagy (GO:0010506)	6/231	0.00107442	0.0221868	0	0	5.58156	38.1554	ATP6V1A;RHEB;BNIP3;ATP6V0E2;ATP6V0C;ATP6V0A1	GO_Biological_Process_2021	INH-M2
substantia nigra development (GO:0021762)	1943-03-01	0.00129455	0.0243885	0	0	15.3557	102.109	CDC42;CKB;YWHAH	GO_Biological_Process_2021	INH-M2
nucleus localization (GO:0051647)	2022-02-11	0.00132184	0.0243885	0	0	45.1043	298.984	DYNC1H1;DCTN1	GO_Biological_Process_2021	INH-M2
ciliary basal body-plasma membrane docking (GO:0097711)	1995-04-01	0.00132224	0.0243885	0	0	9.07005	60.1202	DYNC1H1;DCTN1;TUBB;RAB11A	GO_Biological_Process_2021	INH-M2
peptide biosynthetic process (GO:0043043)	5/162	0.00132867	0.0243885	0	0	6.6185	43.8382	RPS15;RPL13;RPS2;RPL18;RPL28	GO_Biological_Process_2021	INH-M2
rRNA metabolic process (GO:0016072)	5/162	0.00132867	0.0243885	0	0	6.6185	43.8382	RPS15;RPL13;RPS2;RPL18;RPL28	GO_Biological_Process_2021	INH-M2
cellular transition metal ion homeostasis (GO:0046916)	1996-04-01	0.00137449	0.0246811	0	0	8.97101	59.116	ATP6V1A;ARF1;NDFIP1;SLC22A17	GO_Biological_Process_2021	INH-M2
nuclear-transcribed mRNA catabolic process (GO:0000956)	5/171	0.00168638	0.0296372	0	0	6.25682	39.9509	RPS15;RPL13;RPS2;RPL18;RPL28	GO_Biological_Process_2021	INH-M2
rRNA processing (GO:0006364)	5/173	0.00177462	0.0305382	0	0	6.1817	39.156	RPS15;RPL13;RPS2;RPL18;RPL28	GO_Biological_Process_2021	INH-M2
regulation of actomyosin structure organization (GO:0110020)	2022-02-13	0.00186243	0.0313952	0	0	36.8998	231.948	CDC42;RAC1	GO_Biological_Process_2021	INH-M2
supramolecular fiber organization (GO:0097435)	7/351	0.00191484	0.0316332	0	0	4.27894	26.7782	CDC42;DYNC1H1;DNAJB6;DCTN1;STMN3;RAC1;ITM2B	GO_Biological_Process_2021	INH-M2
cell junction maintenance (GO:0034331)	2022-02-14	0.00216577	0.0337532	0	0	33.8231	207.504	DCTN1;CHCHD10	GO_Biological_Process_2021	INH-M2
regulation of lamellipodium organization (GO:1902743)	2022-02-14	0.00216577	0.0337532	0	0	33.8231	207.504	CDC42;RAC1	GO_Biological_Process_2021	INH-M2
nuclear migration (GO:0007097)	2022-02-14	0.00216577	0.0337532	0	0	33.8231	207.504	DYNC1H1;DCTN1	GO_Biological_Process_2021	INH-M2
endoplasmic reticulum to Golgi vesicle-mediated transport (GO:0006888)	5/185	0.00237687	0.0363573	0	0	5.76608	34.8385	RAB2A;DYNC1H1;DCTN1;TRAPPC5;BCAP29	GO_Biological_Process_2021	INH-M2
protein-containing complex disassembly (GO:0032984)	1956-03-01	0.00277449	0.0404087	0	0	11.5816	68.1842	MAP1LC3B;GABARAPL1;MAP1LC3A	GO_Biological_Process_2021	INH-M2
ribosome biogenesis (GO:0042254)	5/192	0.00279024	0.0404087	0	0	5.54827	32.6328	RPS15;RPL13;RPS2;RPL18;RPL28	GO_Biological_Process_2021	INH-M2
neuron projection organization (GO:0106027)	2022-02-16	0.00283741	0.0404087	0	0	28.9883	170.013	ARF1;DCTN1	GO_Biological_Process_2021	INH-M2
retrograde axonal transport (GO:0008090)	2022-02-16	0.00283741	0.0404087	0	0	28.9883	170.013	DYNC1H1;KIF1A	GO_Biological_Process_2021	INH-M2
cellular iron ion homeostasis (GO:0006879)	1958-03-01	0.0030662	0.0429268	0	0	11.1593	64.5826	ATP6V1A;NDFIP1;SLC22A17	GO_Biological_Process_2021	INH-M2
cellular protein catabolic process (GO:0044257)	1960-03-01	0.00337607	0.0459762	0	0	10.7667	61.2737	BNIP3;CLTA;CTSB	GO_Biological_Process_2021	INH-M2
ncRNA processing (GO:0034470)	5/201	0.00339533	0.0459762	0	0	5.29108	30.0817	RPS15;RPL13;RPS2;RPL18;RPL28	GO_Biological_Process_2021	INH-M2
iron ion homeostasis (GO:0055072)	1961-03-01	0.00353794	0.0463881	0	0	10.5805	59.7187	ATP6V1A;NDFIP1;SLC22A17	GO_Biological_Process_2021	INH-M2
establishment of vesicle localization (GO:0051650)	2022-02-18	0.00359424	0.0463881	0	0	25.3622	142.749	SYT11;RAB11A	GO_Biological_Process_2021	INH-M2
regulation of spindle organization (GO:0090224)	2022-02-18	0.00359424	0.0463881	0	0	25.3622	142.749	DYNC1H1;DCTN1	GO_Biological_Process_2021	INH-M2
synapse organization (GO:0050808)	4/126	0.00369568	0.0469636	0	0	6.75478	37.8308	CDC42;DCTN1;SPOCK2;CHCHD10	GO_Biological_Process_2021	INH-M2
cellular response to insulin stimulus (GO:0032869)	4/129	0.00401909	0.0502995	0	0	6.59167	36.3643	ATP6V1A;ATP6V0E2;ATP6V0C;ATP6V0A1	GO_Biological_Process_2021	INH-M2
transmembrane receptor protein tyrosine kinase signaling pathway (GO:0007169)	7/404	0.00417208	0.0514349	0	0	3.69765	20.2607	ATP6V1A;CDC42;RAC1;ATP6V0E2;ATP6V0C;DNM1;ATP6V0A1	GO_Biological_Process_2021	INH-M2
vacuolar acidification (GO:0007035)	2022-02-21	0.00488539	0.0593431	0	0	21.3545	113.638	ATP6V0E2;ATP6V0A1	GO_Biological_Process_2021	INH-M2
cell projection assembly (GO:0030031)	2022-02-22	0.0053565	0.0641227	0	0	20.2857	106.083	CDC42;RAC1	GO_Biological_Process_2021	INH-M2
organelle assembly (GO:0070925)	7/425	0.00548085	0.064674	0	0	3.5081	18.2649	BSCL2;DYNC1H1;GABARAPL1;MAP1LC3B;MAP1LC3A;ATP2A2;RAB11A	GO_Biological_Process_2021	INH-M2
cytoskeleton-dependent intracellular transport (GO:0030705)	2022-02-23	0.00584762	0.0670852	0	0	19.3188	99.3316	TUBB;KIF1A	GO_Biological_Process_2021	INH-M2
vesicle transport along microtubule (GO:0047496)	2022-02-23	0.00584762	0.0670852	0	0	19.3188	99.3316	DYNC1H1;KIF1A	GO_Biological_Process_2021	INH-M2
negative regulation of synaptic transmission (GO:0050805)	2022-02-24	0.00635855	0.0709751	0	0	18.4397	93.2672	ARF1;SYT11	GO_Biological_Process_2021	INH-M2
positive regulation of lamellipodium assembly (GO:0010592)	2022-02-24	0.00635855	0.0709751	0	0	18.4397	93.2672	CDC42;RAC1	GO_Biological_Process_2021	INH-M2
regulation of G2/M transition of mitotic cell cycle (GO:0010389)	4/149	0.00667475	0.0735112	0	0	5.67672	28.4371	DYNC1H1;DCTN1;TUBB;RAB11A	GO_Biological_Process_2021	INH-M2
negative regulation of endocytosis (GO:0045806)	2022-02-25	0.00688907	0.073901	0	0	17.6371	87.7942	SYT11;RAC1	GO_Biological_Process_2021	INH-M2
regulation of dopamine secretion (GO:0014059)	2022-02-25	0.00688907	0.073901	0	0	17.6371	87.7942	SYT4;SYT11	GO_Biological_Process_2021	INH-M2
nervous system development (GO:0007399)	7/447	0.00716068	0.0740314	0	0	3.32893	16.4421	DCTN1;SPOCK2;APLP1;STMN3;TAGLN3;LY6H;ITM2B	GO_Biological_Process_2021	INH-M2
regulation of ion transport (GO:0043269)	1979-03-01	0.00728687	0.0740314	0	0	8.06728	39.7046	SYT4;SYT11;YWHAH	GO_Biological_Process_2021	INH-M2
regulation of actin filament bundle assembly (GO:0032231)	2022-02-26	0.00743899	0.0740314	0	0	16.9014	82.8339	CDC42;RAC1	GO_Biological_Process_2021	INH-M2
clathrin-dependent endocytosis (GO:0072583)	2022-02-26	0.00743899	0.0740314	0	0	16.9014	82.8339	CANX;CLTA	GO_Biological_Process_2021	INH-M2
positive regulation of microtubule polymerization or depolymerization (GO:0031112)	2022-02-26	0.00743899	0.0740314	0	0	16.9014	82.8339	DCTN1;RAC1	GO_Biological_Process_2021	INH-M2
membrane depolarization during action potential (GO:0086010)	2022-02-26	0.00743899	0.0740314	0	0	16.9014	82.8339	YWHAH;SCN2B	GO_Biological_Process_2021	INH-M2
negative regulation of cellular component organization (GO:0051129)	1980-03-01	0.00754367	0.0741795	0	0	7.96211	38.9112	CDC42;DNAJB6;SYT11	GO_Biological_Process_2021	INH-M2
calcium-ion regulated exocytosis (GO:0017156)	2022-02-27	0.00800811	0.0766492	0	0	16.2245	78.3205	SYT4;SYT11	GO_Biological_Process_2021	INH-M2
dendritic spine organization (GO:0097061)	2022-02-27	0.00800811	0.0766492	0	0	16.2245	78.3205	CDC42;ARF1	GO_Biological_Process_2021	INH-M2
ephrin receptor signaling pathway (GO:0048013)	1982-03-01	0.00807322	0.0766492	0	0	7.75975	37.3958	CDC42;RAC1;DNM1	GO_Biological_Process_2021	INH-M2
regulation of sodium ion transmembrane transport (GO:1902305)	2022-02-28	0.00859621	0.0797805	0	0	15.5997	74.1989	YWHAH;SCN2B	GO_Biological_Process_2021	INH-M2
positive regulation of microtubule polymerization (GO:0031116)	2022-02-28	0.00859621	0.0797805	0	0	15.5997	74.1989	DCTN1;RAC1	GO_Biological_Process_2021	INH-M2
regulation of cell cycle G2/M phase transition (GO:1902749)	1985-03-01	0.00890773	0.0813437	0	0	7.47473	35.287	DYNC1H1;DCTN1;TUBB	GO_Biological_Process_2021	INH-M2
gene expression (GO:0010467)	6/356	0.0089616	0.0813437	0	0	3.56535	16.8099	RPS15;RPL13;RPS2;RPL18;RPL28;PTMA	GO_Biological_Process_2021	INH-M2
regulation of catecholamine secretion (GO:0050433)	1930-02-01	0.00982858	0.0872947	0	0	14.484	66.9516	SYT4;SYT11	GO_Biological_Process_2021	INH-M2
cell projection organization (GO:0030030)	1930-02-01	0.00982858	0.0872947	0	0	14.484	66.9516	CDC42;RAC1	GO_Biological_Process_2021	INH-M2
post-Golgi vesicle-mediated transport (GO:0006892)	1989-03-01	0.0100964	0.088719	0	0	7.12563	32.7464	ARF1;CLTA;SCAMP1	GO_Biological_Process_2021	INH-M2
regulation of calcium ion-dependent exocytosis (GO:0017158)	1931-02-01	0.0104725	0.0910552	0	0	13.9838	63.7523	SYT4;SYT11	GO_Biological_Process_2021	INH-M2
positive regulation of lamellipodium organization (GO:1902745)	1932-02-01	0.0111345	0.0958033	0	0	13.517	60.7955	CDC42;RAC1	GO_Biological_Process_2021	INH-M2
mitochondrion organization (GO:0007005)	4/175	0.011586	0.0986604	0	0	4.80726	21.4306	BNIP3;CHCHD10;ATP5F1D;DNM1	GO_Biological_Process_2021	INH-M2
regulation of neurotransmitter secretion (GO:0046928)	1933-02-01	0.0118146	0.0995802	0	0	13.0803	58.0559	PREPL;SYT11	GO_Biological_Process_2021	INH-M2
inorganic cation transmembrane transport (GO:0098662)	5/274	0.0121953	0.101327	0	0	3.84093	16.9258	ATP6V1A;ATP2A2;ATP6V0E2;ATP6V0C;SCN2B	GO_Biological_Process_2021	INH-M2
negative regulation of extrinsic apoptotic signaling pathway via death domain receptors (GO:1902042)	1934-02-01	0.0125125	0.101327	0	0	12.6709	55.5117	PEA15;FAIM2	GO_Biological_Process_2021	INH-M2
regulation of lamellipodium assembly (GO:0010591)	1934-02-01	0.0125125	0.101327	0	0	12.6709	55.5117	CDC42;RAC1	GO_Biological_Process_2021	INH-M2
positive regulation of mitochondrial outer membrane permeabilization involved in apoptotic signaling pathway (GO:1901030)	1934-02-01	0.0125125	0.101327	0	0	12.6709	55.5117	CHCHD10;YWHAH	GO_Biological_Process_2021	INH-M2
regulated exocytosis (GO:0045055)	4/180	0.0127388	0.102158	0	0	4.66951	20.3735	SYT4;SYNGR1;SYT11;APLP2	GO_Biological_Process_2021	INH-M2
regulation of mitotic spindle organization (GO:0060236)	1935-02-01	0.013228	0.105061	0	0	12.2863	53.1436	DYNC1H1;DCTN1	GO_Biological_Process_2021	INH-M2
positive regulation of substrate adhesion-dependent cell spreading (GO:1900026)	1936-02-01	0.0139609	0.109826	0	0	11.9244	50.9349	CDC42;RAC1	GO_Biological_Process_2021	INH-M2
phagocytosis, engulfment (GO:0006911)	1937-02-01	0.0147111	0.114635	0	0	11.5831	48.8708	CDC42;RAC1	GO_Biological_Process_2021	INH-M2
synaptic vesicle endocytosis (GO:0048488)	1938-02-01	0.0154783	0.118874	0	0	11.2608	46.9384	CANX;DNM1	GO_Biological_Process_2021	INH-M2
regulation of cell cycle process (GO:0010564)	3/106	0.0161413	0.118874	0	0	5.94445	24.529	CDC42;DYNC1H1;RAB11A	GO_Biological_Process_2021	INH-M2
small GTPase mediated signal transduction (GO:0007264)	3/106	0.0161413	0.118874	0	0	5.94445	24.529	RHEB;G3BP2;RAC1	GO_Biological_Process_2021	INH-M2
negative regulation of secretion by cell (GO:1903531)	1939-02-01	0.0162624	0.118874	0	0	10.9559	45.1261	SYT4;SYT11	GO_Biological_Process_2021	INH-M2
regulation of ion transmembrane transporter activity (GO:0032412)	1939-02-01	0.0162624	0.118874	0	0	10.9559	45.1261	YWHAH;SCN2B	GO_Biological_Process_2021	INH-M2
regulation of receptor-mediated endocytosis (GO:0048259)	1939-02-01	0.0162624	0.118874	0	0	10.9559	45.1261	ARF1;RAC1	GO_Biological_Process_2021	INH-M2
vesicle cytoskeletal trafficking (GO:0099518)	1939-02-01	0.0162624	0.118874	0	0	10.9559	45.1261	SYT4;KIF1A	GO_Biological_Process_2021	INH-M2
regulation of microtubule polymerization (GO:0031113)	1940-02-01	0.0170632	0.122558	0	0	10.667	43.4237	DCTN1;RAC1	GO_Biological_Process_2021	INH-M2
regulation of sodium ion transmembrane transporter activity (GO:2000649)	1940-02-01	0.0170632	0.122558	0	0	10.667	43.4237	YWHAH;SCN2B	GO_Biological_Process_2021	INH-M2
endomembrane system organization (GO:0010256)	4/199	0.0177783	0.126233	0	0	4.21047	16.9672	RAB2A;CDC42;SYNGR1;DNM1	GO_Biological_Process_2021	INH-M2
endosome organization (GO:0007032)	1941-02-01	0.0178805	0.126233	0	0	10.393	41.8219	CLCN3;DNM1	GO_Biological_Process_2021	INH-M2
cellular protein metabolic process (GO:0044267)	6/417	0.0183052	0.128136	0	0	3.02671	12.1086	RPS15;APLP2;RPL13;RPS2;RPL18;RPL28	GO_Biological_Process_2021	INH-M2
regulation of extrinsic apoptotic signaling pathway via death domain receptors (GO:1902041)	1942-02-01	0.0187141	0.129898	0	0	10.1327	40.3126	PEA15;FAIM2	GO_Biological_Process_2021	INH-M2
positive regulation of stress fiber assembly (GO:0051496)	1944-02-01	0.0204295	0.140623	0	0	9.64917	37.5428	CDC42;RAC1	GO_Biological_Process_2021	INH-M2
interleukin-12-mediated signaling pathway (GO:0035722)	1946-02-01	0.022208	0.150128	0	0	9.20965	35.0639	CDC42;ARF1	GO_Biological_Process_2021	INH-M2
positive regulation of organelle assembly (GO:1902117)	1946-02-01	0.022208	0.150128	0	0	9.20965	35.0639	DYNC1H1;G3BP2	GO_Biological_Process_2021	INH-M2
macroautophagy (GO:0016236)	3/120	0.0223556	0.150128	0	0	5.22945	19.8754	GABARAPL1;MAP1LC3B;MAP1LC3A	GO_Biological_Process_2021	INH-M2
cellular response to interleukin-12 (GO:0071349)	1948-02-01	0.0240483	0.153732	0	0	8.80834	32.8348	CDC42;ARF1	GO_Biological_Process_2021	INH-M2
negative regulation of calcium ion-dependent exocytosis (GO:0045955)	2022-01-05	0.0247535	0.153732	0	0	50.2424	185.836	SYT4	GO_Biological_Process_2021	INH-M2
negative regulation of cell volume (GO:0045794)	2022-01-05	0.0247535	0.153732	0	0	50.2424	185.836	CLCN3	GO_Biological_Process_2021	INH-M2
regulation of adenylate cyclase-activating G protein-coupled receptor signaling pathway (GO:0106070)	2022-01-05	0.0247535	0.153732	0	0	50.2424	185.836	APLP1	GO_Biological_Process_2021	INH-M2
cerebellar Purkinje cell differentiation (GO:0021702)	2022-01-05	0.0247535	0.153732	0	0	50.2424	185.836	FAIM2	GO_Biological_Process_2021	INH-M2
regulation of metaphase plate congression (GO:0090235)	2022-01-05	0.0247535	0.153732	0	0	50.2424	185.836	DYNC1H1	GO_Biological_Process_2021	INH-M2
extracellular exosome biogenesis (GO:0097734)	2022-01-05	0.0247535	0.153732	0	0	50.2424	185.836	RAB11A	GO_Biological_Process_2021	INH-M2
regulation of synaptic vesicle priming (GO:0010807)	2022-01-05	0.0247535	0.153732	0	0	50.2424	185.836	NAPB	GO_Biological_Process_2021	INH-M2
postsynaptic endocytosis (GO:0140239)	2022-01-05	0.0247535	0.153732	0	0	50.2424	185.836	DNM1	GO_Biological_Process_2021	INH-M2
postsynaptic neurotransmitter receptor internalization (GO:0098884)	2022-01-05	0.0247535	0.153732	0	0	50.2424	185.836	DNM1	GO_Biological_Process_2021	INH-M2
positive regulation of cell morphogenesis involved in differentiation (GO:0010770)	1950-02-01	0.025949	0.153968	0	0	8.44048	30.8214	CDC42;RAC1	GO_Biological_Process_2021	INH-M2
plasma membrane bounded cell projection organization (GO:0120036)	3/128	0.0264138	0.153968	0	0	4.89278	17.7797	STMN3;RAC1;RAB11A	GO_Biological_Process_2021	INH-M2
negative regulation of transport (GO:0051051)	1951-02-01	0.0269215	0.153968	0	0	8.26781	29.8867	NDFIP1;SYT11	GO_Biological_Process_2021	INH-M2
positive regulation of actin filament bundle assembly (GO:0032233)	1951-02-01	0.0269215	0.153968	0	0	8.26781	29.8867	CDC42;RAC1	GO_Biological_Process_2021	INH-M2
regulation of substrate adhesion-dependent cell spreading (GO:1900024)	1951-02-01	0.0269215	0.153968	0	0	8.26781	29.8867	CDC42;RAC1	GO_Biological_Process_2021	INH-M2
G2/M transition of mitotic cell cycle (GO:0000086)	3/130	0.027486	0.153968	0	0	4.81524	17.3064	DYNC1H1;DCTN1;TUBB	GO_Biological_Process_2021	INH-M2
cell cycle G2/M phase transition (GO:0044839)	3/131	0.0280307	0.153968	0	0	4.77738	17.0765	DYNC1H1;DCTN1;TUBB	GO_Biological_Process_2021	INH-M2
cellular response to metal ion (GO:0071248)	3/131	0.0280307	0.153968	0	0	4.77738	17.0765	SYT4;SYT11;BNIP3	GO_Biological_Process_2021	INH-M2
positive regulation of macroautophagy (GO:0016239)	1953-02-01	0.0289101	0.153968	0	0	7.94278	28.1457	SCOC;BNIP3	GO_Biological_Process_2021	INH-M2
IRE1-mediated unfolded protein response (GO:0036498)	1953-02-01	0.0289101	0.153968	0	0	7.94278	28.1457	KLHDC3;DCTN1	GO_Biological_Process_2021	INH-M2
negative regulation of fibroblast migration (GO:0010764)	2022-01-06	0.029631	0.153968	0	0	40.1919	141.433	RAC1	GO_Biological_Process_2021	INH-M2
axo-dendritic transport (GO:0008088)	2022-01-06	0.029631	0.153968	0	0	40.1919	141.433	DCTN1	GO_Biological_Process_2021	INH-M2
negative regulation of transporter activity (GO:0032410)	2022-01-06	0.029631	0.153968	0	0	40.1919	141.433	NDFIP1	GO_Biological_Process_2021	INH-M2
regulation of hydrogen peroxide metabolic process (GO:0010310)	2022-01-06	0.029631	0.153968	0	0	40.1919	141.433	RAC1	GO_Biological_Process_2021	INH-M2
neurotransmitter receptor transport, endosome to postsynaptic membrane (GO:0098887)	2022-01-06	0.029631	0.153968	0	0	40.1919	141.433	RAB11A	GO_Biological_Process_2021	INH-M2
detection of virus (GO:0009597)	2022-01-06	0.029631	0.153968	0	0	40.1919	141.433	SERINC3	GO_Biological_Process_2021	INH-M2
positive regulation of growth hormone secretion (GO:0060124)	2022-01-06	0.029631	0.153968	0	0	40.1919	141.433	SELENOT	GO_Biological_Process_2021	INH-M2
ruffle assembly (GO:0097178)	2022-01-06	0.029631	0.153968	0	0	40.1919	141.433	RAC1	GO_Biological_Process_2021	INH-M2
L-serine biosynthetic process (GO:0006564)	2022-01-06	0.029631	0.153968	0	0	40.1919	141.433	SERINC3	GO_Biological_Process_2021	INH-M2
mitochondrial protein catabolic process (GO:0035694)	2022-01-06	0.029631	0.153968	0	0	40.1919	141.433	BNIP3	GO_Biological_Process_2021	INH-M2
mitochondrial proton-transporting ATP synthase complex assembly (GO:0033615)	2022-01-06	0.029631	0.153968	0	0	40.1919	141.433	ATP5F1D	GO_Biological_Process_2021	INH-M2
negative regulation of amyloid precursor protein biosynthetic process (GO:0042985)	2022-01-06	0.029631	0.153968	0	0	40.1919	141.433	ITM2B	GO_Biological_Process_2021	INH-M2
Rho protein signal transduction (GO:0007266)	1956-02-01	0.0319994	0.153968	0	0	7.50038	25.8166	CDC42;ARHGDIG	GO_Biological_Process_2021	INH-M2
positive regulation of cell junction assembly (GO:1901890)	1957-02-01	0.0330569	0.153968	0	0	7.36364	25.1065	CLSTN1;RAC1	GO_Biological_Process_2021	INH-M2
membrane organization (GO:0061024)	4/242	0.0332942	0.153968	0	0	3.44223	11.7117	MTCH1;SYNGR1;CLTA;DNM1	GO_Biological_Process_2021	INH-M2
regulation of small GTPase mediated signal transduction (GO:0051056)	3/141	0.0337929	0.153968	0	0	4.42896	15.0031	CDC42;ARHGDIG;RAC1	GO_Biological_Process_2021	INH-M2
positive regulation of mitochondrion organization (GO:0010822)	1958-02-01	0.034128	0.153968	0	0	7.23178	24.4263	BNIP3;CHCHD10	GO_Biological_Process_2021	INH-M2
Ras protein signal transduction (GO:0007265)	3/142	0.0344004	0.153968	0	0	4.39687	14.8161	ARHGDIG;G3BP2;RAC1	GO_Biological_Process_2021	INH-M2
proton-transporting ATP synthase complex assembly (GO:0043461)	2022-01-07	0.0344842	0.153968	0	0	33.4916	112.775	ATP5F1D	GO_Biological_Process_2021	INH-M2
regulation of atrial cardiac muscle cell membrane depolarization (GO:0060371)	2022-01-07	0.0344842	0.153968	0	0	33.4916	112.775	SCN2B	GO_Biological_Process_2021	INH-M2
autophagosome membrane docking (GO:0016240)	2022-01-07	0.0344842	0.153968	0	0	33.4916	112.775	ATP2A2	GO_Biological_Process_2021	INH-M2
regulation of cardiac muscle cell membrane potential (GO:0086036)	2022-01-07	0.0344842	0.153968	0	0	33.4916	112.775	ATP2A2	GO_Biological_Process_2021	INH-M2
Cdc42 protein signal transduction (GO:0032488)	2022-01-07	0.0344842	0.153968	0	0	33.4916	112.775	CDC42	GO_Biological_Process_2021	INH-M2
negative regulation of neurotransmitter secretion (GO:0046929)	2022-01-07	0.0344842	0.153968	0	0	33.4916	112.775	SYT11	GO_Biological_Process_2021	INH-M2
regulation of growth hormone secretion (GO:0060123)	2022-01-07	0.0344842	0.153968	0	0	33.4916	112.775	SELENOT	GO_Biological_Process_2021	INH-M2
neurotransmitter receptor transport, endosome to plasma membrane (GO:0099639)	2022-01-07	0.0344842	0.153968	0	0	33.4916	112.775	RAB11A	GO_Biological_Process_2021	INH-M2
creatine metabolic process (GO:0006600)	2022-01-07	0.0344842	0.153968	0	0	33.4916	112.775	CKB	GO_Biological_Process_2021	INH-M2
pexophagy (GO:0000425)	2022-01-07	0.0344842	0.153968	0	0	33.4916	112.775	MAP1LC3B	GO_Biological_Process_2021	INH-M2
response to increased oxygen levels (GO:0036296)	2022-01-07	0.0344842	0.153968	0	0	33.4916	112.775	ATP6V1A	GO_Biological_Process_2021	INH-M2
ribosomal small subunit export from nucleus (GO:0000056)	2022-01-07	0.0344842	0.153968	0	0	33.4916	112.775	RPS15	GO_Biological_Process_2021	INH-M2
insulin secretion involved in cellular response to glucose stimulus (GO:0035773)	2022-01-07	0.0344842	0.153968	0	0	33.4916	112.775	SELENOT	GO_Biological_Process_2021	INH-M2
positive regulation of microtubule nucleation (GO:0090063)	2022-01-07	0.0344842	0.153968	0	0	33.4916	112.775	DCTN1	GO_Biological_Process_2021	INH-M2
selenocysteine incorporation (GO:0001514)	2022-01-07	0.0344842	0.153968	0	0	33.4916	112.775	SELENOT	GO_Biological_Process_2021	INH-M2
iron coordination entity transport (GO:1901678)	2022-01-07	0.0344842	0.153968	0	0	33.4916	112.775	SLC22A17	GO_Biological_Process_2021	INH-M2
sphingosine-1-phosphate receptor signaling pathway (GO:0003376)	2022-01-07	0.0344842	0.153968	0	0	33.4916	112.775	RAC1	GO_Biological_Process_2021	INH-M2
positive regulation of pinocytosis (GO:0048549)	2022-01-07	0.0344842	0.153968	0	0	33.4916	112.775	CDC42	GO_Biological_Process_2021	INH-M2
long-term synaptic depression (GO:0060292)	2022-01-07	0.0344842	0.153968	0	0	33.4916	112.775	ARF1	GO_Biological_Process_2021	INH-M2
synaptic vesicle budding from presynaptic endocytic zone membrane (GO:0016185)	2022-01-07	0.0344842	0.153968	0	0	33.4916	112.775	DNM1	GO_Biological_Process_2021	INH-M2
membrane biogenesis (GO:0044091)	2022-01-07	0.0344842	0.153968	0	0	33.4916	112.775	SERINC1	GO_Biological_Process_2021	INH-M2
translational readthrough (GO:0006451)	2022-01-07	0.0344842	0.153968	0	0	33.4916	112.775	SELENOT	GO_Biological_Process_2021	INH-M2
mitochondrion-endoplasmic reticulum membrane tethering (GO:1990456)	2022-01-07	0.0344842	0.153968	0	0	33.4916	112.775	ATP2A2	GO_Biological_Process_2021	INH-M2
protein localization to endoplasmic reticulum exit site (GO:0070973)	2022-01-07	0.0344842	0.153968	0	0	33.4916	112.775	BCAP29	GO_Biological_Process_2021	INH-M2
receptor-mediated endocytosis (GO:0006898)	3/143	0.0350137	0.15471	0	0	4.36524	14.6324	CANX;CLTA;DNM1	GO_Biological_Process_2021	INH-M2
protein polymerization (GO:0051258)	1959-02-01	0.0352126	0.15471	0	0	7.10455	23.7743	GPX4;RAC1	GO_Biological_Process_2021	INH-M2
selective autophagy (GO:0061912)	1959-02-01	0.0352126	0.15471	0	0	7.10455	23.7743	DYNC1H1;MAP1LC3B	GO_Biological_Process_2021	INH-M2
negative regulation of glucose import (GO:0046325)	2022-01-08	0.0393135	0.161557	0	0	28.7056	92.8968	PEA15	GO_Biological_Process_2021	INH-M2
regulation of cardiac muscle cell action potential involved in regulation of contraction (GO:0098909)	2022-01-08	0.0393135	0.161557	0	0	28.7056	92.8968	ATP2A2	GO_Biological_Process_2021	INH-M2
negative regulation of microglial cell activation (GO:1903979)	2022-01-08	0.0393135	0.161557	0	0	28.7056	92.8968	SYT11	GO_Biological_Process_2021	INH-M2
negative regulation of mitochondrial fusion (GO:0010637)	2022-01-08	0.0393135	0.161557	0	0	28.7056	92.8968	BNIP3	GO_Biological_Process_2021	INH-M2
negative regulation of regulated secretory pathway (GO:1903306)	2022-01-08	0.0393135	0.161557	0	0	28.7056	92.8968	SYT4	GO_Biological_Process_2021	INH-M2
cytoplasmic sequestering of NF-kappaB (GO:0007253)	2022-01-08	0.0393135	0.161557	0	0	28.7056	92.8968	G3BP2	GO_Biological_Process_2021	INH-M2
regulation of nitric oxide metabolic process (GO:0080164)	2022-01-08	0.0393135	0.161557	0	0	28.7056	92.8968	RAC1	GO_Biological_Process_2021	INH-M2
dynamin family protein polymerization involved in membrane fission (GO:0003373)	2022-01-08	0.0393135	0.161557	0	0	28.7056	92.8968	DNM1	GO_Biological_Process_2021	INH-M2
dynamin family protein polymerization involved in mitochondrial fission (GO:0003374)	2022-01-08	0.0393135	0.161557	0	0	28.7056	92.8968	DNM1	GO_Biological_Process_2021	INH-M2
establishment of Golgi localization (GO:0051683)	2022-01-08	0.0393135	0.161557	0	0	28.7056	92.8968	CDC42	GO_Biological_Process_2021	INH-M2
synaptic vesicle budding (GO:0070142)	2022-01-08	0.0393135	0.161557	0	0	28.7056	92.8968	DNM1	GO_Biological_Process_2021	INH-M2
mitophagy (GO:0000423)	2022-01-08	0.0393135	0.161557	0	0	28.7056	92.8968	MAP1LC3B	GO_Biological_Process_2021	INH-M2
postsynapse organization (GO:0099173)	2022-01-08	0.0393135	0.161557	0	0	28.7056	92.8968	ARF1	GO_Biological_Process_2021	INH-M2
cellular response to nutrient levels (GO:0031669)	1966-02-01	0.0431674	0.17109	0	0	6.32526	19.8782	MAP1LC3B;MAP1LC3A	GO_Biological_Process_2021	INH-M2
astral microtubule organization (GO:0030953)	2022-01-09	0.0441188	0.17109	0	0	25.1162	78.3842	RAB11A	GO_Biological_Process_2021	INH-M2
negative regulation of glycoprotein biosynthetic process (GO:0010561)	2022-01-09	0.0441188	0.17109	0	0	25.1162	78.3842	ITM2B	GO_Biological_Process_2021	INH-M2
negative regulation of membrane potential (GO:0045837)	2022-01-09	0.0441188	0.17109	0	0	25.1162	78.3842	BNIP3	GO_Biological_Process_2021	INH-M2
regulation of interleukin-23 production (GO:0032667)	2022-01-09	0.0441188	0.17109	0	0	25.1162	78.3842	RAC1	GO_Biological_Process_2021	INH-M2
neuronal ion channel clustering (GO:0045161)	2022-01-09	0.0441188	0.17109	0	0	25.1162	78.3842	MTCH1	GO_Biological_Process_2021	INH-M2
neurotransmitter receptor transport to postsynaptic membrane (GO:0098969)	2022-01-09	0.0441188	0.17109	0	0	25.1162	78.3842	RAB11A	GO_Biological_Process_2021	INH-M2
regulation of pinocytosis (GO:0048548)	2022-01-09	0.0441188	0.17109	0	0	25.1162	78.3842	CDC42	GO_Biological_Process_2021	INH-M2
regulation of respiratory burst (GO:0060263)	2022-01-09	0.0441188	0.17109	0	0	25.1162	78.3842	RAC1	GO_Biological_Process_2021	INH-M2
positive regulation of megakaryocyte differentiation (GO:0045654)	2022-01-09	0.0441188	0.17109	0	0	25.1162	78.3842	PITHD1	GO_Biological_Process_2021	INH-M2
positive regulation of mitochondrial membrane permeability involved in apoptotic process (GO:1902110)	2022-01-09	0.0441188	0.17109	0	0	25.1162	78.3842	BNIP3	GO_Biological_Process_2021	INH-M2
mitochondrial fragmentation involved in apoptotic process (GO:0043653)	2022-01-09	0.0441188	0.17109	0	0	25.1162	78.3842	BNIP3	GO_Biological_Process_2021	INH-M2
vascular endothelial growth factor receptor signaling pathway (GO:0048010)	1967-02-01	0.0443538	0.171197	0	0	6.22763	19.4025	CDC42;RAC1	GO_Biological_Process_2021	INH-M2
cellular response to calcium ion (GO:0071277)	1969-02-01	0.0467626	0.17188	0	0	6.04112	18.502	SYT4;SYT11	GO_Biological_Process_2021	INH-M2
positive regulation of protein polymerization (GO:0032273)	1969-02-01	0.0467626	0.17188	0	0	6.04112	18.502	DCTN1;RAC1	GO_Biological_Process_2021	INH-M2
regulation of plasma membrane bounded cell projection assembly (GO:0120032)	1970-02-01	0.0479848	0.17188	0	0	5.95198	18.0754	CDC42;RAC1	GO_Biological_Process_2021	INH-M2
positive regulation of cell-substrate adhesion (GO:0010811)	1970-02-01	0.0479848	0.17188	0	0	5.95198	18.0754	CDC42;RAC1	GO_Biological_Process_2021	INH-M2
negative regulation of establishment of protein localization (GO:1904950)	2022-01-10	0.0489004	0.17188	0	0	22.3244	67.3742	NDFIP1	GO_Biological_Process_2021	INH-M2
regulation of attachment of spindle microtubules to kinetochore (GO:0051988)	2022-01-10	0.0489004	0.17188	0	0	22.3244	67.3742	CDC42	GO_Biological_Process_2021	INH-M2
negative regulation of inclusion body assembly (GO:0090084)	2022-01-10	0.0489004	0.17188	0	0	22.3244	67.3742	DNAJB6	GO_Biological_Process_2021	INH-M2
cellular response to acetylcholine (GO:1905145)	2022-01-10	0.0489004	0.17188	0	0	22.3244	67.3742	LY6H	GO_Biological_Process_2021	INH-M2
negative regulation of receptor binding (GO:1900121)	2022-01-10	0.0489004	0.17188	0	0	22.3244	67.3742	ATP2A2	GO_Biological_Process_2021	INH-M2
cellular response to oxygen levels (GO:0071453)	2022-01-10	0.0489004	0.17188	0	0	22.3244	67.3742	ATP6V1A	GO_Biological_Process_2021	INH-M2
neuron projection maintenance (GO:1990535)	2022-01-10	0.0489004	0.17188	0	0	22.3244	67.3742	DCTN1	GO_Biological_Process_2021	INH-M2
regulation of microtubule nucleation (GO:0010968)	2022-01-10	0.0489004	0.17188	0	0	22.3244	67.3742	DCTN1	GO_Biological_Process_2021	INH-M2
regulation of neutrophil migration (GO:1902622)	2022-01-10	0.0489004	0.17188	0	0	22.3244	67.3742	RAC1	GO_Biological_Process_2021	INH-M2
regulation of receptor binding (GO:1900120)	2022-01-10	0.0489004	0.17188	0	0	22.3244	67.3742	ATP2A2	GO_Biological_Process_2021	INH-M2
regulation of type B pancreatic cell development (GO:2000074)	2022-01-10	0.0489004	0.17188	0	0	22.3244	67.3742	RHEB	GO_Biological_Process_2021	INH-M2
sarcoplasmic reticulum calcium ion transport (GO:0070296)	2022-01-10	0.0489004	0.17188	0	0	22.3244	67.3742	ATP2A2	GO_Biological_Process_2021	INH-M2
L-serine metabolic process (GO:0006563)	2022-01-10	0.0489004	0.17188	0	0	22.3244	67.3742	SERINC3	GO_Biological_Process_2021	INH-M2
lipid droplet formation (GO:0140042)	2022-01-10	0.0489004	0.17188	0	0	22.3244	67.3742	BSCL2	GO_Biological_Process_2021	INH-M2
low-density lipoprotein particle receptor catabolic process (GO:0032802)	2022-01-10	0.0489004	0.17188	0	0	22.3244	67.3742	CLTA	GO_Biological_Process_2021	INH-M2
low-density lipoprotein receptor particle metabolic process (GO:0032799)	2022-01-10	0.0489004	0.17188	0	0	22.3244	67.3742	CLTA	GO_Biological_Process_2021	INH-M2
microtubule anchoring at centrosome (GO:0034454)	2022-01-10	0.0489004	0.17188	0	0	22.3244	67.3742	DCTN1	GO_Biological_Process_2021	INH-M2
Fc-gamma receptor signaling pathway involved in phagocytosis (GO:0038096)	1971-02-01	0.0492185	0.172265	0	0	5.86542	17.6636	CDC42;RAC1	GO_Biological_Process_2021	INH-M2
vacuolar membrane (GO:0005774)	1945-05-01	2.94512e-06	0.000242976	0	0	26.1316	332.795	NAPB;MAP1LC3B;GABARAPL1;MAP1LC3A;ATP6V0A1	GO_Cellular_Component_2021	INH-M2
endosome membrane (GO:0010008)	10/325	5.31122e-06	0.000242976	0	0	6.90829	83.9059	CLCN4;CLTA;RAC1;SCAMP1;CLCN3;ATP6V0E2;ATP6V0C;PLD3;RAB11A;ATP6V0A1	GO_Cellular_Component_2021	INH-M2
bounding membrane of organelle (GO:0098588)	15/767	6.07179e-06	0.000242976	0	0	4.49343	53.9744	RAB2A;ARF3;NAPB;ARF1;ATP2A2;CLCN3;PLD3;CDC42;CLCN4;BSG;RAC1;ATP6V0E2;ATP6V0C;ITM2B;ATP6V0A1	GO_Cellular_Component_2021	INH-M2
lysosomal membrane (GO:0005765)	10/330	6.0744e-06	0.000242976	0	0	6.79861	81.661	RAB2A;ATP6V1A;SYNGR1;CLCN4;RHEB;CLTA;CLCN3;ATP6V0E2;ATP6V0C;ATP6V0A1	GO_Cellular_Component_2021	INH-M2
phagocytic vesicle (GO:0045335)	6/100	1.09529e-05	0.000350492	0	0	13.4491	153.614	SYT11;CLCN3;ATP6V0E2;ATP6V0C;RAB11A;ATP6V0A1	GO_Cellular_Component_2021	INH-M2
neuron projection (GO:0043005)	12/556	2.14917e-05	0.000573112	0	0	4.85194	52.1479	CDC42;SYT4;DCTN1;SV2A;SYT11;BNIP3;BSG;STMN3;KIF1A;RPL28;DNM1;RAB11A	GO_Cellular_Component_2021	INH-M2
lysosome (GO:0005764)	11/477	2.65338e-05	0.000606486	0	0	5.15441	54.3125	RAB2A;ATP6V1A;CLCN4;RHEB;SYT11;CLCN3;ATP6V0E2;ATP6V0C;PLD3;ATP6V0A1;CTSB	GO_Cellular_Component_2021	INH-M2
lytic vacuole membrane (GO:0098852)	8/267	5.85774e-05	0.00117155	0	0	6.59426	64.2621	RAB2A;ATP6V1A;CLCN4;RHEB;CLCN3;ATP6V0E2;ATP6V0C;ATP6V0A1	GO_Cellular_Component_2021	INH-M2
axon (GO:0030424)	7/204	7.44162e-05	0.00132296	0	0	7.52803	71.5602	SYT4;DCTN1;SYT11;BSG;KIF1A;DNM1;RAB11A	GO_Cellular_Component_2021	INH-M2
recycling endosome (GO:0055037)	6/145	8.91483e-05	0.00142637	0	0	9.07439	84.6206	CLCN4;SYT11;RAC1;SCAMP1;CLCN3;RAB11A	GO_Cellular_Component_2021	INH-M2
autophagosome membrane (GO:0000421)	2022-03-22	0.00017431	0.00253542	0	0	32.3619	280.082	GABARAPL1;MAP1LC3B;MAP1LC3A	GO_Cellular_Component_2021	INH-M2
trans-Golgi network (GO:0005802)	7/239	0.00019865	0.00264867	0	0	6.38098	54.3912	SCOC;PREPL;SYT11;CLTA;RAC1;SCAMP1;RAB11A	GO_Cellular_Component_2021	INH-M2
neuronal dense core vesicle (GO:0098992)	2022-02-05	0.000245087	0.00301646	0	0	135.354	1125.32	SYT4;KIF1A	GO_Cellular_Component_2021	INH-M2
secretory granule membrane (GO:0030667)	7/274	0.000453899	0.00518742	0	0	5.53465	42.6037	SYT4;SYNGR1;APLP2;RAC1;SCAMP1;ATP6V0C;ATP6V0A1	GO_Cellular_Component_2021	INH-M2
cytoplasmic vesicle membrane (GO:0030659)	8/380	0.000641801	0.00684588	0	0	4.56475	33.5565	CLCN4;RAC1;CLCN3;ATP6V0E2;ATP6V0C;ITM2B;RAB11A;ATP6V0A1	GO_Cellular_Component_2021	INH-M2
focal adhesion (GO:0005925)	8/387	0.000722798	0.00722798	0	0	4.47883	32.3926	RPS15;CDC42;ARF1;BSG;RAC1;RPS2;RPL18;ATP6V0C	GO_Cellular_Component_2021	INH-M2
cell-substrate junction (GO:0030055)	8/394	0.000811854	0.00764097	0	0	4.39604	31.283	RPS15;CDC42;ARF1;BSG;RAC1;RPS2;RPL18;ATP6V0C	GO_Cellular_Component_2021	INH-M2
exocytic vesicle membrane (GO:0099501)	1941-03-01	0.00112633	0.00948486	0	0	16.1655	109.744	SYNGR1;SV2A;CLTA	GO_Cellular_Component_2021	INH-M2
synaptic vesicle membrane (GO:0030672)	1941-03-01	0.00112633	0.00948486	0	0	16.1655	109.744	SYNGR1;SV2A;CLTA	GO_Cellular_Component_2021	INH-M2
phagocytic vesicle membrane (GO:0030670)	1945-03-01	0.00147779	0.0118223	0	0	14.623	95.301	ATP6V0E2;ATP6V0C;ATP6V0A1	GO_Cellular_Component_2021	INH-M2
ficolin-1-rich granule (GO:0101002)	5/184	0.00232169	0.017689	0	0	5.79859	35.1711	RAC1;EEF2;ATP6V0C;ATP6V0A1;CTSB	GO_Cellular_Component_2021	INH-M2
Golgi membrane (GO:0000139)	8/472	0.00253712	0.0183328	0	0	3.64243	21.7698	RAB2A;ARF3;CDC42;ARF1;BSG;CLTA;SCAMP1;PLD3	GO_Cellular_Component_2021	INH-M2
cytosolic large ribosomal subunit (GO:0022625)	1955-03-01	0.00263534	0.0183328	0	0	11.8049	70.1064	RPL13;RPL18;RPL28	GO_Cellular_Component_2021	INH-M2
dense core granule (GO:0031045)	2022-02-16	0.00283741	0.0188689	0	0	28.9883	170.013	SYT4;KIF1A	GO_Cellular_Component_2021	INH-M2
endoplasmic reticulum membrane (GO:0005789)	10/712	0.00297619	0.0188689	0	0	3.03862	17.676	BSCL2;CDC42;CLCN4;CANX;BCAP29;ATP2A2;SERINC1;SELENOT;RAC1;PLD3	GO_Cellular_Component_2021	INH-M2
recycling endosome membrane (GO:0055038)	1958-03-01	0.0030662	0.0188689	0	0	11.1593	64.5826	RAC1;SCAMP1;RAB11A	GO_Cellular_Component_2021	INH-M2
large ribosomal subunit (GO:0015934)	1959-03-01	0.00321884	0.0190746	0	0	10.9595	62.8936	RPL13;RPL18;RPL28	GO_Cellular_Component_2021	INH-M2
ficolin-1-rich granule membrane (GO:0101003)	1961-03-01	0.00353794	0.0202168	0	0	10.5805	59.7187	RAC1;ATP6V0C;ATP6V0A1	GO_Cellular_Component_2021	INH-M2
mitochondrial envelope (GO:0005740)	4/127	0.00380144	0.0209735	0	0	6.69953	37.3323	NGRN;BNIP3;CHCHD10;DNM1	GO_Cellular_Component_2021	INH-M2
vacuolar proton-transporting V-type ATPase complex (GO:0016471)	2022-02-19	0.00400405	0.0213549	0	0	23.8691	131.768	ATP6V1A;ATP6V0A1	GO_Cellular_Component_2021	INH-M2
autophagosome (GO:0005776)	1969-03-01	0.0050044	0.0258292	0	0	9.29428	49.2359	MAP1LC3B;GABARAPL1;MAP1LC3A	GO_Cellular_Component_2021	INH-M2
endolysosome (GO:0036019)	2022-02-25	0.00688907	0.0344454	0	0	17.6371	87.7942	CLTA;CTSB	GO_Cellular_Component_2021	INH-M2
azurophil granule (GO:0042582)	4/155	0.00765371	0.0371089	0	0	5.4495	26.5531	DYNC1H1;SYNGR1;TUBB;ATP6V0C	GO_Cellular_Component_2021	INH-M2
secretory vesicle (GO:0099503)	2029-02-01	0.0092031	0.0424503	0	0	15.0212	70.4224	SYT4;SYT11	GO_Cellular_Component_2021	INH-M2
polymeric cytoskeletal fiber (GO:0099513)	5/256	0.00928599	0.0424503	0	0	4.12015	19.2792	DYNC1H1;DCTN1;TUBB;KIF1A;RAC1	GO_Cellular_Component_2021	INH-M2
exocytic vesicle (GO:0070382)	1930-02-01	0.00982858	0.0436826	0	0	14.484	66.9516	SYT4;SYT11	GO_Cellular_Component_2021	INH-M2
microtubule (GO:0005874)	4/182	0.0132197	0.0571664	0	0	4.61657	19.9715	DYNC1H1;DCTN1;TUBB;KIF1A	GO_Cellular_Component_2021	INH-M2
endocytic vesicle (GO:0030139)	4/189	0.0149937	0.0631313	0	0	4.44032	18.6499	SYT11;CLTA;CLCN3;RAB11A	GO_Cellular_Component_2021	INH-M2
cytosolic small ribosomal subunit (GO:0022627)	1940-02-01	0.0170632	0.0700028	0	0	10.667	43.4237	RPS15;RPS2	GO_Cellular_Component_2021	INH-M2
small ribosomal subunit (GO:0015935)	1945-02-01	0.021311	0.0852438	0	0	9.4243	36.2697	RPS15;RPS2	GO_Cellular_Component_2021	INH-M2
mitotic spindle (GO:0072686)	3/120	0.0223556	0.0858135	0	0	5.22945	19.8754	CDC42;NGRN;DCTN1	GO_Cellular_Component_2021	INH-M2
integral component of organelle membrane (GO:0031301)	4/214	0.0225261	0.0858135	0	0	3.90675	14.8186	BSCL2;SYT4;SLC22A17;ITM2B	GO_Cellular_Component_2021	INH-M2
mitochondrial proton-transporting ATP synthase complex, catalytic sector F(1) (GO:0000275)	2022-01-05	0.0247535	0.0900128	0	0	50.2424	185.836	ATP5F1D	GO_Cellular_Component_2021	INH-M2
endolysosome lumen (GO:0036021)	2022-01-05	0.0247535	0.0900128	0	0	50.2424	185.836	CTSB	GO_Cellular_Component_2021	INH-M2
microtubule cytoskeleton (GO:0015630)	5/331	0.0253354	0.0900816	0	0	3.16015	11.6153	DYNC1H1;DCTN1;TUBB;KIF1A;DNM1	GO_Cellular_Component_2021	INH-M2
asymmetric synapse (GO:0032279)	3/133	0.0291374	0.0987699	0	0	4.70341	16.63	RHEB;SYT11;DNM1	GO_Cellular_Component_2021	INH-M2
nuclear envelope lumen (GO:0005641)	2022-01-06	0.029631	0.0987699	0	0	40.1919	141.433	TUBB	GO_Cellular_Component_2021	INH-M2
postsynaptic recycling endosome (GO:0098837)	2022-01-06	0.029631	0.0987699	0	0	40.1919	141.433	RAB11A	GO_Cellular_Component_2021	INH-M2
postsynaptic density (GO:0014069)	3/138	0.0320043	0.104504	0	0	4.52806	15.5851	RHEB;SYT11;DNM1	GO_Cellular_Component_2021	INH-M2
azurophil granule membrane (GO:0035577)	1958-02-01	0.034128	0.106105	0	0	7.23178	24.4263	SYNGR1;ATP6V0C	GO_Cellular_Component_2021	INH-M2
G protein-coupled receptor dimeric complex (GO:0038037)	2022-01-07	0.0344842	0.106105	0	0	33.4916	112.775	GABBR1	GO_Cellular_Component_2021	INH-M2
kinetochore microtubule (GO:0005828)	2022-01-07	0.0344842	0.106105	0	0	33.4916	112.775	RAB11A	GO_Cellular_Component_2021	INH-M2
MICOS complex (GO:0061617)	2022-01-08	0.0393135	0.112324	0	0	28.7056	92.8968	CHCHD10	GO_Cellular_Component_2021	INH-M2
proton-transporting V-type ATPase, V1 domain (GO:0033180)	2022-01-08	0.0393135	0.112324	0	0	28.7056	92.8968	ATP6V1A	GO_Cellular_Component_2021	INH-M2
inhibitory synapse (GO:0060077)	2022-01-08	0.0393135	0.112324	0	0	28.7056	92.8968	SYT11	GO_Cellular_Component_2021	INH-M2
vacuolar proton-transporting V-type ATPase, V1 domain (GO:0000221)	2022-01-08	0.0393135	0.112324	0	0	28.7056	92.8968	ATP6V1A	GO_Cellular_Component_2021	INH-M2
organelle envelope lumen (GO:0031970)	1964-02-01	0.0408313	0.114614	0	0	6.52995	20.8848	TUBB;CHCHD10	GO_Cellular_Component_2021	INH-M2
platelet dense tubular network membrane (GO:0031095)	2022-01-09	0.0441188	0.121315	0	0	25.1162	78.3842	ATP2A2	GO_Cellular_Component_2021	INH-M2
endocytic vesicle membrane (GO:0030666)	3/158	0.0448856	0.121315	0	0	3.93981	12.2277	ATP6V0E2;ATP6V0C;ATP6V0A1	GO_Cellular_Component_2021	INH-M2
dendrite (GO:0030425)	4/270	0.046618	0.121315	0	0	3.0755	9.42877	SYT11;BNIP3;KIF1A;RPL28	GO_Cellular_Component_2021	INH-M2
glutamatergic synapse (GO:0098978)	1969-02-01	0.0467626	0.121315	0	0	6.04112	18.502	RAC1;RAB11A	GO_Cellular_Component_2021	INH-M2
vacuolar lumen (GO:0005775)	3/161	0.0470095	0.121315	0	0	3.86441	11.8151	DYNC1H1;TUBB;PLD3	GO_Cellular_Component_2021	INH-M2
autolysosome (GO:0044754)	2022-01-10	0.0489004	0.122956	0	0	22.3244	67.3742	MAP1LC3A	GO_Cellular_Component_2021	INH-M2
tertiary granule (GO:0070820)	3/164	0.0491823	0.122956	0	0	3.79183	11.4218	RAC1;ATP6V0C;ATP6V0A1	GO_Cellular_Component_2021	INH-M2
pyrophosphate hydrolysis-driven proton transmembrane transporter activity (GO:0009678)	2022-05-23	8.84901e-08	1.04418e-05	0	0	58.1345	944.126	ATP6V1A;ATP2A2;ATP6V0E2;ATP6V0C;ATP6V0A1	GO_Molecular_Function_2021	INH-M2
ATPase activity, coupled to transmembrane movement of ions, rotational mechanism (GO:0044769)	2022-04-16	1.02243e-06	4.02156e-05	0	0	69.0556	952.506	ATP6V1A;ATP6V0E2;ATP6V0C;ATP6V0A1	GO_Molecular_Function_2021	INH-M2
proton-transporting ATPase activity, rotational mechanism (GO:0046961)	2022-04-16	1.02243e-06	4.02156e-05	0	0	69.0556	952.506	ATP6V1A;ATP6V0E2;ATP6V0C;ATP6V0A1	GO_Molecular_Function_2021	INH-M2
GTP binding (GO:0005525)	7/189	4.59511e-05	0.00135556	0	0	8.15467	81.4483	RAB2A;ARF3;CDC42;ARF1;RHEB;TUBB;RAC1	GO_Molecular_Function_2021	INH-M2
nucleoside-triphosphatase activity (GO:0017111)	8/278	7.76816e-05	0.00179314	0	0	6.32206	59.825	RAB2A;CDC42;RHEB;KIF1A;RAC1;EEF2;DNM1;RAB11A	GO_Molecular_Function_2021	INH-M2
guanyl ribonucleotide binding (GO:0032561)	7/214	0.000100385	0.00179314	0	0	7.16072	65.9251	RAB2A;ARF3;CDC42;ARF1;RHEB;TUBB;RAC1	GO_Molecular_Function_2021	INH-M2
GTPase activity (GO:0003924)	7/216	0.000106373	0.00179314	0	0	7.09148	64.8768	RAB2A;CDC42;RHEB;RAC1;EEF2;DNM1;RAB11A	GO_Molecular_Function_2021	INH-M2
tubulin binding (GO:0015631)	8/307	0.000154113	0.00227317	0	0	5.70045	50.0376	GABARAPL1;MAP1LC3B;MAP1LC3A;DCTN1;STMN3;KIF1A;DNM1;RAB11A	GO_Molecular_Function_2021	INH-M2
solute:proton antiporter activity (GO:0015299)	2022-02-05	0.000245087	0.00321337	0	0	135.354	1125.32	CLCN4;CLCN3	GO_Molecular_Function_2021	INH-M2
ubiquitin protein ligase binding (GO:0031625)	7/265	0.00037162	0.00438512	0	0	5.73035	45.2562	GABARAPL1;MAP1LC3B;MAP1LC3A;SYT11;TUBB;CKB;ATP6V0C	GO_Molecular_Function_2021	INH-M2
ubiquitin-like protein ligase binding (GO:0044389)	7/282	0.000538704	0.00577882	0	0	5.37146	40.4274	GABARAPL1;MAP1LC3B;MAP1LC3A;SYT11;TUBB;CKB;ATP6V0C	GO_Molecular_Function_2021	INH-M2
solute:cation antiporter activity (GO:0015298)	2022-02-08	0.000679555	0.00668229	0	0	67.6667	493.566	CLCN4;CLCN3	GO_Molecular_Function_2021	INH-M2
phosphatidylethanolamine binding (GO:0008429)	2022-02-09	0.000870867	0.00790479	0	0	57.9971	408.649	MAP1LC3A;PEBP1	GO_Molecular_Function_2021	INH-M2
voltage-gated chloride channel activity (GO:0005247)	2022-02-10	0.00108504	0.00864192	0	0	50.7449	346.392	CLCN4;CLCN3	GO_Molecular_Function_2021	INH-M2
microtubule binding (GO:0008017)	6/232	0.00109855	0.00864192	0	0	5.55658	37.8612	MAP1LC3B;MAP1LC3A;DCTN1;KIF1A;DNM1;RAB11A	GO_Molecular_Function_2021	INH-M2
thioesterase binding (GO:0031996)	2022-02-11	0.00132184	0.00974857	0	0	45.1043	298.984	CDC42;RAC1	GO_Molecular_Function_2021	INH-M2
purine ribonucleoside triphosphate binding (GO:0035639)	8/460	0.0021646	0.0150249	0	0	3.74144	22.9557	RAB2A;ARF3;CDC42;ARF1;RHEB;TUBB;RAC1;ATP5F1D	GO_Molecular_Function_2021	INH-M2
voltage-gated anion channel activity (GO:0008308)	2022-02-16	0.00283741	0.0186008	0	0	28.9883	170.013	CLCN4;CLCN3	GO_Molecular_Function_2021	INH-M2
antiporter activity (GO:0015297)	2022-02-20	0.0044345	0.0275406	0	0	22.542	122.14	CLCN4;CLCN3	GO_Molecular_Function_2021	INH-M2
calcium ion binding (GO:0005509)	6/348	0.00806295	0.0472704	0	0	3.65024	17.5959	SYT4;RCN2;SYT11;SPOCK2;CANX;ATP2A2	GO_Molecular_Function_2021	INH-M2
kinase binding (GO:0019900)	7/461	0.00841253	0.0472704	0	0	3.22396	15.4042	CDC42;DCTN1;SV2A;PEBP1;RAC1;EEF2;DNM1	GO_Molecular_Function_2021	INH-M2
RNA binding (GO:0003723)	14/1406	0.0101023	0.0541853	0	0	2.16446	9.94567	DYNC1H1;ARF1;PEBP1;EEF2;DNM1;RPS15;NGRN;SUB1;CANX;G3BP2;RPL13;RPS2;RPL18;RPL28	GO_Molecular_Function_2021	INH-M2
protein kinase binding (GO:0019901)	7/506	0.013537	0.0694508	0	0	2.92643	12.5905	CDC42;DCTN1;SV2A;PEBP1;RAC1;EEF2;DNM1	GO_Molecular_Function_2021	INH-M2
sodium channel regulator activity (GO:0017080)	1937-02-01	0.0147111	0.0711404	0	0	11.5831	48.8708	YWHAH;SCN2B	GO_Molecular_Function_2021	INH-M2
metal ion binding (GO:0046872)	7/517	0.0150721	0.0711404	0	0	2.86169	12.0045	SYT4;RCN2;RHEB;SYT11;SPOCK2;CANX;ATP2A2	GO_Molecular_Function_2021	INH-M2
proton transmembrane transporter activity (GO:0015078)	1940-02-01	0.0170632	0.0774406	0	0	10.667	43.4237	CLCN4;CLCN3	GO_Molecular_Function_2021	INH-M2
creatine kinase activity (GO:0004111)	2022-01-05	0.0247535	0.0973639	0	0	50.2424	185.836	CKB	GO_Molecular_Function_2021	INH-M2
alpha-2A adrenergic receptor binding (GO:0031694)	2022-01-05	0.0247535	0.0973639	0	0	50.2424	185.836	APLP1	GO_Molecular_Function_2021	INH-M2
phosphotransferase activity, nitrogenous group as acceptor (GO:0016775)	2022-01-05	0.0247535	0.0973639	0	0	50.2424	185.836	CKB	GO_Molecular_Function_2021	INH-M2
voltage-gated sodium channel activity involved in cardiac muscle cell action potential (GO:0086006)	2022-01-05	0.0247535	0.0973639	0	0	50.2424	185.836	SCN2B	GO_Molecular_Function_2021	INH-M2
calcium-dependent phospholipid binding (GO:0005544)	1950-02-01	0.025949	0.0987735	0	0	8.44048	30.8214	SYT4;SYT11	GO_Molecular_Function_2021	INH-M2
apolipoprotein receptor binding (GO:0034190)	2022-01-06	0.029631	0.109264	0	0	40.1919	141.433	CDC42	GO_Molecular_Function_2021	INH-M2
secondary active transmembrane transporter activity (GO:0015291)	1956-02-01	0.0319994	0.114422	0	0	7.50038	25.8166	CLCN4;CLCN3	GO_Molecular_Function_2021	INH-M2
syntaxin binding (GO:0019905)	1962-02-01	0.0385452	0.116305	0	0	6.7483	21.9719	NAPB;RAB11A	GO_Molecular_Function_2021	INH-M2
5'-3' exodeoxyribonuclease activity (GO:0035312)	2022-01-08	0.0393135	0.116305	0	0	28.7056	92.8968	PLD3	GO_Molecular_Function_2021	INH-M2
acetylcholine receptor binding (GO:0033130)	2022-01-08	0.0393135	0.116305	0	0	28.7056	92.8968	LY6H	GO_Molecular_Function_2021	INH-M2
ubiquitin ligase inhibitor activity (GO:1990948)	2022-01-08	0.0393135	0.116305	0	0	28.7056	92.8968	RPS15	GO_Molecular_Function_2021	INH-M2
chloride channel activity (GO:0005254)	1964-02-01	0.0408313	0.116305	0	0	6.52995	20.8848	CLCN4;CLCN3	GO_Molecular_Function_2021	INH-M2
clathrin heavy chain binding (GO:0032050)	2022-01-09	0.0441188	0.116305	0	0	25.1162	78.3842	CLTA	GO_Molecular_Function_2021	INH-M2
P-type calcium transporter activity (GO:0005388)	2022-01-09	0.0441188	0.116305	0	0	25.1162	78.3842	ATP2A2	GO_Molecular_Function_2021	INH-M2
single-stranded DNA exodeoxyribonuclease activity (GO:0008297)	2022-01-09	0.0441188	0.116305	0	0	25.1162	78.3842	PLD3	GO_Molecular_Function_2021	INH-M2
glucocorticoid receptor binding (GO:0035259)	2022-01-09	0.0441188	0.116305	0	0	25.1162	78.3842	YWHAH	GO_Molecular_Function_2021	INH-M2
ubiquitin-protein transferase inhibitor activity (GO:0055105)	2022-01-09	0.0441188	0.116305	0	0	25.1162	78.3842	RPS15	GO_Molecular_Function_2021	INH-M2
volume-sensitive anion channel activity (GO:0005225)	2022-01-09	0.0441188	0.116305	0	0	25.1162	78.3842	CLCN3	GO_Molecular_Function_2021	INH-M2
GDP binding (GO:0019003)	1967-02-01	0.0443538	0.116305	0	0	6.22763	19.4025	RAB2A;RHEB	GO_Molecular_Function_2021	INH-M2
anion channel activity (GO:0005253)	1968-02-01	0.0455523	0.116851	0	0	6.13296	18.9441	CLCN4;CLCN3	GO_Molecular_Function_2021	INH-M2
P-type proton-exporting transporter activity (GO:0008553)	2022-01-10	0.0489004	0.120213	0	0	22.3244	67.3742	ATP2A2	GO_Molecular_Function_2021	INH-M2
Tat protein binding (GO:0030957)	2022-01-10	0.0489004	0.120213	0	0	22.3244	67.3742	GABARAPL1	GO_Molecular_Function_2021	INH-M2
LJP006 BT20 24H-JW-7-24-1-10	8/164	1.69036e-06	0.0171353	0	0	11.0056	146.27	ATP6V1A;GABARAPL1;MAP1LC3B;SERINC1;KIF1A;SERINC3;NFE2L1;CTSB	LINCS_L1000_Chem_Pert_up	INH-M2
LJP006 MDAMB231 3H-afatinib-1.11	2022-04-20	2.68032e-06	0.0171353	0	0	51.7812	664.331	NGRN;TSC22D1;APLP2;CKB	LINCS_L1000_Chem_Pert_up	INH-M2
LJP008 HCC515 24H-vorinostat-10	7/134	4.93694e-06	0.0210413	0	0	11.7188	143.19	ATP6V1A;PCSK1N;MAP1LC3B;TSC22D1;ATP6V0C;PLD3;CTSB	LINCS_L1000_Chem_Pert_up	INH-M2
CPC006 HEPG2 6H-ag14361-25.0	1955-05-01	8.06072e-06	0.0257661	0	0	20.8947	245.064	CLCN4;BNIP3;CLCN3;PTMA;ATP6V0A1	LINCS_L1000_Chem_Pert_up	INH-M2
CPC003 HCC515 24H-bufalin-10.0	7/155	1.28377e-05	0.0328287	0	0	10.0453	113.142	SUB1;SCAMP1;RPL18;RPL28;PTMA;RAB11A;ATP6V0A1	LINCS_L1000_Chem_Pert_up	INH-M2
LJP005 HEPG2 24H-TG-101348-10	6/107	1.61447e-05	0.0344043	0	0	12.5125	138.062	ATP6V1A;GABARAPL1;MAP1LC3B;SERINC1;SERINC3;CTSB	LINCS_L1000_Chem_Pert_up	INH-M2
LJP006 HT29 24H-CGP-60474-10	7/176	2.9169e-05	0.0532793	0	0	8.78775	91.7652	BSCL2;APLP2;BSG;CKB;ATP6V0E2;DNM1;CTSB	LINCS_L1000_Chem_Pert_up	INH-M2
CPC006 SKM1 6H-quinacrine dihydrochloride dihydrate-10.0	6/128	4.45311e-05	0.0711718	0	0	10.3478	103.677	CDC42;CLCN4;PTMA;ITM2B;NFE2L1;ATP6V0A1	LINCS_L1000_Chem_Pert_up	INH-M2
LJP008 HCC515 24H-belinostat-10	6/131	5.06991e-05	0.0719394	0	0	10.0979	99.864	SYNGR1;PCSK1N;MAP1LC3B;RCN2;PLD3;CTSB	LINCS_L1000_Chem_Pert_up	INH-M2
LJP009 PC3 24H-saracatinib-10	7/196	5.7847e-05	0.0719394	0	0	7.84986	76.5967	BSCL2;APLP2;ATP6V0E2;PLD3;DNM1;CTSB;MLF2	LINCS_L1000_Chem_Pert_up	INH-M2
LJP006 HCC515 24H-GDC-0941-10	6/136	6.24841e-05	0.0719394	0	0	9.70704	93.9699	GABARAPL1;MAP1LC3B;GPX4;PLD3;ITM2B;NFE2L1	LINCS_L1000_Chem_Pert_up	INH-M2
CPC001 HA1E 24H-lobelanidine hydrochloride-10.0	1985-05-01	6.7517e-05	0.0719394	0	0	13.0395	125.22	CDC42;DCTN1;PEBP1;RPL18;PTMA	LINCS_L1000_Chem_Pert_up	INH-M2
LJP009 HEPG2 24H-mitoxantrone-10	6/144	8.58029e-05	0.0814179	0	0	9.14061	85.5877	RAB2A;ARF3;APLP2;CKB;ATP6V0E2;CTSB	LINCS_L1000_Chem_Pert_up	INH-M2
LJP008 HCC515 24H-GSK-461364-10	6/145	8.91483e-05	0.0814179	0	0	9.07439	84.6206	GABARAPL1;PCSK1N;MAP1LC3B;GPX4;PLD3;NFE2L1	LINCS_L1000_Chem_Pert_up	INH-M2
LJP006 HME1 24H-alvocidib-0.12	6/151	0.000111467	0.0901183	0	0	8.69626	79.1515	BSCL2;NGRN;BSG;CKB;PLD3;CTSB	LINCS_L1000_Chem_Pert_up	INH-M2
CPC006 MDST8 6H-ag14361-25.0	1995-05-01	0.000114653	0.0901183	0	0	11.5848	105.116	G3BP2;PTMA;ATP6V0C;RAB11A;ATP6V0A1	LINCS_L1000_Chem_Pert_up	INH-M2
LJP006 HME1 24H-AZD-5438-10	6/153	0.000119819	0.0901183	0	0	8.57707	77.4469	BSCL2;ATP6V1A;NGRN;CLCN3;PLD3;CTSB	LINCS_L1000_Chem_Pert_up	INH-M2
CPC012 HT29 6H-t542500-10.0	1998-05-01	0.000132803	0.0943346	0	0	11.2094	100.062	BNIP3;CLTA;PTMA;ITM2B;ATP6V0A1	LINCS_L1000_Chem_Pert_up	INH-M2
LJP008 PC3 24H-CGP-60474-0.37	6/160	0.000153044	0.101222	0	0	8.18431	71.8973	BSCL2;ATP6V1A;BSG;CKB;PLD3;MLF2	LINCS_L1000_Chem_Pert_up	INH-M2
LJP008 HCC515 24H-methylstat-10	6/161	0.000158333	0.101222	0	0	8.13109	71.1536	MAP1LC3B;BNIP3;PEA15;ATP6V0C;NFE2L1;CTSB	LINCS_L1000_Chem_Pert_up	INH-M2
CPC009 A549 24H-BRD-K39757396-10.0	5/103	0.000167854	0.102199	0	0	10.6348	92.4421	PREPL;BNIP3;PTMA;ITM2B;ATP6V0A1	LINCS_L1000_Chem_Pert_up	INH-M2
LJP006 HCC515 24H-NVP-TAE684-10	6/169	0.00020605	0.11227	0	0	7.72889	65.5981	GABARAPL1;SERINC1;SERINC3;PLD3;ITM2B;NFE2L1	LINCS_L1000_Chem_Pert_up	INH-M2
CPC001 HCC515 24H-zaprinast-10.0	5/108	0.000209568	0.11227	0	0	10.116	85.6871	SYT11;BNIP3;RPL28;PTMA;ATP6V0A1	LINCS_L1000_Chem_Pert_up	INH-M2
LJP005 MCF7 24H-radicicol-1.11	5/109	0.000218781	0.11227	0	0	10.0182	84.4279	ATP6V1A;GABARAPL1;BNIP3;SERINC1;NFE2L1	LINCS_L1000_Chem_Pert_up	INH-M2
LJP007 HA1E 24H-AT7867-1.11	2022-03-24	0.000227436	0.11227	0	0	29.2769	245.593	GPX4;DNAJB6;DNM1	LINCS_L1000_Chem_Pert_up	INH-M2
CPC006 LOVO 6H-BRD-K53903639-80.0	5/110	0.000228299	0.11227	0	0	9.92231	83.1971	GABBR1;BNIP3;PEA15;ATP6V0C;ATP6V0A1	LINCS_L1000_Chem_Pert_up	INH-M2
LJP005 MCF10A 24H-XMD16-144-10	6/174	0.000241201	0.114222	0	0	7.49696	62.4488	GABARAPL1;MAP1LC3B;TSC22D1;CCDC85B;CKB;CTSB	LINCS_L1000_Chem_Pert_up	INH-M2
CPC005 HA1E 24H-dihydroergocristine-10.0	5/115	0.000280705	0.127613	0	0	9.4689	77.4386	CLTA;PTMA;ITM2B;ATP6V0A1;CTSB	LINCS_L1000_Chem_Pert_up	INH-M2
LJP006 HME1 24H-NVP-TAE684-3.33	6/180	0.00028944	0.127613	0	0	7.23624	58.9578	GABARAPL1;TSC22D1;SCAMP1;RPL28;ITM2B;CTSB	LINCS_L1000_Chem_Pert_up	INH-M2
LJP006 HME1 24H-BI-2536-1.11	5/121	0.00035511	0.149646	0	0	8.97641	71.3003	GABARAPL1;MAP1LC3B;DNAJB6;CCDC85B;BNIP3	LINCS_L1000_Chem_Pert_up	INH-M2
CPC005 A549 6H-dilazep dihydrochloride-10.0	2022-03-28	0.000362821	0.149646	0	0	24.5876	194.773	PREPL;SCRN1;CLTA	LINCS_L1000_Chem_Pert_up	INH-M2
LJP005 HCC515 24H-NVP-BEZ235-0.37	5/123	0.000382953	0.153014	0	0	8.82337	69.4187	GABARAPL1;MAP1LC3B;NDFIP1;GPX4;CLTA	LINCS_L1000_Chem_Pert_up	INH-M2
LJP005 HCC515 24H-WZ-3105-0.37	6/192	0.000408486	0.155092	0	0	6.76527	52.7898	BSCL2;CDC42;APLP2;BSG;ATP6V0E2;CTSB	LINCS_L1000_Chem_Pert_up	INH-M2
LJP005 HCC515 24H-AS-601245-10	5/125	0.000412416	0.155092	0	0	8.67544	67.6118	APLP2;BSG;CKB;ATP6V0E2;CTSB	LINCS_L1000_Chem_Pert_up	INH-M2
LJP008 MCF7 24H-vorinostat-10	5/128	0.000459779	0.165658	0	0	8.46256	65.0328	GABARAPL1;PCSK1N;MAP1LC3B;BSG;CKB	LINCS_L1000_Chem_Pert_up	INH-M2
CPC014 HCC515 6H-BRD-K38615104-10.0	1972-04-01	0.000466424	0.165658	0	0	12.152	93.2106	PREPL;G3BP2;CLTA;ATP6V0C	LINCS_L1000_Chem_Pert_up	INH-M2
CPC001 HA1E 24H-hemado-10.0	1974-04-01	0.000517696	0.166732	0	0	11.8036	89.3073	CDC42;APLP1;RPL18;PTMA	LINCS_L1000_Chem_Pert_up	INH-M2
CPC009 MCF7 24H-salmeterol-10.0	1974-04-01	0.000517696	0.166732	0	0	11.8036	89.3073	BNIP3;CLTA;CLCN3;PTMA	LINCS_L1000_Chem_Pert_up	INH-M2
CPC014 HA1E 6H-s1095-10.0	1974-04-01	0.000517696	0.166732	0	0	11.8036	89.3073	BNIP3;CLTA;ATP6V0C;ATP6V0A1	LINCS_L1000_Chem_Pert_up	INH-M2
LJP005 HCC515 24H-NU-7441-10	5/132	0.000529172	0.166732	0	0	8.19436	61.8199	ATP6V1A;MAP1LC3B;SERINC3;PLD3;CTSB	LINCS_L1000_Chem_Pert_up	INH-M2
CPC013 HCC515 6H-c3393m50-10.0	1975-04-01	0.00054478	0.166732	0	0	11.6367	87.4516	CLCN4;CLTA;PTMA;ATP6V0A1	LINCS_L1000_Chem_Pert_up	INH-M2
LJP005 MCF7 24H-radicicol-3.33	5/133	0.000547688	0.166732	0	0	8.12993	61.0542	NGRN;GABARAPL1;BNIP3;SERINC1;NFE2L1	LINCS_L1000_Chem_Pert_up	INH-M2
CPC005 HA1E 24H-bntx maleate-10.0	6/206	0.000592383	0.168368	0	0	6.28723	46.7227	CDC42;RPL13;EEF2;RPL18;PTMA;DNM1	LINCS_L1000_Chem_Pert_up	INH-M2
LJP006 HME1 24H-JW-7-24-1-3.33	1977-04-01	0.000601946	0.168368	0	0	11.3168	83.9178	GABARAPL1;GPX4;APLP2;CTSB	LINCS_L1000_Chem_Pert_up	INH-M2
CPC004 HCC515 24H-ouabain-10.0	6/207	0.000607632	0.168368	0	0	6.25564	46.3289	SUB1;BSG;CKB;RPL28;PTMA;ATP6V0A1	LINCS_L1000_Chem_Pert_up	INH-M2
LJP006 MCF10A 24H-BI-2536-10	6/208	0.000623184	0.168368	0	0	6.22435	45.9399	BSCL2;MAP1LC3B;GPX4;CCDC85B;PLD3;CTSB	LINCS_L1000_Chem_Pert_up	INH-M2
LJP009 MCF7 24H-CGP-60474-0.12	5/137	0.000626659	0.168368	0	0	7.88198	58.1304	BSCL2;CDC42;PEBP1;CKB;MLF2	LINCS_L1000_Chem_Pert_up	INH-M2
CPC013 HA1E 6H-hy-10992-10.0	1978-04-01	0.000632069	0.168368	0	0	11.1633	82.2345	PREPL;CLTA;PEBP1;ATP6V0A1	LINCS_L1000_Chem_Pert_up	INH-M2
LJP009 PC3 24H-PF-3758309-10	6/212	0.000688508	0.17808	0	0	6.10225	44.4304	BSCL2;CDC42;CCDC85B;APLP2;NDUFA3;PLD3	LINCS_L1000_Chem_Pert_up	INH-M2
LJP006 BT20 24H-WZ-4-145-10	5/143	0.000760748	0.17808	0	0	7.53699	54.1247	GABARAPL1;SERINC1;PLD3;NFE2L1;CTSB	LINCS_L1000_Chem_Pert_up	INH-M2
LJP006 HME1 24H-GDC-0941-10	5/143	0.000760748	0.17808	0	0	7.53699	54.1247	GABARAPL1;GPX4;SERINC1;SCAMP1;CTSB	LINCS_L1000_Chem_Pert_up	INH-M2
CPC004 HCC515 6H-amcinonide-10.0	1936-03-01	0.000768177	0.17808	0	0	18.6195	133.53	PREPL;BCAP29;ATP6V0C	LINCS_L1000_Chem_Pert_up	INH-M2
LJP009 PC3 24H-CGP-60474-3.33	6/217	0.00077749	0.17808	0	0	5.95614	42.6426	NGRN;NDFIP1;RCN2;APLP2;PLD3;CTSB	LINCS_L1000_Chem_Pert_up	INH-M2
LJP006 PC3 24H-WYE-125132-0.12	5/144	0.000785026	0.17808	0	0	7.48239	53.4976	GABARAPL1;TSC22D1;GPX4;SERINC1;SERINC3	LINCS_L1000_Chem_Pert_up	INH-M2
LJP006 MCF7 24H-withaferin-a-3.33	5/145	0.000809879	0.17808	0	0	7.42857	52.8812	GABARAPL1;MAP1LC3B;TSC22D1;PEA15;CTSB	LINCS_L1000_Chem_Pert_up	INH-M2
LJP005 MCF10A 24H-radicicol-10	6/219	0.000815473	0.17808	0	0	5.89961	41.9565	ATP6V1A;GABARAPL1;MAP1LC3B;SERINC1;SERINC3;NFE2L1	LINCS_L1000_Chem_Pert_up	INH-M2
CPC001 HA1E 24H-peucedanin-10.0	1937-03-01	0.000832937	0.17808	0	0	18.071	128.133	RPL18;ATP6V0C;PTMA	LINCS_L1000_Chem_Pert_up	INH-M2
CPC017 A549 24H-digitoxin-10.0	5/146	0.000835315	0.17808	0	0	7.37551	52.2754	TMEM59L;CKB;CLCN3;PTMA;ATP6V0A1	LINCS_L1000_Chem_Pert_up	INH-M2
LJP006 MCF10A 24H-A443654-1.11	5/146	0.000835315	0.17808	0	0	7.37551	52.2754	GABARAPL1;MAP1LC3B;DNAJB6;APLP2;SERINC1	LINCS_L1000_Chem_Pert_up	INH-M2
CPC016 A549 6H-ro 31-8220 mesylate-10.0	1984-04-01	0.000835662	0.17808	0	0	10.3229	73.1615	CLCN4;G3BP2;PTMA;ATP6V0C	LINCS_L1000_Chem_Pert_up	INH-M2
LJP008 HCC515 24H-(+)-JQ1-0.04	1985-04-01	0.000873595	0.180016	0	0	10.195	71.802	MAP1LC3B;GPX4;SYT11;APLP2	LINCS_L1000_Chem_Pert_up	INH-M2
CPC001 HCC515 24H-gsk-3b inhibitor viii-10.0	6/222	0.000875118	0.180016	0	0	5.81678	40.9569	SYT11;SUB1;BNIP3;RPL28;PTMA;ATP6V0A1	LINCS_L1000_Chem_Pert_up	INH-M2
LJP006 HME1 24H-GSK-2126458-1.11	5/148	0.000887969	0.180016	0	0	7.27162	51.0946	MTCH1;GABARAPL1;SERINC1;ITM2B;CTSB	LINCS_L1000_Chem_Pert_up	INH-M2
CPC014 HCC515 6H-s1039-10.0	1938-03-01	0.000901066	0.180016	0	0	17.5538	123.086	ATP6V0C;PTMA;ATP6V0A1	LINCS_L1000_Chem_Pert_up	INH-M2
LJP009 HCC515 24H-saracatinib-3.33	1987-04-01	0.000953077	0.187478	0	0	9.94829	69.1985	ATP6V1A;BNIP3;ATP6V0C;CTSB	LINCS_L1000_Chem_Pert_up	INH-M2
LJP005 HCC515 24H-PF-431396-10	5/151	0.000971537	0.188213	0	0	7.12112	49.3966	CDC42;MAP1LC3B;APLP2;ATP6V0C;CTSB	LINCS_L1000_Chem_Pert_up	INH-M2
CPC001 HCC515 24H-lawsone-10.0	5/152	0.00100065	0.19096	0	0	7.07232	48.8493	SYT11;SUB1;BNIP3;RPL28;ATP6V0A1	LINCS_L1000_Chem_Pert_up	INH-M2
CPC001 HA1E 24H-zk 164015-10.0	1940-03-01	0.0010477	0.191246	0	0	16.6032	113.917	G3BP2;RPL18;ATP6V0A1	LINCS_L1000_Chem_Pert_up	INH-M2
CPC014 HA1E 6H-s1122-10.0	5/154	0.00106082	0.191246	0	0	6.97669	47.7813	MAP1LC3B;ATP6V0C;PTMA;ITM2B;ATP6V0A1	LINCS_L1000_Chem_Pert_up	INH-M2
LJP005 HCC515 24H-CP466722-10	1990-04-01	0.00108165	0.191246	0	0	9.59981	65.5597	MAP1LC3B;PLD3;NFE2L1;CTSB	LINCS_L1000_Chem_Pert_up	INH-M2
LJP006 HCC515 24H-WZ-4-145-3.33	1990-04-01	0.00108165	0.191246	0	0	9.59981	65.5597	GABARAPL1;TSC22D1;SPOCK2;PLD3	LINCS_L1000_Chem_Pert_up	INH-M2
CPC012 HT29 6H-BRD-K00816165-10.0	2022-02-10	0.00108504	0.191246	0	0	50.7449	346.392	BNIP3;PTMA	LINCS_L1000_Chem_Pert_up	INH-M2
LJP006 HME1 24H-GSK-2126458-10	5/155	0.00109189	0.191246	0	0	6.92982	47.2603	MTCH1;NGRN;GABARAPL1;SERINC1;CTSB	LINCS_L1000_Chem_Pert_up	INH-M2
LJP008 MCF7 24H-CGP-60474-0.37	1991-04-01	0.00112708	0.194742	0	0	9.48898	64.4124	RAB2A;CDC42;BSG;PEBP1	LINCS_L1000_Chem_Pert_up	INH-M2
LJP006 HCC515 24H-HG-5-88-01-10	1992-04-01	0.00117384	0.197936	0	0	9.38068	63.2959	APLP2;SCAMP1;SERINC3;NFE2L1	LINCS_L1000_Chem_Pert_up	INH-M2
CPC006 OV7 6H-ct-200783-10.0	1993-04-01	0.00122194	0.197936	0	0	9.27481	62.2091	CDC42;BNIP3;G3BP2;ATP6V0A1	LINCS_L1000_Chem_Pert_up	INH-M2
CPC009 A549 24H-BRD-K79222491-10.0	5/159	0.00122297	0.197936	0	0	6.74846	45.2584	SUB1;PTMA;ITM2B;NFE2L1;ATP6V0A1	LINCS_L1000_Chem_Pert_up	INH-M2
LJP005 MCF10A 24H-torin-2-1.11	5/159	0.00122297	0.197936	0	0	6.74846	45.2584	NGRN;GABARAPL1;GPX4;SERINC1;NFE2L1	LINCS_L1000_Chem_Pert_up	INH-M2
LJP006 HME1 24H-sirolimus-10	5/159	0.00122297	0.197936	0	0	6.74846	45.2584	MTCH1;GABARAPL1;MAP1LC3B;SERINC1;NFE2L1	LINCS_L1000_Chem_Pert_up	INH-M2
CPC006 H1299 6H-vorinostat-11.1000003815	5/160	0.00125749	0.200978	0	0	6.70458	44.7775	GABBR1;BNIP3;CANX;PEBP1;PTMA	LINCS_L1000_Chem_Pert_up	INH-M2
LJP006 MCF10A 3H-ZSTK-474-0.37	1995-04-01	0.00132224	0.205573	0	0	9.07005	60.1202	GPX4;APLP2;PEBP1;ATP2A2	LINCS_L1000_Chem_Pert_up	INH-M2
CPC019 PC3 24H-BRD-K89451433-10.0	1944-03-01	0.00138426	0.205573	0	0	14.9804	98.6098	ATP6V0C;ITM2B;ATP6V0A1	LINCS_L1000_Chem_Pert_up	INH-M2
LJP005 A549 24H-GSK-1059615-1.11	1944-03-01	0.00138426	0.205573	0	0	14.9804	98.6098	GABARAPL1;GPX4;BSG	LINCS_L1000_Chem_Pert_up	INH-M2
LJP006 MCF7 24H-BI-2536-10	5/164	0.00140279	0.205573	0	0	6.53459	42.9276	MAP1LC3B;APLP2;SERINC1;PLD3;CTSB	LINCS_L1000_Chem_Pert_up	INH-M2
CPC003 HA1E 24H-bufalin-10.0	5/165	0.00144097	0.205573	0	0	6.49342	42.4828	SUB1;G3BP2;RPL13;SCAMP1;PTMA	LINCS_L1000_Chem_Pert_up	INH-M2
LJP005 MCF10A 3H-AS-601245-10	1945-03-01	0.00147779	0.205573	0	0	14.623	95.301	ATP6V0E2;PLD3;DNM1	LINCS_L1000_Chem_Pert_up	INH-M2
LJP009 A375 24H-PD-0325901-3.33	5/166	0.00147992	0.205573	0	0	6.45276	42.0447	BSCL2;GPX4;CLCN3;PLD3;MLF2	LINCS_L1000_Chem_Pert_up	INH-M2
LJP006 HME1 24H-WYE-125132-3.33	5/166	0.00147992	0.205573	0	0	6.45276	42.0447	GPX4;SERINC1;SCAMP1;EEF2;CTSB	LINCS_L1000_Chem_Pert_up	INH-M2
CPC001 HCC515 24H-angiogenesis inhibitor-10.0	1998-04-01	0.00148329	0.205573	0	0	8.77926	57.1836	PREPL;SYT11;RPL18;PTMA	LINCS_L1000_Chem_Pert_up	INH-M2
LJP008 HCC515 24H-belinostat-3.33	1998-04-01	0.00148329	0.205573	0	0	8.77926	57.1836	PCSK1N;SYNGR1;ATP6V0C;CTSB	LINCS_L1000_Chem_Pert_up	INH-M2
CPC005 HT29 24H-BRD-K31342827-10.0	1999-04-01	0.00153988	0.205573	0	0	8.6864	56.2536	CLCN4;BNIP3;CLTA;PTMA	LINCS_L1000_Chem_Pert_up	INH-M2
LJP009 HT29 24H-CGP-60474-1.11	1999-04-01	0.00153988	0.205573	0	0	8.6864	56.2536	CDC42;APLP2;CKB;ATP6V0E2	LINCS_L1000_Chem_Pert_up	INH-M2
LJP005 MCF7 24H-XMD16-144-10	5/168	0.00156012	0.205573	0	0	6.37294	41.1883	GABARAPL1;MAP1LC3B;SPOCK2;BNIP3;BSG	LINCS_L1000_Chem_Pert_up	INH-M2
CPC012 ASC 24H-BRD-K74761218-10.0	2022-02-12	0.00158105	0.205573	0	0	40.5918	261.804	GABBR1;PTMA	LINCS_L1000_Chem_Pert_up	INH-M2
CPC014 PC3 6H-s1122-10.0	5/169	0.00160141	0.205573	0	0	6.33376	40.7696	PEA15;BCAP29;PTMA;ITM2B;ATP6V0A1	LINCS_L1000_Chem_Pert_up	INH-M2
LJP006 MCF7 24H-linifanib-10	5/169	0.00160141	0.205573	0	0	6.33376	40.7696	CDC42;GABARAPL1;MAP1LC3B;ATP6V0C;CTSB	LINCS_L1000_Chem_Pert_up	INH-M2
LJP006 BT20 24H-WYE-125132-10	5/170	0.00164349	0.205573	0	0	6.29506	40.3572	GABARAPL1;MAP1LC3B;SERINC1;SERINC3;CTSB	LINCS_L1000_Chem_Pert_up	INH-M2
CPC017 HEPG2 6H-t 98475-10.0	1947-03-01	0.00167652	0.205573	0	0	13.9569	89.199	CDC42;CLTA;ATP6V0C	LINCS_L1000_Chem_Pert_up	INH-M2
LJP006 HME1 24H-JNK-9L-3.33	5/171	0.00168638	0.205573	0	0	6.25682	39.9509	BSCL2;BSG;PEBP1;CKB;CTSB	LINCS_L1000_Chem_Pert_up	INH-M2
CPC012 A549 6H-t5212475-10.0	4/102	0.00171865	0.205573	0	0	8.41922	53.5986	PEBP1;PTMA;ITM2B;ATP6V0A1	LINCS_L1000_Chem_Pert_up	INH-M2
CPC017 SKB 24H-clobetasol propionate-10.0	4/102	0.00171865	0.205573	0	0	8.41922	53.5986	BNIP3;PEBP1;RPL18;PTMA	LINCS_L1000_Chem_Pert_up	INH-M2
LJP005 HCC515 24H-LDN-193189-10	5/172	0.00173008	0.205573	0	0	6.21904	39.5505	GABARAPL1;MAP1LC3B;PEA15;KIF1A;CTSB	LINCS_L1000_Chem_Pert_up	INH-M2
LJP007 HA1E 24H-CGP-60474-0.12	5/173	0.00177462	0.205573	0	0	6.1817	39.156	CDC42;RCN2;APLP2;BSG;PLD3	LINCS_L1000_Chem_Pert_up	INH-M2
CPC014 PC3 6H-wortmannin-10.0	4/103	0.00178131	0.205573	0	0	8.33375	52.756	SUB1;PTMA;ATP6V0A1;CTSB	LINCS_L1000_Chem_Pert_up	INH-M2
LJP008 HEPG2 24H-pracinostat-0.12	4/103	0.00178131	0.205573	0	0	8.33375	52.756	CDC42;PCSK1N;APLP2;CTSB	LINCS_L1000_Chem_Pert_up	INH-M2
LJP008 HCC515 24H-GSK-1070916-10	4/103	0.00178131	0.205573	0	0	8.33375	52.756	NDFIP1;TSC22D1;GPX4;PLD3	LINCS_L1000_Chem_Pert_up	INH-M2
CPC006 SKM1 6H-auranofin-10.0	4/104	0.00184554	0.205573	0	0	8.25	51.9336	CDC42;CLTA;PTMA;ATP6V0A1	LINCS_L1000_Chem_Pert_up	INH-M2
LJP008 MCF7 24H-CGP-60474-3.33	4/104	0.00184554	0.205573	0	0	8.25	51.9336	RAB2A;CDC42;BSG;CKB	LINCS_L1000_Chem_Pert_up	INH-M2
CPC001 VCAP 24H-dichlorobenzamil-10.0	2022-02-13	0.00186243	0.205573	0	0	36.8998	231.948	SCRN1;BNIP3	LINCS_L1000_Chem_Pert_up	INH-M2
CPC006 A549 24H-bi 2536-10.0	1949-03-01	0.00189121	0.205573	0	0	13.3487	83.7037	ARF3;CLTA;PTMA	LINCS_L1000_Chem_Pert_up	INH-M2
CPC017 A549 24H-dioxybenzone-10.0	1949-03-01	0.00189121	0.205573	0	0	13.3487	83.7037	BNIP3;PTMA;ATP6V0C	LINCS_L1000_Chem_Pert_up	INH-M2
LJP006 A375 24H-fostamatinib-10	1949-03-01	0.00189121	0.205573	0	0	13.3487	83.7037	CCDC85B;BSG;ATP6V0E2	LINCS_L1000_Chem_Pert_up	INH-M2
LJP006 MCF10A 3H-BI-2536-0.12	1949-03-01	0.00189121	0.205573	0	0	13.3487	83.7037	NGRN;CCDC85B;CKB	LINCS_L1000_Chem_Pert_up	INH-M2
CPC006 MDST8 6H-BRD-K49371609-0.09	4/105	0.00191135	0.205573	0	0	8.1679	51.1306	G3BP2;PTMA;RAB11A;ATP6V0A1	LINCS_L1000_Chem_Pert_up	INH-M2
LJP008 HEPG2 24H-entinostat-3.33	4/105	0.00191135	0.205573	0	0	8.1679	51.1306	CDC42;GABARAPL1;PCSK1N;CLCN4	LINCS_L1000_Chem_Pert_up	INH-M2
LJP006 HT29 24H-geldanamycin-10	4/105	0.00191135	0.205573	0	0	8.1679	51.1306	GABARAPL1;MAP1LC3B;APLP2;BSG	LINCS_L1000_Chem_Pert_up	INH-M2
LJP006 HT29 24H-withaferin-a-10	5/176	0.00191326	0.205573	0	0	6.07233	38.0064	GABARAPL1;MAP1LC3B;DNAJB6;PEA15;SERINC1	LINCS_L1000_Chem_Pert_up	INH-M2
CPC001 HCC515 24H-gr 32191 hydrochloride-10.0	5/177	0.00196119	0.205573	0	0	6.03672	37.6341	SYT11;SUB1;BNIP3;RPL28;ATP6V0A1	LINCS_L1000_Chem_Pert_up	INH-M2
CPC006 PC3 24H-curcumin-48.0	5/177	0.00196119	0.205573	0	0	6.03672	37.6341	RAB2A;CDC42;RPL18;ATP6V0C;PTMA	LINCS_L1000_Chem_Pert_up	INH-M2
LJP008 HCC515 24H-BIX-01294-10	4/106	0.00197878	0.205573	0	0	8.08742	50.3464	ATP6V1A;MAP1LC3B;PEA15;CTSB	LINCS_L1000_Chem_Pert_up	INH-M2
CPC009 HA1E 6H-BRD-K63326650-10.0	1950-03-01	0.00200468	0.205573	0	0	13.064	81.1574	BNIP3;PTMA;ATP6V0A1	LINCS_L1000_Chem_Pert_up	INH-M2
CPC013 HEPG2 6H-BRD-K93578426-10.0	1950-03-01	0.00200468	0.205573	0	0	13.064	81.1574	CLPTM1;PTMA;ATP6V0C	LINCS_L1000_Chem_Pert_up	INH-M2
CPC019 HCC515 6H-BRD-K79459005-10.0	1950-03-01	0.00200468	0.205573	0	0	13.064	81.1574	BCAP29;RPL18;PTMA	LINCS_L1000_Chem_Pert_up	INH-M2
LJP005 SKBR3 24H-withaferin-a-1.11	4/107	0.00204783	0.205573	0	0	8.0085	49.5804	GABARAPL1;MAP1LC3B;BNIP3;PEA15	LINCS_L1000_Chem_Pert_up	INH-M2
LJP009 HT29 24H-tanespimycin-10	5/179	0.00205968	0.205573	0	0	5.96673	36.9054	GABARAPL1;PCSK1N;MAP1LC3B;APLP2;CANX	LINCS_L1000_Chem_Pert_up	INH-M2
CPC001 HCC515 24H-obaa-10.0	4/108	0.00211853	0.205573	0	0	7.93109	48.832	SUB1;BNIP3;RPL28;PTMA	LINCS_L1000_Chem_Pert_up	INH-M2
CPC006 JHUEM2 6H-BRD-K52075040-44.4	4/108	0.00211853	0.205573	0	0	7.93109	48.832	PEBP1;ATP2A2;RPL18;PTMA	LINCS_L1000_Chem_Pert_up	INH-M2
CPC006 NCIH1836 6H-BRD-A36630025-0.35	4/108	0.00211853	0.205573	0	0	7.93109	48.832	PREPL;SUB1;BNIP3;PTMA	LINCS_L1000_Chem_Pert_up	INH-M2
LJP008 HCC515 24H-mocetinostat-10	4/108	0.00211853	0.205573	0	0	7.93109	48.832	PCSK1N;TSC22D1;CKB;CTSB	LINCS_L1000_Chem_Pert_up	INH-M2
CPC001 VCAP 24H-jak3 inhibitor vi-10.0	1951-03-01	0.0021223	0.205573	0	0	12.7912	78.7333	PEA15;RPL18;PTMA	LINCS_L1000_Chem_Pert_up	INH-M2
CPC012 SKB 24H-BRD-K87909389-10.0	1951-03-01	0.0021223	0.205573	0	0	12.7912	78.7333	PREPL;PTMA;ATP6V0C	LINCS_L1000_Chem_Pert_up	INH-M2
CPD002 PC3 6H-dirithromycin-10.0	1951-03-01	0.0021223	0.205573	0	0	12.7912	78.7333	CDC42;BNIP3;ATP6V0A1	LINCS_L1000_Chem_Pert_up	INH-M2
CPC019 PC3 24H-BRD-K98856658-10.0	2022-02-14	0.00216577	0.207503	0	0	33.8231	207.504	ATP6V0C;ATP6V0A1	LINCS_L1000_Chem_Pert_up	INH-M2
CPC015 A549 24H-mitomycin c-10.0	4/109	0.00219091	0.207503	0	0	7.85516	48.1006	TMEM59L;PEA15;PTMA;ITM2B	LINCS_L1000_Chem_Pert_up	INH-M2
LJP005 HEPG2 24H-dovitinib-10	4/109	0.00219091	0.207503	0	0	7.85516	48.1006	MAP1LC3B;SPOCK2;SCAMP1;SERINC3	LINCS_L1000_Chem_Pert_up	INH-M2
CPC006 HCC515 6H-tolazamide-10.0	1952-03-01	0.00224412	0.209854	0	0	12.5296	76.4233	PEBP1;BCAP29;ATP6V0A1	LINCS_L1000_Chem_Pert_up	INH-M2
CPC006 SW948 6H-BRD-K71726959-122.55	4/110	0.00226497	0.209854	0	0	7.78066	47.3857	PREPL;BNIP3;PTMA;ATP6V0A1	LINCS_L1000_Chem_Pert_up	INH-M2
LJP005 HCC515 24H-neratinib-10	4/110	0.00226497	0.209854	0	0	7.78066	47.3857	MAP1LC3B;TSC22D1;PLD3;NFE2L1	LINCS_L1000_Chem_Pert_up	INH-M2
LJP005 HCC515 24H-dasatinib-0.37	4/111	0.00234074	0.214581	0	0	7.70755	46.6869	BSCL2;PLD3;NFE2L1;CTSB	LINCS_L1000_Chem_Pert_up	INH-M2
LJP007 HA1E 24H-SB-216763-10	1953-03-01	0.0023702	0.214581	0	0	12.2784	74.2199	CDC42;TSC22D1;BSG	LINCS_L1000_Chem_Pert_up	INH-M2
LJP008 A549 24H-pracinostat-3.33	5/185	0.00237687	0.214581	0	0	5.76608	34.8385	PCSK1N;GPX4;APLP2;BSG;SERINC3	LINCS_L1000_Chem_Pert_up	INH-M2
LJP006 BT20 24H-BI-2536-10	4/112	0.00241824	0.214581	0	0	7.6358	46.0036	ATP6V1A;MAP1LC3B;PLD3;CTSB	LINCS_L1000_Chem_Pert_up	INH-M2
CPC002 HA1E 24H-cp 94253 hydrochloride-10.0	4/113	0.00249748	0.214581	0	0	7.56537	45.3352	BNIP3;RPL18;PTMA;ITM2B	LINCS_L1000_Chem_Pert_up	INH-M2
CPC006 RMGI 6H-tg101348-11.1	4/113	0.00249748	0.214581	0	0	7.56537	45.3352	CCDC85B;BCAP29;PTMA;ITM2B	LINCS_L1000_Chem_Pert_up	INH-M2
CPC008 A549 6H-vu0415556-1-10.0	4/113	0.00249748	0.214581	0	0	7.56537	45.3352	SCRN1;BNIP3;PTMA;ATP6V0A1	LINCS_L1000_Chem_Pert_up	INH-M2
CPC009 MCF7 24H-BRD-K00313977-10.0	4/113	0.00249748	0.214581	0	0	7.56537	45.3352	TMEM59L;PEA15;CKB;PTMA	LINCS_L1000_Chem_Pert_up	INH-M2
CPC010 HEPG2 6H-BRD-K59962020-10.0	1954-03-01	0.00250059	0.214581	0	0	12.037	72.1163	SUB1;BNIP3;PTMA	LINCS_L1000_Chem_Pert_up	INH-M2
LJP006 BT20 24H-THZ-2-98-01-10	1954-03-01	0.00250059	0.214581	0	0	12.037	72.1163	PREPL;BNIP3;APLP1	LINCS_L1000_Chem_Pert_up	INH-M2
LJP006 HS578T 3H-BMS-345541-0.37	1954-03-01	0.00250059	0.214581	0	0	12.037	72.1163	TSC22D1;APLP2;BSG	LINCS_L1000_Chem_Pert_up	INH-M2
LJP006 HCC515 24H-AZD-8055-10	5/188	0.00254814	0.215997	0	0	5.67069	33.8676	MAP1LC3B;SCAMP1;SERINC3;NFE2L1;CTSB	LINCS_L1000_Chem_Pert_up	INH-M2
CPC017 A549 24H-mg-132-10.0	4/114	0.0025785	0.215997	0	0	7.49621	44.6815	PREPL;SYT11;TMEM59L;PTMA	LINCS_L1000_Chem_Pert_up	INH-M2
CPC001 HA1E 24H-jak3 inhibitor ii-10.0	1955-03-01	0.00263534	0.215997	0	0	11.8049	70.1064	PEA15;PEBP1;PTMA	LINCS_L1000_Chem_Pert_up	INH-M2
CPC006 RMUGS 6H-l-690,488-10.0	1955-03-01	0.00263534	0.215997	0	0	11.8049	70.1064	SYT11;BCAP29;CKB	LINCS_L1000_Chem_Pert_up	INH-M2
CPC006 SW620 6H-auranofin-10.0	1955-03-01	0.00263534	0.215997	0	0	11.8049	70.1064	PTMA;ITM2B;ATP6V0A1	LINCS_L1000_Chem_Pert_up	INH-M2
CPC014 A549 6H-BRD-A60245366-10.0	1955-03-01	0.00263534	0.215997	0	0	11.8049	70.1064	PREPL;G3BP2;CLTA	LINCS_L1000_Chem_Pert_up	INH-M2
CPC014 PHH 24H-s1120-10.0	1955-03-01	0.00263534	0.215997	0	0	11.8049	70.1064	PEBP1;PTMA;ATP6V0C	LINCS_L1000_Chem_Pert_up	INH-M2
CPC009 A549 24H-BRD-K70251741-10.0	1956-03-01	0.00277449	0.220223	0	0	11.5816	68.1842	BNIP3;PTMA;ITM2B	LINCS_L1000_Chem_Pert_up	INH-M2
CPC014 HEPG2 6H-hy-70044-10.0	1956-03-01	0.00277449	0.220223	0	0	11.5816	68.1842	PREPL;PTMA;ATP6V0A1	LINCS_L1000_Chem_Pert_up	INH-M2
CPC017 SKB 24H-tyrphostin ag 1478-10.0	1956-03-01	0.00277449	0.220223	0	0	11.5816	68.1842	BCAP29;PTMA;DNM1	LINCS_L1000_Chem_Pert_up	INH-M2
CPC018 ASC 24H-promazine hydrochloride-10.0	1956-03-01	0.00277449	0.220223	0	0	11.5816	68.1842	BNIP3;CLTA;CTSB	LINCS_L1000_Chem_Pert_up	INH-M2
LJP007 A549 24H-dinaciclib-0.12	1956-03-01	0.00277449	0.220223	0	0	11.5816	68.1842	APLP2;BSG;CKB	LINCS_L1000_Chem_Pert_up	INH-M2
LJP009 HEPG2 24H-ponatinib-3.33	5/192	0.00279024	0.220223	0	0	5.54827	32.6328	GABARAPL1;APLP2;SUB1;RAC1;ATP6V0C	LINCS_L1000_Chem_Pert_up	INH-M2
CPC004 PC3 24H-piplartine-10.0	4/117	0.00283235	0.222175	0	0	7.29609	42.8036	RPL18;PTMA;ITM2B;ATP6V0A1	LINCS_L1000_Chem_Pert_up	INH-M2
CPC004 HCC515 24H-piplartine-10.0	5/194	0.00291735	0.222281	0	0	5.489	32.0397	RAB2A;SYT11;RPL18;PTMA;ATP6V0A1	LINCS_L1000_Chem_Pert_up	INH-M2
LJP006 HCC515 24H-CGP-60474-1.11	5/194	0.00291735	0.222281	0	0	5.489	32.0397	CDC42;CCDC85B;APLP2;ATP6V0E2;CTSB	LINCS_L1000_Chem_Pert_up	INH-M2
CPC007 PC3 24H-BRD-A83802330-10.0	1957-03-01	0.0029181	0.222281	0	0	11.3666	66.3446	PREPL;CLTA;PTMA	LINCS_L1000_Chem_Pert_up	INH-M2
CPC013 HA1E 6H-s1071-10.0	1957-03-01	0.0029181	0.222281	0	0	11.3666	66.3446	SYT11;PEBP1;PTMA	LINCS_L1000_Chem_Pert_up	INH-M2
CPC006 HA1E 24H-trifluoperazine dihydrochloride-10.0	4/118	0.00292064	0.222281	0	0	7.23173	42.204	BNIP3;RPL28;PTMA;ATP6V0A1	LINCS_L1000_Chem_Pert_up	INH-M2
CPC001 HA1E 6H-vinblastine sulfate-10.0	4/119	0.00301079	0.227786	0	0	7.16848	41.617	PEA15;PTMA;ITM2B;RAB11A	LINCS_L1000_Chem_Pert_up	INH-M2
CPC006 SW620 6H-bml-259-80.0	1958-03-01	0.0030662	0.229265	0	0	11.1593	64.5826	ATP2A2;PTMA;ATP6V0A1	LINCS_L1000_Chem_Pert_up	INH-M2
CPC017 A549 24H-clemastine fumarate-10.0	1958-03-01	0.0030662	0.229265	0	0	11.1593	64.5826	CDC42;SYT11;CLTA	LINCS_L1000_Chem_Pert_up	INH-M2
LJP009 A375 24H-XMD-892-10	4/120	0.00310282	0.230281	0	0	7.10632	41.0422	TSC22D1;CCDC85B;BNIP3;CKB	LINCS_L1000_Chem_Pert_up	INH-M2
CPC004 HA1E 6H-digitoxin-10.0	5/197	0.0031158	0.230281	0	0	5.40241	31.1788	PREPL;BNIP3;RPL28;PTMA;ITM2B	LINCS_L1000_Chem_Pert_up	INH-M2
CPC015 PHH 24H-psb 06126-10.0	1959-03-01	0.00321884	0.235178	0	0	10.9595	62.8936	BNIP3;PEBP1;ATP6V0C	LINCS_L1000_Chem_Pert_up	INH-M2
LJP005 A549 24H-AS-601245-3.33	1959-03-01	0.00321884	0.235178	0	0	10.9595	62.8936	PEA15;ATP6V0E2;CTSB	LINCS_L1000_Chem_Pert_up	INH-M2
CPC006 CORL23 6H-mw-ras12-10.0	4/122	0.00329262	0.235649	0	0	6.98517	39.9277	CDC42;SUB1;RPL18;PTMA	LINCS_L1000_Chem_Pert_up	INH-M2
CPC006 H1299 6H-trichostatin a-10.0	4/122	0.00329262	0.235649	0	0	6.98517	39.9277	GABBR1;BNIP3;ATP6V0A1;CTSB	LINCS_L1000_Chem_Pert_up	INH-M2
CPC011 HT29 6H-triptolide-10.0	1960-03-01	0.00337607	0.235649	0	0	10.7667	61.2737	CLCN4;PTMA;ATP6V0A1	LINCS_L1000_Chem_Pert_up	INH-M2
LJP008 HT29 24H-(+)-JQ1-0.04	1960-03-01	0.00337607	0.235649	0	0	10.7667	61.2737	CANX;CLTA;CTSB	LINCS_L1000_Chem_Pert_up	INH-M2
LJP006 HS578T 3H-A443654-0.37	1960-03-01	0.00337607	0.235649	0	0	10.7667	61.2737	APLP2;ATP6V0E2;CTSB	LINCS_L1000_Chem_Pert_up	INH-M2
CPC006 HCC15 6H-quinacrine dihydrochloride dihydrate-10.0	4/123	0.00339043	0.235649	0	0	6.92612	39.3875	PEBP1;RPL18;PTMA;ATP6V0A1	LINCS_L1000_Chem_Pert_up	INH-M2
CPC006 U937 6H-px12-30.0	4/123	0.00339043	0.235649	0	0	6.92612	39.3875	MAP1LC3B;G3BP2;ATP6V0C;ITM2B	LINCS_L1000_Chem_Pert_up	INH-M2
CPC008 HEPG2 6H-trichostatin a-10.0	4/123	0.00339043	0.235649	0	0	6.92612	39.3875	ARF3;GABBR1;BNIP3;PTMA	LINCS_L1000_Chem_Pert_up	INH-M2
CPC005 HT29 6H-BRD-K31342827-10.0	1961-03-01	0.00353794	0.235649	0	0	10.5805	59.7187	PREPL;BNIP3;CLTA	LINCS_L1000_Chem_Pert_up	INH-M2
CPC006 T3M10 6H-16-hydroxytriptolide-0.08	1961-03-01	0.00353794	0.235649	0	0	10.5805	59.7187	G3BP2;PTMA;ATP6V0A1	LINCS_L1000_Chem_Pert_up	INH-M2
CPC012 MCF7 24H-BRD-K11362964-10.0	1961-03-01	0.00353794	0.235649	0	0	10.5805	59.7187	CDC42;ATP6V0C;ATP6V0A1	LINCS_L1000_Chem_Pert_up	INH-M2
CPC015 A549 6H-daunorubicin hydrochloride-10.0	1961-03-01	0.00353794	0.235649	0	0	10.5805	59.7187	BNIP3;PEA15;ATP6V0A1	LINCS_L1000_Chem_Pert_up	INH-M2
LJP006 SKBR3 3H-AZD-8055-1.11	1961-03-01	0.00353794	0.235649	0	0	10.5805	59.7187	GPX4;TSC22D1;APLP2	LINCS_L1000_Chem_Pert_up	INH-M2
CPC004 HCC515 24H-digitoxin-10.0	5/203	0.00354167	0.235649	0	0	5.23711	29.5538	SUB1;BSG;CKB;RPL28;PTMA	LINCS_L1000_Chem_Pert_up	INH-M2
LJP008 MCF7 24H-pracinostat-3.33	5/203	0.00354167	0.235649	0	0	5.23711	29.5538	PCSK1N;BSG;CKB;SERINC3;ATP6V0E2	LINCS_L1000_Chem_Pert_up	INH-M2
CPC006 LOVO 6H-vorinostat-10.0	4/125	0.00359194	0.235649	0	0	6.81095	38.3393	ARF3;GABBR1;CLPTM1;ATP6V0A1	LINCS_L1000_Chem_Pert_up	INH-M2
CPC006 PL21 6H-vorinostat-11.1	4/125	0.00359194	0.235649	0	0	6.81095	38.3393	ARF3;CANX;CLPTM1;ATP6V0A1	LINCS_L1000_Chem_Pert_up	INH-M2
LJP008 A549 24H-vorinostat-10	5/204	0.00361652	0.235649	0	0	5.21053	29.2948	PCSK1N;MAP1LC3B;APLP2;KIF1A;SERINC3	LINCS_L1000_Chem_Pert_up	INH-M2
CPC006 A375 24H-mw-a1-12-10.0	5/204	0.00361652	0.235649	0	0	5.21053	29.2948	CDC42;BNIP3;PTMA;ITM2B;ATP6V0A1	LINCS_L1000_Chem_Pert_up	INH-M2
CPC004 HCC515 24H-erythrosine sodium-10.0	4/126	0.00369568	0.235649	0	0	6.75478	37.8308	ARF3;RPL18;PTMA;ATP6V0A1	LINCS_L1000_Chem_Pert_up	INH-M2
CPC005 HA1E 24H-calyculin a-10.0	4/126	0.00369568	0.235649	0	0	6.75478	37.8308	CDC42;SCAMP1;PTMA;ITM2B	LINCS_L1000_Chem_Pert_up	INH-M2
CPC002 HA1E 24H-bromocriptine mesylate-10.0	1962-03-01	0.00370447	0.235649	0	0	10.4007	58.2251	CDC42;PTMA;ATP6V0C	LINCS_L1000_Chem_Pert_up	INH-M2
CPC006 SKLU1 6H-azd8055-10.0	1962-03-01	0.00370447	0.235649	0	0	10.4007	58.2251	CDC42;BNIP3;PTMA	LINCS_L1000_Chem_Pert_up	INH-M2
LJP005 HA1E 24H-BX-912-10	1962-03-01	0.00370447	0.235649	0	0	10.4007	58.2251	APLP2;SERINC3;CTSB	LINCS_L1000_Chem_Pert_up	INH-M2
LJP006 HME1 24H-XMD-1150-3.33	1962-03-01	0.00370447	0.235649	0	0	10.4007	58.2251	CCDC85B;BNIP3;CKB	LINCS_L1000_Chem_Pert_up	INH-M2
LJP007 PC3 24H-NVP-TAE226-3.33	1962-03-01	0.00370447	0.235649	0	0	10.4007	58.2251	GABARAPL1;APLP2;BSG	LINCS_L1000_Chem_Pert_up	INH-M2
CPC006 U937 6H-16-hydroxytriptolide-0.08	4/128	0.00390924	0.245523	0	0	6.64516	36.8435	BNIP3;CLTA;PTMA;ATP6V0A1	LINCS_L1000_Chem_Pert_up	INH-M2
LJP006 HCC515 24H-AZD-7762-1.11	4/128	0.00390924	0.245523	0	0	6.64516	36.8435	MAP1LC3B;GPX4;BSG;CLPTM1	LINCS_L1000_Chem_Pert_up	INH-M2
CPC001 HCC515 24H-ici-162,846-10.0	5/208	0.00392731	0.245523	0	0	5.10682	28.2908	SYT11;SUB1;BNIP3;PTMA;ATP6V0A1	LINCS_L1000_Chem_Pert_up	INH-M2
CPC012 ASC 24H-mls-0091944.0001-10.0	2022-02-19	0.00400405	0.245523	0	0	23.8691	131.768	ATP6V0C;ATP6V0A1	LINCS_L1000_Chem_Pert_up	INH-M2
LJP005 BT20 3H-NVP-BEZ235-0.04	2022-02-19	0.00400405	0.245523	0	0	23.8691	131.768	GABARAPL1;APLP2	LINCS_L1000_Chem_Pert_up	INH-M2
LJP006 MCF10A 24H-GSK-2126458-1.11	5/209	0.0040079	0.245523	0	0	5.08153	28.0474	GABARAPL1;GPX4;SERINC1;ITM2B;NFE2L1	LINCS_L1000_Chem_Pert_up	INH-M2
LJP005 HCC515 24H-buparlisib-10	4/129	0.00401909	0.245523	0	0	6.59167	36.3643	GABARAPL1;GPX4;APLP2;NFE2L1	LINCS_L1000_Chem_Pert_up	INH-M2
CPC006 THP1 6H-pik-90-10.0	1964-03-01	0.00405172	0.245523	0	0	10.0586	55.4092	CDC42;PTMA;ATP6V0C	LINCS_L1000_Chem_Pert_up	INH-M2
CPC009 HA1E 6H-BRD-K59705555-10.0	1964-03-01	0.00405172	0.245523	0	0	10.0586	55.4092	BNIP3;RPL18;ATP6V0C	LINCS_L1000_Chem_Pert_up	INH-M2
LJP006 HA1E 24H-PF-562271-3.33	1964-03-01	0.00405172	0.245523	0	0	10.0586	55.4092	TSC22D1;DNAJB6;APLP2	LINCS_L1000_Chem_Pert_up	INH-M2
LJP008 HA1E 24H-CGP-60474-1.11	4/130	0.00413101	0.245646	0	0	6.53902	35.8942	BSCL2;CDC42;APLP2;BSG	LINCS_L1000_Chem_Pert_up	INH-M2
CPC006 NCIH2073 6H-temsirolimus [ci779]-10.0	1965-03-01	0.00423252	0.245646	0	0	9.89591	54.0807	PTMA;ITM2B;ATP6V0A1	LINCS_L1000_Chem_Pert_up	INH-M2
CPC006 U937 6H-retinoic acid-40.0	1965-03-01	0.00423252	0.245646	0	0	9.89591	54.0807	NGRN;APLP1;ATP6V0A1	LINCS_L1000_Chem_Pert_up	INH-M2
CPC010 HEPG2 6H-BRD-K77690805-10.0	1965-03-01	0.00423252	0.245646	0	0	9.89591	54.0807	PREPL;PTMA;ATP6V0A1	LINCS_L1000_Chem_Pert_up	INH-M2
CPC020 A549 6H-chlorambucil-10.0	1965-03-01	0.00423252	0.245646	0	0	9.89591	54.0807	PREPL;PTMA;NFE2L1	LINCS_L1000_Chem_Pert_up	INH-M2
LJP007 PC3 24H-NVP-BGT226-0.04	1965-03-01	0.00423252	0.245646	0	0	9.89591	54.0807	NDFIP1;TSC22D1;CTSB	LINCS_L1000_Chem_Pert_up	INH-M2
CPC013 A549 24H-BRD-K87909389-10.0	4/131	0.00424502	0.245646	0	0	6.4872	35.4332	PREPL;PTMA;ITM2B;ATP6V0A1	LINCS_L1000_Chem_Pert_up	INH-M2
LJP005 MCF7 24H-mitoxantrone-3.33	4/131	0.00424502	0.245646	0	0	6.4872	35.4332	GABARAPL1;BSG;PLD3;CTSB	LINCS_L1000_Chem_Pert_up	INH-M2
LJP007 PC3 24H-CGP-60474-3.33	4/131	0.00424502	0.245646	0	0	6.4872	35.4332	SYNGR1;APLP2;CKB;CTSB	LINCS_L1000_Chem_Pert_up	INH-M2
LJP006 MCF10A 24H-radicicol-10	5/212	0.0042568	0.245646	0	0	5.00712	27.3351	ATP6V1A;GABARAPL1;MAP1LC3B;SERINC1;NFE2L1	LINCS_L1000_Chem_Pert_up	INH-M2
LJP006 HEPG2 24H-PF-562271-10	5/213	0.00434216	0.245646	0	0	4.98279	27.1033	CDC42;GABARAPL1;APLP2;APLP1;CTSB	LINCS_L1000_Chem_Pert_up	INH-M2
CPC006 SKMEL28 6H-cot-10b-44.4	4/132	0.00436114	0.245646	0	0	6.4362	34.9809	CLTA;PTMA;ITM2B;ATP6V0A1	LINCS_L1000_Chem_Pert_up	INH-M2
CPC008 A549 6H-kuc104495 kuc104495n-10.0	4/132	0.00436114	0.245646	0	0	6.4362	34.9809	CLCN4;G3BP2;PTMA;ATP6V0A1	LINCS_L1000_Chem_Pert_up	INH-M2
CPC008 HT29 6H-ncgc00182609-01-10.0	4/132	0.00436114	0.245646	0	0	6.4362	34.9809	RAB2A;PREPL;CLCN4;ATP6V0A1	LINCS_L1000_Chem_Pert_up	INH-M2
CPC013 A549 24H-hy-11009-10.0	4/132	0.00436114	0.245646	0	0	6.4362	34.9809	PREPL;PTMA;ITM2B;ATP6V0A1	LINCS_L1000_Chem_Pert_up	INH-M2
LJP006 BT20 24H-alvocidib-0.37	4/132	0.00436114	0.245646	0	0	6.4362	34.9809	NDFIP1;BSG;CKB;CTSB	LINCS_L1000_Chem_Pert_up	INH-M2
LJP008 HCC515 24H-(+)-JQ1-1.11	1966-03-01	0.00441815	0.247596	0	0	9.73834	52.8016	MAP1LC3B;NDFIP1;CTSB	LINCS_L1000_Chem_Pert_up	INH-M2
CPC017 MCF7 6H-gr 144053 trihydrochloride-10.0	2022-02-20	0.0044345	0.247596	0	0	22.542	122.14	RPL28;ATP6V0A1	LINCS_L1000_Chem_Pert_up	INH-M2
LJP005 SKBR3 24H-radicicol-3.33	4/133	0.00447939	0.249015	0	0	6.38598	34.5371	GABARAPL1;MAP1LC3B;BNIP3;CTSB	LINCS_L1000_Chem_Pert_up	INH-M2
CPC002 HA1E 6H-brl 54443-10.0	4/134	0.00459978	0.25075	0	0	6.33654	34.1016	PEA15;RPL18;ATP6V0C;PTMA	LINCS_L1000_Chem_Pert_up	INH-M2
LJP006 HME1 24H-JNK-9L-10	4/134	0.00459978	0.25075	0	0	6.33654	34.1016	SV2A;BSG;CKB;CTSB	LINCS_L1000_Chem_Pert_up	INH-M2
LJP006 HS578T 24H-XMD-1150-10	4/134	0.00459978	0.25075	0	0	6.33654	34.1016	CCDC85B;BNIP3;BSG;KIF1A	LINCS_L1000_Chem_Pert_up	INH-M2
LJP006 HT29 24H-JW-7-24-1-10	4/134	0.00459978	0.25075	0	0	6.33654	34.1016	GABARAPL1;MAP1LC3B;GPX4;SCAMP1	LINCS_L1000_Chem_Pert_up	INH-M2
CPC006 THP1 6H-ncgc00165289-01-0.35	1967-03-01	0.00460865	0.25075	0	0	9.5857	51.5693	PTMA;ITM2B;ATP6V0A1	LINCS_L1000_Chem_Pert_up	INH-M2
LJP005 HCC515 24H-NVP-BEZ235-3.33	4/135	0.00472233	0.252893	0	0	6.28785	33.6743	MAP1LC3B;GPX4;CLTA;CTSB	LINCS_L1000_Chem_Pert_up	INH-M2
LJP007 HA1E 24H-dinaciclib-3.33	4/135	0.00472233	0.252893	0	0	6.28785	33.6743	BSCL2;RCN2;APLP2;PLD3	LINCS_L1000_Chem_Pert_up	INH-M2
LJP008 A549 24H-belinostat-1.11	1968-03-01	0.00480405	0.252893	0	0	9.43775	50.3815	ATP6V1A;APLP2;SERINC3	LINCS_L1000_Chem_Pert_up	INH-M2
CPC006 HEPG2 6H-BRD-K41859756-10.0	1968-03-01	0.00480405	0.252893	0	0	9.43775	50.3815	PEA15;RPL18;PTMA	LINCS_L1000_Chem_Pert_up	INH-M2
CPC006 SNGM 6H-ag14361-25.0	1968-03-01	0.00480405	0.252893	0	0	9.43775	50.3815	PTMA;ATP6V0C;ATP6V0A1	LINCS_L1000_Chem_Pert_up	INH-M2
CPC010 HEPG2 6H-BRD-A32449311-10.0	1968-03-01	0.00480405	0.252893	0	0	9.43775	50.3815	SUB1;BNIP3;ATP6V0A1	LINCS_L1000_Chem_Pert_up	INH-M2
CPC017 SKB 24H-metergoline-10.0	1968-03-01	0.00480405	0.252893	0	0	9.43775	50.3815	BNIP3;PEBP1;ATP6V0C	LINCS_L1000_Chem_Pert_up	INH-M2
CPC006 NOMO1 6H-qs 11-10.0	4/136	0.00484707	0.252893	0	0	6.2399	33.2548	SCRN1;SYT11;SUB1;ITM2B	LINCS_L1000_Chem_Pert_up	INH-M2
LJP005 MCF7 24H-NVP-AUY922-1.11	4/136	0.00484707	0.252893	0	0	6.2399	33.2548	GABARAPL1;DNAJB6;PLD3;NFE2L1	LINCS_L1000_Chem_Pert_up	INH-M2
CPC004 HA1E 24H-deoxyandirobin lactone-10.0	2022-02-21	0.00488539	0.252893	0	0	21.3545	113.638	ATP6V0C;PTMA	LINCS_L1000_Chem_Pert_up	INH-M2
CPC015 MCF7 6H-sappanone a trimethyl ether-10.0	2022-02-21	0.00488539	0.252893	0	0	21.3545	113.638	RPL18;PTMA	LINCS_L1000_Chem_Pert_up	INH-M2
CPC019 PC3 6H-BRD-K23931216-10.0	2022-02-21	0.00488539	0.252893	0	0	21.3545	113.638	PTMA;ITM2B	LINCS_L1000_Chem_Pert_up	INH-M2
CPC008 A549 6H-geldanamycin-10.0	4/137	0.004974	0.25291	0	0	6.19267	32.843	SCRN1;BNIP3;PTMA;ATP6V0A1	LINCS_L1000_Chem_Pert_up	INH-M2
CPC009 MCF7 6H-BRD-K83670234-10.0	4/137	0.004974	0.25291	0	0	6.19267	32.843	CLCN4;BNIP3;PTMA;ATP6V0A1	LINCS_L1000_Chem_Pert_up	INH-M2
CPC019 A549 24H-BRD-K55116708-10.0	4/137	0.004974	0.25291	0	0	6.19267	32.843	GABBR1;APLP1;BCAP29;ATP6V0A1	LINCS_L1000_Chem_Pert_up	INH-M2
LJP006 MCF7 24H-WYE-125132-10	4/137	0.004974	0.25291	0	0	6.19267	32.843	GABARAPL1;MAP1LC3B;SERINC1;SCAMP1	LINCS_L1000_Chem_Pert_up	INH-M2
LJP008 A549 24H-PFI-1-3.33	2022-01-01	0.00499993	0.25291	0	0	19900	105437	CCDC85B	LINCS_L1000_Chem_Pert_up	INH-M2
CPC009 MCF7 24H-BRD-K39866321-10.0	1969-03-01	0.0050044	0.25291	0	0	9.29428	49.2359	MAP1LC3B;PEA15;RPL18	LINCS_L1000_Chem_Pert_up	INH-M2
LJP006 HCC515 24H-GSK-2126458-1.11	4/138	0.00510314	0.256885	0	0	6.14614	32.4387	GABARAPL1;SERINC3;NFE2L1;CTSB	LINCS_L1000_Chem_Pert_up	INH-M2
CPC004 HEPG2 6H-epirubicin hydrochloride-10.0	1970-03-01	0.00520972	0.261222	0	0	9.1551	48.1305	CLCN4;PTMA;ATP6V0A1	LINCS_L1000_Chem_Pert_up	INH-M2
CPC006 RKO 6H-vorinostat-10.0	4/139	0.00523452	0.26144	0	0	6.10031	32.0418	ARF3;GABBR1;BNIP3;PTMA	LINCS_L1000_Chem_Pert_up	INH-M2
LJP008 A549 24H-I-BET-3.33	2022-02-22	0.0053565	0.262503	0	0	20.2857	106.083	CCDC85B;CKB	LINCS_L1000_Chem_Pert_up	INH-M2
CPC012 PC3 24H-BRD-K61529775-10.0	2022-02-22	0.0053565	0.262503	0	0	20.2857	106.083	BNIP3;RPL18	LINCS_L1000_Chem_Pert_up	INH-M2
CPC019 HEPG2 6H-BRD-A94377914-10.0	4/140	0.00536814	0.262503	0	0	6.05515	31.6519	CDC42;BNIP3;APLP1;ITM2B	LINCS_L1000_Chem_Pert_up	INH-M2
LJP006 HCC515 24H-PHA-793887-10	4/140	0.00536814	0.262503	0	0	6.05515	31.6519	RAB2A;MAP1LC3B;APLP2;CTSB	LINCS_L1000_Chem_Pert_up	INH-M2
LJP006 PC3 24H-JW-7-24-1-10	4/140	0.00536814	0.262503	0	0	6.05515	31.6519	TSC22D1;GPX4;BSG;SERINC3	LINCS_L1000_Chem_Pert_up	INH-M2
CPC006 NCIH1694 6H-7b-cis-10.0	1971-03-01	0.00542006	0.262503	0	0	9.02001	47.0633	CLCN4;BCAP29;ATP6V0C	LINCS_L1000_Chem_Pert_up	INH-M2
CPC014 MCF7 6H-BRD-U00779237-10.0	1971-03-01	0.00542006	0.262503	0	0	9.02001	47.0633	G3BP2;PTMA;ATP6V0A1	LINCS_L1000_Chem_Pert_up	INH-M2
LJP005 BT20 24H-WZ-3105-1.11	1971-03-01	0.00542006	0.262503	0	0	9.02001	47.0633	CDC42;NDFIP1;CKB	LINCS_L1000_Chem_Pert_up	INH-M2
LJP005 SKBR3 24H-XMD16-144-10	4/141	0.00550403	0.265564	0	0	6.01064	31.269	GABARAPL1;MAP1LC3B;BNIP3;CTSB	LINCS_L1000_Chem_Pert_up	INH-M2
CPC004 HA1E 6H-tacrolimus-10.0	1972-03-01	0.00563543	0.266204	0	0	8.88884	46.0325	PREPL;ATP2A2;RPL18	LINCS_L1000_Chem_Pert_up	INH-M2
CPC019 HCC515 6H-BRD-K88278225-10.0	1972-03-01	0.00563543	0.266204	0	0	8.88884	46.0325	BNIP3;CLPTM1;PTMA	LINCS_L1000_Chem_Pert_up	INH-M2
LJP005 HT29 24H-TG-101348-1.11	1972-03-01	0.00563543	0.266204	0	0	8.88884	46.0325	MAP1LC3B;CLCN4;BNIP3	LINCS_L1000_Chem_Pert_up	INH-M2
LJP005 A549 24H-GSK-1059615-3.33	4/142	0.00564221	0.266204	0	0	5.96679	30.8929	GABARAPL1;APLP2;RPL28;CTSB	LINCS_L1000_Chem_Pert_up	INH-M2
LJP006 HT29 24H-AZD-5438-10	4/142	0.00564221	0.266204	0	0	5.96679	30.8929	CDC42;APLP2;ATP6V0E2;CTSB	LINCS_L1000_Chem_Pert_up	INH-M2
LJP006 MCF10A 24H-BI-2536-1.11	4/142	0.00564221	0.266204	0	0	5.96679	30.8929	GPX4;CCDC85B;SYT11;PEBP1	LINCS_L1000_Chem_Pert_up	INH-M2
LJP008 HT29 24H-pracinostat-3.33	4/143	0.00578268	0.267405	0	0	5.92356	30.5234	PCSK1N;GABBR1;PLD3;CTSB	LINCS_L1000_Chem_Pert_up	INH-M2
LJP007 HA1E 24H-dinaciclib-0.12	4/143	0.00578268	0.267405	0	0	5.92356	30.5234	ATP6V1A;RCN2;BSG;PLD3	LINCS_L1000_Chem_Pert_up	INH-M2
LJP007 HCC515 24H-vorinostat-10	4/143	0.00578268	0.267405	0	0	5.92356	30.5234	BSCL2;MAP1LC3B;TSC22D1;NDUFA3	LINCS_L1000_Chem_Pert_up	INH-M2
CPC006 MCF7 6H-BRD-K14696368-10.0	2022-02-23	0.00584762	0.267405	0	0	19.3188	99.3316	ATP6V0C;PTMA	LINCS_L1000_Chem_Pert_up	INH-M2
CPC012 VCAP 24H-BRD-K07850148-10.0	2022-02-23	0.00584762	0.267405	0	0	19.3188	99.3316	CLTA;ATP6V0C	LINCS_L1000_Chem_Pert_up	INH-M2
LJP006 BT20 3H-afatinib-0.12	2022-02-23	0.00584762	0.267405	0	0	19.3188	99.3316	SYNGR1;CKB	LINCS_L1000_Chem_Pert_up	INH-M2
LJP006 SKBR3 3H-canertinib-0.04	2022-02-23	0.00584762	0.267405	0	0	19.3188	99.3316	APLP2;CTSB	LINCS_L1000_Chem_Pert_up	INH-M2
CPC016 ASC 24H-pi 828-10.0	1973-03-01	0.00585588	0.267405	0	0	8.76141	45.0364	SYT11;PTMA;ATP6V0A1	LINCS_L1000_Chem_Pert_up	INH-M2
CPC019 HCC515 6H-BRD-K83509924-10.0	1973-03-01	0.00585588	0.267405	0	0	8.76141	45.0364	RHEB;SYT11;BNIP3	LINCS_L1000_Chem_Pert_up	INH-M2
LJP006 BT20 24H-PI-103-1.11	4/144	0.00592547	0.26962	0	0	5.88095	30.1604	GABARAPL1;MAP1LC3B;SERINC1;CTSB	LINCS_L1000_Chem_Pert_up	INH-M2
CPD001 MCF7 24H-quinacrine dihydrochloride dihydrate-10.0	4/145	0.0060706	0.271879	0	0	5.83895	29.8037	BNIP3;TMEM59L;PTMA;CTSB	LINCS_L1000_Chem_Pert_up	INH-M2
CPC006 SKLU1 6H-mln4924-11.1	1974-03-01	0.00608144	0.271879	0	0	8.63758	44.0734	PREPL;BNIP3;PTMA	LINCS_L1000_Chem_Pert_up	INH-M2
CPC014 HCC515 6H-ei-293-10.0	1974-03-01	0.00608144	0.271879	0	0	8.63758	44.0734	PTMA;ITM2B;ATP6V0A1	LINCS_L1000_Chem_Pert_up	INH-M2
CPC020 A549 6H-amoxicillin crystalline-10.0	1974-03-01	0.00608144	0.271879	0	0	8.63758	44.0734	BCAP29;PTMA;ATP6V0C	LINCS_L1000_Chem_Pert_up	INH-M2
LJP006 MCF10A 3H-CGP-60474-3.33	1974-03-01	0.00608144	0.271879	0	0	8.63758	44.0734	ATP6V1A;CDC42;CKB	LINCS_L1000_Chem_Pert_up	INH-M2
CPC011 A549 24H-epirubicin hydrochloride-10.0	4/146	0.00621807	0.274015	0	0	5.79754	29.4532	PREPL;CLCN4;ITM2B;ATP6V0A1	LINCS_L1000_Chem_Pert_up	INH-M2
LJP005 MCF7 3H-CP-724714-1.11	1975-03-01	0.00631214	0.274015	0	0	8.51718	43.1419	GABARAPL1;PCSK1N;KIF1A	LINCS_L1000_Chem_Pert_up	INH-M2
LJP006 HT29 24H-dasatinib-0.12	1975-03-01	0.00631214	0.274015	0	0	8.51718	43.1419	TSC22D1;PEBP1;CTSB	LINCS_L1000_Chem_Pert_up	INH-M2
LJP006 MCF7 24H-canertinib-10	1975-03-01	0.00631214	0.274015	0	0	8.51718	43.1419	MAP1LC3B;BNIP3;PLD3	LINCS_L1000_Chem_Pert_up	INH-M2
LJP005 HS578T 3H-AS-601245-3.33	2022-02-24	0.00635855	0.274015	0	0	18.4397	93.2672	ARF1;APLP2	LINCS_L1000_Chem_Pert_up	INH-M2
LJP006 MDAMB231 24H-BI-2536-0.12	2022-02-24	0.00635855	0.274015	0	0	18.4397	93.2672	CCDC85B;KIF1A	LINCS_L1000_Chem_Pert_up	INH-M2
LJP007 HA1E 24H-dinaciclib-1.11	4/147	0.00636791	0.274015	0	0	5.7567	29.1087	BSCL2;APLP2;CLCN3;PLD3	LINCS_L1000_Chem_Pert_up	INH-M2
LJP007 HCC515 24H-HG-14-10-04-10	4/147	0.00636791	0.274015	0	0	5.7567	29.1087	MAP1LC3B;GPX4;BSG;PLD3	LINCS_L1000_Chem_Pert_up	INH-M2
LJP007 HT29 24H-CGP-60474-0.37	4/147	0.00636791	0.274015	0	0	5.7567	29.1087	NGRN;CKB;ATP6V0E2;CTSB	LINCS_L1000_Chem_Pert_up	INH-M2
CPC003 HA1E 6H-ketoprofen-10.0	4/148	0.00652013	0.274015	0	0	5.71644	28.77	PREPL;BNIP3;PTMA;ITM2B	LINCS_L1000_Chem_Pert_up	INH-M2
CPC003 HA1E 6H-s(-)-timolol-10.0	4/148	0.00652013	0.274015	0	0	5.71644	28.77	PREPL;BNIP3;PEBP1;PTMA	LINCS_L1000_Chem_Pert_up	INH-M2
CPC006 RMGI 6H-ag14361-25.0	1976-03-01	0.006548	0.274015	0	0	8.40008	42.2406	PTMA;ITM2B;ATP6V0A1	LINCS_L1000_Chem_Pert_up	INH-M2
CPC019 A549 24H-BRD-K35424586-10.0	1976-03-01	0.006548	0.274015	0	0	8.40008	42.2406	GABBR1;APLP1;ATP6V0A1	LINCS_L1000_Chem_Pert_up	INH-M2
LJP009 HCC515 24H-XMD-892-10	1976-03-01	0.006548	0.274015	0	0	8.40008	42.2406	MAP1LC3B;GABARAPL1;USP11	LINCS_L1000_Chem_Pert_up	INH-M2
LJP006 HCC515 24H-GDC-0941-3.33	1976-03-01	0.006548	0.274015	0	0	8.40008	42.2406	GPX4;SERINC3;NFE2L1	LINCS_L1000_Chem_Pert_up	INH-M2
CPC006 JHUEM2 6H-BRD-K53903639-80.0	4/149	0.00667475	0.274015	0	0	5.67672	28.4371	GABBR1;SUB1;ATP2A2;ATP6V0C	LINCS_L1000_Chem_Pert_up	INH-M2
LJP006 MCF7 24H-withaferin-a-10	4/149	0.00667475	0.274015	0	0	5.67672	28.4371	GABARAPL1;MAP1LC3B;PEA15;CKB	LINCS_L1000_Chem_Pert_up	INH-M2
LJP007 MCF7 24H-dinaciclib-0.04	4/149	0.00667475	0.274015	0	0	5.67672	28.4371	BSCL2;GABARAPL1;CKB;CTSB	LINCS_L1000_Chem_Pert_up	INH-M2
CPC006 SW620 6H-BRD-K12762134-11.1	1977-03-01	0.00678906	0.274015	0	0	8.28615	41.3681	SYT11;PTMA;ATP6V0A1	LINCS_L1000_Chem_Pert_up	INH-M2
CPC006 SW948 6H-nicardipine hydrochloride-10.0	1977-03-01	0.00678906	0.274015	0	0	8.28615	41.3681	SYT11;PEBP1;ATP6V0C	LINCS_L1000_Chem_Pert_up	INH-M2
CPC008 MCF7 24H-ncgc00229596-01-10.0	1977-03-01	0.00678906	0.274015	0	0	8.28615	41.3681	CDC42;ATP6V0E2;ATP6V0C	LINCS_L1000_Chem_Pert_up	INH-M2
CPC009 A549 24H-BRD-K86086851-10.0	1977-03-01	0.00678906	0.274015	0	0	8.28615	41.3681	BNIP3;PTMA;ITM2B	LINCS_L1000_Chem_Pert_up	INH-M2
CPC017 SKB 24H-daunorubicin-10.0	1977-03-01	0.00678906	0.274015	0	0	8.28615	41.3681	PREPL;PEA15;PTMA	LINCS_L1000_Chem_Pert_up	INH-M2
LJP005 HCC515 24H-AS-601245-3.33	4/150	0.00683178	0.274015	0	0	5.63756	28.1098	CDC42;APLP2;ATP6V0E2;CTSB	LINCS_L1000_Chem_Pert_up	INH-M2
CPC006 HT29 6H-imodium-10.0	2022-02-25	0.00688907	0.274015	0	0	17.6371	87.7942	CLTA;ATP6V0C	LINCS_L1000_Chem_Pert_up	INH-M2
CPC011 PC3 24H-methyltestosterone-10.0	2022-02-25	0.00688907	0.274015	0	0	17.6371	87.7942	PTMA;ITM2B	LINCS_L1000_Chem_Pert_up	INH-M2
CPC012 HT29 6H-12k-516s-10.0	2022-02-25	0.00688907	0.274015	0	0	17.6371	87.7942	PTMA;ATP6V0A1	LINCS_L1000_Chem_Pert_up	INH-M2
CPC013 ASC 24H-s1043-10.0	2022-02-25	0.00688907	0.274015	0	0	17.6371	87.7942	G3BP2;PTMA	LINCS_L1000_Chem_Pert_up	INH-M2
CPC013 NPC 24H-BRD-K51683034-10.0	2022-02-25	0.00688907	0.274015	0	0	17.6371	87.7942	CDC42;CLTA	LINCS_L1000_Chem_Pert_up	INH-M2
CPC014 HCC515 6H-BRD-K52911425-10.0	2022-02-25	0.00688907	0.274015	0	0	17.6371	87.7942	CDC42;CTSB	LINCS_L1000_Chem_Pert_up	INH-M2
LJP009 MCF7 24H-ON-01910-0.04	2022-02-25	0.00688907	0.274015	0	0	17.6371	87.7942	PCSK1N;CKB	LINCS_L1000_Chem_Pert_up	INH-M2
LJP006 HS578T 3H-PF-562271-1.11	2022-02-25	0.00688907	0.274015	0	0	17.6371	87.7942	SYNGR1;APLP2	LINCS_L1000_Chem_Pert_up	INH-M2
CPC001 HCC515 24H-jnj 10191584 maleate-10.0	4/151	0.00699124	0.274015	0	0	5.59892	27.788	SYT11;SUB1;RPL28;PTMA	LINCS_L1000_Chem_Pert_up	INH-M2
LJP006 LNCAP 24H-JNK-9L-3.33	4/151	0.00699124	0.274015	0	0	5.59892	27.788	GABARAPL1;BSG;CTSB;MLF2	LINCS_L1000_Chem_Pert_up	INH-M2
CPC006 DV90 6H-dorsomorphin dihydrochloride-10.0	1978-03-01	0.00703534	0.274015	0	0	8.17526	40.5232	CLTA;CKB;ATP6V0A1	LINCS_L1000_Chem_Pert_up	INH-M2
CPC006 PL21 6H-vx-680-10.0	1978-03-01	0.00703534	0.274015	0	0	8.17526	40.5232	SCRN1;CLTA;ATP6V0A1	LINCS_L1000_Chem_Pert_up	INH-M2
CPC006 RMUGS 6H-BRD-K49371609-0.09	1978-03-01	0.00703534	0.274015	0	0	8.17526	40.5232	CLCN4;BNIP3;ATP6V0A1	LINCS_L1000_Chem_Pert_up	INH-M2
CPC013 MCF7 6H-s1022-10.0	1978-03-01	0.00703534	0.274015	0	0	8.17526	40.5232	BNIP3;PTMA;ATP6V0C	LINCS_L1000_Chem_Pert_up	INH-M2
CPC019 A549 24H-BRD-K71303366-10.0	1978-03-01	0.00703534	0.274015	0	0	8.17526	40.5232	GABBR1;APLP1;ATP6V0A1	LINCS_L1000_Chem_Pert_up	INH-M2
CPC020 A549 6H-BRD-K76357752-10.0	1978-03-01	0.00703534	0.274015	0	0	8.17526	40.5232	PREPL;SCRN1;SYT11	LINCS_L1000_Chem_Pert_up	INH-M2
LJP008 HCC515 24H-mocetinostat-3.33	1978-03-01	0.00703534	0.274015	0	0	8.17526	40.5232	PCSK1N;TSC22D1;APLP2	LINCS_L1000_Chem_Pert_up	INH-M2
CPC004 HA1E 24H-digitoxin-10.0	4/152	0.00715315	0.274015	0	0	5.56081	27.4715	SUB1;RPL28;PTMA;ITM2B	LINCS_L1000_Chem_Pert_up	INH-M2
CPC020 A549 6H-BRD-K16533489-10.0	4/152	0.00715315	0.274015	0	0	5.56081	27.4715	SUB1;RPL18;ATP6V0C;ITM2B	LINCS_L1000_Chem_Pert_up	INH-M2
LJP006 A549 24H-AZD-7762-10	4/152	0.00715315	0.274015	0	0	5.56081	27.4715	GPX4;BSG;SCAMP1;RPL28	LINCS_L1000_Chem_Pert_up	INH-M2
LJP006 BT20 24H-GDC-0941-10	4/152	0.00715315	0.274015	0	0	5.56081	27.4715	GABARAPL1;MAP1LC3B;SERINC1;CTSB	LINCS_L1000_Chem_Pert_up	INH-M2
CPC003 HCC515 24H-hexylcaine hydrochloride-10.0	1979-03-01	0.00728687	0.274015	0	0	8.06728	39.7046	SYT11;ATP6V0C;NFE2L1	LINCS_L1000_Chem_Pert_up	INH-M2
CPC004 HCC515 6H-amiodarone hydrochloride-10.0	1979-03-01	0.00728687	0.274015	0	0	8.06728	39.7046	CLCN4;ATP6V0C;ATP6V0A1	LINCS_L1000_Chem_Pert_up	INH-M2
CPC006 HA1E 24H-thioridazine hydrochloride-10.0	1979-03-01	0.00728687	0.274015	0	0	8.06728	39.7046	CLTA;ATP6V0C;ATP6V0A1	LINCS_L1000_Chem_Pert_up	INH-M2
CPC006 NCIH2073 6H-BRD-K15563106-177.6	1979-03-01	0.00728687	0.274015	0	0	8.06728	39.7046	GABBR1;CLTA;PTMA	LINCS_L1000_Chem_Pert_up	INH-M2
CPC007 VCAP 24H-geldanamycin-10.0	1979-03-01	0.00728687	0.274015	0	0	8.06728	39.7046	PREPL;PEA15;RPL18	LINCS_L1000_Chem_Pert_up	INH-M2
LJP005 HS578T 24H-AS-601245-0.37	1979-03-01	0.00728687	0.274015	0	0	8.06728	39.7046	APLP2;BNIP3;RAB11A	LINCS_L1000_Chem_Pert_up	INH-M2
LJP007 PC3 24H-NVP-BGT226-3.33	1979-03-01	0.00728687	0.274015	0	0	8.06728	39.7046	CLCN3;SERINC3;CTSB	LINCS_L1000_Chem_Pert_up	INH-M2
LJP008 A549 24H-CGP-60474-10	4/153	0.00731752	0.274015	0	0	5.52321	27.1603	CDC42;NGRN;BSG;CKB	LINCS_L1000_Chem_Pert_up	INH-M2
CPC008 A549 6H-BRD-K33720394-10.0	4/153	0.00731752	0.274015	0	0	5.52321	27.1603	SCRN1;BNIP3;PTMA;ATP6V0A1	LINCS_L1000_Chem_Pert_up	INH-M2
LJP007 HCC515 24H-dinaciclib-3.33	4/153	0.00731752	0.274015	0	0	5.52321	27.1603	CDC42;RCN2;APLP2;CTSB	LINCS_L1000_Chem_Pert_up	INH-M2
CPC003 PC3 6H-gp 1a-10.0	2022-02-26	0.00743899	0.274015	0	0	16.9014	82.8339	PTMA;ITM2B	LINCS_L1000_Chem_Pert_up	INH-M2
CPC008 A375 6H-dm-55-3 brd-k81592585-10.0	2022-02-26	0.00743899	0.274015	0	0	16.9014	82.8339	ATP6V0C;PTMA	LINCS_L1000_Chem_Pert_up	INH-M2
CPC012 HCC515 6H-BRD-K49403449-10.0	2022-02-26	0.00743899	0.274015	0	0	16.9014	82.8339	SYT11;PTMA	LINCS_L1000_Chem_Pert_up	INH-M2
CPC011 A549 24H-doxorubicin hydrochloride-10.0	4/154	0.00748437	0.274015	0	0	5.48611	26.8542	PREPL;CLCN4;ITM2B;ATP6V0A1	LINCS_L1000_Chem_Pert_up	INH-M2
CPC006 OV7 6H-ku 0060648 trihydrochloride-10.0	1980-03-01	0.00754367	0.274015	0	0	7.96211	38.9112	BNIP3;CLPTM1;ATP6V0A1	LINCS_L1000_Chem_Pert_up	INH-M2
CPC006 SKMEL28 6H-BRD-K49371609-0.09	1980-03-01	0.00754367	0.274015	0	0	7.96211	38.9112	RAB2A;PTMA;ATP6V0A1	LINCS_L1000_Chem_Pert_up	INH-M2
CPC013 A549 6H-BRD-K87909389-10.0	1980-03-01	0.00754367	0.274015	0	0	7.96211	38.9112	PTMA;ATP6V0C;ATP6V0A1	LINCS_L1000_Chem_Pert_up	INH-M2
CPC014 HEPG2 6H-BRD-A26199074-10.0	1980-03-01	0.00754367	0.274015	0	0	7.96211	38.9112	CLPTM1;PTMA;ITM2B	LINCS_L1000_Chem_Pert_up	INH-M2
CPC014 MCF7 6H-l-6307-10.0	1980-03-01	0.00754367	0.274015	0	0	7.96211	38.9112	CLCN4;PTMA;ATP6V0A1	LINCS_L1000_Chem_Pert_up	INH-M2
LJP008 HCC515 24H-rocilinostat-10	1980-03-01	0.00754367	0.274015	0	0	7.96211	38.9112	ATP6V1A;MAP1LC3B;TSC22D1	LINCS_L1000_Chem_Pert_up	INH-M2
LJP007 HA1E 24H-INK-128-3.33	1980-03-01	0.00754367	0.274015	0	0	7.96211	38.9112	DYNC1H1;GPX4;ATP6V0E2	LINCS_L1000_Chem_Pert_up	INH-M2
CPC006 HT29 24H-auranofin-10.0	4/155	0.00765371	0.277225	0	0	5.4495	26.5531	RAB2A;PTMA;ITM2B;ATP6V0A1	LINCS_L1000_Chem_Pert_up	INH-M2
CPC006 AGS 6H-pnu 74654-80.0	1981-03-01	0.00780578	0.278232	0	0	7.85964	38.1419	PTMA;ATP6V0C;ATP6V0A1	LINCS_L1000_Chem_Pert_up	INH-M2
CPC017 SKB 24H-norketamine hydrochloride-10.0	1981-03-01	0.00780578	0.278232	0	0	7.85964	38.1419	CDC42;RPL18;PTMA	LINCS_L1000_Chem_Pert_up	INH-M2
LJP007 HEPG2 24H-sutent-10	1981-03-01	0.00780578	0.278232	0	0	7.85964	38.1419	GABARAPL1;PEA15;SERINC1	LINCS_L1000_Chem_Pert_up	INH-M2
CPC002 HA1E 24H-cymarin-10.0	4/156	0.00782555	0.278232	0	0	5.41338	26.2568	SUB1;G3BP2;RPL13;PTMA	LINCS_L1000_Chem_Pert_up	INH-M2
LJP006 BT20 24H-torin-1-10	4/156	0.00782555	0.278232	0	0	5.41338	26.2568	GABARAPL1;MAP1LC3B;SERINC1;SERINC3	LINCS_L1000_Chem_Pert_up	INH-M2
CPC006 HT29 24H-16-hydroxytriptolide-0.08	4/157	0.00799992	0.278232	0	0	5.37772	25.9654	CLCN4;PTMA;ITM2B;ATP6V0A1	LINCS_L1000_Chem_Pert_up	INH-M2
CPC014 A549 6H-l-6307-10.0	4/157	0.00799992	0.278232	0	0	5.37772	25.9654	PREPL;PTMA;ITM2B;ATP6V0A1	LINCS_L1000_Chem_Pert_up	INH-M2
CPC017 MCF7 24H-yc-1-10.0	4/157	0.00799992	0.278232	0	0	5.37772	25.9654	PREPL;TMEM59L;PTMA;ATP6V0A1	LINCS_L1000_Chem_Pert_up	INH-M2
LJP006 BT20 24H-PI-103-10	4/157	0.00799992	0.278232	0	0	5.37772	25.9654	GABARAPL1;MAP1LC3B;NFE2L1;CTSB	LINCS_L1000_Chem_Pert_up	INH-M2
CPC009 PC3 24H-BRD-A11087911-10.0	2022-02-27	0.00800811	0.278232	0	0	16.2245	78.3205	GABBR1;ATP6V0A1	LINCS_L1000_Chem_Pert_up	INH-M2
CPC013 VCAP 24H-hy-10161-10.0	2022-02-27	0.00800811	0.278232	0	0	16.2245	78.3205	CLTA;ATP6V0C	LINCS_L1000_Chem_Pert_up	INH-M2
CPC014 A375 6H-mls-0435541.0001-10.0	2022-02-27	0.00800811	0.278232	0	0	16.2245	78.3205	ATP6V0C;PTMA	LINCS_L1000_Chem_Pert_up	INH-M2
LJP005 HA1E 24H-enzastaurin-10	2022-02-27	0.00800811	0.278232	0	0	16.2245	78.3205	GPX4;TSC22D1	LINCS_L1000_Chem_Pert_up	INH-M2
LJP005 HS578T 3H-CYT387-3.33	2022-02-27	0.00800811	0.278232	0	0	16.2245	78.3205	ARF3;TSC22D1	LINCS_L1000_Chem_Pert_up	INH-M2
CPC006 HEC108 6H-curcumin-48.0	1982-03-01	0.00807322	0.278232	0	0	7.75975	37.3958	APLP1;PTMA;ATP6V0C	LINCS_L1000_Chem_Pert_up	INH-M2
CPC006 SW948 6H-tpca-1-10.0	1982-03-01	0.00807322	0.278232	0	0	7.75975	37.3958	PEBP1;PTMA;ATP6V0A1	LINCS_L1000_Chem_Pert_up	INH-M2
CPC008 HEPG2 6H-BRD-K01896723-10.0	1982-03-01	0.00807322	0.278232	0	0	7.75975	37.3958	SCRN1;PTMA;ATP6V0A1	LINCS_L1000_Chem_Pert_up	INH-M2
LJP006 HA1E 24H-AZD-8055-0.37	1982-03-01	0.00807322	0.278232	0	0	7.75975	37.3958	GPX4;CCDC85B;EEF2	LINCS_L1000_Chem_Pert_up	INH-M2
CPC007 PC3 24H-ncgc00188536-01-10.0	4/158	0.00817682	0.279503	0	0	5.34253	25.6786	SUB1;RPL18;PTMA;ITM2B	LINCS_L1000_Chem_Pert_up	INH-M2
LJP005 MCF10A 3H-GDC-0980-0.37	1983-03-01	0.00834601	0.279503	0	0	7.66237	36.6719	GABARAPL1;GPX4;APLP2	LINCS_L1000_Chem_Pert_up	INH-M2
LJP007 PC3 24H-INK-128-0.12	1983-03-01	0.00834601	0.279503	0	0	7.66237	36.6719	TSC22D1;CANX;SERINC3	LINCS_L1000_Chem_Pert_up	INH-M2
CPC002 HCC515 6H-geldanamycin-10.0	4/159	0.00835627	0.279503	0	0	5.3078	25.3964	PREPL;RPL18;PTMA;CTSB	LINCS_L1000_Chem_Pert_up	INH-M2
LJP005 MCF7 24H-radicicol-10	4/159	0.00835627	0.279503	0	0	5.3078	25.3964	MTCH1;GABARAPL1;MAP1LC3B;BNIP3	LINCS_L1000_Chem_Pert_up	INH-M2
LJP006 A375 24H-torin-1-10	4/159	0.00835627	0.279503	0	0	5.3078	25.3964	MAP1LC3B;TSC22D1;CANX;RPS2	LINCS_L1000_Chem_Pert_up	INH-M2
LJP006 PC3 24H-withaferin-a-3.33	4/159	0.00835627	0.279503	0	0	5.3078	25.3964	GABARAPL1;MAP1LC3B;SERINC1;SERINC3	LINCS_L1000_Chem_Pert_up	INH-M2
LJP007 HCC515 24H-dinaciclib-0.37	4/159	0.00835627	0.279503	0	0	5.3078	25.3964	NGRN;RCN2;APLP2;CKB	LINCS_L1000_Chem_Pert_up	INH-M2
CPC006 HCC15 6H-BRD-K53903639-80.0	4/160	0.00853829	0.279503	0	0	5.2735	25.1187	CDC42;RPL18;ATP6V0C;ATP6V0A1	LINCS_L1000_Chem_Pert_up	INH-M2
LJP006 HCC515 24H-AT-7519-10	4/160	0.00853829	0.279503	0	0	5.2735	25.1187	APLP2;BSG;PLD3;CTSB	LINCS_L1000_Chem_Pert_up	INH-M2
CPC006 SW948 6H-pimozide-10.0	2022-02-28	0.00859621	0.279503	0	0	15.5997	74.1989	BNIP3;CLTA	LINCS_L1000_Chem_Pert_up	INH-M2
CPC006 SW948 6H-BRD-K54256913-10.0	2022-02-28	0.00859621	0.279503	0	0	15.5997	74.1989	ITM2B;ATP6V0A1	LINCS_L1000_Chem_Pert_up	INH-M2
CPC015 ASC 24H-quetiapine-10.0	2022-02-28	0.00859621	0.279503	0	0	15.5997	74.1989	PTMA;ATP6V0A1	LINCS_L1000_Chem_Pert_up	INH-M2
CPC017 NPC 24H-ly-165,163-10.0	2022-02-28	0.00859621	0.279503	0	0	15.5997	74.1989	CLTA;PTMA	LINCS_L1000_Chem_Pert_up	INH-M2
CPC020 MCF7 24H-BRD-K11558771-10.0	2022-02-28	0.00859621	0.279503	0	0	15.5997	74.1989	CLCN4;ATP6V0A1	LINCS_L1000_Chem_Pert_up	INH-M2
LJP005 HS578T 3H-BYL719-3.33	2022-02-28	0.00859621	0.279503	0	0	15.5997	74.1989	TSC22D1;APLP2	LINCS_L1000_Chem_Pert_up	INH-M2
LJP007 A549 24H-NVP-TAE226-10	2022-02-28	0.00859621	0.279503	0	0	15.5997	74.1989	GABARAPL1;TSC22D1	LINCS_L1000_Chem_Pert_up	INH-M2
CPC006 SKLU1 6H-ct-200783-10.0	1984-03-01	0.00862417	0.279503	0	0	7.56739	35.9692	CDC42;PREPL;SYT11	LINCS_L1000_Chem_Pert_up	INH-M2
CPC006 SW480 6H-hdac6 inhibitor isox-10.0	1984-03-01	0.00862417	0.279503	0	0	7.56739	35.9692	GABBR1;BNIP3;PTMA	LINCS_L1000_Chem_Pert_up	INH-M2
CPC011 A549 6H-finasteride-10.0	1984-03-01	0.00862417	0.279503	0	0	7.56739	35.9692	ATP6V1A;PREPL;BNIP3	LINCS_L1000_Chem_Pert_up	INH-M2
CPC019 A549 24H-BRD-A54077041-10.0	1984-03-01	0.00862417	0.279503	0	0	7.56739	35.9692	PREPL;BNIP3;PTMA	LINCS_L1000_Chem_Pert_up	INH-M2
LJP009 HEPG2 24H-dabrafenib-0.12	1984-03-01	0.00862417	0.279503	0	0	7.56739	35.9692	TSC22D1;SERINC3;CTSB	LINCS_L1000_Chem_Pert_up	INH-M2
CPC008 A549 6H-trichostatin a-10.0	4/161	0.0087229	0.279503	0	0	5.23965	24.8454	SCRN1;BNIP3;PTMA;ATP6V0A1	LINCS_L1000_Chem_Pert_up	INH-M2
LJP005 HCC515 24H-trametinib-10	4/161	0.0087229	0.279503	0	0	5.23965	24.8454	GABARAPL1;GPX4;BNIP3;NFE2L1	LINCS_L1000_Chem_Pert_up	INH-M2
LJP008 PC3 24H-CGP-60474-0.04	4/161	0.0087229	0.279503	0	0	5.23965	24.8454	BSCL2;GPX4;CKB;PLD3	LINCS_L1000_Chem_Pert_up	INH-M2
LJP006 HME1 24H-CGP-60474-0.04	4/161	0.0087229	0.279503	0	0	5.23965	24.8454	BSCL2;NGRN;PLD3;CTSB	LINCS_L1000_Chem_Pert_up	INH-M2
LJP006 LNCAP 24H-alvocidib-0.37	4/161	0.0087229	0.279503	0	0	5.23965	24.8454	CDC42;GABARAPL1;BSG;CKB	LINCS_L1000_Chem_Pert_up	INH-M2
CPC003 PC3 24H-bufalin-10.0	1985-03-01	0.00890773	0.279503	0	0	7.47473	35.287	SUB1;RPL28;RAB11A	LINCS_L1000_Chem_Pert_up	INH-M2
CPC006 MCF7 6H-BRD-K71726959-122.55	1985-03-01	0.00890773	0.279503	0	0	7.47473	35.287	PREPL;PTMA;ATP6V0A1	LINCS_L1000_Chem_Pert_up	INH-M2
CPC006 SNGM 6H-piplartine-10.0	1985-03-01	0.00890773	0.279503	0	0	7.47473	35.287	CLPTM1;PTMA;ATP6V0A1	LINCS_L1000_Chem_Pert_up	INH-M2
CPC008 A549 6H-BRD-K64058329-10.0	1985-03-01	0.00890773	0.279503	0	0	7.47473	35.287	PREPL;PTMA;ATP6V0A1	LINCS_L1000_Chem_Pert_up	INH-M2
CPC010 HEPG2 6H-BRD-A25170757-10.0	1985-03-01	0.00890773	0.279503	0	0	7.47473	35.287	CLTA;ATP6V0C;ATP6V0A1	LINCS_L1000_Chem_Pert_up	INH-M2
CPC019 A549 24H-BRD-K77480336-10.0	1985-03-01	0.00890773	0.279503	0	0	7.47473	35.287	PREPL;ATP6V0C;ATP6V0A1	LINCS_L1000_Chem_Pert_up	INH-M2
LJP007 HEPG2 24H-AZD4547-10	1985-03-01	0.00890773	0.279503	0	0	7.47473	35.287	MAP1LC3B;ATP2A2;CTSB	LINCS_L1000_Chem_Pert_up	INH-M2
LJP009 PC3 24H-mitoxantrone-10	4/162	0.00891009	0.279503	0	0	5.20622	24.5763	NDFIP1;APLP2;ATP6V0E2;CTSB	LINCS_L1000_Chem_Pert_up	INH-M2
LJP006 LNCAP 24H-PHA-793887-10	4/162	0.00891009	0.279503	0	0	5.20622	24.5763	CDC42;GABARAPL1;MAP1LC3B;CTSB	LINCS_L1000_Chem_Pert_up	INH-M2
CPC011 A549 6H-trichostatin a-10.0	4/163	0.0090999	0.279503	0	0	5.17322	24.3115	SLC22A17;BNIP3;PTMA;ATP6V0A1	LINCS_L1000_Chem_Pert_up	INH-M2
LJP005 HCC515 24H-XMD16-144-10	4/163	0.0090999	0.279503	0	0	5.17322	24.3115	MAP1LC3B;TSC22D1;PLD3;CTSB	LINCS_L1000_Chem_Pert_up	INH-M2
LJP006 HT29 24H-CGP-60474-0.37	4/163	0.0090999	0.279503	0	0	5.17322	24.3115	APLP2;CKB;ATP6V0E2;CTSB	LINCS_L1000_Chem_Pert_up	INH-M2
CPC004 HEPG2 6H-sb 218078-10.0	1986-03-01	0.0091967	0.279503	0	0	7.3843	34.6243	BNIP3;PTMA;ATP6V0C	LINCS_L1000_Chem_Pert_up	INH-M2
CPC006 MCF7 6H-BRD-K00317371-10.0	1986-03-01	0.0091967	0.279503	0	0	7.3843	34.6243	G3BP2;PTMA;RAB11A	LINCS_L1000_Chem_Pert_up	INH-M2
CPC006 PL21 6H-BRD-K56343971-10.0	1986-03-01	0.0091967	0.279503	0	0	7.3843	34.6243	SCRN1;ATP6V0C;ITM2B	LINCS_L1000_Chem_Pert_up	INH-M2
LJP009 HT29 24H-saracatinib-10	1986-03-01	0.0091967	0.279503	0	0	7.3843	34.6243	APLP2;CKB;CTSB	LINCS_L1000_Chem_Pert_up	INH-M2
LJP008 HCC515 24H-(+)-JQ1-0.12	1986-03-01	0.0091967	0.279503	0	0	7.3843	34.6243	MAP1LC3B;APLP2;CTSB	LINCS_L1000_Chem_Pert_up	INH-M2
LJP006 HME1 24H-NVP-TAE684-0.04	1986-03-01	0.0091967	0.279503	0	0	7.3843	34.6243	SERINC1;ITM2B;CTSB	LINCS_L1000_Chem_Pert_up	INH-M2
CPC007 VCAP 6H-mls-0315926 mls-0315926-10.0	2029-02-01	0.0092031	0.279503	0	0	15.0212	70.4224	BNIP3;PTMA	LINCS_L1000_Chem_Pert_up	INH-M2
CPC014 HA1E 6H-BRD-A68739437-10.0	2029-02-01	0.0092031	0.279503	0	0	15.0212	70.4224	CLTA;PTMA	LINCS_L1000_Chem_Pert_up	INH-M2
CPD001 MCF7 6H-perhexiline maleate-10.0	2029-02-01	0.0092031	0.279503	0	0	15.0212	70.4224	CLTA;ATP6V0C	LINCS_L1000_Chem_Pert_up	INH-M2
LJP008 MCF7 24H-veliparib-1.11	2029-02-01	0.0092031	0.279503	0	0	15.0212	70.4224	DNAJB6;SPOCK2	LINCS_L1000_Chem_Pert_up	INH-M2
LJP006 BT20 3H-BI-2536-10	2029-02-01	0.0092031	0.279503	0	0	15.0212	70.4224	BSG;CKB	LINCS_L1000_Chem_Pert_up	INH-M2
LJP009 HT29 24H-JWE-035-10	4/164	0.00929233	0.280879	0	0	5.14062	24.0508	PCSK1N;MAP1LC3B;NFE2L1;CTSB	LINCS_L1000_Chem_Pert_up	INH-M2
LJP006 BT20 24H-A443654-0.37	4/164	0.00929233	0.280879	0	0	5.14062	24.0508	SERINC1;ATP6V0E2;RPL28;CTSB	LINCS_L1000_Chem_Pert_up	INH-M2
LJP006 LNCAP 24H-PF-562271-10	4/165	0.00948739	0.282217	0	0	5.10844	23.794	RAB2A;CDC42;GABARAPL1;CTSB	LINCS_L1000_Chem_Pert_up	INH-M2
CPC006 JHUEM2 6H-pp-110-22.2	1987-03-01	0.00949112	0.282217	0	0	7.29602	33.9805	CCDC85B;PTMA;ITM2B	LINCS_L1000_Chem_Pert_up	INH-M2
CPC014 HA1E 6H-BRD-A20697603-10.0	1987-03-01	0.00949112	0.282217	0	0	7.29602	33.9805	PREPL;CLTA;PTMA	LINCS_L1000_Chem_Pert_up	INH-M2
CPC019 HA1E 6H-wortmannin-10.0	1987-03-01	0.00949112	0.282217	0	0	7.29602	33.9805	SCRN1;PTMA;CTSB	LINCS_L1000_Chem_Pert_up	INH-M2
CPC020 A549 6H-BRD-K78373679-10.0	1987-03-01	0.00949112	0.282217	0	0	7.29602	33.9805	SCRN1;BCAP29;ATP6V0A1	LINCS_L1000_Chem_Pert_up	INH-M2
LJP006 BT20 24H-GSK-2126458-3.33	1987-03-01	0.00949112	0.282217	0	0	7.29602	33.9805	MAP1LC3B;GABARAPL1;CTSB	LINCS_L1000_Chem_Pert_up	INH-M2
LJP007 PC3 24H-INK-128-3.33	1987-03-01	0.00949112	0.282217	0	0	7.29602	33.9805	SERINC3;PLD3;CTSB	LINCS_L1000_Chem_Pert_up	INH-M2
CPC006 A673 6H-BRD-K53903639-80.0	4/166	0.00968511	0.283036	0	0	5.07665	23.5413	GABBR1;BCAP29;ATP6V0C;ATP6V0A1	LINCS_L1000_Chem_Pert_up	INH-M2
CPC006 OV7 6H-vorinostat-10.0	1988-03-01	0.009791	0.283036	0	0	7.20982	33.3548	PREPL;SLC22A17;ATP6V0A1	LINCS_L1000_Chem_Pert_up	INH-M2
CPC006 SKLU1 6H-pp-110-22.2	1988-03-01	0.009791	0.283036	0	0	7.20982	33.3548	PREPL;SLC22A17;CTSB	LINCS_L1000_Chem_Pert_up	INH-M2
CPC006 SNGM 6H-16beta-bromoandrosterone-11.1	1988-03-01	0.009791	0.283036	0	0	7.20982	33.3548	CLCN4;BNIP3;PTMA	LINCS_L1000_Chem_Pert_up	INH-M2
CPC009 MCF7 24H-BRD-K14027855-10.0	1988-03-01	0.009791	0.283036	0	0	7.20982	33.3548	ATP2A2;PTMA;ATP6V0C	LINCS_L1000_Chem_Pert_up	INH-M2
LJP006 A375 24H-GSK-2126458-0.04	1988-03-01	0.009791	0.283036	0	0	7.20982	33.3548	TSC22D1;SERINC3;RPL28	LINCS_L1000_Chem_Pert_up	INH-M2
LJP006 HCC515 24H-PHA-793887-3.33	1988-03-01	0.009791	0.283036	0	0	7.20982	33.3548	TSC22D1;SPOCK2;SERINC3	LINCS_L1000_Chem_Pert_up	INH-M2
LJP006 HS578T 24H-BI-2536-0.12	1988-03-01	0.009791	0.283036	0	0	7.20982	33.3548	CCDC85B;SPOCK2;BNIP3	LINCS_L1000_Chem_Pert_up	INH-M2
LJP007 PC3 24H-INK-128-10	1988-03-01	0.009791	0.283036	0	0	7.20982	33.3548	CLCN3;SERINC3;CTSB	LINCS_L1000_Chem_Pert_up	INH-M2
CPC014 HEPG2 6H-stk249718-10.0	1930-02-01	0.00982858	0.283036	0	0	14.484	66.9516	ITM2B;ATP6V0A1	LINCS_L1000_Chem_Pert_up	INH-M2
CPC017 A549 24H-pkc-412-10.0	1930-02-01	0.00982858	0.283036	0	0	14.484	66.9516	CCDC85B;DNM1	LINCS_L1000_Chem_Pert_up	INH-M2
CPC019 VCAP 6H-BRD-K35429092-10.0	1930-02-01	0.00982858	0.283036	0	0	14.484	66.9516	CLTA;RPL18	LINCS_L1000_Chem_Pert_up	INH-M2
LJP009 A375 24H-olaparib-0.04	1930-02-01	0.00982858	0.283036	0	0	14.484	66.9516	ATP6V1A;DNAJB6	LINCS_L1000_Chem_Pert_up	INH-M2
LJP008 PC3 24H-PD-0325901-10	1930-02-01	0.00982858	0.283036	0	0	14.484	66.9516	CDC42;ATP6V0E2	LINCS_L1000_Chem_Pert_up	INH-M2
CPC008 A549 6H-ncgc00185087-01-10.0	4/167	0.00988549	0.283399	0	0	5.04525	23.2923	PREPL;BNIP3;ATP6V0C;ATP6V0A1	LINCS_L1000_Chem_Pert_up	INH-M2
CPC009 A549 24H-BRD-K81814927-10.0	4/167	0.00988549	0.283399	0	0	5.04525	23.2923	PREPL;PTMA;ITM2B;ATP6V0A1	LINCS_L1000_Chem_Pert_up	INH-M2
LJP006 MCF7 24H-PHA-793887-10	4/168	0.0100885	0.286235	0	0	5.01423	23.0472	GABARAPL1;NDUFA3;ATP6V0E2;CTSB	LINCS_L1000_Chem_Pert_up	INH-M2
CPC006 MDST8 6H-dorsomorphin dihydrochloride-10.0	1989-03-01	0.0100964	0.286235	0	0	7.12563	32.7464	PTMA;RPL28;ATP6V0A1	LINCS_L1000_Chem_Pert_up	INH-M2
CPC014 HEPG2 6H-gr-231-10.0	1989-03-01	0.0100964	0.286235	0	0	7.12563	32.7464	CDC42;PTMA;ATP6V0A1	LINCS_L1000_Chem_Pert_up	INH-M2
LJP006 HME1 24H-PD-173074-10	1989-03-01	0.0100964	0.286235	0	0	7.12563	32.7464	RAB2A;MAP1LC3B;PCSK1N	LINCS_L1000_Chem_Pert_up	INH-M2
LJP006 HS578T 24H-XMD-1150-3.33	1989-03-01	0.0100964	0.286235	0	0	7.12563	32.7464	CCDC85B;BNIP3;BSG	LINCS_L1000_Chem_Pert_up	INH-M2
LJP005 HCC515 24H-withaferin-a-10	4/169	0.0102943	0.290538	0	0	4.98359	22.8057	GABARAPL1;MAP1LC3B;PEA15;SERINC1	LINCS_L1000_Chem_Pert_up	INH-M2
CPC004 HCC515 6H-dienestrol-10.0	1990-03-01	0.0104072	0.290538	0	0	7.04337	32.1548	BCAP29;ATP6V0C;ATP6V0A1	LINCS_L1000_Chem_Pert_up	INH-M2
CPC006 PC3 6H-mln2238-10.0	1990-03-01	0.0104072	0.290538	0	0	7.04337	32.1548	PTMA;ATP6V0C;ATP6V0A1	LINCS_L1000_Chem_Pert_up	INH-M2
CPC006 SW480 6H-bjm-ctd2-9-10.0	1990-03-01	0.0104072	0.290538	0	0	7.04337	32.1548	BNIP3;RPL18;ITM2B	LINCS_L1000_Chem_Pert_up	INH-M2
CPC009 HA1E 6H-mls-0435541.0001-10.0	1990-03-01	0.0104072	0.290538	0	0	7.04337	32.1548	GABBR1;RPL18;ATP6V0C	LINCS_L1000_Chem_Pert_up	INH-M2
LJP005 MCF7 24H-HG-5-113-01-10	1990-03-01	0.0104072	0.290538	0	0	7.04337	32.1548	MAP1LC3B;SERINC1;CTSB	LINCS_L1000_Chem_Pert_up	INH-M2
LJP005 MDAMB231 3H-XMD16-144-10	1990-03-01	0.0104072	0.290538	0	0	7.04337	32.1548	ATP6V1A;MAP1LC3B;SUB1	LINCS_L1000_Chem_Pert_up	INH-M2
CPC004 VCAP 6H-amodiaquin dihydrochloride dihydrate-10.0	1931-02-01	0.0104725	0.291089	0	0	13.9838	63.7523	CCDC85B;BNIP3	LINCS_L1000_Chem_Pert_up	INH-M2
CPC019 HT29 6H-BRD-K05197617-10.0	1931-02-01	0.0104725	0.291089	0	0	13.9838	63.7523	SYT11;RPL18	LINCS_L1000_Chem_Pert_up	INH-M2
CPC008 A549 6H-vorinostat-10.0	4/170	0.0105027	0.291297	0	0	4.95331	22.5679	CLCN4;SCRN1;BNIP3;ATP6V0A1	LINCS_L1000_Chem_Pert_up	INH-M2
CPC001 HA1E 24H-digoxin-10.0	4/171	0.0107139	0.291727	0	0	4.9234	22.3336	SUB1;BSG;RPL13;PTMA	LINCS_L1000_Chem_Pert_up	INH-M2
CPC006 MDST8 6H-BRD-K92317137-10.0	4/171	0.0107139	0.291727	0	0	4.9234	22.3336	RAB2A;CDC42;ITM2B;ATP6V0A1	LINCS_L1000_Chem_Pert_up	INH-M2
LJP008 A375 24H-(+)-JQ1-3.33	1991-03-01	0.0107236	0.291727	0	0	6.96298	31.5793	CCDC85B;BNIP3;CKB	LINCS_L1000_Chem_Pert_up	INH-M2
CPC002 HA1E 6H-remoxipride hydrochloride-10.0	1991-03-01	0.0107236	0.291727	0	0	6.96298	31.5793	PEBP1;RPL18;PTMA	LINCS_L1000_Chem_Pert_up	INH-M2
CPC002 HA1E 6H-h-9 dihydrochloride-10.0	1991-03-01	0.0107236	0.291727	0	0	6.96298	31.5793	PTMA;ATP6V0C;ITM2B	LINCS_L1000_Chem_Pert_up	INH-M2
CPC006 HCC15 6H-azd8055-10.0	1991-03-01	0.0107236	0.291727	0	0	6.96298	31.5793	CDC42;PTMA;ITM2B	LINCS_L1000_Chem_Pert_up	INH-M2
CPC006 LOVO 6H-curcumin-48.0	1991-03-01	0.0107236	0.291727	0	0	6.96298	31.5793	CLPTM1;PTMA;NFE2L1	LINCS_L1000_Chem_Pert_up	INH-M2
CPC011 A549 6H-delta1-hydrocortisone 21-hemisuccinate-10.0	1991-03-01	0.0107236	0.291727	0	0	6.96298	31.5793	BCAP29;PTMA;ATP6V0A1	LINCS_L1000_Chem_Pert_up	INH-M2
CPC014 PC3 6H-BRD-A20697603-10.0	1991-03-01	0.0107236	0.291727	0	0	6.96298	31.5793	RPL18;PTMA;ATP6V0A1	LINCS_L1000_Chem_Pert_up	INH-M2
CPC001 HCC515 6H-methyl 7-desoxypurpurogallin-7-carboxylate trimethyl ether-10.0	1992-03-01	0.0110455	0.293196	0	0	6.8844	31.0193	BCAP29;PTMA;ATP6V0A1	LINCS_L1000_Chem_Pert_up	INH-M2
CPC004 PC3 24H-BRD-A68930007 (ouabain)-10.0	1992-03-01	0.0110455	0.293196	0	0	6.8844	31.0193	SUB1;PTMA;RPL28	LINCS_L1000_Chem_Pert_up	INH-M2
CPC006 SKLU1 6H-BRD-K56477805-10.0	1992-03-01	0.0110455	0.293196	0	0	6.8844	31.0193	SUB1;BNIP3;ATP6V0A1	LINCS_L1000_Chem_Pert_up	INH-M2
CPC009 MCF7 24H-BRD-A42737819-10.0	1992-03-01	0.0110455	0.293196	0	0	6.8844	31.0193	RAB2A;RAB11A;ATP6V0A1	LINCS_L1000_Chem_Pert_up	INH-M2
CPC020 A549 6H-westcort-10.0	1992-03-01	0.0110455	0.293196	0	0	6.8844	31.0193	PREPL;PTMA;ATP6V0A1	LINCS_L1000_Chem_Pert_up	INH-M2
LJP006 HME1 24H-mitoxantrone-3.33	1992-03-01	0.0110455	0.293196	0	0	6.8844	31.0193	NGRN;APLP2;CTSB	LINCS_L1000_Chem_Pert_up	INH-M2
LJP007 HCC515 24H-DCC-2036-10	1992-03-01	0.0110455	0.293196	0	0	6.8844	31.0193	APLP2;ATP6V0E2;CTSB	LINCS_L1000_Chem_Pert_up	INH-M2
LJP007 MCF7 24H-PHA-767491-10	1992-03-01	0.0110455	0.293196	0	0	6.8844	31.0193	RAB2A;GABARAPL1;CKB	LINCS_L1000_Chem_Pert_up	INH-M2
CPC011 PC3 24H-carmofur-10.0	1932-02-01	0.0111345	0.293196	0	0	13.517	60.7955	G3BP2;PTMA	LINCS_L1000_Chem_Pert_up	INH-M2
CPC011 VCAP 6H-orlistat-10.0	1932-02-01	0.0111345	0.293196	0	0	13.517	60.7955	BNIP3;CLTA	LINCS_L1000_Chem_Pert_up	INH-M2
CPC015 ASC 24H-ezetimibe-10.0	1932-02-01	0.0111345	0.293196	0	0	13.517	60.7955	PEBP1;PTMA	LINCS_L1000_Chem_Pert_up	INH-M2
CPC016 NEU 24H-kn-93-10.0	1932-02-01	0.0111345	0.293196	0	0	13.517	60.7955	CLTA;ATP6V0C	LINCS_L1000_Chem_Pert_up	INH-M2
LJP009 MCF7 24H-dabrafenib-0.12	1932-02-01	0.0111345	0.293196	0	0	13.517	60.7955	NGRN;CTSB	LINCS_L1000_Chem_Pert_up	INH-M2
LJP009 A375 24H-PF 573228-3.33	1932-02-01	0.0111345	0.293196	0	0	13.517	60.7955	CDC42;SUB1	LINCS_L1000_Chem_Pert_up	INH-M2
CPC006 HA1E 24H-dorsomorphin dihydrochloride-10.0	4/173	0.0111445	0.293196	0	0	4.86464	21.8754	PREPL;CLCN4;CLTA;PTMA	LINCS_L1000_Chem_Pert_up	INH-M2
LJP007 HCC515 24H-INK-128-10	4/173	0.0111445	0.293196	0	0	4.86464	21.8754	TSC22D1;PLD3;NFE2L1;CTSB	LINCS_L1000_Chem_Pert_up	INH-M2
CPC006 AGS 6H-ku-0063794-10.0	1993-03-01	0.0113729	0.297371	0	0	6.80756	30.4742	PTMA;ATP6V0C;ITM2B	LINCS_L1000_Chem_Pert_up	INH-M2
CPC014 HEPG2 6H-km 00927-10.0	1993-03-01	0.0113729	0.297371	0	0	6.80756	30.4742	BNIP3;PTMA;ATP6V0A1	LINCS_L1000_Chem_Pert_up	INH-M2
CPC015 MCF7 24H-epirubicin hydrochloride-10.0	1993-03-01	0.0113729	0.297371	0	0	6.80756	30.4742	CLCN4;PTMA;ATP6V0C	LINCS_L1000_Chem_Pert_up	INH-M2
CPC006 MCF7 24H-hdac6 inhibitor isox-10.0	5/270	0.0115015	0.300118	0	0	3.8997	17.4133	ARF3;CLCN4;BNIP3;CLPTM1;ATP6V0A1	LINCS_L1000_Chem_Pert_up	INH-M2
CPC006 WSUDLCL2 6H-ursolic acid-70.07	1994-03-01	0.0117059	0.303947	0	0	6.73241	29.9435	PREPL;CLTA;ATP6V0A1	LINCS_L1000_Chem_Pert_up	INH-M2
LJP007 HCC515 24H-NVP-BGT226-3.33	4/176	0.011811	0.303947	0	0	4.77907	21.213	SERINC3;PLD3;NFE2L1;CTSB	LINCS_L1000_Chem_Pert_up	INH-M2
CPC002 PC3 24H-flufenamic acid-10.0	1933-02-01	0.0118146	0.303947	0	0	13.0803	58.0559	ATP6V0C;PTMA	LINCS_L1000_Chem_Pert_up	INH-M2
CPC014 PC3 6H-hy-70061-10.0	1933-02-01	0.0118146	0.303947	0	0	13.0803	58.0559	RPL18;ATP6V0A1	LINCS_L1000_Chem_Pert_up	INH-M2
LJP009 PC3 24H-XMD-892-3.33	1933-02-01	0.0118146	0.303947	0	0	13.0803	58.0559	ATP2A2;PEBP1	LINCS_L1000_Chem_Pert_up	INH-M2
LJP009 HEPG2 24H-ZM-447439-1.11	1933-02-01	0.0118146	0.303947	0	0	13.0803	58.0559	CDC42;NGRN	LINCS_L1000_Chem_Pert_up	INH-M2
LJP009 HA1E 24H-KIN001-265-10	1933-02-01	0.0118146	0.303947	0	0	13.0803	58.0559	GPX4;PEBP1	LINCS_L1000_Chem_Pert_up	INH-M2
LJP008 HEPG2 24H-vorinostat-10	4/177	0.0120387	0.306166	0	0	4.7512	20.9986	ARF3;CDC42;PCSK1N;DNM1	LINCS_L1000_Chem_Pert_up	INH-M2
CPC003 HA1E 6H-cccp-10.0	1995-03-01	0.0120445	0.306166	0	0	6.6589	29.4266	RAB2A;PREPL;PTMA	LINCS_L1000_Chem_Pert_up	INH-M2
CPC012 A549 6H-BRD-K87909389-10.0	1995-03-01	0.0120445	0.306166	0	0	6.6589	29.4266	G3BP2;PTMA;ATP6V0A1	LINCS_L1000_Chem_Pert_up	INH-M2
CPC013 HA1E 6H-hy-50940-10.0	1995-03-01	0.0120445	0.306166	0	0	6.6589	29.4266	CLTA;PTMA;ATP6V0A1	LINCS_L1000_Chem_Pert_up	INH-M2
CPC019 MCF7 24H-BRD-K23282736-10.0	1995-03-01	0.0120445	0.306166	0	0	6.6589	29.4266	PTMA;ATP6V0C;ATP6V0A1	LINCS_L1000_Chem_Pert_up	INH-M2
LJP006 MCF10A 3H-WYE-125132-3.33	1995-03-01	0.0120445	0.306166	0	0	6.6589	29.4266	GPX4;BSG;CKB	LINCS_L1000_Chem_Pert_up	INH-M2
LJP006 LNCAP 24H-GSK-2126458-1.11	4/178	0.0122693	0.306484	0	0	4.72366	20.7872	GABARAPL1;GPX4;BSG;ITM2B	LINCS_L1000_Chem_Pert_up	INH-M2
CPC003 HA1E 24H-sb 415286-10.0	1996-03-01	0.0123887	0.306484	0	0	6.58696	28.9231	MAP1LC3B;GABBR1;PTMA	LINCS_L1000_Chem_Pert_up	INH-M2
CPC004 HA1E 24H-bibx 1382 dihydrochloride-10.0	1996-03-01	0.0123887	0.306484	0	0	6.58696	28.9231	GABBR1;CCDC85B;G3BP2	LINCS_L1000_Chem_Pert_up	INH-M2
CPC006 THP1 6H-pp-30-11.1	1996-03-01	0.0123887	0.306484	0	0	6.58696	28.9231	SUB1;ITM2B;ATP6V0A1	LINCS_L1000_Chem_Pert_up	INH-M2
CPC011 MCF7 24H-irbesartan-10.0	1996-03-01	0.0123887	0.306484	0	0	6.58696	28.9231	CDC42;PREPL;BNIP3	LINCS_L1000_Chem_Pert_up	INH-M2
CPC018 A549 6H-nsc 3852-10.0	1996-03-01	0.0123887	0.306484	0	0	6.58696	28.9231	PTMA;ITM2B;ATP6V0A1	LINCS_L1000_Chem_Pert_up	INH-M2
CPC019 A549 24H-vorinostat-10.0	1996-03-01	0.0123887	0.306484	0	0	6.58696	28.9231	APLP1;PTMA;ATP6V0A1	LINCS_L1000_Chem_Pert_up	INH-M2
LJP009 HEPG2 24H-dabrafenib-0.37	1996-03-01	0.0123887	0.306484	0	0	6.58696	28.9231	MAP1LC3B;TSC22D1;CTSB	LINCS_L1000_Chem_Pert_up	INH-M2
LJP008 HT29 24H-(+)-JQ1-10	1996-03-01	0.0123887	0.306484	0	0	6.58696	28.9231	MAP1LC3B;PCSK1N;CTSB	LINCS_L1000_Chem_Pert_up	INH-M2
LJP005 MCF10A 3H-trametinib-0.04	1996-03-01	0.0123887	0.306484	0	0	6.58696	28.9231	CDC42;SCRN1;DNM1	LINCS_L1000_Chem_Pert_up	INH-M2
LJP006 HCC515 24H-AZD-5438-10	4/179	0.0125026	0.306484	0	0	4.69643	20.5789	RAB2A;APLP2;NDUFA3;CTSB	LINCS_L1000_Chem_Pert_up	INH-M2
CPC001 PC3 24H-syk inhibitor-10.0	1934-02-01	0.0125125	0.306484	0	0	12.6709	55.5117	CCDC85B;BNIP3	LINCS_L1000_Chem_Pert_up	INH-M2
CPC006 SW620 6H-vx-680-10.0	1934-02-01	0.0125125	0.306484	0	0	12.6709	55.5117	PTMA;ATP6V0A1	LINCS_L1000_Chem_Pert_up	INH-M2
CPC007 VCAP 6H-BRD-K39345836-10.0	1934-02-01	0.0125125	0.306484	0	0	12.6709	55.5117	BNIP3;RPL18	LINCS_L1000_Chem_Pert_up	INH-M2
CPC008 HCC515 6H-BRD-K58853583-10.0	1934-02-01	0.0125125	0.306484	0	0	12.6709	55.5117	RPL18;PTMA	LINCS_L1000_Chem_Pert_up	INH-M2
CPC012 VCAP 24H-BRD-K05562558-10.0	1934-02-01	0.0125125	0.306484	0	0	12.6709	55.5117	ATP2A2;ATP6V0C	LINCS_L1000_Chem_Pert_up	INH-M2
CPC019 A375 6H-BRD-K82594686-10.0	1934-02-01	0.0125125	0.306484	0	0	12.6709	55.5117	CDC42;ATP6V0A1	LINCS_L1000_Chem_Pert_up	INH-M2
CPC019 PC3 24H-BRD-K65904652-10.0	1934-02-01	0.0125125	0.306484	0	0	12.6709	55.5117	ATP6V0C;ATP6V0A1	LINCS_L1000_Chem_Pert_up	INH-M2
LJP007 HCC515 24H-GDC-0068-10	1934-02-01	0.0125125	0.306484	0	0	12.6709	55.5117	TSC22D1;APLP2	LINCS_L1000_Chem_Pert_up	INH-M2
CPC006 HCC15 6H-vorinostat-10.0	1997-03-01	0.0127385	0.306739	0	0	6.51656	28.4326	BNIP3;PEA15;PTMA	LINCS_L1000_Chem_Pert_up	INH-M2
CPC006 JHUEM2 6H-trichostatin a-10.0	1997-03-01	0.0127385	0.306739	0	0	6.51656	28.4326	RAB2A;BNIP3;ITM2B	LINCS_L1000_Chem_Pert_up	INH-M2
CPC006 SNUC4 6H-bjm-ctd2-9-10.0	1997-03-01	0.0127385	0.306739	0	0	6.51656	28.4326	SUB1;RPL18;PTMA	LINCS_L1000_Chem_Pert_up	INH-M2
CPC009 MCF7 24H-flunisolide-10.0	1997-03-01	0.0127385	0.306739	0	0	6.51656	28.4326	BNIP3;CLTA;ITM2B	LINCS_L1000_Chem_Pert_up	INH-M2
LJP005 HEPG2 24H-crizotinib-10	1997-03-01	0.0127385	0.306739	0	0	6.51656	28.4326	SERINC1;SCAMP1;RAB11A	LINCS_L1000_Chem_Pert_up	INH-M2
LJP006 HT29 24H-alvocidib-10	1997-03-01	0.0127385	0.306739	0	0	6.51656	28.4326	APLP2;ATP6V0E2;CTSB	LINCS_L1000_Chem_Pert_up	INH-M2
LJP006 MCF7 24H-XMD-1150-10	1997-03-01	0.0127385	0.306739	0	0	6.51656	28.4326	PCSK1N;MAP1LC3B;CTSB	LINCS_L1000_Chem_Pert_up	INH-M2
LJP007 HEPG2 24H-SGI-1776-10	1997-03-01	0.0127385	0.306739	0	0	6.51656	28.4326	GABARAPL1;SERINC1;ATP6V0C	LINCS_L1000_Chem_Pert_up	INH-M2
CPC010 HEPG2 6H-vorinostat-10.0	4/180	0.0127388	0.306739	0	0	4.66951	20.3735	ARF3;BNIP3;PTMA;ATP6V0A1	LINCS_L1000_Chem_Pert_up	INH-M2
CPC006 HT29 24H-BRD-K31342827-12.12	4/181	0.0129779	0.310336	0	0	4.64289	20.1711	CBX6;CLCN4;BNIP3;CLTA	LINCS_L1000_Chem_Pert_up	INH-M2
LJP006 HCC515 24H-JNK-9L-3.33	4/181	0.0129779	0.310336	0	0	4.64289	20.1711	RAB2A;CDC42;APLP2;CTSB	LINCS_L1000_Chem_Pert_up	INH-M2
CPC001 HCC515 24H-dnqx disodium salt-10.0	1998-03-01	0.013094	0.310336	0	0	6.44764	27.9544	SUB1;BNIP3;ATP6V0A1	LINCS_L1000_Chem_Pert_up	INH-M2
CPC005 HA1E 24H-dubinidine-10.0	1998-03-01	0.013094	0.310336	0	0	6.44764	27.9544	PTMA;ITM2B;ATP6V0A1	LINCS_L1000_Chem_Pert_up	INH-M2
CPC006 SW948 6H-l-690,488-10.0	1998-03-01	0.013094	0.310336	0	0	6.44764	27.9544	PEBP1;PTMA;ATP6V0A1	LINCS_L1000_Chem_Pert_up	INH-M2
CPC014 MCF7 24H-BRD-K70161581-10.0	1998-03-01	0.013094	0.310336	0	0	6.44764	27.9544	TMEM59L;PEBP1;PTMA	LINCS_L1000_Chem_Pert_up	INH-M2
LJP005 HCC515 24H-NVP-AUY922-10	1998-03-01	0.013094	0.310336	0	0	6.44764	27.9544	GABARAPL1;NFE2L1;CTSB	LINCS_L1000_Chem_Pert_up	INH-M2
LJP007 A375 24H-HG-14-8-02-10	4/182	0.0132197	0.310336	0	0	4.61657	19.9715	GABARAPL1;MAP1LC3B;CKB;CLCN3	LINCS_L1000_Chem_Pert_up	INH-M2
CPC005 A549 6H-pepstatin a-10.0	1935-02-01	0.013228	0.310336	0	0	12.2863	53.1436	PEA15;PTMA	LINCS_L1000_Chem_Pert_up	INH-M2
CPC006 MCF7 24H-hli 373-10.0	1935-02-01	0.013228	0.310336	0	0	12.2863	53.1436	BNIP3;ATP6V0A1	LINCS_L1000_Chem_Pert_up	INH-M2
CPC006 SW948 6H-amiodarone hydrochloride-10.0	1935-02-01	0.013228	0.310336	0	0	12.2863	53.1436	ATP6V1A;BNIP3	LINCS_L1000_Chem_Pert_up	INH-M2
CPC007 HT29 6H-BRD-K67941506-10.0	1935-02-01	0.013228	0.310336	0	0	12.2863	53.1436	CANX;PTMA	LINCS_L1000_Chem_Pert_up	INH-M2
CPC007 VCAP 6H-ag14361-10.0	1935-02-01	0.013228	0.310336	0	0	12.2863	53.1436	BNIP3;PTMA	LINCS_L1000_Chem_Pert_up	INH-M2
CPC014 PC3 24H-ei-332-10.0	1935-02-01	0.013228	0.310336	0	0	12.2863	53.1436	PTMA;ATP6V0A1	LINCS_L1000_Chem_Pert_up	INH-M2
LJP008 A375 24H-KU-60019-10	1999-03-01	0.013455	0.311216	0	0	6.38015	27.4883	ARF1;MAP1LC3B;BNIP3	LINCS_L1000_Chem_Pert_up	INH-M2
CPC006 A673 6H-emetine dihydrochloride hydrate (74)-0.63	1999-03-01	0.013455	0.311216	0	0	6.38015	27.4883	CKB;ATP6V0E2;ATP6V0C	LINCS_L1000_Chem_Pert_up	INH-M2
CPC006 SNU1040 6H-su11652-10.0	1999-03-01	0.013455	0.311216	0	0	6.38015	27.4883	PREPL;PTMA;ATP6V0A1	LINCS_L1000_Chem_Pert_up	INH-M2
CPC017 SKB 24H-cyclosporine-10.0	1999-03-01	0.013455	0.311216	0	0	6.38015	27.4883	PEBP1;ATP6V0C;PTMA	LINCS_L1000_Chem_Pert_up	INH-M2
CPC014 PC3 24H-s1053-10.0	4/183	0.0134645	0.311216	0	0	4.59055	19.7747	SUB1;CLPTM1;ATP6V0A1;CTSB	LINCS_L1000_Chem_Pert_up	INH-M2
CPC019 MCF7 24H-BRD-K55116708-10.0	4/183	0.0134645	0.311216	0	0	4.59055	19.7747	BNIP3;APLP1;CKB;ATP6V0A1	LINCS_L1000_Chem_Pert_up	INH-M2
LJP006 HCC515 24H-BMS-387032-1.11	4/183	0.0134645	0.311216	0	0	4.59055	19.7747	RAB2A;CDC42;APLP2;CTSB	LINCS_L1000_Chem_Pert_up	INH-M2
CPC006 NOMO1 6H-chemistry 2804-10.0	4/184	0.0137121	0.311216	0	0	4.56481	19.5807	SUB1;PTMA;ITM2B;ATP6V0A1	LINCS_L1000_Chem_Pert_up	INH-M2
LJP006 LNCAP 24H-AZD-8055-3.33	4/184	0.0137121	0.311216	0	0	4.56481	19.5807	GPX4;BSG;SERINC1;ITM2B	LINCS_L1000_Chem_Pert_up	INH-M2
CPC006 OV7 6H-arachidonyl trifluoro-methyl ketone-80.0	3/100	0.0138218	0.311216	0	0	6.31406	27.0337	PREPL;SUB1;ATP6V0A1	LINCS_L1000_Chem_Pert_up	INH-M2
CPC006 RKO 6H-pifithrin- ?-10.0	3/100	0.0138218	0.311216	0	0	6.31406	27.0337	CDC42;RPL18;ATP6V0A1	LINCS_L1000_Chem_Pert_up	INH-M2
LJP005 HA1E 24H-PIK-93-10	3/100	0.0138218	0.311216	0	0	6.31406	27.0337	NGRN;GABARAPL1;GPX4	LINCS_L1000_Chem_Pert_up	INH-M2
LJP005 HA1E 24H-NU-7441-10	3/100	0.0138218	0.311216	0	0	6.31406	27.0337	GABARAPL1;CCDC85B;APLP2	LINCS_L1000_Chem_Pert_up	INH-M2
LJP005 HCC515 24H-PD-0325901-1.11	3/100	0.0138218	0.311216	0	0	6.31406	27.0337	GPX4;BNIP3;CTSB	LINCS_L1000_Chem_Pert_up	INH-M2
LJP005 HEPG2 24H-NVP-BEZ235-1.11	3/100	0.0138218	0.311216	0	0	6.31406	27.0337	MAP1LC3B;TSC22D1;SERINC3	LINCS_L1000_Chem_Pert_up	INH-M2
LJP006 LNCAP 24H-BI-2536-3.33	3/100	0.0138218	0.311216	0	0	6.31406	27.0337	CDC42;GABARAPL1;CTSB	LINCS_L1000_Chem_Pert_up	INH-M2
CPC004 PC3 24H-sirolimus-10.0	1936-02-01	0.0139609	0.311216	0	0	11.9244	50.9349	BCAP29;RPL28	LINCS_L1000_Chem_Pert_up	INH-M2
CPC005 A549 24H-rlm-1-127-10.0	1936-02-01	0.0139609	0.311216	0	0	11.9244	50.9349	PTMA;ATP6V0A1	LINCS_L1000_Chem_Pert_up	INH-M2
CPC005 HT29 24H-naltrexone hydrochloride-10.0	1936-02-01	0.0139609	0.311216	0	0	11.9244	50.9349	BNIP3;PTMA	LINCS_L1000_Chem_Pert_up	INH-M2
CPC009 HEPG2 6H-BRD-K18861610-10.0	1936-02-01	0.0139609	0.311216	0	0	11.9244	50.9349	ITM2B;ATP6V0A1	LINCS_L1000_Chem_Pert_up	INH-M2
CPC012 MCF7 24H-ossk 645683-10.0	1936-02-01	0.0139609	0.311216	0	0	11.9244	50.9349	CDC42;ATP6V0C	LINCS_L1000_Chem_Pert_up	INH-M2
CPC014 HT29 6H-s1014-10.0	1936-02-01	0.0139609	0.311216	0	0	11.9244	50.9349	CLTA;ATP6V0A1	LINCS_L1000_Chem_Pert_up	INH-M2
CPC017 MCF7 6H-h 89 dihydrochloride-10.0	1936-02-01	0.0139609	0.311216	0	0	11.9244	50.9349	CLTA;ATP6V0C	LINCS_L1000_Chem_Pert_up	INH-M2
LJP008 HEPG2 24H-decitabine-1.11	1936-02-01	0.0139609	0.311216	0	0	11.9244	50.9349	CDC42;CKB	LINCS_L1000_Chem_Pert_up	INH-M2
LJP009 HEPG2 24H-vorinostat-10	4/185	0.0139626	0.311216	0	0	4.53936	19.3893	PCSK1N;SYT11;ATP6V0C;DNM1	LINCS_L1000_Chem_Pert_up	INH-M2
LJP006 MCF10A 24H-GSK-2126458-0.37	4/185	0.0139626	0.311216	0	0	4.53936	19.3893	GABARAPL1;GPX4;SERINC1;NFE2L1	LINCS_L1000_Chem_Pert_up	INH-M2
CPC001 HA1E 24H-ic 261-10.0	3/101	0.0141941	0.311216	0	0	6.24932	26.5904	PEA15;PTMA;CTSB	LINCS_L1000_Chem_Pert_up	INH-M2
CPC006 SNGM 6H-mw-a1-12-10.0	3/101	0.0141941	0.311216	0	0	6.24932	26.5904	CLPTM1;PTMA;ITM2B	LINCS_L1000_Chem_Pert_up	INH-M2
CPC013 HA1E 6H-BRD-K31754360-10.0	3/101	0.0141941	0.311216	0	0	6.24932	26.5904	PREPL;PTMA;ATP6V0A1	LINCS_L1000_Chem_Pert_up	INH-M2
CPC014 HCC515 6H-ei-263-10.0	3/101	0.0141941	0.311216	0	0	6.24932	26.5904	ATP6V0E2;ATP6V0C;ITM2B	LINCS_L1000_Chem_Pert_up	INH-M2
CPC017 A549 6H-dexamethasone acetate-10.0	3/101	0.0141941	0.311216	0	0	6.24932	26.5904	PREPL;BCAP29;PTMA	LINCS_L1000_Chem_Pert_up	INH-M2
LJP005 HEPG2 24H-NVP-AUY922-0.04	3/101	0.0141941	0.311216	0	0	6.24932	26.5904	MTCH1;CLSTN1;SERINC3	LINCS_L1000_Chem_Pert_up	INH-M2
LJP006 HME1 24H-GSK-2126458-0.12	3/101	0.0141941	0.311216	0	0	6.24932	26.5904	MTCH1;SERINC1;RPL28	LINCS_L1000_Chem_Pert_up	INH-M2
CPC014 PC3 6H-vorinostat-10.0	4/186	0.014216	0.311216	0	0	4.51419	19.2006	CDC42;GABBR1;BNIP3;PTMA	LINCS_L1000_Chem_Pert_up	INH-M2
LJP006 PC3 24H-QL-X-138-10	4/186	0.014216	0.311216	0	0	4.51419	19.2006	GABARAPL1;SCRN1;CCDC85B;SERINC1	LINCS_L1000_Chem_Pert_up	INH-M2
CPC006 MCF7 24H-chaetocin-0.08	4/187	0.0144723	0.311216	0	0	4.4893	19.0145	CLCN4;CLCN3;RPL18;ATP6V0A1	LINCS_L1000_Chem_Pert_up	INH-M2
LJP006 PC3 24H-GSK-2126458-1.11	4/187	0.0144723	0.311216	0	0	4.4893	19.0145	GABARAPL1;BSG;SERINC1;SERINC3	LINCS_L1000_Chem_Pert_up	INH-M2
CPC004 A375 6H-doxorubicin-10.0	3/102	0.0145722	0.311216	0	0	6.18588	26.1579	RAB2A;BNIP3;PTMA	LINCS_L1000_Chem_Pert_up	INH-M2
CPC009 MCF7 6H-BRD-K81814927-10.0	3/102	0.0145722	0.311216	0	0	6.18588	26.1579	G3BP2;PTMA;ATP6V0A1	LINCS_L1000_Chem_Pert_up	INH-M2
CPC011 A549 24H-idarubicin hcl-10.0	3/102	0.0145722	0.311216	0	0	6.18588	26.1579	PREPL;PTMA;ATP6V0A1	LINCS_L1000_Chem_Pert_up	INH-M2
CPC019 A549 24H-BRD-K86027709-10.0	3/102	0.0145722	0.311216	0	0	6.18588	26.1579	PEA15;RPL18;ATP6V0A1	LINCS_L1000_Chem_Pert_up	INH-M2
LJP008 PC3 24H-AZ20-10	3/102	0.0145722	0.311216	0	0	6.18588	26.1579	CCDC85B;SERINC3;CLCN3	LINCS_L1000_Chem_Pert_up	INH-M2
LJP008 HEPG2 24H-BIX-01294-10	3/102	0.0145722	0.311216	0	0	6.18588	26.1579	GABARAPL1;MAP1LC3B;PEA15	LINCS_L1000_Chem_Pert_up	INH-M2
LJP008 HCC515 24H-GSK-1059615-10	3/102	0.0145722	0.311216	0	0	6.18588	26.1579	TSC22D1;SYT11;NFE2L1	LINCS_L1000_Chem_Pert_up	INH-M2
CPC006 HEPG2 6H-thioridazine hydrochloride-10.0	1937-02-01	0.0147111	0.311216	0	0	11.5831	48.8708	CDC42;PTMA	LINCS_L1000_Chem_Pert_up	INH-M2
CPC006 SW620 6H-fti-276 trifluoroacetate-10.0	1937-02-01	0.0147111	0.311216	0	0	11.5831	48.8708	PTMA;ATP6V0A1	LINCS_L1000_Chem_Pert_up	INH-M2
CPC007 HT29 6H-mls-0390982-10.0	1937-02-01	0.0147111	0.311216	0	0	11.5831	48.8708	CCDC85B;PTMA	LINCS_L1000_Chem_Pert_up	INH-M2
CPC010 MCF7 24H-BRD-K53423944-10.0	1937-02-01	0.0147111	0.311216	0	0	11.5831	48.8708	RPL18;ATP6V0C	LINCS_L1000_Chem_Pert_up	INH-M2
CPC012 ASC 24H-np-004527-10.0	1937-02-01	0.0147111	0.311216	0	0	11.5831	48.8708	CLTA;ATP6V0C	LINCS_L1000_Chem_Pert_up	INH-M2
CPC014 HA1E 6H-ct-incb-10.0	1937-02-01	0.0147111	0.311216	0	0	11.5831	48.8708	CDC42;ATP6V0A1	LINCS_L1000_Chem_Pert_up	INH-M2
CPC015 A549 24H-flucloxacillin sodium-10.0	1937-02-01	0.0147111	0.311216	0	0	11.5831	48.8708	GABBR1;ATP6V0C	LINCS_L1000_Chem_Pert_up	INH-M2
CPC015 NPC 24H-ezetimibe-10.0	1937-02-01	0.0147111	0.311216	0	0	11.5831	48.8708	BNIP3;CLTA	LINCS_L1000_Chem_Pert_up	INH-M2
CPC016 A549 24H-nemonapride-10.0	1937-02-01	0.0147111	0.311216	0	0	11.5831	48.8708	CCDC85B;CLTA	LINCS_L1000_Chem_Pert_up	INH-M2
LJP008 HT29 24H-mocetinostat-0.04	1937-02-01	0.0147111	0.311216	0	0	11.5831	48.8708	PCSK1N;KIF1A	LINCS_L1000_Chem_Pert_up	INH-M2
LJP006 HS578T 24H-XMD-1150-0.37	1937-02-01	0.0147111	0.311216	0	0	11.5831	48.8708	ATP6V1A;CCDC85B	LINCS_L1000_Chem_Pert_up	INH-M2
LJP006 PC3 24H-AT-7519-0.37	1937-02-01	0.0147111	0.311216	0	0	11.5831	48.8708	TSC22D1;CKB	LINCS_L1000_Chem_Pert_up	INH-M2
LJP006 SKBR3 3H-JNK-9L-0.37	1937-02-01	0.0147111	0.311216	0	0	11.5831	48.8708	APLP2;CANX	LINCS_L1000_Chem_Pert_up	INH-M2
LJP005 MCF10A 24H-geldanamycin-3.33	4/188	0.0147315	0.311216	0	0	4.46467	18.8309	GABARAPL1;BSG;SERINC1;NFE2L1	LINCS_L1000_Chem_Pert_up	INH-M2
CPC014 VCAP 6H-mls-0425637.0001-10.0	2022-01-03	0.0149257	0.311216	0	0	100.495	422.548	ATP6V0C	LINCS_L1000_Chem_Pert_up	INH-M2
LJP009 A549 24H-KIN001-055-1.11	2022-01-03	0.0149257	0.311216	0	0	100.495	422.548	ATP6V0E2	LINCS_L1000_Chem_Pert_up	INH-M2
CPC005 HA1E 6H-digitoxigenin-10.0	3/103	0.0149559	0.311216	0	0	6.12371	25.7358	BNIP3;RPL28;ITM2B	LINCS_L1000_Chem_Pert_up	INH-M2
CPC006 AGS 6H-BRD-K71726959-122.55	3/103	0.0149559	0.311216	0	0	6.12371	25.7358	PREPL;BNIP3;PTMA	LINCS_L1000_Chem_Pert_up	INH-M2
CPC006 HCC15 6H-hli 373-10.0	3/103	0.0149559	0.311216	0	0	6.12371	25.7358	ATP6V0C;PTMA;ATP6V0A1	LINCS_L1000_Chem_Pert_up	INH-M2
CPC006 HT115 6H-BRD-A31107743-0.09	3/103	0.0149559	0.311216	0	0	6.12371	25.7358	SYT11;RPL18;CTSB	LINCS_L1000_Chem_Pert_up	INH-M2
CPC006 MCF7 6H-BRD-K49371609-0.09	3/103	0.0149559	0.311216	0	0	6.12371	25.7358	G3BP2;PTMA;ATP6V0A1	LINCS_L1000_Chem_Pert_up	INH-M2
CPC011 A549 6H-triptolide-10.0	3/103	0.0149559	0.311216	0	0	6.12371	25.7358	BNIP3;PTMA;ATP6V0A1	LINCS_L1000_Chem_Pert_up	INH-M2
CPC017 A549 6H-diclofenac sodium-10.0	3/103	0.0149559	0.311216	0	0	6.12371	25.7358	PREPL;PEBP1;PTMA	LINCS_L1000_Chem_Pert_up	INH-M2
LJP005 BT20 24H-YM-201636-10	3/103	0.0149559	0.311216	0	0	6.12371	25.7358	ATP6V1A;GPX4;CTSB	LINCS_L1000_Chem_Pert_up	INH-M2
LJP006 HCC515 24H-PI-103-1.11	3/103	0.0149559	0.311216	0	0	6.12371	25.7358	SERINC3;PLD3;NFE2L1	LINCS_L1000_Chem_Pert_up	INH-M2
CPC005 MCF7 6H-trichostatin a-10.0	4/189	0.0149937	0.311216	0	0	4.44032	18.6499	BNIP3;APLP1;CLPTM1;ATP6V0A1	LINCS_L1000_Chem_Pert_up	INH-M2
CPC006 HA1E 6H-vorinostat-10.0	4/189	0.0149937	0.311216	0	0	4.44032	18.6499	GABBR1;BNIP3;CLTA;CTSB	LINCS_L1000_Chem_Pert_up	INH-M2
CPC006 RMGI 6H-BRD-A36630025-0.35	3/104	0.0153453	0.312154	0	0	6.06277	25.3239	PTMA;ITM2B;ATP6V0A1	LINCS_L1000_Chem_Pert_up	INH-M2
CPC006 SNGM 6H-nifedipine-10.0	3/104	0.0153453	0.312154	0	0	6.06277	25.3239	ATP6V0C;PTMA;ATP6V0A1	LINCS_L1000_Chem_Pert_up	INH-M2
CPC008 A375 6H-BRD-K33720394-10.0	3/104	0.0153453	0.312154	0	0	6.06277	25.3239	GABBR1;BNIP3;ATP6V0A1	LINCS_L1000_Chem_Pert_up	INH-M2
CPC009 VCAP 24H-BRD-A75301702-10.0	3/104	0.0153453	0.312154	0	0	6.06277	25.3239	CLTA;RPL18;CTSB	LINCS_L1000_Chem_Pert_up	INH-M2
LJP005 HEPG2 24H-BX-912-10	3/104	0.0153453	0.312154	0	0	6.06277	25.3239	MAP1LC3B;ATP2A2;SERINC1	LINCS_L1000_Chem_Pert_up	INH-M2
LJP008 HCC515 24H-UNC0638-10	3/104	0.0153453	0.312154	0	0	6.06277	25.3239	MAP1LC3B;ATP6V0C;CTSB	LINCS_L1000_Chem_Pert_up	INH-M2
LJP008 HCC515 24H-KU-60019-10	3/104	0.0153453	0.312154	0	0	6.06277	25.3239	MAP1LC3B;APLP2;CTSB	LINCS_L1000_Chem_Pert_up	INH-M2
LJP005 MDAMB231 24H-trametinib-10	3/104	0.0153453	0.312154	0	0	6.06277	25.3239	GABARAPL1;MAP1LC3B;SPOCK2	LINCS_L1000_Chem_Pert_up	INH-M2
LJP007 HCC515 24H-dacomitinib-10	3/104	0.0153453	0.312154	0	0	6.06277	25.3239	MAP1LC3B;PLD3;CTSB	LINCS_L1000_Chem_Pert_up	INH-M2
CPC006 SW948 6H-bml-259-80.0	1938-02-01	0.0154783	0.312154	0	0	11.2608	46.9384	BNIP3;PTMA	LINCS_L1000_Chem_Pert_up	INH-M2
CPC008 A375 6H-BRD-K00555438-10.0	1938-02-01	0.0154783	0.312154	0	0	11.2608	46.9384	ATP6V0C;ITM2B	LINCS_L1000_Chem_Pert_up	INH-M2
CPC008 PC3 6H-ncgc00184830-01-10.0	1938-02-01	0.0154783	0.312154	0	0	11.2608	46.9384	CLCN4;PTMA	LINCS_L1000_Chem_Pert_up	INH-M2
CPC013 HCC515 6H-BRD-K87909389-10.0	1938-02-01	0.0154783	0.312154	0	0	11.2608	46.9384	SCRN1;PTMA	LINCS_L1000_Chem_Pert_up	INH-M2
CPC017 HEPG2 6H-tws119-10.0	1938-02-01	0.0154783	0.312154	0	0	11.2608	46.9384	PEA15;RPL18	LINCS_L1000_Chem_Pert_up	INH-M2
CPD003 MCF7 24H-oxfendazole-10.0	1938-02-01	0.0154783	0.312154	0	0	11.2608	46.9384	CDC42;RPL18	LINCS_L1000_Chem_Pert_up	INH-M2
LJP005 HEPG2 24H-XMD16-144-1.11	1938-02-01	0.0154783	0.312154	0	0	11.2608	46.9384	APLP2;CTSB	LINCS_L1000_Chem_Pert_up	INH-M2
LJP006 BT20 3H-torin-1-1.11	1938-02-01	0.0154783	0.312154	0	0	11.2608	46.9384	KLHDC3;GABARAPL1	LINCS_L1000_Chem_Pert_up	INH-M2
LJP006 SKBR3 24H-HG-6-64-01-0.37	1938-02-01	0.0154783	0.312154	0	0	11.2608	46.9384	SCRN1;TSC22D1	LINCS_L1000_Chem_Pert_up	INH-M2
LJP008 PC3 24H-(+)-JQ1-1.11	3/105	0.0157404	0.315945	0	0	6.00303	24.9217	MAP1LC3B;CCDC85B;CTSB	LINCS_L1000_Chem_Pert_up	INH-M2
LJP005 HT29 24H-dasatinib-1.11	3/105	0.0157404	0.315945	0	0	6.00303	24.9217	PEBP1;NFE2L1;CTSB	LINCS_L1000_Chem_Pert_up	INH-M2
LJP006 HCC515 24H-GSK-2126458-3.33	3/105	0.0157404	0.315945	0	0	6.00303	24.9217	GABARAPL1;TSC22D1;RPL28	LINCS_L1000_Chem_Pert_up	INH-M2
LJP006 HCC515 24H-AT-7519-1.11	4/192	0.0157978	0.316599	0	0	4.36879	18.1213	RAB2A;CDC42;APLP2;APLP1	LINCS_L1000_Chem_Pert_up	INH-M2
LJP007 MCF7 24H-vorinostat-10	4/193	0.0160717	0.319403	0	0	4.34546	17.9498	PCSK1N;BSG;CKB;PLD3	LINCS_L1000_Chem_Pert_up	INH-M2
CPC006 A673 6H-ku-0063794-10.0	3/106	0.0161413	0.319403	0	0	5.94445	24.529	SYT11;PTMA;ATP6V0A1	LINCS_L1000_Chem_Pert_up	INH-M2
LJP005 HCC515 24H-neratinib-3.33	3/106	0.0161413	0.319403	0	0	5.94445	24.529	MAP1LC3B;PLD3;NFE2L1	LINCS_L1000_Chem_Pert_up	INH-M2
LJP006 HME1 24H-AZD-7762-3.33	3/106	0.0161413	0.319403	0	0	5.94445	24.529	GABARAPL1;PLD3;ITM2B	LINCS_L1000_Chem_Pert_up	INH-M2
CPC007 A375 24H-4-fluoro-n-pyridin-3-yl-benzamide-10.0	1939-02-01	0.0162624	0.319403	0	0	10.9559	45.1261	CDC42;ATP6V0A1	LINCS_L1000_Chem_Pert_up	INH-M2
CPC007 VCAP 6H-BRD-K22215695-10.0	1939-02-01	0.0162624	0.319403	0	0	10.9559	45.1261	SYT11;BNIP3	LINCS_L1000_Chem_Pert_up	INH-M2
CPC009 A375 6H-BRD-K08463963-10.0	1939-02-01	0.0162624	0.319403	0	0	10.9559	45.1261	CDC42;ITM2B	LINCS_L1000_Chem_Pert_up	INH-M2
CPC009 VCAP 6H-BRD-A85891951-10.0	1939-02-01	0.0162624	0.319403	0	0	10.9559	45.1261	BCAP29;ATP6V0C	LINCS_L1000_Chem_Pert_up	INH-M2
CPC014 ASC 24H-BRD-U64289953-10.0	1939-02-01	0.0162624	0.319403	0	0	10.9559	45.1261	CLPTM1;CLTA	LINCS_L1000_Chem_Pert_up	INH-M2
LJP009 A375 24H-SB-239063-3.33	1939-02-01	0.0162624	0.319403	0	0	10.9559	45.1261	TSC22D1;CKB	LINCS_L1000_Chem_Pert_up	INH-M2
LJP008 HCC515 24H-PFI-1-1.11	1939-02-01	0.0162624	0.319403	0	0	10.9559	45.1261	CDC42;PCSK1N	LINCS_L1000_Chem_Pert_up	INH-M2
LJP006 MDAMB231 3H-ZSTK-474-10	1939-02-01	0.0162624	0.319403	0	0	10.9559	45.1261	GPX4;TSC22D1	LINCS_L1000_Chem_Pert_up	INH-M2
LJP007 PC3 24H-idelalisib-10	1939-02-01	0.0162624	0.319403	0	0	10.9559	45.1261	APLP2;PLD3	LINCS_L1000_Chem_Pert_up	INH-M2
CPC004 HCC515 24H-y-27152-10.0	3/107	0.0165478	0.321063	0	0	5.88699	24.1455	PEBP1;RPL18;ATP6V0C	LINCS_L1000_Chem_Pert_up	INH-M2
CPC006 HCC515 6H-dorsomorphin dihydrochloride-10.0	3/107	0.0165478	0.321063	0	0	5.88699	24.1455	PREPL;CLCN4;CLTA	LINCS_L1000_Chem_Pert_up	INH-M2
CPC015 MCF7 24H-podofilox-10.0	3/107	0.0165478	0.321063	0	0	5.88699	24.1455	CDC42;BNIP3;CTSB	LINCS_L1000_Chem_Pert_up	INH-M2
CPC019 A549 24H-BRD-K02920722-10.0	3/107	0.0165478	0.321063	0	0	5.88699	24.1455	PREPL;PTMA;ATP6V0A1	LINCS_L1000_Chem_Pert_up	INH-M2
LJP009 HCC515 24H-saracatinib-10	3/107	0.0165478	0.321063	0	0	5.88699	24.1455	APLP2;BSG;CKB	LINCS_L1000_Chem_Pert_up	INH-M2
LJP006 BT20 24H-ZSTK-474-10	3/107	0.0165478	0.321063	0	0	5.88699	24.1455	GABARAPL1;MAP1LC3B;SERINC1	LINCS_L1000_Chem_Pert_up	INH-M2
LJP006 HME1 24H-sorafenib-3.33	3/107	0.0165478	0.321063	0	0	5.88699	24.1455	NGRN;GABARAPL1;PEA15	LINCS_L1000_Chem_Pert_up	INH-M2
LJP006 PC3 24H-linifanib-10	3/107	0.0165478	0.321063	0	0	5.88699	24.1455	MAP1LC3B;PEBP1;ATP2A2	LINCS_L1000_Chem_Pert_up	INH-M2
LJP006 MCF10A 24H-GSK-2126458-3.33	4/195	0.0166286	0.321311	0	0	4.29952	17.6135	GABARAPL1;GPX4;SERINC1;NFE2L1	LINCS_L1000_Chem_Pert_up	INH-M2
CPC004 HCC515 24H-norgestimate-10.0	3/108	0.0169601	0.321311	0	0	5.83063	23.7709	SYT11;PEBP1;ATP6V0C	LINCS_L1000_Chem_Pert_up	INH-M2
CPC005 HCC515 6H-thioridazine hydrochloride-10.0	3/108	0.0169601	0.321311	0	0	5.83063	23.7709	BNIP3;CLTA;RPL18	LINCS_L1000_Chem_Pert_up	INH-M2
CPC006 COV644 6H-BRD-K00317371-10.0	3/108	0.0169601	0.321311	0	0	5.83063	23.7709	RAB2A;PTMA;ATP6V0A1	LINCS_L1000_Chem_Pert_up	INH-M2
CPC006 JHUEM2 6H-vorinostat-10.0	3/108	0.0169601	0.321311	0	0	5.83063	23.7709	BNIP3;APLP1;ITM2B	LINCS_L1000_Chem_Pert_up	INH-M2
CPC006 OV7 6H-mln4924-11.1	3/108	0.0169601	0.321311	0	0	5.83063	23.7709	PREPL;GABBR1;RPL18	LINCS_L1000_Chem_Pert_up	INH-M2
CPC010 HA1E 6H-BRD-A18725729-10.0	3/108	0.0169601	0.321311	0	0	5.83063	23.7709	RAB2A;CLTA;PTMA	LINCS_L1000_Chem_Pert_up	INH-M2
CPC014 A549 6H-hy-10459-10.0	3/108	0.0169601	0.321311	0	0	5.83063	23.7709	G3BP2;PTMA;ATP6V0A1	LINCS_L1000_Chem_Pert_up	INH-M2
CPC015 NPC 24H-amlodipine besylate-10.0	3/108	0.0169601	0.321311	0	0	5.83063	23.7709	DCTN1;RPL18;PTMA	LINCS_L1000_Chem_Pert_up	INH-M2
LJP005 HA1E 24H-NVP-AUY922-1.11	3/108	0.0169601	0.321311	0	0	5.83063	23.7709	GABARAPL1;CANX;SERINC1	LINCS_L1000_Chem_Pert_up	INH-M2
LJP006 HME1 3H-PF-562271-1.11	3/108	0.0169601	0.321311	0	0	5.83063	23.7709	ATP6V1A;ARF3;TSC22D1	LINCS_L1000_Chem_Pert_up	INH-M2
LJP006 HT29 24H-BI-2536-3.33	3/108	0.0169601	0.321311	0	0	5.83063	23.7709	MAP1LC3B;CLSTN1;CTSB	LINCS_L1000_Chem_Pert_up	INH-M2
LJP006 MCF10A 24H-withaferin-a-1.11	3/108	0.0169601	0.321311	0	0	5.83063	23.7709	GABARAPL1;GPX4;CTSB	LINCS_L1000_Chem_Pert_up	INH-M2
CPC006 WSUDLCL2 6H-ingenol 3, 20-dibenzoate-10.0	1940-02-01	0.0170632	0.321311	0	0	10.667	43.4237	SUB1;PTMA	LINCS_L1000_Chem_Pert_up	INH-M2
CPC013 HCC515 6H-np-006304-10.0	1940-02-01	0.0170632	0.321311	0	0	10.667	43.4237	PEA15;PTMA	LINCS_L1000_Chem_Pert_up	INH-M2
CPC013 HCC515 6H-bg fa 0953-10.0	1940-02-01	0.0170632	0.321311	0	0	10.667	43.4237	CDC42;PTMA	LINCS_L1000_Chem_Pert_up	INH-M2
CPC019 HT29 6H-BRD-K68038686-10.0	1940-02-01	0.0170632	0.321311	0	0	10.667	43.4237	CLTA;PTMA	LINCS_L1000_Chem_Pert_up	INH-M2
LJP005 HS578T 24H-NU-7441-3.33	1940-02-01	0.0170632	0.321311	0	0	10.667	43.4237	TSC22D1;CCDC85B	LINCS_L1000_Chem_Pert_up	INH-M2
LJP006 HA1E 24H-HG-5-88-01-0.12	1940-02-01	0.0170632	0.321311	0	0	10.667	43.4237	CDC42;CKB	LINCS_L1000_Chem_Pert_up	INH-M2
LJP007 MCF7 24H-PD-0325901-3.33	1940-02-01	0.0170632	0.321311	0	0	10.667	43.4237	TSC22D1;ATP6V0E2	LINCS_L1000_Chem_Pert_up	INH-M2
CPC006 SKM1 6H-16-hydroxytriptolide-0.08	3/109	0.0173781	0.323901	0	0	5.77534	23.4048	CLTA;PTMA;ATP6V0A1	LINCS_L1000_Chem_Pert_up	INH-M2
CPC006 THP1 6H-BRD-K73261812-10.0	3/109	0.0173781	0.323901	0	0	5.77534	23.4048	CLCN4;ATP6V0C;ATP6V0A1	LINCS_L1000_Chem_Pert_up	INH-M2
CPC008 HEPG2 6H-ncgc00184834-01-10.0	3/109	0.0173781	0.323901	0	0	5.77534	23.4048	CLCN4;PTMA;ATP6V0A1	LINCS_L1000_Chem_Pert_up	INH-M2
CPC010 HA1E 6H-BRD-A68065211-10.0	3/109	0.0173781	0.323901	0	0	5.77534	23.4048	RAB2A;RAB11A;ATP6V0A1	LINCS_L1000_Chem_Pert_up	INH-M2
CPC011 A549 6H-olmesartan medoxomil-10.0	3/109	0.0173781	0.323901	0	0	5.77534	23.4048	BNIP3;PTMA;NFE2L1	LINCS_L1000_Chem_Pert_up	INH-M2
CPC014 HCC515 6H-b4313-10.0	3/109	0.0173781	0.323901	0	0	5.77534	23.4048	PREPL;RPL18;PTMA	LINCS_L1000_Chem_Pert_up	INH-M2
CPC014 VCAP 6H-BRD-K83972459-10.0	3/109	0.0173781	0.323901	0	0	5.77534	23.4048	ARF3;BCAP29;CLTA	LINCS_L1000_Chem_Pert_up	INH-M2
LJP006 HCC515 24H-PF-562271-10	4/198	0.0174864	0.325445	0	0	4.23239	17.1257	RAB2A;CDC42;APLP2;CTSB	LINCS_L1000_Chem_Pert_up	INH-M2
LJP005 HT29 24H-XMD16-144-10	4/199	0.0177783	0.326133	0	0	4.21047	16.9672	GABARAPL1;MAP1LC3B;SERINC3;CTSB	LINCS_L1000_Chem_Pert_up	INH-M2
LJP006 HCC515 24H-withaferin-a-10	4/199	0.0177783	0.326133	0	0	4.21047	16.9672	GABARAPL1;MAP1LC3B;PEA15;SERINC1	LINCS_L1000_Chem_Pert_up	INH-M2
CPC006 PL21 6H-BRD-K68548958-20.0	3/110	0.0178018	0.326133	0	0	5.72107	23.0471	GABBR1;RPL18;ATP6V0A1	LINCS_L1000_Chem_Pert_up	INH-M2
CPC009 HEPG2 6H-BRD-K03829970-10.0	3/110	0.0178018	0.326133	0	0	5.72107	23.0471	PEBP1;PTMA;ATP6V0A1	LINCS_L1000_Chem_Pert_up	INH-M2
CPC014 MCF7 6H-BRD-A60245366-10.0	3/110	0.0178018	0.326133	0	0	5.72107	23.0471	G3BP2;PTMA;ATP6V0A1	LINCS_L1000_Chem_Pert_up	INH-M2
CPC017 MCF7 6H-daunorubicin-10.0	3/110	0.0178018	0.326133	0	0	5.72107	23.0471	CDC42;PTMA;ATP6V0A1	LINCS_L1000_Chem_Pert_up	INH-M2
CPC006 HT29 6H-cay10594-20.0	1941-02-01	0.0178805	0.326133	0	0	10.393	41.8219	CLTA;PTMA	LINCS_L1000_Chem_Pert_up	INH-M2
CPC006 SW620 6H-retinoic acid-40.0	1941-02-01	0.0178805	0.326133	0	0	10.393	41.8219	BNIP3;PTMA	LINCS_L1000_Chem_Pert_up	INH-M2
CPC017 MCF7 6H-l-733,060 hydrochloride-10.0	1941-02-01	0.0178805	0.326133	0	0	10.393	41.8219	CLTA;ATP6V0C	LINCS_L1000_Chem_Pert_up	INH-M2
LJP005 HS578T 3H-AS-601245-1.11	1941-02-01	0.0178805	0.326133	0	0	10.393	41.8219	PREPL;TSC22D1	LINCS_L1000_Chem_Pert_up	INH-M2
LJP006 HME1 3H-torin-1-0.37	1941-02-01	0.0178805	0.326133	0	0	10.393	41.8219	GABARAPL1;TSC22D1	LINCS_L1000_Chem_Pert_up	INH-M2
LJP006 HT29 24H-A443654-0.37	1941-02-01	0.0178805	0.326133	0	0	10.393	41.8219	APLP2;ATP6V0E2	LINCS_L1000_Chem_Pert_up	INH-M2
LJP006 MCF10A 3H-sirolimus-0.37	1941-02-01	0.0178805	0.326133	0	0	10.393	41.8219	APLP2;CTSB	LINCS_L1000_Chem_Pert_up	INH-M2
LJP007 HA1E 24H-masitinib-10	1941-02-01	0.0178805	0.326133	0	0	10.393	41.8219	TSC22D1;CLPTM1	LINCS_L1000_Chem_Pert_up	INH-M2
CPC006 AGS 6H-ag14361-25.0	3/111	0.0182313	0.329245	0	0	5.66781	22.6974	PREPL;CLCN4;PTMA	LINCS_L1000_Chem_Pert_up	INH-M2
CPC008 A549 6H-BRD-K10846167-10.0	3/111	0.0182313	0.329245	0	0	5.66781	22.6974	CLCN4;PTMA;ATP6V0A1	LINCS_L1000_Chem_Pert_up	INH-M2
CPC012 MCF7 24H-BRD-K87909389-10.0	3/111	0.0182313	0.329245	0	0	5.66781	22.6974	ATP6V0C;PTMA;ATP6V0A1	LINCS_L1000_Chem_Pert_up	INH-M2
CPC013 A549 24H-hy-50940-10.0	3/111	0.0182313	0.329245	0	0	5.66781	22.6974	CLCN4;PTMA;ATP6V0A1	LINCS_L1000_Chem_Pert_up	INH-M2
CPC015 NPC 24H-chlormadinone acetate-10.0	3/111	0.0182313	0.329245	0	0	5.66781	22.6974	CANX;ATP6V0C;PTMA	LINCS_L1000_Chem_Pert_up	INH-M2
LJP006 HT29 24H-BMS-387032-0.37	3/111	0.0182313	0.329245	0	0	5.66781	22.6974	APLP2;DNM1;CTSB	LINCS_L1000_Chem_Pert_up	INH-M2
LJP006 MCF10A 3H-GSK-2126458-1.11	3/111	0.0182313	0.329245	0	0	5.66781	22.6974	MAP1LC3B;GPX4;APLP2	LINCS_L1000_Chem_Pert_up	INH-M2
CPC008 A549 6H-mls-0437446.0001-10.0	4/201	0.0183714	0.331306	0	0	4.1673	16.6565	BNIP3;CLTA;PTMA;ATP6V0A1	LINCS_L1000_Chem_Pert_up	INH-M2
CPC006 HCC15 6H-hdac6 inhibitor isox-10.0	3/112	0.0186665	0.33187	0	0	5.61553	22.3556	SLC22A17;BNIP3;PTMA	LINCS_L1000_Chem_Pert_up	INH-M2
CPC014 PC3 6H-stock1n-27488-10.0	3/112	0.0186665	0.33187	0	0	5.61553	22.3556	SUB1;PTMA;ATP6V0A1	LINCS_L1000_Chem_Pert_up	INH-M2
LJP005 A375 24H-geldanamycin-3.33	3/112	0.0186665	0.33187	0	0	5.61553	22.3556	GABARAPL1;DNAJB6;RPL28	LINCS_L1000_Chem_Pert_up	INH-M2
LJP005 A375 24H-GSK-1059615-1.11	3/112	0.0186665	0.33187	0	0	5.61553	22.3556	GABARAPL1;TSC22D1;SERINC3	LINCS_L1000_Chem_Pert_up	INH-M2
LJP005 HEPG2 24H-XMD16-144-10	3/112	0.0186665	0.33187	0	0	5.61553	22.3556	GABARAPL1;MAP1LC3B;CCDC85B	LINCS_L1000_Chem_Pert_up	INH-M2
LJP009 MCF7 24H-vorinostat-10	4/202	0.0186724	0.33187	0	0	4.14604	16.5042	GABARAPL1;PCSK1N;CKB;PLD3	LINCS_L1000_Chem_Pert_up	INH-M2
CPC004 HT29 6H-penicillin g potassium-10.0	1942-02-01	0.0187141	0.33187	0	0	10.1327	40.3126	DCTN1;PTMA	LINCS_L1000_Chem_Pert_up	INH-M2
CPC011 VCAP 6H-indatraline-10.0	1942-02-01	0.0187141	0.33187	0	0	10.1327	40.3126	BNIP3;CLTA	LINCS_L1000_Chem_Pert_up	INH-M2
CPC020 HT29 6H-minoxidil-10.0	1942-02-01	0.0187141	0.33187	0	0	10.1327	40.3126	PTMA;ATP6V0A1	LINCS_L1000_Chem_Pert_up	INH-M2
LJP009 HA1E 24H-saracatinib-1.11	1942-02-01	0.0187141	0.33187	0	0	10.1327	40.3126	CDC42;GPX4	LINCS_L1000_Chem_Pert_up	INH-M2
LJP005 HS578T 24H-PF-431396-3.33	1942-02-01	0.0187141	0.33187	0	0	10.1327	40.3126	BNIP3;SERINC3	LINCS_L1000_Chem_Pert_up	INH-M2
LJP006 SKBR3 3H-torin-1-1.11	1942-02-01	0.0187141	0.33187	0	0	10.1327	40.3126	CLCN3;PLD3	LINCS_L1000_Chem_Pert_up	INH-M2
CPC006 MCF7 24H-curcumin-48.0	4/203	0.0189766	0.334863	0	0	4.125	16.3538	RAB2A;CDC42;PTMA;ATP6V0A1	LINCS_L1000_Chem_Pert_up	INH-M2
LJP008 A549 24H-CGP-60474-3.33	3/113	0.0191075	0.334863	0	0	5.5642	22.0213	NGRN;BSG;CKB	LINCS_L1000_Chem_Pert_up	INH-M2
CPC004 HCC515 24H-anagrelide hydrochloride-10.0	3/113	0.0191075	0.334863	0	0	5.5642	22.0213	PREPL;SYT11;RPL18	LINCS_L1000_Chem_Pert_up	INH-M2
CPC006 HT29 6H-dorsomorphin dihydrochloride-10.0	3/113	0.0191075	0.334863	0	0	5.5642	22.0213	RPL28;PTMA;ATP6V0A1	LINCS_L1000_Chem_Pert_up	INH-M2
CPC013 A549 24H-s1249-10.0	3/113	0.0191075	0.334863	0	0	5.5642	22.0213	PREPL;PTMA;ITM2B	LINCS_L1000_Chem_Pert_up	INH-M2
CPC017 MCF7 6H-digoxin-10.0	3/113	0.0191075	0.334863	0	0	5.5642	22.0213	PREPL;BNIP3;ATP6V0A1	LINCS_L1000_Chem_Pert_up	INH-M2
LJP006 HCC515 24H-GSK-2126458-10	3/113	0.0191075	0.334863	0	0	5.5642	22.0213	GABARAPL1;APLP2;CTSB	LINCS_L1000_Chem_Pert_up	INH-M2
LJP006 MCF10A 3H-GSK-1059615-10	3/113	0.0191075	0.334863	0	0	5.5642	22.0213	GPX4;APLP2;PEBP1	LINCS_L1000_Chem_Pert_up	INH-M2
LJP006 HME1 24H-geldanamycin-0.12	4/204	0.0192838	0.334863	0	0	4.10417	16.2053	MTCH1;GABARAPL1;CLSTN1;RPL28	LINCS_L1000_Chem_Pert_up	INH-M2
LJP006 MCF10A 24H-radicicol-1.11	4/204	0.0192838	0.334863	0	0	4.10417	16.2053	GABARAPL1;MAP1LC3B;GPX4;NFE2L1	LINCS_L1000_Chem_Pert_up	INH-M2
CPC006 SW948 6H-akt inhibitor iv-10.0	3/114	0.0195542	0.334863	0	0	5.51379	21.6944	RAB2A;SUB1;ATP6V0C	LINCS_L1000_Chem_Pert_up	INH-M2
CPC014 HCC515 6H-hy-10518-10.0	3/114	0.0195542	0.334863	0	0	5.51379	21.6944	CLCN4;CLTA;ITM2B	LINCS_L1000_Chem_Pert_up	INH-M2
LJP006 HA1E 24H-WYE-125132-0.37	3/114	0.0195542	0.334863	0	0	5.51379	21.6944	GPX4;CCDC85B;APLP2	LINCS_L1000_Chem_Pert_up	INH-M2
LJP006 HS578T 24H-PHA-793887-1.11	3/114	0.0195542	0.334863	0	0	5.51379	21.6944	CCDC85B;BNIP3;CTSB	LINCS_L1000_Chem_Pert_up	INH-M2
CPC002 PC3 24H-roscovitine-10.0	1943-02-01	0.0195638	0.334863	0	0	9.88502	38.8884	TMEM59L;PTMA	LINCS_L1000_Chem_Pert_up	INH-M2
CPC006 COV644 6H-curcumin-48.0	1943-02-01	0.0195638	0.334863	0	0	9.88502	38.8884	CDC42;PTMA	LINCS_L1000_Chem_Pert_up	INH-M2
CPC006 SNUC4 6H-parthenolide-20.0	1943-02-01	0.0195638	0.334863	0	0	9.88502	38.8884	PTMA;ITM2B	LINCS_L1000_Chem_Pert_up	INH-M2
CPC006 VCAP 6H-imodium-10.0	1943-02-01	0.0195638	0.334863	0	0	9.88502	38.8884	BNIP3;CLTA	LINCS_L1000_Chem_Pert_up	INH-M2
CPC006 VCAP 6H-tamoxifen citrate-28.39	1943-02-01	0.0195638	0.334863	0	0	9.88502	38.8884	G3BP2;CLTA	LINCS_L1000_Chem_Pert_up	INH-M2
CPC008 PC3 6H-BRD-K10846167-10.0	1943-02-01	0.0195638	0.334863	0	0	9.88502	38.8884	SYT11;ATP6V0A1	LINCS_L1000_Chem_Pert_up	INH-M2
CPC013 NPC 24H-BRD-K47764688-10.0	1943-02-01	0.0195638	0.334863	0	0	9.88502	38.8884	CDC42;PTMA	LINCS_L1000_Chem_Pert_up	INH-M2
CPC015 A549 24H-deguelin(-)-10.0	1943-02-01	0.0195638	0.334863	0	0	9.88502	38.8884	CLPTM1;ATP6V0C	LINCS_L1000_Chem_Pert_up	INH-M2
CPC015 MCF7 6H-bongkrekic acid-10.0	1943-02-01	0.0195638	0.334863	0	0	9.88502	38.8884	RPL18;PTMA	LINCS_L1000_Chem_Pert_up	INH-M2
CPC020 HT29 6H-mitoxantrone dihydrochloride-10.0	1943-02-01	0.0195638	0.334863	0	0	9.88502	38.8884	G3BP2;PTMA	LINCS_L1000_Chem_Pert_up	INH-M2
LJP008 HCC515 24H-methylstat-1.11	1943-02-01	0.0195638	0.334863	0	0	9.88502	38.8884	CDC42;PCSK1N	LINCS_L1000_Chem_Pert_up	INH-M2
LJP006 PC3 24H-GSK-1059615-0.12	1943-02-01	0.0195638	0.334863	0	0	9.88502	38.8884	TSC22D1;APLP2	LINCS_L1000_Chem_Pert_up	INH-M2
LJP008 HT29 24H-BIX-01294-10	4/205	0.019594	0.334932	0	0	4.08354	16.0586	GABARAPL1;MAP1LC3B;NDFIP1;CTSB	LINCS_L1000_Chem_Pert_up	INH-M2
CPC004 A375 6H-ro 31-8220 mesylate-10.0	3/115	0.0200067	0.337197	0	0	5.46429	21.3746	CLCN4;G3BP2;PTMA	LINCS_L1000_Chem_Pert_up	INH-M2
CPC009 MCF7 24H-BRD-K18726304-10.0	3/115	0.0200067	0.337197	0	0	5.46429	21.3746	CDC42;CKB;PTMA	LINCS_L1000_Chem_Pert_up	INH-M2
CPC020 PC3 6H-digoxin-10.0	3/115	0.0200067	0.337197	0	0	5.46429	21.3746	SUB1;BNIP3;RPL28	LINCS_L1000_Chem_Pert_up	INH-M2
LJP008 MCF7 24H-CGP-60474-0.12	3/115	0.0200067	0.337197	0	0	5.46429	21.3746	CDC42;SUB1;PEA15	LINCS_L1000_Chem_Pert_up	INH-M2
LJP006 HME1 24H-CGP-60474-1.11	3/115	0.0200067	0.337197	0	0	5.46429	21.3746	NGRN;PLD3;CTSB	LINCS_L1000_Chem_Pert_up	INH-M2
LJP006 HME1 24H-ZSTK-474-1.11	3/115	0.0200067	0.337197	0	0	5.46429	21.3746	APLP2;SERINC1;CTSB	LINCS_L1000_Chem_Pert_up	INH-M2
LJP007 PC3 24H-DCC-2036-10	3/115	0.0200067	0.337197	0	0	5.46429	21.3746	APLP2;CANX;CTSB	LINCS_L1000_Chem_Pert_up	INH-M2
CPC004 HA1E 6H-primidone-10.0	1944-02-01	0.0204295	0.337197	0	0	9.64917	37.5428	PTMA;ATP6V0A1	LINCS_L1000_Chem_Pert_up	INH-M2
CPC004 HCC515 6H-psb 06126-10.0	1944-02-01	0.0204295	0.337197	0	0	9.64917	37.5428	ITM2B;ATP6V0A1	LINCS_L1000_Chem_Pert_up	INH-M2
CPC005 VCAP 24H-lasalocid sodium-10.0	1944-02-01	0.0204295	0.337197	0	0	9.64917	37.5428	SCRN1;CLTA	LINCS_L1000_Chem_Pert_up	INH-M2
CPC006 SW620 6H-tamoxifen citrate-28.39	1944-02-01	0.0204295	0.337197	0	0	9.64917	37.5428	BNIP3;PTMA	LINCS_L1000_Chem_Pert_up	INH-M2
CPC007 HA1E 24H-4-(3,4-dimethoxyphenyl)pyridine hydrobromide wg-7-10.0	1944-02-01	0.0204295	0.337197	0	0	9.64917	37.5428	CDC42;ATP6V0A1	LINCS_L1000_Chem_Pert_up	INH-M2
CPC012 MCF7 6H-BRD-K82837433-10.0	1944-02-01	0.0204295	0.337197	0	0	9.64917	37.5428	BNIP3;CLTA	LINCS_L1000_Chem_Pert_up	INH-M2
CPC012 NPC 24H-BRD-K37852224-10.0	1944-02-01	0.0204295	0.337197	0	0	9.64917	37.5428	CDC42;RPL18	LINCS_L1000_Chem_Pert_up	INH-M2
CPC014 PHH 24H-ei-215-10.0	1944-02-01	0.0204295	0.337197	0	0	9.64917	37.5428	ATP6V0C;PTMA	LINCS_L1000_Chem_Pert_up	INH-M2
CPC016 SKB 24H-aminopurvalanol a-10.0	1944-02-01	0.0204295	0.337197	0	0	9.64917	37.5428	PREPL;PTMA	LINCS_L1000_Chem_Pert_up	INH-M2
CPC017 NPC 24H-ag 556-10.0	1944-02-01	0.0204295	0.337197	0	0	9.64917	37.5428	PEBP1;PTMA	LINCS_L1000_Chem_Pert_up	INH-M2
CPC019 PC3 6H-BRD-K85818861-10.0	1944-02-01	0.0204295	0.337197	0	0	9.64917	37.5428	PEA15;CLTA	LINCS_L1000_Chem_Pert_up	INH-M2
CPC019 VCAP 6H-BRD-K68007270-10.0	1944-02-01	0.0204295	0.337197	0	0	9.64917	37.5428	BCAP29;ATP6V0C	LINCS_L1000_Chem_Pert_up	INH-M2
CPD002 PC3 6H-cyclizine hydrochloride-10.0	1944-02-01	0.0204295	0.337197	0	0	9.64917	37.5428	CLCN4;SUB1	LINCS_L1000_Chem_Pert_up	INH-M2
LJP005 MDAMB231 24H-XMD16-144-3.33	1944-02-01	0.0204295	0.337197	0	0	9.64917	37.5428	CCDC85B;BNIP3	LINCS_L1000_Chem_Pert_up	INH-M2
LJP006 A375 24H-AZD-5438-0.04	1944-02-01	0.0204295	0.337197	0	0	9.64917	37.5428	APLP2;ATP6V0E2	LINCS_L1000_Chem_Pert_up	INH-M2
CPC006 NCIH596 6H-imd 0354-10.0	3/116	0.0204649	0.337197	0	0	5.41566	21.0617	PREPL;PEA15;PTMA	LINCS_L1000_Chem_Pert_up	INH-M2
CPC006 NOMO1 6H-teniposide-1.25	3/116	0.0204649	0.337197	0	0	5.41566	21.0617	SUB1;ITM2B;ATP6V0A1	LINCS_L1000_Chem_Pert_up	INH-M2
CPC018 A549 24H-cymarin-10.0	3/116	0.0204649	0.337197	0	0	5.41566	21.0617	CKB;PTMA;ATP6V0A1	LINCS_L1000_Chem_Pert_up	INH-M2
LJP009 PC3 24H-tanespimycin-10	3/116	0.0204649	0.337197	0	0	5.41566	21.0617	CDC42;CLSTN1;ATP2A2	LINCS_L1000_Chem_Pert_up	INH-M2
LJP008 HCC515 24H-I-BET151-10	3/116	0.0204649	0.337197	0	0	5.41566	21.0617	MAP1LC3B;SERINC1;CTSB	LINCS_L1000_Chem_Pert_up	INH-M2
LJP006 MCF7 24H-BMS-345541-10	3/116	0.0204649	0.337197	0	0	5.41566	21.0617	SV2A;CKB;ATP6V0E2	LINCS_L1000_Chem_Pert_up	INH-M2
CPC012 MCF7 24H-BRD-K41220170-10.0	4/209	0.020866	0.342635	0	0	4.00305	15.4903	CLCN4;BNIP3;RPL18;ATP6V0A1	LINCS_L1000_Chem_Pert_up	INH-M2
CPC006 SKMEL28 6H-trichostatin a-10.0	3/117	0.020929	0.342635	0	0	5.36788	20.7556	BNIP3;PTMA;ITM2B	LINCS_L1000_Chem_Pert_up	INH-M2
LJP006 HT29 24H-AZD-7762-10	3/117	0.020929	0.342635	0	0	5.36788	20.7556	GABARAPL1;GPX4;BSG	LINCS_L1000_Chem_Pert_up	INH-M2
LJP007 HT29 24H-dinaciclib-0.12	3/117	0.020929	0.342635	0	0	5.36788	20.7556	RAB2A;NGRN;CKB	LINCS_L1000_Chem_Pert_up	INH-M2
LJP007 MCF7 24H-dinaciclib-1.11	3/117	0.020929	0.342635	0	0	5.36788	20.7556	GABARAPL1;CKB;CTSB	LINCS_L1000_Chem_Pert_up	INH-M2
CPC001 PC3 6H-angiogenesis inhibitor-10.0	1945-02-01	0.021311	0.343293	0	0	9.4243	36.2697	RPL18;PTMA	LINCS_L1000_Chem_Pert_up	INH-M2
CPC004 VCAP 6H-epirubicin hydrochloride-10.0	1945-02-01	0.021311	0.343293	0	0	9.4243	36.2697	ATP6V1A;CCDC85B	LINCS_L1000_Chem_Pert_up	INH-M2
CPC006 HCC515 6H-ct-200783-10.0	1945-02-01	0.021311	0.343293	0	0	9.4243	36.2697	RPL18;ATP6V0A1	LINCS_L1000_Chem_Pert_up	INH-M2
CPC006 PC3 24H-calpeptin-10.0	1945-02-01	0.021311	0.343293	0	0	9.4243	36.2697	BCAP29;ATP6V0A1	LINCS_L1000_Chem_Pert_up	INH-M2
CPC007 A375 24H-BRD-K16472144-10.0	1945-02-01	0.021311	0.343293	0	0	9.4243	36.2697	CLTA;ATP6V0C	LINCS_L1000_Chem_Pert_up	INH-M2
CPC009 A549 24H-BRD-K02458594-10.0	1945-02-01	0.021311	0.343293	0	0	9.4243	36.2697	BNIP3;ITM2B	LINCS_L1000_Chem_Pert_up	INH-M2
CPC015 ASC 24H-sulpiride-10.0	1945-02-01	0.021311	0.343293	0	0	9.4243	36.2697	PEBP1;CTSB	LINCS_L1000_Chem_Pert_up	INH-M2
CPC020 VCAP 6H-BRD-K83048312-10.0	1945-02-01	0.021311	0.343293	0	0	9.4243	36.2697	GABBR1;BCAP29	LINCS_L1000_Chem_Pert_up	INH-M2
LJP006 SKBR3 24H-PHA-793887-0.12	1945-02-01	0.021311	0.343293	0	0	9.4243	36.2697	CBX6;TSC22D1	LINCS_L1000_Chem_Pert_up	INH-M2
LJP007 HA1E 24H-SB-525334-0.37	1945-02-01	0.021311	0.343293	0	0	9.4243	36.2697	DNAJB6;CKB	LINCS_L1000_Chem_Pert_up	INH-M2
CPC006 HT29 24H-BRD-K35716340-12.0	3/118	0.0213987	0.343293	0	0	5.32093	20.4559	CDC42;ATP6V0C;ATP6V0A1	LINCS_L1000_Chem_Pert_up	INH-M2
CPC006 SKM1 6H-mw-a1-12-10.0	3/118	0.0213987	0.343293	0	0	5.32093	20.4559	CCDC85B;RPL18;ITM2B	LINCS_L1000_Chem_Pert_up	INH-M2
CPC008 A549 6H-ncgc00185090-03-10.0	3/118	0.0213987	0.343293	0	0	5.32093	20.4559	BNIP3;CANX;ATP6V0A1	LINCS_L1000_Chem_Pert_up	INH-M2
CPC014 HEPG2 6H-v4877-10.0	3/118	0.0213987	0.343293	0	0	5.32093	20.4559	CLPTM1;CKB;RPL28	LINCS_L1000_Chem_Pert_up	INH-M2
LJP006 HCC515 24H-celastrol-3.33	3/118	0.0213987	0.343293	0	0	5.32093	20.4559	GABARAPL1;MAP1LC3B;BNIP3	LINCS_L1000_Chem_Pert_up	INH-M2
LJP006 MCF7 24H-A443654-0.37	3/118	0.0213987	0.343293	0	0	5.32093	20.4559	MAP1LC3B;ATP2A2;RPL28	LINCS_L1000_Chem_Pert_up	INH-M2
CPC004 HCC515 6H-sirolimus-10.0	3/119	0.0218743	0.346471	0	0	5.2748	20.1626	SYT11;BCAP29;CLCN3	LINCS_L1000_Chem_Pert_up	INH-M2
CPC006 VCAP 24H-bi 2536-10.0	3/119	0.0218743	0.346471	0	0	5.2748	20.1626	ARF3;APLP1;CLTA	LINCS_L1000_Chem_Pert_up	INH-M2
CPC014 A549 6H-hy-10518-10.0	3/119	0.0218743	0.346471	0	0	5.2748	20.1626	CLCN4;PTMA;ATP6V0A1	LINCS_L1000_Chem_Pert_up	INH-M2
CPC017 SKB 24H-piplartine-10.0	3/119	0.0218743	0.346471	0	0	5.2748	20.1626	BNIP3;PEBP1;PTMA	LINCS_L1000_Chem_Pert_up	INH-M2
LJP008 HCC515 24H-VE821-10	3/119	0.0218743	0.346471	0	0	5.2748	20.1626	MAP1LC3B;GPX4;CTSB	LINCS_L1000_Chem_Pert_up	INH-M2
LJP005 SKBR3 24H-radicicol-0.37	3/119	0.0218743	0.346471	0	0	5.2748	20.1626	ATP6V1A;BNIP3;NFE2L1	LINCS_L1000_Chem_Pert_up	INH-M2
CPC009 PC3 24H-BRD-K79222491-10.0	4/213	0.0221878	0.346471	0	0	3.92564	14.9497	SUB1;PTMA;ITM2B;ATP6V0A1	LINCS_L1000_Chem_Pert_up	INH-M2
CPC001 HA1E 24H-o-2050-10.0	1946-02-01	0.022208	0.346471	0	0	9.20965	35.0639	BNIP3;PTMA	LINCS_L1000_Chem_Pert_up	INH-M2
CPC006 HT29 6H-BRD-K53414658-10.0	1946-02-01	0.022208	0.346471	0	0	9.20965	35.0639	CDC42;CLTA	LINCS_L1000_Chem_Pert_up	INH-M2
CPC006 SW948 6H-mw-a1-12-10.0	1946-02-01	0.022208	0.346471	0	0	9.20965	35.0639	SUB1;ATP6V0A1	LINCS_L1000_Chem_Pert_up	INH-M2
CPC008 PC3 24H-at-csc-07 brd-k33720404-10.0	1946-02-01	0.022208	0.346471	0	0	9.20965	35.0639	PTMA;ITM2B	LINCS_L1000_Chem_Pert_up	INH-M2
CPC012 A375 6H-ossk 645683-10.0	1946-02-01	0.022208	0.346471	0	0	9.20965	35.0639	PTMA;ITM2B	LINCS_L1000_Chem_Pert_up	INH-M2
CPC012 HCC515 6H-BRD-K71574320-10.0	1946-02-01	0.022208	0.346471	0	0	9.20965	35.0639	RPL18;PTMA	LINCS_L1000_Chem_Pert_up	INH-M2
CPC014 HCC515 6H-p0030-10.0	1946-02-01	0.022208	0.346471	0	0	9.20965	35.0639	CDC42;PREPL	LINCS_L1000_Chem_Pert_up	INH-M2
CPC014 PC3 6H-gr-231-10.0	1946-02-01	0.022208	0.346471	0	0	9.20965	35.0639	PTMA;ATP6V0A1	LINCS_L1000_Chem_Pert_up	INH-M2
CPC014 PHH 24H-e3380-10.0	1946-02-01	0.022208	0.346471	0	0	9.20965	35.0639	ATP6V0C;PTMA	LINCS_L1000_Chem_Pert_up	INH-M2
CPC015 A549 24H-pyrimethamine-10.0	1946-02-01	0.022208	0.346471	0	0	9.20965	35.0639	CCDC85B;BNIP3	LINCS_L1000_Chem_Pert_up	INH-M2
LJP006 A375 24H-AZD-5438-3.33	1946-02-01	0.022208	0.346471	0	0	9.20965	35.0639	PLD3;CTSB	LINCS_L1000_Chem_Pert_up	INH-M2
LJP006 HS578T 3H-A443654-0.04	1946-02-01	0.022208	0.346471	0	0	9.20965	35.0639	APLP2;ATP6V0E2	LINCS_L1000_Chem_Pert_up	INH-M2
LJP006 MCF10A 3H-WYE-125132-0.12	1946-02-01	0.022208	0.346471	0	0	9.20965	35.0639	GPX4;APLP2	LINCS_L1000_Chem_Pert_up	INH-M2
CPC004 HCC515 24H-benzopurpurin (b)-10.0	3/120	0.0223556	0.346471	0	0	5.22945	19.8754	PEBP1;CLCN3;ATP6V0A1	LINCS_L1000_Chem_Pert_up	INH-M2
CPC006 COV644 6H-ed csc 15-10.0	3/120	0.0223556	0.346471	0	0	5.22945	19.8754	RPL18;ITM2B;ATP6V0A1	LINCS_L1000_Chem_Pert_up	INH-M2
CPC006 PC3 6H-pp-110-22.2	3/120	0.0223556	0.346471	0	0	5.22945	19.8754	CDC42;PTMA;ATP6V0A1	LINCS_L1000_Chem_Pert_up	INH-M2
CPC008 A549 6H-BRD-K98676510-10.0	3/120	0.0223556	0.346471	0	0	5.22945	19.8754	SCRN1;BNIP3;ATP6V0A1	LINCS_L1000_Chem_Pert_up	INH-M2
CPC016 MCF7 24H-sb 218078-10.0	3/120	0.0223556	0.346471	0	0	5.22945	19.8754	TMEM59L;RPL18;ITM2B	LINCS_L1000_Chem_Pert_up	INH-M2
LJP005 A549 24H-PIK-93-10	3/120	0.0223556	0.346471	0	0	5.22945	19.8754	GABARAPL1;GPX4;BSG	LINCS_L1000_Chem_Pert_up	INH-M2
LJP008 PC3 24H-CGP-60474-10	3/120	0.0223556	0.346471	0	0	5.22945	19.8754	CDC42;PLD3;MLF2	LINCS_L1000_Chem_Pert_up	INH-M2
LJP007 PC3 24H-dinaciclib-0.04	3/120	0.0223556	0.346471	0	0	5.22945	19.8754	APLP2;CKB;CTSB	LINCS_L1000_Chem_Pert_up	INH-M2
CPC006 H1299 6H-penfluridol-30.0	3/121	0.0228427	0.350609	0	0	5.18487	19.5943	RPL18;ATP6V0E2;PTMA	LINCS_L1000_Chem_Pert_up	INH-M2
CPC014 A549 6H-BRD-K69852452-10.0	3/121	0.0228427	0.350609	0	0	5.18487	19.5943	SUB1;PTMA;ATP6V0A1	LINCS_L1000_Chem_Pert_up	INH-M2
LJP006 HCC515 24H-AZD-7762-3.33	3/121	0.0228427	0.350609	0	0	5.18487	19.5943	GABARAPL1;MAP1LC3B;CLPTM1	LINCS_L1000_Chem_Pert_up	INH-M2
LJP007 HCC515 24H-vandetanib-10	3/121	0.0228427	0.350609	0	0	5.18487	19.5943	GPX4;DCTN1;PLD3	LINCS_L1000_Chem_Pert_up	INH-M2
LJP007 MCF7 24H-dinaciclib-3.33	3/121	0.0228427	0.350609	0	0	5.18487	19.5943	RAB2A;GABARAPL1;CKB	LINCS_L1000_Chem_Pert_up	INH-M2
CPC001 HA1E 24H-dpn-10.0	1947-02-01	0.0231206	0.350609	0	0	9.00454	33.9204	PREPL;PTMA	LINCS_L1000_Chem_Pert_up	INH-M2
CPC005 A375 24H-nicotine ditartrate-10.0	1947-02-01	0.0231206	0.350609	0	0	9.00454	33.9204	ATP6V0C;PTMA	LINCS_L1000_Chem_Pert_up	INH-M2
CPC006 HEPG2 6H-pf3845-10.0	1947-02-01	0.0231206	0.350609	0	0	9.00454	33.9204	CDC42;ATP6V0E2	LINCS_L1000_Chem_Pert_up	INH-M2
CPC014 A375 6H-stock1n-27488-10.0	1947-02-01	0.0231206	0.350609	0	0	9.00454	33.9204	SUB1;ITM2B	LINCS_L1000_Chem_Pert_up	INH-M2
CPC014 HT29 6H-BRD-A26199074-10.0	1947-02-01	0.0231206	0.350609	0	0	9.00454	33.9204	CLTA;ATP6V0A1	LINCS_L1000_Chem_Pert_up	INH-M2
CPC018 MCF7 24H-gamma-linolenic acid (18:3 n-6)-10.0	1947-02-01	0.0231206	0.350609	0	0	9.00454	33.9204	RPL18;PTMA	LINCS_L1000_Chem_Pert_up	INH-M2
CPC018 MCF7 6H-ly 303511-10.0	1947-02-01	0.0231206	0.350609	0	0	9.00454	33.9204	PEBP1;PTMA	LINCS_L1000_Chem_Pert_up	INH-M2
LJP009 HEPG2 24H-SB-239063-10	1947-02-01	0.0231206	0.350609	0	0	9.00454	33.9204	RAB2A;TSC22D1	LINCS_L1000_Chem_Pert_up	INH-M2
LJP006 HS578T 24H-MK-2206-0.37	1947-02-01	0.0231206	0.350609	0	0	9.00454	33.9204	TSC22D1;CTSB	LINCS_L1000_Chem_Pert_up	INH-M2
LJP006 HS578T 3H-AT-7519-0.12	1947-02-01	0.0231206	0.350609	0	0	9.00454	33.9204	NGRN;CTSB	LINCS_L1000_Chem_Pert_up	INH-M2
LJP006 HS578T 3H-XMD-1150-10	1947-02-01	0.0231206	0.350609	0	0	9.00454	33.9204	NGRN;CKB	LINCS_L1000_Chem_Pert_up	INH-M2
LJP006 LNCAP 3H-XMD-1150-3.33	1947-02-01	0.0231206	0.350609	0	0	9.00454	33.9204	BSG;CKB	LINCS_L1000_Chem_Pert_up	INH-M2
LJP009 PC3 24H-vorinostat-10	4/216	0.023212	0.350609	0	0	3.8695	14.5612	CDC42;MAP1LC3B;SPOCK2;CLCN3	LINCS_L1000_Chem_Pert_up	INH-M2
CPC003 HA1E 6H-cefixime-10.0	3/122	0.0233356	0.350609	0	0	5.14104	19.3189	BNIP3;RPL18;PTMA	LINCS_L1000_Chem_Pert_up	INH-M2
CPC004 HCC515 24H-irbesartan-10.0	3/122	0.0233356	0.350609	0	0	5.14104	19.3189	PEBP1;RPL18;ATP6V0A1	LINCS_L1000_Chem_Pert_up	INH-M2
CPC006 NOMO1 6H-16-hydroxytriptolide-0.08	3/122	0.0233356	0.350609	0	0	5.14104	19.3189	CKB;PTMA;ATP6V0A1	LINCS_L1000_Chem_Pert_up	INH-M2
CPC006 SNUC4 6H-bms-536924-11.1	3/122	0.0233356	0.350609	0	0	5.14104	19.3189	PTMA;ITM2B;ATP6V0A1	LINCS_L1000_Chem_Pert_up	INH-M2
CPC018 A375 6H-bufalin-10.0	3/122	0.0233356	0.350609	0	0	5.14104	19.3189	PREPL;SUB1;RPL28	LINCS_L1000_Chem_Pert_up	INH-M2
LJP008 HEPG2 24H-CGP-60474-0.37	3/122	0.0233356	0.350609	0	0	5.14104	19.3189	BSCL2;CDC42;ATP6V0E2	LINCS_L1000_Chem_Pert_up	INH-M2
LJP006 HME1 24H-CGP-60474-3.33	3/122	0.0233356	0.350609	0	0	5.14104	19.3189	NGRN;PLD3;CTSB	LINCS_L1000_Chem_Pert_up	INH-M2
LJP006 MCF7 24H-mitoxantrone-3.33	3/122	0.0233356	0.350609	0	0	5.14104	19.3189	GABARAPL1;BSG;CTSB	LINCS_L1000_Chem_Pert_up	INH-M2
CPC006 HCC515 6H-geldanamycin-10.0	3/123	0.0238342	0.352617	0	0	5.09794	19.0491	CDC42;RPL18;PTMA	LINCS_L1000_Chem_Pert_up	INH-M2
CPC006 MDST8 6H-trichostatin a-10.0	3/123	0.0238342	0.352617	0	0	5.09794	19.0491	BNIP3;CANX;PTMA	LINCS_L1000_Chem_Pert_up	INH-M2
CPC006 PC3 6H-geldanamycin-10.0	3/123	0.0238342	0.352617	0	0	5.09794	19.0491	SYT11;RPL18;PTMA	LINCS_L1000_Chem_Pert_up	INH-M2
CPC008 A549 6H-ncgc00242296-02-10.0	3/123	0.0238342	0.352617	0	0	5.09794	19.0491	PREPL;PTMA;ATP6V0A1	LINCS_L1000_Chem_Pert_up	INH-M2
CPC012 HA1E 6H-BRD-K56653679-10.0	3/123	0.0238342	0.352617	0	0	5.09794	19.0491	RPL18;PTMA;ATP6V0A1	LINCS_L1000_Chem_Pert_up	INH-M2
CPC013 HEPG2 6H-s1053-10.0	3/123	0.0238342	0.352617	0	0	5.09794	19.0491	GABBR1;BNIP3;ATP6V0A1	LINCS_L1000_Chem_Pert_up	INH-M2
CPC014 MCF7 6H-hy-10459-10.0	3/123	0.0238342	0.352617	0	0	5.09794	19.0491	G3BP2;PTMA;ATP6V0A1	LINCS_L1000_Chem_Pert_up	INH-M2
CPC019 A549 24H-trichostatin a-10.0	3/123	0.0238342	0.352617	0	0	5.09794	19.0491	BNIP3;RPL18;PTMA	LINCS_L1000_Chem_Pert_up	INH-M2
LJP009 A375 24H-PD-0325901-10	3/123	0.0238342	0.352617	0	0	5.09794	19.0491	CKB;CLCN3;MLF2	LINCS_L1000_Chem_Pert_up	INH-M2
LJP006 HME1 24H-HG-5-88-01-10	3/123	0.0238342	0.352617	0	0	5.09794	19.0491	GPX4;BSG;CTSB	LINCS_L1000_Chem_Pert_up	INH-M2
LJP006 HME1 24H-ZSTK-474-3.33	3/123	0.0238342	0.352617	0	0	5.09794	19.0491	GABARAPL1;GPX4;SERINC1	LINCS_L1000_Chem_Pert_up	INH-M2
LJP008 A375 24H-I-BET151-0.12	1948-02-01	0.0240483	0.352617	0	0	8.80834	32.8348	CCDC85B;USP11	LINCS_L1000_Chem_Pert_up	INH-M2
CPC007 HA1E 24H-939792-14-0-10.0	1948-02-01	0.0240483	0.352617	0	0	8.80834	32.8348	G3BP2;RPL18	LINCS_L1000_Chem_Pert_up	INH-M2
CPC007 VCAP 6H-ncgc00188530-01-10.0	1948-02-01	0.0240483	0.352617	0	0	8.80834	32.8348	BNIP3;CLTA	LINCS_L1000_Chem_Pert_up	INH-M2
CPC008 HEPG2 6H-ncgc00165208-01-10.0	1948-02-01	0.0240483	0.352617	0	0	8.80834	32.8348	BNIP3;PTMA	LINCS_L1000_Chem_Pert_up	INH-M2
CPC017 ASC 24H-t 0901317-10.0	1948-02-01	0.0240483	0.352617	0	0	8.80834	32.8348	BNIP3;ATP6V0C	LINCS_L1000_Chem_Pert_up	INH-M2
CPC017 SKB 24H-mg-132-10.0	1948-02-01	0.0240483	0.352617	0	0	8.80834	32.8348	CDC42;PTMA	LINCS_L1000_Chem_Pert_up	INH-M2
CPC018 ASC 24H-gabexate mesylate-10.0	1948-02-01	0.0240483	0.352617	0	0	8.80834	32.8348	PTMA;ITM2B	LINCS_L1000_Chem_Pert_up	INH-M2
LJP005 HA1E 24H-geldanamycin-0.12	1948-02-01	0.0240483	0.352617	0	0	8.80834	32.8348	DNAJB6;APLP2	LINCS_L1000_Chem_Pert_up	INH-M2
LJP008 PC3 24H-PFI-1-1.11	1948-02-01	0.0240483	0.352617	0	0	8.80834	32.8348	GABARAPL1;CCDC85B	LINCS_L1000_Chem_Pert_up	INH-M2
LJP006 A549 24H-canertinib-10	1948-02-01	0.0240483	0.352617	0	0	8.80834	32.8348	PEBP1;CTSB	LINCS_L1000_Chem_Pert_up	INH-M2
CPC006 HA1E 24H-sid 26681509-88.8	3/124	0.0243386	0.354838	0	0	5.05555	18.7849	RPL28;ATP6V0C;PTMA	LINCS_L1000_Chem_Pert_up	INH-M2
CPC006 THP1 6H-sb 225002-11.1	3/124	0.0243386	0.354838	0	0	5.05555	18.7849	SUB1;ITM2B;ATP6V0A1	LINCS_L1000_Chem_Pert_up	INH-M2
CPC012 HT29 6H-vorinostat-10.0	3/124	0.0243386	0.354838	0	0	5.05555	18.7849	BNIP3;PTMA;ATP6V0A1	LINCS_L1000_Chem_Pert_up	INH-M2
LJP006 A375 24H-torin-1-0.12	3/124	0.0243386	0.354838	0	0	5.05555	18.7849	TSC22D1;EEF2;RPL28	LINCS_L1000_Chem_Pert_up	INH-M2
LJP006 MCF10A 3H-GSK-2126458-3.33	3/124	0.0243386	0.354838	0	0	5.05555	18.7849	MAP1LC3B;GPX4;PEBP1	LINCS_L1000_Chem_Pert_up	INH-M2
LJP009 PC3 24H-CGP-60474-1.11	4/220	0.0246219	0.355041	0	0	3.79707	14.0648	APLP2;DNM1;CTSB;MLF2	LINCS_L1000_Chem_Pert_up	INH-M2
LJP008 A549 24H-(-)-JQ1-10	2022-01-05	0.0247535	0.355041	0	0	50.2424	185.836	CKB	LINCS_L1000_Chem_Pert_up	INH-M2
CPC006 AGS 6H-geldanamycin-10.0	3/125	0.0248488	0.355041	0	0	5.01386	18.5259	CDC42;SYT11;RPL18	LINCS_L1000_Chem_Pert_up	INH-M2
CPC006 PL21 6H-BRD-K71726959-122.55	3/125	0.0248488	0.355041	0	0	5.01386	18.5259	PREPL;CLTA;ATP6V0A1	LINCS_L1000_Chem_Pert_up	INH-M2
CPC006 SNUC4 6H-vorinostat-11.1	3/125	0.0248488	0.355041	0	0	5.01386	18.5259	BNIP3;PTMA;ATP6V0A1	LINCS_L1000_Chem_Pert_up	INH-M2
CPC006 THP1 6H-quinacrine dihydrochloride dihydrate-10.0	3/125	0.0248488	0.355041	0	0	5.01386	18.5259	CLCN4;ITM2B;CTSB	LINCS_L1000_Chem_Pert_up	INH-M2
CPC009 HEPG2 6H-BRD-K81814927-10.0	3/125	0.0248488	0.355041	0	0	5.01386	18.5259	CLTA;PTMA;ATP6V0A1	LINCS_L1000_Chem_Pert_up	INH-M2
CPC018 PHH 24H-cymarin-10.0	3/125	0.0248488	0.355041	0	0	5.01386	18.5259	RPL18;ATP6V0C;PTMA	LINCS_L1000_Chem_Pert_up	INH-M2
LJP006 HCC515 24H-dasatinib-1.11	3/125	0.0248488	0.355041	0	0	5.01386	18.5259	GABARAPL1;NFE2L1;CTSB	LINCS_L1000_Chem_Pert_up	INH-M2
LJP006 HCC515 24H-alvocidib-10	4/221	0.0249823	0.355041	0	0	3.77938	13.9443	CDC42;APLP2;BSG;CTSB	LINCS_L1000_Chem_Pert_up	INH-M2
LJP006 PC3 24H-CGP-60474-0.37	4/221	0.0249823	0.355041	0	0	3.77938	13.9443	BSCL2;ATP6V1A;BSG;PLD3	LINCS_L1000_Chem_Pert_up	INH-M2
CPC002 VCAP 24H-t 0070907-10.0	1949-02-01	0.0249912	0.355041	0	0	8.6205	31.803	PTMA;ITM2B	LINCS_L1000_Chem_Pert_up	INH-M2
CPC005 HA1E 24H-fgin-1-27-10.0	1949-02-01	0.0249912	0.355041	0	0	8.6205	31.803	CLTA;PTMA	LINCS_L1000_Chem_Pert_up	INH-M2
CPC006 SW620 6H-srt-1720-11.1	1949-02-01	0.0249912	0.355041	0	0	8.6205	31.803	RPL18;ATP6V0A1	LINCS_L1000_Chem_Pert_up	INH-M2
CPC009 HCC515 6H-BRD-K83670234-10.0	1949-02-01	0.0249912	0.355041	0	0	8.6205	31.803	PREPL;BNIP3	LINCS_L1000_Chem_Pert_up	INH-M2
CPC009 VCAP 24H-BRD-K23149109-10.0	1949-02-01	0.0249912	0.355041	0	0	8.6205	31.803	SUB1;RPL18	LINCS_L1000_Chem_Pert_up	INH-M2
CPC012 PC3 24H-12k-613s-10.0	1949-02-01	0.0249912	0.355041	0	0	8.6205	31.803	RPL18;PTMA	LINCS_L1000_Chem_Pert_up	INH-M2
CPC015 A549 24H-celecoxib-10.0	1949-02-01	0.0249912	0.355041	0	0	8.6205	31.803	CCDC85B;ATP6V0A1	LINCS_L1000_Chem_Pert_up	INH-M2
CPC016 ASC 24H-pd 198306-10.0	1949-02-01	0.0249912	0.355041	0	0	8.6205	31.803	ATP6V0C;ATP6V0A1	LINCS_L1000_Chem_Pert_up	INH-M2
CPC017 HEPG2 6H-piceatannol-10.0	1949-02-01	0.0249912	0.355041	0	0	8.6205	31.803	CLTA;RPL18	LINCS_L1000_Chem_Pert_up	INH-M2
LJP009 PC3 24H-ZM-447439-10	1949-02-01	0.0249912	0.355041	0	0	8.6205	31.803	CDC42;SYT11	LINCS_L1000_Chem_Pert_up	INH-M2
LJP005 MDAMB231 3H-trametinib-1.11	1949-02-01	0.0249912	0.355041	0	0	8.6205	31.803	NGRN;GPX4	LINCS_L1000_Chem_Pert_up	INH-M2
LJP005 SKBR3 3H-neratinib-0.04	1949-02-01	0.0249912	0.355041	0	0	8.6205	31.803	GABARAPL1;CKB	LINCS_L1000_Chem_Pert_up	INH-M2
CPC006 NCIH596 6H-BRD-K28907958-11.1	3/126	0.0253647	0.359151	0	0	4.97284	18.2722	SUB1;RPL18;ITM2B	LINCS_L1000_Chem_Pert_up	INH-M2
CPC006 THP1 6H-pnu 74654-80.0	3/126	0.0253647	0.359151	0	0	4.97284	18.2722	CLCN4;ITM2B;RAB11A	LINCS_L1000_Chem_Pert_up	INH-M2
CPC006 THP1 6H-mw-a1-12-10.0	3/126	0.0253647	0.359151	0	0	4.97284	18.2722	CLCN4;ITM2B;ATP6V0A1	LINCS_L1000_Chem_Pert_up	INH-M2
CPC006 HT29 24H-curcumin-48.0	4/223	0.0257127	0.360243	0	0	3.74448	13.7077	RAB2A;PTMA;ITM2B;ATP6V0A1	LINCS_L1000_Chem_Pert_up	INH-M2
CPC013 HT29 6H-vorinostat-10.0	3/127	0.0258864	0.360243	0	0	4.93249	18.0235	GABBR1;BNIP3;PTMA	LINCS_L1000_Chem_Pert_up	INH-M2
LJP006 BT20 24H-MK-2206-10	3/127	0.0258864	0.360243	0	0	4.93249	18.0235	GABARAPL1;MAP1LC3B;SERINC3	LINCS_L1000_Chem_Pert_up	INH-M2
LJP008 A375 24H-dasatinib-10	3/127	0.0258864	0.360243	0	0	4.93249	18.0235	CBX6;SYT11;CLCN3	LINCS_L1000_Chem_Pert_up	INH-M2
CPC004 PC3 24H-digoxin-10.0	1950-02-01	0.025949	0.360243	0	0	8.44048	30.8214	SUB1;PTMA	LINCS_L1000_Chem_Pert_up	INH-M2
CPC005 HT29 6H-tetrindole mesylate-10.0	1950-02-01	0.025949	0.360243	0	0	8.44048	30.8214	PTMA;ATP6V0C	LINCS_L1000_Chem_Pert_up	INH-M2
CPC009 MCF7 6H-vu0404997-2-10.0	1950-02-01	0.025949	0.360243	0	0	8.44048	30.8214	RAB2A;ATP6V0A1	LINCS_L1000_Chem_Pert_up	INH-M2
CPC009 VCAP 6H-BRD-K92981876-10.0	1950-02-01	0.025949	0.360243	0	0	8.44048	30.8214	CLTA;RPL18	LINCS_L1000_Chem_Pert_up	INH-M2
CPC010 MCF7 6H-dactinomycin-10.0	1950-02-01	0.025949	0.360243	0	0	8.44048	30.8214	PTMA;ATP6V0A1	LINCS_L1000_Chem_Pert_up	INH-M2
CPC019 PC3 24H-BRD-K99502566-10.0	1950-02-01	0.025949	0.360243	0	0	8.44048	30.8214	ITM2B;ATP6V0A1	LINCS_L1000_Chem_Pert_up	INH-M2
LJP009 MCF7 24H-PD-0325901-0.12	1950-02-01	0.025949	0.360243	0	0	8.44048	30.8214	CDC42;SUB1	LINCS_L1000_Chem_Pert_up	INH-M2
LJP008 MCF7 24H-GSK-461364-0.37	1950-02-01	0.025949	0.360243	0	0	8.44048	30.8214	CDC42;CLSTN1	LINCS_L1000_Chem_Pert_up	INH-M2
LJP008 HEPG2 24H-pracinostat-0.04	1950-02-01	0.025949	0.360243	0	0	8.44048	30.8214	CDC42;CTSB	LINCS_L1000_Chem_Pert_up	INH-M2
LJP005 MDAMB231 24H-PIK-93-10	1950-02-01	0.025949	0.360243	0	0	8.44048	30.8214	GABARAPL1;CTSB	LINCS_L1000_Chem_Pert_up	INH-M2
LJP006 BT20 24H-HG-6-64-01-0.37	1950-02-01	0.025949	0.360243	0	0	8.44048	30.8214	CLCN3;PLD3	LINCS_L1000_Chem_Pert_up	INH-M2
LJP006 HS578T 3H-HG-5-88-01-0.12	1950-02-01	0.025949	0.360243	0	0	8.44048	30.8214	APLP1;DNM1	LINCS_L1000_Chem_Pert_up	INH-M2
LJP006 SKBR3 3H-PI-103-1.11	1950-02-01	0.025949	0.360243	0	0	8.44048	30.8214	GABARAPL1;TSC22D1	LINCS_L1000_Chem_Pert_up	INH-M2
LJP007 PC3 24H-AST1306-10	1950-02-01	0.025949	0.360243	0	0	8.44048	30.8214	ATP2A2;PLD3	LINCS_L1000_Chem_Pert_up	INH-M2
CPC008 A549 6H-BRD-K92158425-10.0	3/128	0.0264138	0.364716	0	0	4.89278	17.7797	SCRN1;PTMA;ATP6V0A1	LINCS_L1000_Chem_Pert_up	INH-M2
CPC009 MCF7 24H-BRD-K26304855-10.0	3/128	0.0264138	0.364716	0	0	4.89278	17.7797	PTMA;ITM2B;ATP6V0A1	LINCS_L1000_Chem_Pert_up	INH-M2
CPC014 NPC 24H-BRD-U86922168-10.0	3/128	0.0264138	0.364716	0	0	4.89278	17.7797	PEA15;RPL18;PTMA	LINCS_L1000_Chem_Pert_up	INH-M2
CPC014 SKB 24H-ei-293-10.0	3/128	0.0264138	0.364716	0	0	4.89278	17.7797	CDC42;ATP6V0C;ITM2B	LINCS_L1000_Chem_Pert_up	INH-M2
LJP007 A375 24H-AT7867-10	3/128	0.0264138	0.364716	0	0	4.89278	17.7797	RAB2A;SUB1;ATP2A2	LINCS_L1000_Chem_Pert_up	INH-M2
LJP006 HCC515 24H-CGP-60474-0.37	4/225	0.0264559	0.364903	0	0	3.71022	13.4765	CCDC85B;APLP2;BSG;CTSB	LINCS_L1000_Chem_Pert_up	INH-M2
CPC001 HA1E 6H-ag 825-10.0	1951-02-01	0.0269215	0.36497	0	0	8.26781	29.8867	RPL18;ATP6V0C	LINCS_L1000_Chem_Pert_up	INH-M2
CPC002 HCC515 6H-ly 303511-10.0	1951-02-01	0.0269215	0.36497	0	0	8.26781	29.8867	PTMA;ATP6V0A1	LINCS_L1000_Chem_Pert_up	INH-M2
CPC003 PC3 6H-cgp 71683 hydrochloride-10.0	1951-02-01	0.0269215	0.36497	0	0	8.26781	29.8867	PREPL;CLTA	LINCS_L1000_Chem_Pert_up	INH-M2
CPC004 HA1E 6H-sertraline hydrochloride-10.0	1951-02-01	0.0269215	0.36497	0	0	8.26781	29.8867	CLTA;ATP6V0C	LINCS_L1000_Chem_Pert_up	INH-M2
CPC004 HT29 6H-penitrem a-10.0	1951-02-01	0.0269215	0.36497	0	0	8.26781	29.8867	CDC42;RPL18	LINCS_L1000_Chem_Pert_up	INH-M2
CPC006 SW620 6H-pp-30-11.1	1951-02-01	0.0269215	0.36497	0	0	8.26781	29.8867	BNIP3;ATP6V0A1	LINCS_L1000_Chem_Pert_up	INH-M2
CPC006 SW948 6H-pik-90-10.0	1951-02-01	0.0269215	0.36497	0	0	8.26781	29.8867	PTMA;ATP6V0A1	LINCS_L1000_Chem_Pert_up	INH-M2
CPC011 VCAP 6H-methylandrostenediol-10.0	1951-02-01	0.0269215	0.36497	0	0	8.26781	29.8867	GABBR1;BNIP3	LINCS_L1000_Chem_Pert_up	INH-M2
CPC014 HT29 6H-p8624-10.0	1951-02-01	0.0269215	0.36497	0	0	8.26781	29.8867	PTMA;ATP6V0A1	LINCS_L1000_Chem_Pert_up	INH-M2
CPC015 A549 24H-mitotane-10.0	1951-02-01	0.0269215	0.36497	0	0	8.26781	29.8867	CDC42;ATP6V0E2	LINCS_L1000_Chem_Pert_up	INH-M2
LJP008 HEPG2 24H-entinostat-0.37	1951-02-01	0.0269215	0.36497	0	0	8.26781	29.8867	GABARAPL1;DNM1	LINCS_L1000_Chem_Pert_up	INH-M2
LJP007 A375 24H-XMD-885-3.33	1951-02-01	0.0269215	0.36497	0	0	8.26781	29.8867	CDC42;CKB	LINCS_L1000_Chem_Pert_up	INH-M2
LJP007 HA1E 24H-GDC-0068-10	1951-02-01	0.0269215	0.36497	0	0	8.26781	29.8867	NGRN;GPX4	LINCS_L1000_Chem_Pert_up	INH-M2
CPC001 HCC515 24H-selinidin-10.0	3/129	0.026947	0.36497	0	0	4.85371	17.5407	SYT11;SUB1;BNIP3	LINCS_L1000_Chem_Pert_up	INH-M2
LJP009 HCC515 24H-GSK-1059615-10	3/129	0.026947	0.36497	0	0	4.85371	17.5407	GABARAPL1;APLP2;SERINC3	LINCS_L1000_Chem_Pert_up	INH-M2
LJP006 SKBR3 24H-withaferin-a-1.11	3/129	0.026947	0.36497	0	0	4.85371	17.5407	MAP1LC3B;BNIP3;PEA15	LINCS_L1000_Chem_Pert_up	INH-M2
CPC002 HA1E 24H-fenofibrate-10.0	3/130	0.027486	0.36497	0	0	4.81524	17.3064	BNIP3;PEBP1;PTMA	LINCS_L1000_Chem_Pert_up	INH-M2
CPC006 AGS 6H-bml-259-80.0	3/130	0.027486	0.36497	0	0	4.81524	17.3064	CLCN4;ATP6V0C;PTMA	LINCS_L1000_Chem_Pert_up	INH-M2
CPC006 MCF7 24H-pnu 74654-80.0	3/130	0.027486	0.36497	0	0	4.81524	17.3064	SUB1;ATP6V0C;CTSB	LINCS_L1000_Chem_Pert_up	INH-M2
CPC006 NCIH2073 6H-imd 0354-10.0	3/130	0.027486	0.36497	0	0	4.81524	17.3064	ATP6V0C;ITM2B;ATP6V0A1	LINCS_L1000_Chem_Pert_up	INH-M2
CPC016 A549 6H-brefeldin a-10.0	3/130	0.027486	0.36497	0	0	4.81524	17.3064	RPL18;RPL28;PTMA	LINCS_L1000_Chem_Pert_up	INH-M2
LJP005 HEPG2 24H-mitoxantrone-1.11	3/130	0.027486	0.36497	0	0	4.81524	17.3064	GABARAPL1;CKB;CTSB	LINCS_L1000_Chem_Pert_up	INH-M2
LJP006 HCC515 24H-torin-1-10	3/130	0.027486	0.36497	0	0	4.81524	17.3064	MAP1LC3B;GPX4;CTSB	LINCS_L1000_Chem_Pert_up	INH-M2
LJP006 HME1 24H-PI-103-10	3/130	0.027486	0.36497	0	0	4.81524	17.3064	GABARAPL1;GPX4;CTSB	LINCS_L1000_Chem_Pert_up	INH-M2
LJP006 LNCAP 24H-A443654-1.11	3/130	0.027486	0.36497	0	0	4.81524	17.3064	GABARAPL1;SCRN1;CTSB	LINCS_L1000_Chem_Pert_up	INH-M2
LJP006 PC3 24H-PI-103-3.33	3/130	0.027486	0.36497	0	0	4.81524	17.3064	GABARAPL1;TSC22D1;SERINC3	LINCS_L1000_Chem_Pert_up	INH-M2
LJP007 PC3 24H-NVP-BGT226-0.12	3/130	0.027486	0.36497	0	0	4.81524	17.3064	SERINC3;CLCN3;CTSB	LINCS_L1000_Chem_Pert_up	INH-M2
CPC006 HA1E 24H-16-hydroxytriptolide-0.08	4/228	0.0275947	0.36497	0	0	3.65997	13.1398	BNIP3;PTMA;ITM2B;RAB11A	LINCS_L1000_Chem_Pert_up	INH-M2
CPC001 HCC515 6H-dehydroisoandosterone 3-acetate-10.0	1952-02-01	0.0279086	0.36497	0	0	8.10204	28.9958	GABBR1;PTMA	LINCS_L1000_Chem_Pert_up	INH-M2
CPC002 HA1E 6H-cymarin-10.0	1952-02-01	0.0279086	0.36497	0	0	8.10204	28.9958	BCAP29;PTMA	LINCS_L1000_Chem_Pert_up	INH-M2
CPC003 HA1E 24H-tamoxifen citrate-10.0	1952-02-01	0.0279086	0.36497	0	0	8.10204	28.9958	G3BP2;ATP6V0A1	LINCS_L1000_Chem_Pert_up	INH-M2
CPC005 A549 24H-prozac-10.0	1952-02-01	0.0279086	0.36497	0	0	8.10204	28.9958	CLTA;ITM2B	LINCS_L1000_Chem_Pert_up	INH-M2
CPC005 PC3 6H-fluocinolone acetonide-10.0	1952-02-01	0.0279086	0.36497	0	0	8.10204	28.9958	PTMA;ATP6V0C	LINCS_L1000_Chem_Pert_up	INH-M2
CPC006 A673 6H-16-hydroxytriptolide-0.08	1952-02-01	0.0279086	0.36497	0	0	8.10204	28.9958	CDC42;ATP6V0A1	LINCS_L1000_Chem_Pert_up	INH-M2
CPC006 HA1E 24H-akt inhibitor x-24.0	1952-02-01	0.0279086	0.36497	0	0	8.10204	28.9958	G3BP2;CLTA	LINCS_L1000_Chem_Pert_up	INH-M2
CPC006 HCC15 6H-sid 26681509-88.8	1952-02-01	0.0279086	0.36497	0	0	8.10204	28.9958	RPL18;ATP6V0C	LINCS_L1000_Chem_Pert_up	INH-M2
CPC006 SNGM 6H-b675700.cdx-0.04	1952-02-01	0.0279086	0.36497	0	0	8.10204	28.9958	PTMA;ATP6V0A1	LINCS_L1000_Chem_Pert_up	INH-M2
CPC012 VCAP 24H-BRD-K32485462-10.0	1952-02-01	0.0279086	0.36497	0	0	8.10204	28.9958	CLTA;ATP6V0C	LINCS_L1000_Chem_Pert_up	INH-M2
CPC013 HCC515 6H-BRD-K15592317-10.0	1952-02-01	0.0279086	0.36497	0	0	8.10204	28.9958	PTMA;ATP6V0C	LINCS_L1000_Chem_Pert_up	INH-M2
CPC014 HT29 6H-BRD-A60245366-10.0	1952-02-01	0.0279086	0.36497	0	0	8.10204	28.9958	PTMA;ATP6V0A1	LINCS_L1000_Chem_Pert_up	INH-M2
CPC017 ASC 24H-brl 15572 hydrochloride-10.0	1952-02-01	0.0279086	0.36497	0	0	8.10204	28.9958	PREPL;BNIP3	LINCS_L1000_Chem_Pert_up	INH-M2
CPC017 PHH 24H-cyclosporine-10.0	1952-02-01	0.0279086	0.36497	0	0	8.10204	28.9958	PTMA;ATP6V0C	LINCS_L1000_Chem_Pert_up	INH-M2
CPC019 A549 24H-BRD-K62818989-10.0	1952-02-01	0.0279086	0.36497	0	0	8.10204	28.9958	PEA15;ATP6V0A1	LINCS_L1000_Chem_Pert_up	INH-M2
CPD002 MCF7 6H-racecadotril-10.0	1952-02-01	0.0279086	0.36497	0	0	8.10204	28.9958	CLPTM1;ATP6V0C	LINCS_L1000_Chem_Pert_up	INH-M2
LJP006 HS578T 24H-sirolimus-10	1952-02-01	0.0279086	0.36497	0	0	8.10204	28.9958	APLP2;NFE2L1	LINCS_L1000_Chem_Pert_up	INH-M2
CPC006 A375 24H-manumycin a-9.08	4/229	0.0279808	0.36497	0	0	3.64352	13.0301	RAB2A;PTMA;ITM2B;ATP6V0A1	LINCS_L1000_Chem_Pert_up	INH-M2
LJP005 A549 24H-CGP-60474-3.33	4/229	0.0279808	0.36497	0	0	3.64352	13.0301	CDC42;APLP2;ATP6V0E2;CTSB	LINCS_L1000_Chem_Pert_up	INH-M2
CPC001 HA1E 24H-ntncb hydrochloride-10.0	3/131	0.0280307	0.36497	0	0	4.77738	17.0765	G3BP2;CLTA;ATP6V0A1	LINCS_L1000_Chem_Pert_up	INH-M2
CPC005 PC3 24H-doxorubicin hydrochloride-10.0	3/131	0.0280307	0.36497	0	0	4.77738	17.0765	ATP6V0C;PTMA;ATP6V0A1	LINCS_L1000_Chem_Pert_up	INH-M2
CPC006 AGS 6H-bi 2536-10.0	3/131	0.0280307	0.36497	0	0	4.77738	17.0765	PREPL;PTMA;ATP6V0A1	LINCS_L1000_Chem_Pert_up	INH-M2
CPC006 NCIH1694 6H-vorinostat-11.1	3/131	0.0280307	0.36497	0	0	4.77738	17.0765	ARF3;CLCN4;PTMA	LINCS_L1000_Chem_Pert_up	INH-M2
CPC006 SW948 6H-auranofin-10.0	3/131	0.0280307	0.36497	0	0	4.77738	17.0765	RAB2A;CCDC85B;PEA15	LINCS_L1000_Chem_Pert_up	INH-M2
CPC012 MCF7 6H-BRD-K72238567-10.0	3/131	0.0280307	0.36497	0	0	4.77738	17.0765	G3BP2;PTMA;ATP6V0A1	LINCS_L1000_Chem_Pert_up	INH-M2
CPC014 PC3 24H-BRD-A11702965-10.0	3/131	0.0280307	0.36497	0	0	4.77738	17.0765	CDC42;PTMA;ATP6V0A1	LINCS_L1000_Chem_Pert_up	INH-M2
CPC019 MCF7 6H-BRD-K00627859-10.0	3/131	0.0280307	0.36497	0	0	4.77738	17.0765	BNIP3;APLP1;ATP6V0A1	LINCS_L1000_Chem_Pert_up	INH-M2
CPC006 PL21 6H-cot-10b-44.4	3/132	0.0285812	0.369859	0	0	4.74011	16.8511	PEA15;PTMA;ITM2B	LINCS_L1000_Chem_Pert_up	INH-M2
CPC019 VCAP 24H-BRD-K65904652-10.0	3/132	0.0285812	0.369859	0	0	4.74011	16.8511	CLCN4;CANX;BCAP29	LINCS_L1000_Chem_Pert_up	INH-M2
LJP009 PC3 24H-ponatinib-10	3/132	0.0285812	0.369859	0	0	4.74011	16.8511	SUB1;PLD3;MLF2	LINCS_L1000_Chem_Pert_up	INH-M2
LJP008 HCC515 24H-CGP-60474-0.37	3/132	0.0285812	0.369859	0	0	4.74011	16.8511	TSC22D1;APLP2;CKB	LINCS_L1000_Chem_Pert_up	INH-M2
LJP005 MDAMB231 24H-AS-601245-10	3/132	0.0285812	0.369859	0	0	4.74011	16.8511	BSG;APLP1;CKB	LINCS_L1000_Chem_Pert_up	INH-M2
LJP007 HCC515 24H-HG-14-8-02-10	3/132	0.0285812	0.369859	0	0	4.74011	16.8511	MAP1LC3B;GPX4;PLD3	LINCS_L1000_Chem_Pert_up	INH-M2
CPC006 PC3 6H-dl-pdmp-64.0	1953-02-01	0.0289101	0.369859	0	0	7.94278	28.1457	G3BP2;ATP6V0C	LINCS_L1000_Chem_Pert_up	INH-M2
CPC013 HCC515 6H-BRD-K06765193-10.0	1953-02-01	0.0289101	0.369859	0	0	7.94278	28.1457	CLTA;RPL18	LINCS_L1000_Chem_Pert_up	INH-M2
CPC014 A549 24H-s1527-10.0	1953-02-01	0.0289101	0.369859	0	0	7.94278	28.1457	CLTA;RPL18	LINCS_L1000_Chem_Pert_up	INH-M2
CPC014 PC3 24H-t5212475-10.0	1953-02-01	0.0289101	0.369859	0	0	7.94278	28.1457	RAB2A;ATP6V0A1	LINCS_L1000_Chem_Pert_up	INH-M2
CPC015 A549 24H-triclosan-10.0	1953-02-01	0.0289101	0.369859	0	0	7.94278	28.1457	ATP6V0E2;ATP6V0C	LINCS_L1000_Chem_Pert_up	INH-M2
CPC017 A549 24H-sb 431542-10.0	1953-02-01	0.0289101	0.369859	0	0	7.94278	28.1457	RPL18;PTMA	LINCS_L1000_Chem_Pert_up	INH-M2
CPC018 HT29 6H-doxorubicin-10.0	1953-02-01	0.0289101	0.369859	0	0	7.94278	28.1457	PTMA;ATP6V0A1	LINCS_L1000_Chem_Pert_up	INH-M2
CPC019 MCF7 24H-BRD-K81927853-10.0	1953-02-01	0.0289101	0.369859	0	0	7.94278	28.1457	BNIP3;ATP6V0A1	LINCS_L1000_Chem_Pert_up	INH-M2
LJP009 PC3 24H-KIN001-055-10	1953-02-01	0.0289101	0.369859	0	0	7.94278	28.1457	APLP2;CTSB	LINCS_L1000_Chem_Pert_up	INH-M2
LJP006 BT20 24H-KIN001-043-0.37	1953-02-01	0.0289101	0.369859	0	0	7.94278	28.1457	TSC22D1;BNIP3	LINCS_L1000_Chem_Pert_up	INH-M2
LJP006 HCC515 24H-canertinib-0.12	1953-02-01	0.0289101	0.369859	0	0	7.94278	28.1457	SPOCK2;CTSB	LINCS_L1000_Chem_Pert_up	INH-M2
CPC009 HEPG2 6H-BRD-K83670234-10.0	3/133	0.0291374	0.369859	0	0	4.70341	16.63	CLTA;PTMA;ATP6V0A1	LINCS_L1000_Chem_Pert_up	INH-M2
CPC012 A549 6H-s1030-10.0	3/133	0.0291374	0.369859	0	0	4.70341	16.63	BNIP3;PTMA;ATP6V0A1	LINCS_L1000_Chem_Pert_up	INH-M2
CPC012 HA1E 6H-BRD-K74797618-10.0	3/133	0.0291374	0.369859	0	0	4.70341	16.63	PTMA;ITM2B;ATP6V0A1	LINCS_L1000_Chem_Pert_up	INH-M2
CPC016 NPC 24H-amodiaquin dihydrochloride dihydrate-10.0	3/133	0.0291374	0.369859	0	0	4.70341	16.63	CANX;G3BP2;ATP6V0C	LINCS_L1000_Chem_Pert_up	INH-M2
LJP005 A549 24H-XMD16-144-10	3/133	0.0291374	0.369859	0	0	4.70341	16.63	MAP1LC3B;CCDC85B;CKB	LINCS_L1000_Chem_Pert_up	INH-M2
LJP006 BT20 24H-GDC-0941-1.11	3/133	0.0291374	0.369859	0	0	4.70341	16.63	GABARAPL1;SERINC1;SERINC3	LINCS_L1000_Chem_Pert_up	INH-M2
LJP006 HT29 24H-afatinib-10	3/133	0.0291374	0.369859	0	0	4.70341	16.63	MAP1LC3B;NDFIP1;PLD3	LINCS_L1000_Chem_Pert_up	INH-M2
LJP007 HCC515 24H-dinaciclib-0.12	3/133	0.0291374	0.369859	0	0	4.70341	16.63	NGRN;RCN2;CKB	LINCS_L1000_Chem_Pert_up	INH-M2
CPC006 VCAP 6H-tg101348-11.1	4/232	0.0291583	0.369859	0	0	3.59503	12.7085	ARF3;APLP1;CLTA;CTSB	LINCS_L1000_Chem_Pert_up	INH-M2
LJP008 A549 24H-JW55-10	2022-01-06	0.029631	0.371848	0	0	40.1919	141.433	CKB	LINCS_L1000_Chem_Pert_up	INH-M2
CPC004 VCAP 24H-xe 991 dihydrochloride-10.0	2022-01-06	0.029631	0.371848	0	0	40.1919	141.433	CLTA	LINCS_L1000_Chem_Pert_up	INH-M2
CPC009 PC3 6H-BRD-K38483076-10.0	2022-01-06	0.029631	0.371848	0	0	40.1919	141.433	ATP6V0C	LINCS_L1000_Chem_Pert_up	INH-M2
CPC009 PC3 6H-compound 58-10.0	2022-01-06	0.029631	0.371848	0	0	40.1919	141.433	PREPL	LINCS_L1000_Chem_Pert_up	INH-M2
CPC015 MCF7 6H-securinine-10.0	2022-01-06	0.029631	0.371848	0	0	40.1919	141.433	PTMA	LINCS_L1000_Chem_Pert_up	INH-M2
CPC015 MCF7 6H-emd 386088 hydrochloride-10.0	2022-01-06	0.029631	0.371848	0	0	40.1919	141.433	ATP6V0C	LINCS_L1000_Chem_Pert_up	INH-M2
CPC020 VCAP 6H-tofranil-10.0	2022-01-06	0.029631	0.371848	0	0	40.1919	141.433	CLTA	LINCS_L1000_Chem_Pert_up	INH-M2
CPC002 HA1E 24H-cgp 37157-10.0	3/134	0.0296993	0.371848	0	0	4.66727	16.4131	BNIP3;PTMA;ITM2B	LINCS_L1000_Chem_Pert_up	INH-M2
CPC004 PC3 24H-digitoxin-10.0	3/134	0.0296993	0.371848	0	0	4.66727	16.4131	SUB1;RPL28;PTMA	LINCS_L1000_Chem_Pert_up	INH-M2
CPC006 HEPG2 6H-hdac6 inhibitor isox-10.0	3/134	0.0296993	0.371848	0	0	4.66727	16.4131	CLCN4;BNIP3;PTMA	LINCS_L1000_Chem_Pert_up	INH-M2
CPC011 MCF7 6H-trichostatin a-10.0	3/134	0.0296993	0.371848	0	0	4.66727	16.4131	BNIP3;APLP1;ATP6V0A1	LINCS_L1000_Chem_Pert_up	INH-M2
LJP006 BT20 24H-geldanamycin-10	3/134	0.0296993	0.371848	0	0	4.66727	16.4131	ATP6V1A;CANX;SERINC3	LINCS_L1000_Chem_Pert_up	INH-M2
LJP006 MCF10A 24H-ZSTK-474-10	3/134	0.0296993	0.371848	0	0	4.66727	16.4131	GABARAPL1;GPX4;NFE2L1	LINCS_L1000_Chem_Pert_up	INH-M2
CPC005 A549 6H-lomatin-10.0	1954-02-01	0.0299258	0.371848	0	0	7.78964	27.3341	DCTN1;PEA15	LINCS_L1000_Chem_Pert_up	INH-M2
CPC006 SNGM 6H-imd 0354-10.0	1954-02-01	0.0299258	0.371848	0	0	7.78964	27.3341	PTMA;ATP6V0C	LINCS_L1000_Chem_Pert_up	INH-M2
CPC012 NPC 24H-BRD-K74711637-10.0	1954-02-01	0.0299258	0.371848	0	0	7.78964	27.3341	PTMA;ATP6V0C	LINCS_L1000_Chem_Pert_up	INH-M2
CPC017 A549 24H-isoflupredone acetate-10.0	1954-02-01	0.0299258	0.371848	0	0	7.78964	27.3341	BCAP29;PTMA	LINCS_L1000_Chem_Pert_up	INH-M2
LJP009 PC3 24H-ponatinib-1.11	1954-02-01	0.0299258	0.371848	0	0	7.78964	27.3341	CANX;SERINC3	LINCS_L1000_Chem_Pert_up	INH-M2
LJP006 HME1 3H-CGP-60474-3.33	1954-02-01	0.0299258	0.371848	0	0	7.78964	27.3341	BSCL2;PREPL	LINCS_L1000_Chem_Pert_up	INH-M2
LJP006 HS578T 3H-A443654-1.11	1954-02-01	0.0299258	0.371848	0	0	7.78964	27.3341	NGRN;PLD3	LINCS_L1000_Chem_Pert_up	INH-M2
LJP006 SKBR3 24H-BMS-345541-3.33	1954-02-01	0.0299258	0.371848	0	0	7.78964	27.3341	SERINC1;CKB	LINCS_L1000_Chem_Pert_up	INH-M2
CPC003 HCC515 24H-enrofloxacin-10.0	3/135	0.030267	0.373546	0	0	4.63168	16.2002	SYT11;PEBP1;ATP6V0C	LINCS_L1000_Chem_Pert_up	INH-M2
CPC017 NPC 24H-piplartine-10.0	3/135	0.030267	0.373546	0	0	4.63168	16.2002	RAB2A;RPL18;PTMA	LINCS_L1000_Chem_Pert_up	INH-M2
LJP009 A375 24H-KIN001-265-10	3/135	0.030267	0.373546	0	0	4.63168	16.2002	GPX4;CKB;CLCN3	LINCS_L1000_Chem_Pert_up	INH-M2
LJP008 HCC515 24H-pracinostat-3.33	3/135	0.030267	0.373546	0	0	4.63168	16.2002	ATP6V1A;MAP1LC3B;CTSB	LINCS_L1000_Chem_Pert_up	INH-M2
LJP006 HCC515 24H-GSK-2126458-0.37	3/135	0.030267	0.373546	0	0	4.63168	16.2002	GABARAPL1;TSC22D1;NFE2L1	LINCS_L1000_Chem_Pert_up	INH-M2
LJP006 HT29 24H-AT-7519-3.33	3/135	0.030267	0.373546	0	0	4.63168	16.2002	APLP2;CKB;CTSB	LINCS_L1000_Chem_Pert_up	INH-M2
LJP008 A375 24H-I-BET151-10	3/135	0.030267	0.373546	0	0	4.63168	16.2002	CCDC85B;BNIP3;CKB	LINCS_L1000_Chem_Pert_up	INH-M2
LJP005 HT29 24H-withaferin-a-10	4/236	0.0307736	0.374455	0	0	3.53233	12.2964	GABARAPL1;MAP1LC3B;PEA15;SERINC1	LINCS_L1000_Chem_Pert_up	INH-M2
CPC001 HA1E 24H-wortmannin-10.0	3/136	0.0308403	0.374455	0	0	4.59662	15.9913	GABBR1;ATP6V0C;ATP6V0A1	LINCS_L1000_Chem_Pert_up	INH-M2
CPC001 HCC515 24H-cosmosiin-10.0	3/136	0.0308403	0.374455	0	0	4.59662	15.9913	SYT11;PTMA;ATP6V0A1	LINCS_L1000_Chem_Pert_up	INH-M2
CPC006 NOMO1 6H-prima-1 met-10.0	3/136	0.0308403	0.374455	0	0	4.59662	15.9913	SUB1;PTMA;ATP6V0A1	LINCS_L1000_Chem_Pert_up	INH-M2
LJP006 HME1 24H-AT-7519-1.11	3/136	0.0308403	0.374455	0	0	4.59662	15.9913	NGRN;PLD3;CTSB	LINCS_L1000_Chem_Pert_up	INH-M2
LJP006 MCF10A 24H-PHA-793887-10	3/136	0.0308403	0.374455	0	0	4.59662	15.9913	GABARAPL1;CKB;CTSB	LINCS_L1000_Chem_Pert_up	INH-M2
CPC001 HA1E 6H-o-2050-10.0	1955-02-01	0.0309557	0.374455	0	0	7.64228	26.5584	RPL18;ATP6V0C	LINCS_L1000_Chem_Pert_up	INH-M2
CPC004 HCC515 24H-rhamnetin-10.0	1955-02-01	0.0309557	0.374455	0	0	7.64228	26.5584	RPL18;ATP6V0A1	LINCS_L1000_Chem_Pert_up	INH-M2
CPC006 A549 6H-thalidomide-10.0	1955-02-01	0.0309557	0.374455	0	0	7.64228	26.5584	BCAP29;ATP6V0A1	LINCS_L1000_Chem_Pert_up	INH-M2
CPC006 SW948 6H-rg 108-80.0	1955-02-01	0.0309557	0.374455	0	0	7.64228	26.5584	BNIP3;ATP6V0A1	LINCS_L1000_Chem_Pert_up	INH-M2
CPC009 MCF7 6H-carbidopa-10.0	1955-02-01	0.0309557	0.374455	0	0	7.64228	26.5584	RPL18;ATP6V0A1	LINCS_L1000_Chem_Pert_up	INH-M2
CPC014 NPC 24H-hy-11004-10.0	1955-02-01	0.0309557	0.374455	0	0	7.64228	26.5584	CDC42;APLP1	LINCS_L1000_Chem_Pert_up	INH-M2
CPC014 VCAP 24H-s1014-10.0	1955-02-01	0.0309557	0.374455	0	0	7.64228	26.5584	CLTA;ATP6V0C	LINCS_L1000_Chem_Pert_up	INH-M2
CPC015 PHH 24H-nonoxynol-9-10.0	1955-02-01	0.0309557	0.374455	0	0	7.64228	26.5584	CDC42;ATP6V0C	LINCS_L1000_Chem_Pert_up	INH-M2
CPC019 A375 6H-BRD-K60067222-10.0	1955-02-01	0.0309557	0.374455	0	0	7.64228	26.5584	CANX;PTMA	LINCS_L1000_Chem_Pert_up	INH-M2
CPC019 A375 6H-BRD-K71303366-10.0	1955-02-01	0.0309557	0.374455	0	0	7.64228	26.5584	CANX;ATP6V0C	LINCS_L1000_Chem_Pert_up	INH-M2
CPD003 PC3 6H-cilnidipine-10.0	1955-02-01	0.0309557	0.374455	0	0	7.64228	26.5584	SYT11;ATP6V0A1	LINCS_L1000_Chem_Pert_up	INH-M2
LJP005 BT20 3H-GDC-0980-1.11	1955-02-01	0.0309557	0.374455	0	0	7.64228	26.5584	NDFIP1;APLP2	LINCS_L1000_Chem_Pert_up	INH-M2
LJP009 A375 24H-PF-3758309-0.12	1955-02-01	0.0309557	0.374455	0	0	7.64228	26.5584	APLP2;CLCN3	LINCS_L1000_Chem_Pert_up	INH-M2
LJP006 MDAMB231 3H-AZD-5438-1.11	1955-02-01	0.0309557	0.374455	0	0	7.64228	26.5584	ATP6V1A;APLP2	LINCS_L1000_Chem_Pert_up	INH-M2
LJP007 HA1E 24H-cabozantinib-10	1955-02-01	0.0309557	0.374455	0	0	7.64228	26.5584	CDC42;DNM1	LINCS_L1000_Chem_Pert_up	INH-M2
CPC006 NCIH596 6H-BRD-K15563106-177.6	3/137	0.0314194	0.379348	0	0	4.56209	15.7863	ATP6V1A;CLCN4;ATP6V0C	LINCS_L1000_Chem_Pert_up	INH-M2
CPC012 VCAP 24H-s1030-10.0	3/137	0.0314194	0.379348	0	0	4.56209	15.7863	ARF3;APLP1;CLTA	LINCS_L1000_Chem_Pert_up	INH-M2
LJP006 BT20 24H-celastrol-1.11	4/238	0.0316008	0.37995	0	0	3.50178	12.0972	GABARAPL1;MAP1LC3B;TSC22D1;SERINC1	LINCS_L1000_Chem_Pert_up	INH-M2
LJP008 A375 24H-entinostat-0.12	1956-02-01	0.0319994	0.37995	0	0	7.50038	25.8166	CDC42;YWHAH	LINCS_L1000_Chem_Pert_up	INH-M2
CPC001 HA1E 6H-halcinonide-10.0	1956-02-01	0.0319994	0.37995	0	0	7.50038	25.8166	RPL18;ATP6V0A1	LINCS_L1000_Chem_Pert_up	INH-M2
CPC002 HA1E 6H-aloisine a-10.0	1956-02-01	0.0319994	0.37995	0	0	7.50038	25.8166	PTMA;ITM2B	LINCS_L1000_Chem_Pert_up	INH-M2
CPC002 HA1E 6H-tyrphostin 47-10.0	1956-02-01	0.0319994	0.37995	0	0	7.50038	25.8166	PTMA;CTSB	LINCS_L1000_Chem_Pert_up	INH-M2
CPC003 HA1E 24H-ranolazine-10.0	1956-02-01	0.0319994	0.37995	0	0	7.50038	25.8166	MAP1LC3B;PTMA	LINCS_L1000_Chem_Pert_up	INH-M2
CPC005 VCAP 24H-hydrocortisone acetate-10.0	1956-02-01	0.0319994	0.37995	0	0	7.50038	25.8166	PTMA;ATP6V0C	LINCS_L1000_Chem_Pert_up	INH-M2
CPC012 PC3 6H-BRD-K56653679-10.0	1956-02-01	0.0319994	0.37995	0	0	7.50038	25.8166	BCAP29;PTMA	LINCS_L1000_Chem_Pert_up	INH-M2
CPC013 HT29 6H-s1216-10.0	1956-02-01	0.0319994	0.37995	0	0	7.50038	25.8166	PTMA;ATP6V0A1	LINCS_L1000_Chem_Pert_up	INH-M2
CPC014 A375 6H-BRD-K19220233-10.0	1956-02-01	0.0319994	0.37995	0	0	7.50038	25.8166	PTMA;ATP6V0A1	LINCS_L1000_Chem_Pert_up	INH-M2
CPC014 PC3 6H-b4313-10.0	1956-02-01	0.0319994	0.37995	0	0	7.50038	25.8166	PTMA;ATP6V0A1	LINCS_L1000_Chem_Pert_up	INH-M2
CPC018 ASC 24H-BRD-K23644387-10.0	1956-02-01	0.0319994	0.37995	0	0	7.50038	25.8166	CLTA;ITM2B	LINCS_L1000_Chem_Pert_up	INH-M2
CPC019 VCAP 6H-BRD-K20000640-10.0	1956-02-01	0.0319994	0.37995	0	0	7.50038	25.8166	CLTA;RPL18	LINCS_L1000_Chem_Pert_up	INH-M2
CPC020 PC3 24H-BRD-K11558771-10.0	1956-02-01	0.0319994	0.37995	0	0	7.50038	25.8166	RPL18;PTMA	LINCS_L1000_Chem_Pert_up	INH-M2
LJP005 SKBR3 3H-buparlisib-10	1956-02-01	0.0319994	0.37995	0	0	7.50038	25.8166	TSC22D1;CLCN3	LINCS_L1000_Chem_Pert_up	INH-M2
LJP006 HCC515 24H-WZ-4-145-0.37	1956-02-01	0.0319994	0.37995	0	0	7.50038	25.8166	SERINC3;DNM1	LINCS_L1000_Chem_Pert_up	INH-M2
LJP005 HS578T 24H-NVP-BEZ235-0.37	3/138	0.0320043	0.37995	0	0	4.52806	15.5851	GPX4;CCDC85B;BSG	LINCS_L1000_Chem_Pert_up	INH-M2
LJP006 HME1 24H-celastrol-0.37	3/138	0.0320043	0.37995	0	0	4.52806	15.5851	NGRN;GABARAPL1;MAP1LC3B	LINCS_L1000_Chem_Pert_up	INH-M2
CPC001 HCC515 24H-olvanil-10.0	3/139	0.0325948	0.381636	0	0	4.49454	15.3875	SYT11;SUB1;NFE2L1	LINCS_L1000_Chem_Pert_up	INH-M2
CPC011 VCAP 24H-moclobemide-10.0	3/139	0.0325948	0.381636	0	0	4.49454	15.3875	RAB2A;GABBR1;ATP2A2	LINCS_L1000_Chem_Pert_up	INH-M2
LJP006 HCC515 24H-dasatinib-10	3/139	0.0325948	0.381636	0	0	4.49454	15.3875	GABARAPL1;SERINC3;NFE2L1	LINCS_L1000_Chem_Pert_up	INH-M2
LJP006 MCF10A 24H-geldanamycin-0.04	3/139	0.0325948	0.381636	0	0	4.49454	15.3875	GABARAPL1;BSG;PLD3	LINCS_L1000_Chem_Pert_up	INH-M2
LJP007 HA1E 24H-CGP-60474-0.04	3/139	0.0325948	0.381636	0	0	4.49454	15.3875	ATP6V1A;APLP2;CKB	LINCS_L1000_Chem_Pert_up	INH-M2
CPC001 HCC515 6H-cgp 52432-10.0	1957-02-01	0.0330569	0.381636	0	0	7.36364	25.1065	SCRN1;PEA15	LINCS_L1000_Chem_Pert_up	INH-M2
CPC004 HT29 6H-teniposide-10.0	1957-02-01	0.0330569	0.381636	0	0	7.36364	25.1065	CBX6;PTMA	LINCS_L1000_Chem_Pert_up	INH-M2
CPC004 PC3 24H-daunorubicin-10.0	1957-02-01	0.0330569	0.381636	0	0	7.36364	25.1065	CDC42;PTMA	LINCS_L1000_Chem_Pert_up	INH-M2
CPC005 A549 6H-triprolidine hydrochloride-10.0	1957-02-01	0.0330569	0.381636	0	0	7.36364	25.1065	BCAP29;PTMA	LINCS_L1000_Chem_Pert_up	INH-M2
CPC006 HCC515 24H-vx-680-10.0	1957-02-01	0.0330569	0.381636	0	0	7.36364	25.1065	CLTA;ATP6V0A1	LINCS_L1000_Chem_Pert_up	INH-M2
CPC006 HEC108 6H-mw-a1-12-10.0	1957-02-01	0.0330569	0.381636	0	0	7.36364	25.1065	BNIP3;PTMA	LINCS_L1000_Chem_Pert_up	INH-M2
CPC006 SKMEL1 6H-BRD-K52075040-44.4	1957-02-01	0.0330569	0.381636	0	0	7.36364	25.1065	RPL18;PTMA	LINCS_L1000_Chem_Pert_up	INH-M2
CPC006 SW620 6H-BRD-K89692698-160.0	1957-02-01	0.0330569	0.381636	0	0	7.36364	25.1065	PTMA;ATP6V0A1	LINCS_L1000_Chem_Pert_up	INH-M2
CPC012 A549 6H-mwp00339-10.0	1957-02-01	0.0330569	0.381636	0	0	7.36364	25.1065	BNIP3;PTMA	LINCS_L1000_Chem_Pert_up	INH-M2
CPC013 A549 24H-s1216-10.0	1957-02-01	0.0330569	0.381636	0	0	7.36364	25.1065	PEA15;ITM2B	LINCS_L1000_Chem_Pert_up	INH-M2
CPC013 HCC515 6H-BRD-K15107389-10.0	1957-02-01	0.0330569	0.381636	0	0	7.36364	25.1065	SCRN1;BNIP3	LINCS_L1000_Chem_Pert_up	INH-M2
CPC014 HEPG2 6H-b4313-10.0	1957-02-01	0.0330569	0.381636	0	0	7.36364	25.1065	CDC42;PTMA	LINCS_L1000_Chem_Pert_up	INH-M2
CPC014 HEPG2 6H-s1095-10.0	1957-02-01	0.0330569	0.381636	0	0	7.36364	25.1065	BNIP3;PTMA	LINCS_L1000_Chem_Pert_up	INH-M2
CPC014 HT29 6H-BRD-U43867373-10.0	1957-02-01	0.0330569	0.381636	0	0	7.36364	25.1065	GABBR1;CLCN4	LINCS_L1000_Chem_Pert_up	INH-M2
CPC017 MCF7 6H-cyclosporine-10.0	1957-02-01	0.0330569	0.381636	0	0	7.36364	25.1065	TMEM59L;CLTA	LINCS_L1000_Chem_Pert_up	INH-M2
CPD001 MCF7 24H-antimycin a-10.0	1957-02-01	0.0330569	0.381636	0	0	7.36364	25.1065	SLC22A17;CTSB	LINCS_L1000_Chem_Pert_up	INH-M2
LJP009 MCF7 24H-GSK-429286A-3.33	1957-02-01	0.0330569	0.381636	0	0	7.36364	25.1065	TUBB;ATP6V0E2	LINCS_L1000_Chem_Pert_up	INH-M2
LJP009 HEPG2 24H-PF-3758309-0.12	1957-02-01	0.0330569	0.381636	0	0	7.36364	25.1065	SERINC1;CTSB	LINCS_L1000_Chem_Pert_up	INH-M2
LJP009 HA1E 24H-dasatinib-3.33	1957-02-01	0.0330569	0.381636	0	0	7.36364	25.1065	CBX6;ATP2A2	LINCS_L1000_Chem_Pert_up	INH-M2
LJP009 A375 24H-SB-239063-10	1957-02-01	0.0330569	0.381636	0	0	7.36364	25.1065	CDC42;SUB1	LINCS_L1000_Chem_Pert_up	INH-M2
LJP008 HT29 24H-MK-1775-3.33	1957-02-01	0.0330569	0.381636	0	0	7.36364	25.1065	CLSTN1;PEBP1	LINCS_L1000_Chem_Pert_up	INH-M2
LJP008 HT29 24H-PFI-1-3.33	1957-02-01	0.0330569	0.381636	0	0	7.36364	25.1065	CLCN3;CTSB	LINCS_L1000_Chem_Pert_up	INH-M2
LJP006 A549 24H-palbociclib-3.33	1957-02-01	0.0330569	0.381636	0	0	7.36364	25.1065	TSC22D1;SERINC3	LINCS_L1000_Chem_Pert_up	INH-M2
LJP006 BT20 24H-CHIR-99021-1.11	1957-02-01	0.0330569	0.381636	0	0	7.36364	25.1065	BNIP3;CKB	LINCS_L1000_Chem_Pert_up	INH-M2
LJP006 SKBR3 3H-alvocidib-0.37	1957-02-01	0.0330569	0.381636	0	0	7.36364	25.1065	BSG;APLP1	LINCS_L1000_Chem_Pert_up	INH-M2
CPC001 HA1E 24H-vinblastine sulfate-10.0	3/140	0.033191	0.381636	0	0	4.46151	15.1936	CDC42;PEA15;CTSB	LINCS_L1000_Chem_Pert_up	INH-M2
CPC006 NOMO1 6H-px12-30.0	3/140	0.033191	0.381636	0	0	4.46151	15.1936	SUB1;ITM2B;ATP6V0A1	LINCS_L1000_Chem_Pert_up	INH-M2
CPC006 SW620 6H-vorinostat-11.1	3/140	0.033191	0.381636	0	0	4.46151	15.1936	ARF3;BNIP3;ATP6V0A1	LINCS_L1000_Chem_Pert_up	INH-M2
LJP006 SKBR3 24H-celastrol-1.11	3/140	0.033191	0.381636	0	0	4.46151	15.1936	GABARAPL1;MAP1LC3B;BNIP3	LINCS_L1000_Chem_Pert_up	INH-M2
LJP007 MCF7 24H-dinaciclib-10	3/140	0.033191	0.381636	0	0	4.46151	15.1936	RAB2A;GABARAPL1;CKB	LINCS_L1000_Chem_Pert_up	INH-M2
CPC001 HA1E 24H-vorinostat-10.0	4/243	0.0337257	0.384798	0	0	3.42765	11.618	CLCN4;APLP1;PTMA;CTSB	LINCS_L1000_Chem_Pert_up	INH-M2
CPC002 HA1E 24H-formoterol hemifumarate-10.0	3/141	0.0337929	0.384798	0	0	4.42896	15.0031	BNIP3;RPL28;PTMA	LINCS_L1000_Chem_Pert_up	INH-M2
CPC003 VCAP 24H-ethyl-beta-carboline-3-carboxylate-10.0	3/141	0.0337929	0.384798	0	0	4.42896	15.0031	SYT11;BNIP3;PTMA	LINCS_L1000_Chem_Pert_up	INH-M2
CPC005 MCF7 6H-vorinostat-10.0	3/141	0.0337929	0.384798	0	0	4.42896	15.0031	BNIP3;APLP1;ATP6V0A1	LINCS_L1000_Chem_Pert_up	INH-M2
CPC006 HT29 6H-curcumin-48.0	3/141	0.0337929	0.384798	0	0	4.42896	15.0031	RPL18;PTMA;ATP6V0A1	LINCS_L1000_Chem_Pert_up	INH-M2
CPC009 A549 24H-BRD-K26304855-10.0	3/141	0.0337929	0.384798	0	0	4.42896	15.0031	PREPL;PTMA;ATP6V0A1	LINCS_L1000_Chem_Pert_up	INH-M2
LJP008 HEPG2 24H-CGP-60474-0.04	3/141	0.0337929	0.384798	0	0	4.42896	15.0031	GABARAPL1;APLP2;PEA15	LINCS_L1000_Chem_Pert_up	INH-M2
CPC001 PC3 6H-rs 504393-10.0	1958-02-01	0.034128	0.384798	0	0	7.23178	24.4263	BNIP3;RPL18	LINCS_L1000_Chem_Pert_up	INH-M2
CPC005 A375 6H-tianeptine-10.0	1958-02-01	0.034128	0.384798	0	0	7.23178	24.4263	PTMA;ATP6V0C	LINCS_L1000_Chem_Pert_up	INH-M2
CPC006 CL34 6H-dorsomorphin dihydrochloride-10.0	1958-02-01	0.034128	0.384798	0	0	7.23178	24.4263	PTMA;ITM2B	LINCS_L1000_Chem_Pert_up	INH-M2
CPC006 HEPG2 6H-BRD-K49371609-0.09	1958-02-01	0.034128	0.384798	0	0	7.23178	24.4263	GABBR1;ATP6V0A1	LINCS_L1000_Chem_Pert_up	INH-M2
CPC006 SNGM 6H-vx-680-10.0	1958-02-01	0.034128	0.384798	0	0	7.23178	24.4263	RPL18;PTMA	LINCS_L1000_Chem_Pert_up	INH-M2
CPC008 HCC515 6H-ncgc00180992-01-10.0	1958-02-01	0.034128	0.384798	0	0	7.23178	24.4263	CDC42;RPL18	LINCS_L1000_Chem_Pert_up	INH-M2
CPC008 MCF7 6H-vu0415556-1-10.0	1958-02-01	0.034128	0.384798	0	0	7.23178	24.4263	BNIP3;ATP6V0A1	LINCS_L1000_Chem_Pert_up	INH-M2
CPC009 MCF7 24H-BRD-K74989018-10.0	1958-02-01	0.034128	0.384798	0	0	7.23178	24.4263	GABBR1;PTMA	LINCS_L1000_Chem_Pert_up	INH-M2
CPC010 HEPG2 6H-geldanamycin-10.0	1958-02-01	0.034128	0.384798	0	0	7.23178	24.4263	RPL18;PTMA	LINCS_L1000_Chem_Pert_up	INH-M2
CPC014 PHH 24H-vorinostat-10.0	1958-02-01	0.034128	0.384798	0	0	7.23178	24.4263	CLSTN1;BCAP29	LINCS_L1000_Chem_Pert_up	INH-M2
CPC019 PC3 24H-BRD-K07005393-10.0	1958-02-01	0.034128	0.384798	0	0	7.23178	24.4263	CLTA;ATP6V0A1	LINCS_L1000_Chem_Pert_up	INH-M2
CPC019 PC3 24H-BRD-K46373671-10.0	1958-02-01	0.034128	0.384798	0	0	7.23178	24.4263	CTSB;ATP6V0A1	LINCS_L1000_Chem_Pert_up	INH-M2
LJP006 HCC515 24H-dasatinib-0.04	1958-02-01	0.034128	0.384798	0	0	7.23178	24.4263	SCAMP1;PLD3	LINCS_L1000_Chem_Pert_up	INH-M2
LJP006 MCF7 3H-XMD11-85H-10	1958-02-01	0.034128	0.384798	0	0	7.23178	24.4263	BSG;CKB	LINCS_L1000_Chem_Pert_up	INH-M2
LJP006 MCF7 3H-BMS-345541-0.37	1958-02-01	0.034128	0.384798	0	0	7.23178	24.4263	TSC22D1;APLP2	LINCS_L1000_Chem_Pert_up	INH-M2
CPC001 HA1E 6H-trichostatin a-10.0	3/142	0.0344004	0.385139	0	0	4.39687	14.8161	BNIP3;APLP1;PEA15	LINCS_L1000_Chem_Pert_up	INH-M2
CPC004 HCC515 24H-benazepril hydrochloride-10.0	3/142	0.0344004	0.385139	0	0	4.39687	14.8161	SYT11;RPL18;ATP6V0A1	LINCS_L1000_Chem_Pert_up	INH-M2
CPC004 MCF7 6H-vorinostat-10.0	3/142	0.0344004	0.385139	0	0	4.39687	14.8161	BNIP3;PTMA;ATP6V0A1	LINCS_L1000_Chem_Pert_up	INH-M2
CPC008 A549 6H-BRD-K01896723-10.0	3/142	0.0344004	0.385139	0	0	4.39687	14.8161	CLCN4;PTMA;ATP6V0A1	LINCS_L1000_Chem_Pert_up	INH-M2
CPC016 A549 6H-nnc 05-2090 hydrochloride-10.0	3/142	0.0344004	0.385139	0	0	4.39687	14.8161	PREPL;RPL18;ITM2B	LINCS_L1000_Chem_Pert_up	INH-M2
CPD002 PC3 24H-digitoxigenin-10.0	3/142	0.0344004	0.385139	0	0	4.39687	14.8161	SUB1;RPL28;PTMA	LINCS_L1000_Chem_Pert_up	INH-M2
LJP008 A549 24H-I-BET-0.37	2022-01-07	0.0344842	0.385139	0	0	33.4916	112.775	CCDC85B	LINCS_L1000_Chem_Pert_up	INH-M2
CPC005 A549 24H-trifluoperazine dihydrochloride-10.0	2022-01-07	0.0344842	0.385139	0	0	33.4916	112.775	CLTA	LINCS_L1000_Chem_Pert_up	INH-M2
CPC012 VCAP 24H-BRD-A67438293-10.0	2022-01-07	0.0344842	0.385139	0	0	33.4916	112.775	ATP6V0C	LINCS_L1000_Chem_Pert_up	INH-M2
CPC020 MCF7 24H-dibenzyline-10.0	2022-01-07	0.0344842	0.385139	0	0	33.4916	112.775	PTMA	LINCS_L1000_Chem_Pert_up	INH-M2
CPC010 A375 6H-k784-3188-10.0	3/143	0.0350137	0.385139	0	0	4.36524	14.6324	RAB2A;PTMA;ATP6V0A1	LINCS_L1000_Chem_Pert_up	INH-M2
LJP008 HEPG2 24H-CGP-60474-3.33	3/143	0.0350137	0.385139	0	0	4.36524	14.6324	CDC42;APLP2;CKB	LINCS_L1000_Chem_Pert_up	INH-M2
LJP005 MCF10A 24H-LDN-193189-10	3/143	0.0350137	0.385139	0	0	4.36524	14.6324	GABARAPL1;MAP1LC3B;KIF1A	LINCS_L1000_Chem_Pert_up	INH-M2
LJP006 BT20 24H-torin-1-1.11	3/143	0.0350137	0.385139	0	0	4.36524	14.6324	GABARAPL1;SERINC3;CTSB	LINCS_L1000_Chem_Pert_up	INH-M2
LJP007 HT29 24H-CGP-60474-1.11	3/143	0.0350137	0.385139	0	0	4.36524	14.6324	NGRN;CKB;ATP6V0E2	LINCS_L1000_Chem_Pert_up	INH-M2
CPC001 HA1E 24H-naltrindole hydrochloride-10.0	1959-02-01	0.0352126	0.385139	0	0	7.10455	23.7743	PTMA;ATP6V0A1	LINCS_L1000_Chem_Pert_up	INH-M2
CPC002 HA1E 6H-noscapine hydrochloride-10.0	1959-02-01	0.0352126	0.385139	0	0	7.10455	23.7743	ATP6V0C;ATP6V0A1	LINCS_L1000_Chem_Pert_up	INH-M2
CPC002 VCAP 24H-mifepristone-10.0	1959-02-01	0.0352126	0.385139	0	0	7.10455	23.7743	SCRN1;ATP6V0C	LINCS_L1000_Chem_Pert_up	INH-M2
CPC003 HA1E 24H-BRD-K14844937-10.0	1959-02-01	0.0352126	0.385139	0	0	7.10455	23.7743	BNIP3;PTMA	LINCS_L1000_Chem_Pert_up	INH-M2
CPC004 HA1E 6H-ketorolac tromethamine-10.0	1959-02-01	0.0352126	0.385139	0	0	7.10455	23.7743	GABBR1;ATP6V0A1	LINCS_L1000_Chem_Pert_up	INH-M2
CPC005 A375 24H-cortisone-10.0	1959-02-01	0.0352126	0.385139	0	0	7.10455	23.7743	PEA15;PTMA	LINCS_L1000_Chem_Pert_up	INH-M2
CPC006 A549 6H-BRD-K68548958-20.0	1959-02-01	0.0352126	0.385139	0	0	7.10455	23.7743	RPL18;ATP6V0A1	LINCS_L1000_Chem_Pert_up	INH-M2
CPC006 HCC515 6H-curcumin-48.0	1959-02-01	0.0352126	0.385139	0	0	7.10455	23.7743	CLCN4;PTMA	LINCS_L1000_Chem_Pert_up	INH-M2
CPC006 NCIH508 6H-hli 373-10.0	1959-02-01	0.0352126	0.385139	0	0	7.10455	23.7743	PTMA;ATP6V0A1	LINCS_L1000_Chem_Pert_up	INH-M2
CPC006 SW620 6H-parthenolide-10.0	1959-02-01	0.0352126	0.385139	0	0	7.10455	23.7743	PTMA;ATP6V0A1	LINCS_L1000_Chem_Pert_up	INH-M2
CPC006 SW948 6H-bx-795-10.0	1959-02-01	0.0352126	0.385139	0	0	7.10455	23.7743	BCAP29;ATP6V0A1	LINCS_L1000_Chem_Pert_up	INH-M2
CPC012 HCC515 6H-BRD-K78559095-10.0	1959-02-01	0.0352126	0.385139	0	0	7.10455	23.7743	RPL18;PTMA	LINCS_L1000_Chem_Pert_up	INH-M2
CPC015 A375 6H-mycophenolate mofetil-10.0	1959-02-01	0.0352126	0.385139	0	0	7.10455	23.7743	CLCN4;PTMA	LINCS_L1000_Chem_Pert_up	INH-M2
CPC015 ASC 24H-bithionate sodium-10.0	1959-02-01	0.0352126	0.385139	0	0	7.10455	23.7743	RPL18;PTMA	LINCS_L1000_Chem_Pert_up	INH-M2
CPC017 SKB 24H-ag 494-10.0	1959-02-01	0.0352126	0.385139	0	0	7.10455	23.7743	RPL18;PTMA	LINCS_L1000_Chem_Pert_up	INH-M2
CPC018 PHH 24H-isorotenone-10.0	1959-02-01	0.0352126	0.385139	0	0	7.10455	23.7743	CDC42;ATP6V0C	LINCS_L1000_Chem_Pert_up	INH-M2
CPC019 VCAP 6H-BRD-K07005393-10.0	1959-02-01	0.0352126	0.385139	0	0	7.10455	23.7743	CLTA;BCAP29	LINCS_L1000_Chem_Pert_up	INH-M2
CPC020 MCF7 24H-mebendazole-10.0	1959-02-01	0.0352126	0.385139	0	0	7.10455	23.7743	ARF3;CDC42	LINCS_L1000_Chem_Pert_up	INH-M2
LJP006 LNCAP 3H-JNK-9L-1.11	1959-02-01	0.0352126	0.385139	0	0	7.10455	23.7743	APLP2;CLPTM1	LINCS_L1000_Chem_Pert_up	INH-M2
LJP006 MDAMB231 24H-torin-1-3.33	1959-02-01	0.0352126	0.385139	0	0	7.10455	23.7743	SCAMP1;CTSB	LINCS_L1000_Chem_Pert_up	INH-M2
CPC006 MCF7 6H-vorinostat-10.0	4/247	0.0354846	0.386565	0	0	3.37054	11.2531	BNIP3;APLP1;PTMA;ATP6V0A1	LINCS_L1000_Chem_Pert_up	INH-M2
CPC006 HCT116 6H-imodium-10.0	3/144	0.0356326	0.386565	0	0	4.33406	14.4519	CLCN4;TMEM59L;CLTA	LINCS_L1000_Chem_Pert_up	INH-M2
CPC012 MCF7 6H-t542500-10.0	3/144	0.0356326	0.386565	0	0	4.33406	14.4519	PTMA;ITM2B;ATP6V0A1	LINCS_L1000_Chem_Pert_up	INH-M2
CPC017 SKB 24H-emetine-10.0	3/144	0.0356326	0.386565	0	0	4.33406	14.4519	PEA15;RPL18;PTMA	LINCS_L1000_Chem_Pert_up	INH-M2
CPC019 PC3 6H-wortmannin-10.0	3/144	0.0356326	0.386565	0	0	4.33406	14.4519	SUB1;PTMA;CTSB	LINCS_L1000_Chem_Pert_up	INH-M2
LJP005 HCC515 24H-WZ-3105-3.33	3/144	0.0356326	0.386565	0	0	4.33406	14.4519	APLP2;PLD3;CTSB	LINCS_L1000_Chem_Pert_up	INH-M2
LJP006 HCC515 24H-OSI-027-10	3/144	0.0356326	0.386565	0	0	4.33406	14.4519	GABARAPL1;SCAMP1;NFE2L1	LINCS_L1000_Chem_Pert_up	INH-M2
LJP006 HEPG2 24H-withaferin-a-3.33	3/144	0.0356326	0.386565	0	0	4.33406	14.4519	GABARAPL1;MAP1LC3B;PEA15	LINCS_L1000_Chem_Pert_up	INH-M2
LJP006 HME1 24H-GSK-2126458-0.37	3/144	0.0356326	0.386565	0	0	4.33406	14.4519	GABARAPL1;SERINC1;CTSB	LINCS_L1000_Chem_Pert_up	INH-M2
CPC004 HA1E 24H-proscillaridin a-10.0	3/145	0.0362571	0.386565	0	0	4.30333	14.2746	PEA15;SCAMP1;PTMA	LINCS_L1000_Chem_Pert_up	INH-M2
CPC006 JHUEM2 6H-importazole-60.0	3/145	0.0362571	0.386565	0	0	4.30333	14.2746	RPL18;ATP6V0C;PTMA	LINCS_L1000_Chem_Pert_up	INH-M2
CPC009 MCF7 6H-BRD-K19724398-10.0	3/145	0.0362571	0.386565	0	0	4.30333	14.2746	CLCN4;BNIP3;PTMA	LINCS_L1000_Chem_Pert_up	INH-M2
CPC014 HA1E 6H-s1120-10.0	3/145	0.0362571	0.386565	0	0	4.30333	14.2746	ARF3;PREPL;PTMA	LINCS_L1000_Chem_Pert_up	INH-M2
CPC014 PC3 24H-BRD-K38615104-10.0	3/145	0.0362571	0.386565	0	0	4.30333	14.2746	PREPL;BNIP3;PTMA	LINCS_L1000_Chem_Pert_up	INH-M2
LJP008 PC3 24H-(+)-JQ1-3.33	3/145	0.0362571	0.386565	0	0	4.30333	14.2746	MAP1LC3B;CCDC85B;CKB	LINCS_L1000_Chem_Pert_up	INH-M2
LJP006 HME1 24H-BMS-387032-1.11	3/145	0.0362571	0.386565	0	0	4.30333	14.2746	APLP2;PLD3;CTSB	LINCS_L1000_Chem_Pert_up	INH-M2
LJP006 MCF10A 24H-WYE-125132-10	3/145	0.0362571	0.386565	0	0	4.30333	14.2746	GABARAPL1;GPX4;APLP2	LINCS_L1000_Chem_Pert_up	INH-M2
CPC001 HA1E 6H-gsk-3b inhibitor viii-10.0	1960-02-01	0.0363104	0.386565	0	0	6.9817	23.1489	PREPL;ITM2B	LINCS_L1000_Chem_Pert_up	INH-M2
CPC003 HA1E 24H-eplerenone-10.0	1960-02-01	0.0363104	0.386565	0	0	6.9817	23.1489	PTMA;ITM2B	LINCS_L1000_Chem_Pert_up	INH-M2
CPC004 HA1E 24H-mephentermine sulfate-10.0	1960-02-01	0.0363104	0.386565	0	0	6.9817	23.1489	CDC42;ATP6V0C	LINCS_L1000_Chem_Pert_up	INH-M2
CPC004 HA1E 24H-dephostatin-10.0	1960-02-01	0.0363104	0.386565	0	0	6.9817	23.1489	PTMA;ATP6V0C	LINCS_L1000_Chem_Pert_up	INH-M2
CPC006 A549 24H-tg101348-11.1	1960-02-01	0.0363104	0.386565	0	0	6.9817	23.1489	CCDC85B;CLTA	LINCS_L1000_Chem_Pert_up	INH-M2
CPC006 PC3 6H-bms-536924-11.1	1960-02-01	0.0363104	0.386565	0	0	6.9817	23.1489	PTMA;ITM2B	LINCS_L1000_Chem_Pert_up	INH-M2
CPC006 WSUDLCL2 6H-BRD-K57080016-80.0	1960-02-01	0.0363104	0.386565	0	0	6.9817	23.1489	PTMA;ATP6V0C	LINCS_L1000_Chem_Pert_up	INH-M2
CPC014 PC3 6H-s1266-10.0	1960-02-01	0.0363104	0.386565	0	0	6.9817	23.1489	PTMA;CTSB	LINCS_L1000_Chem_Pert_up	INH-M2
CPC015 A549 6H-dactinomycin-10.0	1960-02-01	0.0363104	0.386565	0	0	6.9817	23.1489	ATP6V0C;ATP6V0A1	LINCS_L1000_Chem_Pert_up	INH-M2
CPC018 A549 24H-wortmannin-10.0	1960-02-01	0.0363104	0.386565	0	0	6.9817	23.1489	SYT11;ATP6V0A1	LINCS_L1000_Chem_Pert_up	INH-M2
CPC019 MCF7 6H-BRD-K65404805-10.0	1960-02-01	0.0363104	0.386565	0	0	6.9817	23.1489	BNIP3;ATP6V0A1	LINCS_L1000_Chem_Pert_up	INH-M2
LJP005 HA1E 24H-NVP-BEZ235-0.04	1960-02-01	0.0363104	0.386565	0	0	6.9817	23.1489	GPX4;DNAJB6	LINCS_L1000_Chem_Pert_up	INH-M2
LJP008 PC3 24H-I-BET-0.12	1960-02-01	0.0363104	0.386565	0	0	6.9817	23.1489	TSC22D1;CCDC85B	LINCS_L1000_Chem_Pert_up	INH-M2
LJP005 MCF7 3H-WH-4-025-3.33	1960-02-01	0.0363104	0.386565	0	0	6.9817	23.1489	CDC42;CLCN3	LINCS_L1000_Chem_Pert_up	INH-M2
LJP006 HA1E 24H-THZ-2-98-01-10	1960-02-01	0.0363104	0.386565	0	0	6.9817	23.1489	NDFIP1;APLP2	LINCS_L1000_Chem_Pert_up	INH-M2
CPC005 HA1E 24H-digitoxigenin-10.0	3/146	0.0368873	0.390375	0	0	4.27302	14.1005	PEA15;RPL13;PTMA	LINCS_L1000_Chem_Pert_up	INH-M2
CPC009 HA1E 6H-arg-a1-22 brd-k91349888-10.0	3/146	0.0368873	0.390375	0	0	4.27302	14.1005	SUB1;BNIP3;RPL18	LINCS_L1000_Chem_Pert_up	INH-M2
CPC001 HA1E 24H-gbr 13069 dihydrochloride-10.0	1961-02-01	0.0374213	0.390375	0	0	6.86302	22.5486	CLTA;ATP6V0A1	LINCS_L1000_Chem_Pert_up	INH-M2
CPC001 HA1E 6H-fit-10.0	1961-02-01	0.0374213	0.390375	0	0	6.86302	22.5486	PEA15;CLTA	LINCS_L1000_Chem_Pert_up	INH-M2
CPC004 HA1E 6H-geldanamycin-10.0	1961-02-01	0.0374213	0.390375	0	0	6.86302	22.5486	PTMA;ATP6V0C	LINCS_L1000_Chem_Pert_up	INH-M2
CPC006 A673 6H-carbamazepine-96.0	1961-02-01	0.0374213	0.390375	0	0	6.86302	22.5486	PTMA;ATP6V0C	LINCS_L1000_Chem_Pert_up	INH-M2
CPC006 HCC15 6H-hki-272-10.0	1961-02-01	0.0374213	0.390375	0	0	6.86302	22.5486	RPL18;PTMA	LINCS_L1000_Chem_Pert_up	INH-M2
CPC006 SNGM 6H-importazole-60.0	1961-02-01	0.0374213	0.390375	0	0	6.86302	22.5486	PREPL;PTMA	LINCS_L1000_Chem_Pert_up	INH-M2
CPC007 A549 6H-ncgc00183226-01-10.0	1961-02-01	0.0374213	0.390375	0	0	6.86302	22.5486	CDC42;ITM2B	LINCS_L1000_Chem_Pert_up	INH-M2
CPC014 HCC515 6H-hy-11067-10.0	1961-02-01	0.0374213	0.390375	0	0	6.86302	22.5486	RPL18;ITM2B	LINCS_L1000_Chem_Pert_up	INH-M2
CPC015 A375 6H-amlodipine besylate-10.0	1961-02-01	0.0374213	0.390375	0	0	6.86302	22.5486	PTMA;ATP6V0A1	LINCS_L1000_Chem_Pert_up	INH-M2
CPC016 MCF7 24H-mifepristone-10.0	1961-02-01	0.0374213	0.390375	0	0	6.86302	22.5486	RPL18;ATP6V0C	LINCS_L1000_Chem_Pert_up	INH-M2
CPC019 HCC515 6H-BRD-K23282736-10.0	1961-02-01	0.0374213	0.390375	0	0	6.86302	22.5486	PEA15;ITM2B	LINCS_L1000_Chem_Pert_up	INH-M2
CPC020 HA1E 6H-BRD-K78373679-10.0	1961-02-01	0.0374213	0.390375	0	0	6.86302	22.5486	CDC42;PREPL	LINCS_L1000_Chem_Pert_up	INH-M2
LJP005 BT20 24H-WH-4-025-10	1961-02-01	0.0374213	0.390375	0	0	6.86302	22.5486	PEBP1;ATP6V0E2	LINCS_L1000_Chem_Pert_up	INH-M2
LJP005 HA1E 24H-TWS-119-3.33	1961-02-01	0.0374213	0.390375	0	0	6.86302	22.5486	APLP2;CTSB	LINCS_L1000_Chem_Pert_up	INH-M2
LJP008 PC3 24H-I-BET-1.11	1961-02-01	0.0374213	0.390375	0	0	6.86302	22.5486	CCDC85B;CLCN3	LINCS_L1000_Chem_Pert_up	INH-M2
LJP005 HT29 24H-XMD16-144-1.11	1961-02-01	0.0374213	0.390375	0	0	6.86302	22.5486	MAP1LC3B;SERINC3	LINCS_L1000_Chem_Pert_up	INH-M2
LJP005 SKBR3 3H-torin-2-0.12	1961-02-01	0.0374213	0.390375	0	0	6.86302	22.5486	TSC22D1;CKB	LINCS_L1000_Chem_Pert_up	INH-M2
LJP006 HME1 3H-PD-0325901-3.33	1961-02-01	0.0374213	0.390375	0	0	6.86302	22.5486	BSCL2;GABARAPL1	LINCS_L1000_Chem_Pert_up	INH-M2
LJP006 LNCAP 3H-PHA-793887-1.11	1961-02-01	0.0374213	0.390375	0	0	6.86302	22.5486	SUB1;CKB	LINCS_L1000_Chem_Pert_up	INH-M2
LJP006 MCF7 3H-CGP-60474-0.12	1961-02-01	0.0374213	0.390375	0	0	6.86302	22.5486	RAB2A;BSG	LINCS_L1000_Chem_Pert_up	INH-M2
LJP007 HCC515 24H-PD-0325901-0.04	1961-02-01	0.0374213	0.390375	0	0	6.86302	22.5486	DCTN1;SPOCK2	LINCS_L1000_Chem_Pert_up	INH-M2
LJP008 A549 24H-pracinostat-1.11	3/147	0.0375231	0.390375	0	0	4.24313	13.9293	APLP2;SERINC3;CTSB	LINCS_L1000_Chem_Pert_up	INH-M2
CPC005 A549 24H-vorinostat-10.0	3/147	0.0375231	0.390375	0	0	4.24313	13.9293	ARF3;BNIP3;PTMA	LINCS_L1000_Chem_Pert_up	INH-M2
CPC006 PL21 6H-ag14361-25.0	3/147	0.0375231	0.390375	0	0	4.24313	13.9293	CLTA;PTMA;ATP6V0A1	LINCS_L1000_Chem_Pert_up	INH-M2
CPC007 A375 24H-ncgc00188536-01-10.0	3/147	0.0375231	0.390375	0	0	4.24313	13.9293	PTMA;ITM2B;ATP6V0A1	LINCS_L1000_Chem_Pert_up	INH-M2
LJP006 MCF7 24H-GSK-2126458-3.33	3/147	0.0375231	0.390375	0	0	4.24313	13.9293	GABARAPL1;TSC22D1;SERINC1	LINCS_L1000_Chem_Pert_up	INH-M2
CPC002 HA1E 24H-r(+)-6-bromo-apb-10.0	3/148	0.0381646	0.394843	0	0	4.21365	13.7611	BNIP3;PTMA;ITM2B	LINCS_L1000_Chem_Pert_up	INH-M2
CPC014 HT29 6H-trichostatin a-10.0	3/148	0.0381646	0.394843	0	0	4.21365	13.7611	GABBR1;BNIP3;ATP6V0A1	LINCS_L1000_Chem_Pert_up	INH-M2
CPC016 A549 6H-gr 46611-10.0	3/148	0.0381646	0.394843	0	0	4.21365	13.7611	PREPL;BNIP3;PTMA	LINCS_L1000_Chem_Pert_up	INH-M2
LJP006 A375 24H-GSK-1059615-3.33	3/148	0.0381646	0.394843	0	0	4.21365	13.7611	GABARAPL1;SERINC3;RPL28	LINCS_L1000_Chem_Pert_up	INH-M2
LJP008 A375 24H-(+)-JQ1-0.04	1962-02-01	0.0385452	0.394843	0	0	6.7483	21.9719	CCDC85B;BNIP3	LINCS_L1000_Chem_Pert_up	INH-M2
CPC003 HCC515 24H-ivermectin-10.0	1962-02-01	0.0385452	0.394843	0	0	6.7483	21.9719	PEBP1;PTMA	LINCS_L1000_Chem_Pert_up	INH-M2
CPC005 A549 24H-dilazep dihydrochloride-10.0	1962-02-01	0.0385452	0.394843	0	0	6.7483	21.9719	PTMA;ATP6V0C	LINCS_L1000_Chem_Pert_up	INH-M2
CPC006 RMGI 6H-tgx-115-160.0	1962-02-01	0.0385452	0.394843	0	0	6.7483	21.9719	CCDC85B;CKB	LINCS_L1000_Chem_Pert_up	INH-M2
CPC006 SW620 6H-BRD-K71726959-122.55	1962-02-01	0.0385452	0.394843	0	0	6.7483	21.9719	BNIP3;ATP6V0A1	LINCS_L1000_Chem_Pert_up	INH-M2
CPC006 VCAP 24H-trifluoperazine dihydrochloride-10.0	1962-02-01	0.0385452	0.394843	0	0	6.7483	21.9719	BNIP3;CLTA	LINCS_L1000_Chem_Pert_up	INH-M2
CPC008 HT29 6H-BRD-K77681376-10.0	1962-02-01	0.0385452	0.394843	0	0	6.7483	21.9719	CLCN4;ATP6V0A1	LINCS_L1000_Chem_Pert_up	INH-M2
CPC012 A549 6H-BRD-K26818574-10.0	1962-02-01	0.0385452	0.394843	0	0	6.7483	21.9719	CLTA;ATP6V0C	LINCS_L1000_Chem_Pert_up	INH-M2
CPC014 HA1E 6H-hy-10966-10.0	1962-02-01	0.0385452	0.394843	0	0	6.7483	21.9719	CLTA;PTMA	LINCS_L1000_Chem_Pert_up	INH-M2
CPC015 MCF7 24H-oxfendazole-10.0	1962-02-01	0.0385452	0.394843	0	0	6.7483	21.9719	RAB11A;ATP6V0A1	LINCS_L1000_Chem_Pert_up	INH-M2
CPC019 VCAP 24H-BRD-K53638321-10.0	1962-02-01	0.0385452	0.394843	0	0	6.7483	21.9719	BCAP29;ATP6V0C	LINCS_L1000_Chem_Pert_up	INH-M2
LJP005 PC3 24H-CP466722-10	1962-02-01	0.0385452	0.394843	0	0	6.7483	21.9719	GABARAPL1;GPX4	LINCS_L1000_Chem_Pert_up	INH-M2
LJP006 SKBR3 24H-QL-X-138-0.37	1962-02-01	0.0385452	0.394843	0	0	6.7483	21.9719	APLP2;SCAMP1	LINCS_L1000_Chem_Pert_up	INH-M2
LJP007 A375 24H-quizartinib-10	1962-02-01	0.0385452	0.394843	0	0	6.7483	21.9719	PEBP1;CTSB	LINCS_L1000_Chem_Pert_up	INH-M2
CPC001 HA1E 6H-jak3 inhibitor vi-10.0	3/149	0.0388116	0.394843	0	0	4.18458	13.5958	PREPL;CLCN4;PTMA	LINCS_L1000_Chem_Pert_up	INH-M2
CPC005 A549 24H-digitoxigenin-10.0	3/149	0.0388116	0.394843	0	0	4.18458	13.5958	CKB;RPL28;PTMA	LINCS_L1000_Chem_Pert_up	INH-M2
CPC009 HA1E 6H-BRD-K03857568-10.0	3/149	0.0388116	0.394843	0	0	4.18458	13.5958	CDC42;BNIP3;PTMA	LINCS_L1000_Chem_Pert_up	INH-M2
CPC013 VCAP 24H-prestw-550-10.0	3/149	0.0388116	0.394843	0	0	4.18458	13.5958	RPL18;ATP6V0E2;ATP6V0C	LINCS_L1000_Chem_Pert_up	INH-M2
CPC014 HA1E 6H-BRD-U29336476-10.0	3/149	0.0388116	0.394843	0	0	4.18458	13.5958	CLCN4;CLTA;PTMA	LINCS_L1000_Chem_Pert_up	INH-M2
LJP005 HT29 24H-NVP-AUY922-10	3/149	0.0388116	0.394843	0	0	4.18458	13.5958	GABARAPL1;MAP1LC3B;DNAJB6	LINCS_L1000_Chem_Pert_up	INH-M2
LJP006 MCF7 24H-radicicol-10	3/149	0.0388116	0.394843	0	0	4.18458	13.5958	GABARAPL1;MAP1LC3B;BNIP3	LINCS_L1000_Chem_Pert_up	INH-M2
CPC004 VCAP 24H-rhamnetin-10.0	2022-01-08	0.0393135	0.394843	0	0	28.7056	92.8968	CTSB	LINCS_L1000_Chem_Pert_up	INH-M2
CPC006 HCC515 24H-6-diazo-5-oxo-l-norleucine-40.0	2022-01-08	0.0393135	0.394843	0	0	28.7056	92.8968	PTMA	LINCS_L1000_Chem_Pert_up	INH-M2
CPC009 PC3 6H-BRD-A86792397-10.0	2022-01-08	0.0393135	0.394843	0	0	28.7056	92.8968	PTMA	LINCS_L1000_Chem_Pert_up	INH-M2
CPC009 PC3 6H-naltrexone hydrochloride dihydrate-10.0	2022-01-08	0.0393135	0.394843	0	0	28.7056	92.8968	PTMA	LINCS_L1000_Chem_Pert_up	INH-M2
CPC012 MCF7 6H-BRD-K27170250-10.0	2022-01-08	0.0393135	0.394843	0	0	28.7056	92.8968	CLTA	LINCS_L1000_Chem_Pert_up	INH-M2
CPC012 VCAP 24H-BRD-K72264770-10.0	2022-01-08	0.0393135	0.394843	0	0	28.7056	92.8968	ATP6V0C	LINCS_L1000_Chem_Pert_up	INH-M2
CPC014 MCF7 6H-BRD-K39944607-10.0	2022-01-08	0.0393135	0.394843	0	0	28.7056	92.8968	ATP6V0C	LINCS_L1000_Chem_Pert_up	INH-M2
CPC006 MCF7 6H-dorsomorphin dihydrochloride-10.0	3/150	0.0394643	0.394843	0	0	4.1559	13.4334	CLCN4;PTMA;ATP6V0A1	LINCS_L1000_Chem_Pert_up	INH-M2
CPC008 A549 6H-ncgc00241357-01-10.0	3/150	0.0394643	0.394843	0	0	4.1559	13.4334	BNIP3;PTMA;ATP6V0A1	LINCS_L1000_Chem_Pert_up	INH-M2
CPC012 HA1E 6H-ossk 647368-10.0	3/150	0.0394643	0.394843	0	0	4.1559	13.4334	PTMA;ITM2B;RAB11A	LINCS_L1000_Chem_Pert_up	INH-M2
CPC012 NPC 24H-s1030-10.0	3/150	0.0394643	0.394843	0	0	4.1559	13.4334	CLSTN1;RPL18;PTMA	LINCS_L1000_Chem_Pert_up	INH-M2
LJP008 A375 24H-ABT-737-10	1963-02-01	0.0396819	0.394843	0	0	6.63734	21.4178	CANX;ATP2A2	LINCS_L1000_Chem_Pert_up	INH-M2
CPC001 HA1E 24H-nsc 693868-10.0	1963-02-01	0.0396819	0.394843	0	0	6.63734	21.4178	PTMA;ATP6V0A1	LINCS_L1000_Chem_Pert_up	INH-M2
CPC001 HA1E 6H-selinidin-10.0	1963-02-01	0.0396819	0.394843	0	0	6.63734	21.4178	PTMA;ATP6V0C	LINCS_L1000_Chem_Pert_up	INH-M2
CPC002 HA1E 24H-quercetin-10.0	1963-02-01	0.0396819	0.394843	0	0	6.63734	21.4178	RPL28;ATP6V0C	LINCS_L1000_Chem_Pert_up	INH-M2
CPC005 A549 6H-byssochlamic acid-10.0	1963-02-01	0.0396819	0.394843	0	0	6.63734	21.4178	PEA15;ATP6V0A1	LINCS_L1000_Chem_Pert_up	INH-M2
CPC006 HCT116 6H-erk inhibitor 11e-0.5	1963-02-01	0.0396819	0.394843	0	0	6.63734	21.4178	CDC42;SYT11	LINCS_L1000_Chem_Pert_up	INH-M2
CPC006 HEC108 6H-ct-200783-10.0	1963-02-01	0.0396819	0.394843	0	0	6.63734	21.4178	SYT11;BNIP3	LINCS_L1000_Chem_Pert_up	INH-M2
CPC006 SW620 6H-manumycin a-10.0	1963-02-01	0.0396819	0.394843	0	0	6.63734	21.4178	PTMA;ATP6V0A1	LINCS_L1000_Chem_Pert_up	INH-M2
CPC006 U937 6H-as605240-10.0	1963-02-01	0.0396819	0.394843	0	0	6.63734	21.4178	CDC42;ATP6V0A1	LINCS_L1000_Chem_Pert_up	INH-M2
CPC007 A549 24H-carbazol-9-yl-p-tolyl-methanone-10.0	1963-02-01	0.0396819	0.394843	0	0	6.63734	21.4178	CDC42;RPL18	LINCS_L1000_Chem_Pert_up	INH-M2
CPC008 MCF7 6H-BRD-K48654774-10.0	1963-02-01	0.0396819	0.394843	0	0	6.63734	21.4178	EEF2;ATP6V0A1	LINCS_L1000_Chem_Pert_up	INH-M2
CPC009 HCC515 6H-BRD-K94390040-10.0	1963-02-01	0.0396819	0.394843	0	0	6.63734	21.4178	BNIP3;CLTA	LINCS_L1000_Chem_Pert_up	INH-M2
CPC012 HA1E 6H-BRD-K12621773-10.0	1963-02-01	0.0396819	0.394843	0	0	6.63734	21.4178	CDC42;PTMA	LINCS_L1000_Chem_Pert_up	INH-M2
CPC012 SKB 24H-BRD-K56196992-10.0	1963-02-01	0.0396819	0.394843	0	0	6.63734	21.4178	SUB1;APLP1	LINCS_L1000_Chem_Pert_up	INH-M2
CPC013 A375 6H-geldanamycin-10.0	1963-02-01	0.0396819	0.394843	0	0	6.63734	21.4178	GABBR1;BNIP3	LINCS_L1000_Chem_Pert_up	INH-M2
CPC015 MCF7 24H-oxibendazole-10.0	1963-02-01	0.0396819	0.394843	0	0	6.63734	21.4178	BNIP3;CTSB	LINCS_L1000_Chem_Pert_up	INH-M2
CPC019 MCF7 24H-BRD-K00627859-10.0	1963-02-01	0.0396819	0.394843	0	0	6.63734	21.4178	BNIP3;ATP6V0A1	LINCS_L1000_Chem_Pert_up	INH-M2
LJP008 HEPG2 24H-mocetinostat-0.12	1963-02-01	0.0396819	0.394843	0	0	6.63734	21.4178	CDC42;CTSB	LINCS_L1000_Chem_Pert_up	INH-M2
LJP005 SKBR3 3H-geldanamycin-1.11	1963-02-01	0.0396819	0.394843	0	0	6.63734	21.4178	CANX;SERINC1	LINCS_L1000_Chem_Pert_up	INH-M2
LJP007 HEPG2 24H-NVP-BGT226-1.11	1963-02-01	0.0396819	0.394843	0	0	6.63734	21.4178	SYT11;PPDPF	LINCS_L1000_Chem_Pert_up	INH-M2
CPC003 HA1E 6H-ppt-10.0	3/151	0.0401225	0.396107	0	0	4.12761	13.2736	PREPL;BNIP3;PTMA	LINCS_L1000_Chem_Pert_up	INH-M2
CPC005 A375 24H-periplocymarin-10.0	3/151	0.0401225	0.396107	0	0	4.12761	13.2736	CANX;PTMA;RAB11A	LINCS_L1000_Chem_Pert_up	INH-M2
CPC007 VCAP 6H-k784-3131-10.0	3/151	0.0401225	0.396107	0	0	4.12761	13.2736	SUB1;BNIP3;PTMA	LINCS_L1000_Chem_Pert_up	INH-M2
LJP005 HA1E 24H-dovitinib-10	3/151	0.0401225	0.396107	0	0	4.12761	13.2736	GABARAPL1;DNAJB6;BSG	LINCS_L1000_Chem_Pert_up	INH-M2
CPC006 PC3 24H-16-hydroxytriptolide-0.08	4/258	0.0405922	0.396107	0	0	3.22277	10.3263	CLCN4;SUB1;G3BP2;ATP6V0A1	LINCS_L1000_Chem_Pert_up	INH-M2
CPC005 HA1E 6H-vorinostat-10.0	3/152	0.0407863	0.396107	0	0	4.0997	13.1166	APLP1;CLTA;CTSB	LINCS_L1000_Chem_Pert_up	INH-M2
CPC007 HT29 6H-k784-3131-10.0	3/152	0.0407863	0.396107	0	0	4.0997	13.1166	CLTA;CLCN3;PTMA	LINCS_L1000_Chem_Pert_up	INH-M2
CPC009 A549 24H-BRD-K83670234-10.0	3/152	0.0407863	0.396107	0	0	4.0997	13.1166	PTMA;ITM2B;ATP6V0A1	LINCS_L1000_Chem_Pert_up	INH-M2
CPC014 A375 6H-k784-3188-10.0	3/152	0.0407863	0.396107	0	0	4.0997	13.1166	PTMA;ITM2B;ATP6V0A1	LINCS_L1000_Chem_Pert_up	INH-M2
CPC020 MCF7 24H-digoxin-10.0	3/152	0.0407863	0.396107	0	0	4.0997	13.1166	SUB1;CKB;ATP6V0A1	LINCS_L1000_Chem_Pert_up	INH-M2
LJP005 HEPG2 24H-WZ-3105-3.33	3/152	0.0407863	0.396107	0	0	4.0997	13.1166	GABARAPL1;APLP1;CKB	LINCS_L1000_Chem_Pert_up	INH-M2
LJP006 HCC515 24H-JW-7-24-1-10	3/152	0.0407863	0.396107	0	0	4.0997	13.1166	GABARAPL1;MAP1LC3B;NFE2L1	LINCS_L1000_Chem_Pert_up	INH-M2
LJP007 A375 24H-cabozantinib-10	3/152	0.0407863	0.396107	0	0	4.0997	13.1166	SYT11;CKB;NFE2L1	LINCS_L1000_Chem_Pert_up	INH-M2
LJP008 HA1E 24H-PD-0325901-0.04	1964-02-01	0.0408313	0.396107	0	0	6.52995	20.8848	RAB2A;DNAJB6	LINCS_L1000_Chem_Pert_up	INH-M2
CPC002 HA1E 24H-rs 56812 hydrochloride-10.0	1964-02-01	0.0408313	0.396107	0	0	6.52995	20.8848	PTMA;ATP6V0C	LINCS_L1000_Chem_Pert_up	INH-M2
CPC005 A375 24H-zm 39923 hydrochloride-10.0	1964-02-01	0.0408313	0.396107	0	0	6.52995	20.8848	RPL18;PTMA	LINCS_L1000_Chem_Pert_up	INH-M2
CPC005 A375 24H-mbcq-10.0	1964-02-01	0.0408313	0.396107	0	0	6.52995	20.8848	BCAP29;ATP6V0C	LINCS_L1000_Chem_Pert_up	INH-M2
CPC005 PC3 6H-doxorubicin hydrochloride-10.0	1964-02-01	0.0408313	0.396107	0	0	6.52995	20.8848	CDC42;PTMA	LINCS_L1000_Chem_Pert_up	INH-M2
CPC006 A375 6H-dorsomorphin dihydrochloride-10.0	1964-02-01	0.0408313	0.396107	0	0	6.52995	20.8848	PREPL;CLCN4	LINCS_L1000_Chem_Pert_up	INH-M2
CPC006 HEPG2 6H-ku 0060648 trihydrochloride-10.0	1964-02-01	0.0408313	0.396107	0	0	6.52995	20.8848	BNIP3;CLTA	LINCS_L1000_Chem_Pert_up	INH-M2
CPC006 SNGM 6H-hdac6 inhibitor isox-10.0	1964-02-01	0.0408313	0.396107	0	0	6.52995	20.8848	BNIP3;PTMA	LINCS_L1000_Chem_Pert_up	INH-M2
CPC006 VCAP 24H-16beta-bromoandrosterone-11.1	1964-02-01	0.0408313	0.396107	0	0	6.52995	20.8848	ATP2A2;CTSB	LINCS_L1000_Chem_Pert_up	INH-M2
CPC007 HA1E 6H-geldanamycin-10.0	1964-02-01	0.0408313	0.396107	0	0	6.52995	20.8848	PTMA;CTSB	LINCS_L1000_Chem_Pert_up	INH-M2
CPC009 MCF7 24H-BRD-K37150847-10.0	1964-02-01	0.0408313	0.396107	0	0	6.52995	20.8848	CDC42;ITM2B	LINCS_L1000_Chem_Pert_up	INH-M2
CPC011 A549 6H-calcipotriol-10.0	1964-02-01	0.0408313	0.396107	0	0	6.52995	20.8848	BNIP3;PTMA	LINCS_L1000_Chem_Pert_up	INH-M2
CPC014 HEPG2 6H-s1003-10.0	1964-02-01	0.0408313	0.396107	0	0	6.52995	20.8848	PTMA;ATP6V0A1	LINCS_L1000_Chem_Pert_up	INH-M2
CPC015 HEPG2 6H-epirubicin hydrochloride-10.0	1964-02-01	0.0408313	0.396107	0	0	6.52995	20.8848	BCAP29;PTMA	LINCS_L1000_Chem_Pert_up	INH-M2
CPC018 PHH 24H-ch 55-10.0	1964-02-01	0.0408313	0.396107	0	0	6.52995	20.8848	CDC42;PTMA	LINCS_L1000_Chem_Pert_up	INH-M2
LJP005 HS578T 3H-GSK-690693-10	1964-02-01	0.0408313	0.396107	0	0	6.52995	20.8848	TSC22D1;APLP2	LINCS_L1000_Chem_Pert_up	INH-M2
LJP008 HCC515 24H-I-BET151-1.11	1964-02-01	0.0408313	0.396107	0	0	6.52995	20.8848	MAP1LC3B;GPX4	LINCS_L1000_Chem_Pert_up	INH-M2
LJP005 MCF10A 3H-TG-101348-3.33	1964-02-01	0.0408313	0.396107	0	0	6.52995	20.8848	LY6H;PLD3	LINCS_L1000_Chem_Pert_up	INH-M2
LJP006 BT20 24H-ZSTK-474-0.37	1964-02-01	0.0408313	0.396107	0	0	6.52995	20.8848	GABARAPL1;NDFIP1	LINCS_L1000_Chem_Pert_up	INH-M2
LJP006 MDAMB231 3H-AT-7519-3.33	1964-02-01	0.0408313	0.396107	0	0	6.52995	20.8848	ARF3;CTSB	LINCS_L1000_Chem_Pert_up	INH-M2
CPC002 HCC515 24H-puromycin hydrochloride-10.0	3/153	0.0414557	0.401555	0	0	4.07216	12.9622	CANX;PTMA;RAB11A	LINCS_L1000_Chem_Pert_up	INH-M2
LJP006 A549 24H-NVP-TAE684-10	3/153	0.0414557	0.401555	0	0	4.07216	12.9622	GABARAPL1;GPX4;SCAMP1	LINCS_L1000_Chem_Pert_up	INH-M2
CPC001 HA1E 24H-zuclopenthixol hydrochloride-10.0	1965-02-01	0.0419931	0.402302	0	0	6.42598	20.372	CLCN4;ATP6V0A1	LINCS_L1000_Chem_Pert_up	INH-M2
CPC005 PC3 6H-quinacrine dihydrochloride dihydrate-10.0	1965-02-01	0.0419931	0.402302	0	0	6.42598	20.372	BNIP3;PTMA	LINCS_L1000_Chem_Pert_up	INH-M2
CPC006 NCIH596 6H-ver155008-11.1	1965-02-01	0.0419931	0.402302	0	0	6.42598	20.372	BNIP3;ATP6V0A1	LINCS_L1000_Chem_Pert_up	INH-M2
CPC006 NCIH596 6H-tpca-1-10.0	1965-02-01	0.0419931	0.402302	0	0	6.42598	20.372	BNIP3;ATP6V0C	LINCS_L1000_Chem_Pert_up	INH-M2
CPC009 MCF7 6H-thiothixene-10.0	1965-02-01	0.0419931	0.402302	0	0	6.42598	20.372	CLTA;ATP6V0A1	LINCS_L1000_Chem_Pert_up	INH-M2
CPC010 MCF7 6H-BRD-K85853281-10.0	1965-02-01	0.0419931	0.402302	0	0	6.42598	20.372	G3BP2;PTMA	LINCS_L1000_Chem_Pert_up	INH-M2
CPC014 NPC 24H-s1035-10.0	1965-02-01	0.0419931	0.402302	0	0	6.42598	20.372	SUB1;RPL18	LINCS_L1000_Chem_Pert_up	INH-M2
CPC015 HT29 6H-amlodipine besylate-10.0	1965-02-01	0.0419931	0.402302	0	0	6.42598	20.372	CLTA;ATP6V0C	LINCS_L1000_Chem_Pert_up	INH-M2
CPC016 A549 24H-olomoucine-10.0	1965-02-01	0.0419931	0.402302	0	0	6.42598	20.372	PTMA;ATP6V0C	LINCS_L1000_Chem_Pert_up	INH-M2
CPC020 HA1E 6H-BRD-K50234570-10.0	1965-02-01	0.0419931	0.402302	0	0	6.42598	20.372	PTMA;ATP6V0C	LINCS_L1000_Chem_Pert_up	INH-M2
LJP005 BT20 3H-geldanamycin-10	1965-02-01	0.0419931	0.402302	0	0	6.42598	20.372	MAP1LC3B;ATP2A2	LINCS_L1000_Chem_Pert_up	INH-M2
LJP005 PC3 24H-NVP-AUY922-3.33	1965-02-01	0.0419931	0.402302	0	0	6.42598	20.372	ATP2A2;CLCN3	LINCS_L1000_Chem_Pert_up	INH-M2
LJP006 MDAMB231 3H-PF-562271-10	1965-02-01	0.0419931	0.402302	0	0	6.42598	20.372	NGRN;CTSB	LINCS_L1000_Chem_Pert_up	INH-M2
CPC001 HCC515 24H-cyclosporine-10.0	3/154	0.0421306	0.402302	0	0	4.04499	12.8104	SYT11;PTMA;NFE2L1	LINCS_L1000_Chem_Pert_up	INH-M2
CPC001 HCC515 24H-dihydro-beta-tubaic acid-10.0	3/154	0.0421306	0.402302	0	0	4.04499	12.8104	SYT11;SUB1;BNIP3	LINCS_L1000_Chem_Pert_up	INH-M2
CPC002 PC3 24H-cymarin-10.0	3/154	0.0421306	0.402302	0	0	4.04499	12.8104	CDC42;SUB1;RAB11A	LINCS_L1000_Chem_Pert_up	INH-M2
CPC013 HEPG2 6H-vorinostat-10.0	3/154	0.0421306	0.402302	0	0	4.04499	12.8104	ARF3;CLPTM1;PTMA	LINCS_L1000_Chem_Pert_up	INH-M2
LJP005 HCC515 24H-trametinib-3.33	3/154	0.0421306	0.402302	0	0	4.04499	12.8104	GABARAPL1;NFE2L1;CTSB	LINCS_L1000_Chem_Pert_up	INH-M2
LJP005 MCF7 24H-NVP-AUY922-3.33	3/154	0.0421306	0.402302	0	0	4.04499	12.8104	GABARAPL1;SERINC1;SERINC3	LINCS_L1000_Chem_Pert_up	INH-M2
CPC004 HA1E 24H-ouabain-10.0	3/155	0.0428111	0.406529	0	0	4.01818	12.6611	BSG;RPL13;PTMA	LINCS_L1000_Chem_Pert_up	INH-M2
CPC004 HA1E 6H-doxepin hydrochloride-10.0	3/155	0.0428111	0.406529	0	0	4.01818	12.6611	PREPL;PEBP1;PTMA	LINCS_L1000_Chem_Pert_up	INH-M2
CPC016 A549 6H-naringenine-10.0	3/155	0.0428111	0.406529	0	0	4.01818	12.6611	PREPL;BNIP3;PTMA	LINCS_L1000_Chem_Pert_up	INH-M2
LJP006 HT29 24H-A443654-3.33	3/155	0.0428111	0.406529	0	0	4.01818	12.6611	CDC42;PEBP1;ATP6V0E2	LINCS_L1000_Chem_Pert_up	INH-M2
LJP006 MCF10A 24H-mitoxantrone-3.33	3/155	0.0428111	0.406529	0	0	4.01818	12.6611	GABARAPL1;SERINC1;PLD3	LINCS_L1000_Chem_Pert_up	INH-M2
LJP008 HA1E 24H-belinostat-0.04	1966-02-01	0.0431674	0.406529	0	0	6.32526	19.8782	GABARAPL1;DNAJB6	LINCS_L1000_Chem_Pert_up	INH-M2
CPC004 HCC515 6H-digitoxin-10.0	1966-02-01	0.0431674	0.406529	0	0	6.32526	19.8782	PREPL;PTMA	LINCS_L1000_Chem_Pert_up	INH-M2
CPC005 PC3 24H-ly-294002-10.0	1966-02-01	0.0431674	0.406529	0	0	6.32526	19.8782	BCAP29;ATP6V0A1	LINCS_L1000_Chem_Pert_up	INH-M2
CPC009 A549 24H-BRD-K20401833-10.0	1966-02-01	0.0431674	0.406529	0	0	6.32526	19.8782	BNIP3;ATP6V0A1	LINCS_L1000_Chem_Pert_up	INH-M2
CPC015 SKB 24H-amsacrine-10.0	1966-02-01	0.0431674	0.406529	0	0	6.32526	19.8782	BNIP3;PTMA	LINCS_L1000_Chem_Pert_up	INH-M2
CPC019 MCF7 24H-BRD-K55827386-10.0	1966-02-01	0.0431674	0.406529	0	0	6.32526	19.8782	BNIP3;ATP6V0A1	LINCS_L1000_Chem_Pert_up	INH-M2
LJP005 HCC515 24H-PF-477736-0.37	1966-02-01	0.0431674	0.406529	0	0	6.32526	19.8782	MAP1LC3B;PLD3	LINCS_L1000_Chem_Pert_up	INH-M2
LJP005 MCF10A 3H-NVP-BEZ235-0.37	1966-02-01	0.0431674	0.406529	0	0	6.32526	19.8782	GABARAPL1;GPX4	LINCS_L1000_Chem_Pert_up	INH-M2
LJP006 BT20 24H-geldanamycin-0.04	1966-02-01	0.0431674	0.406529	0	0	6.32526	19.8782	GABARAPL1;DNAJB6	LINCS_L1000_Chem_Pert_up	INH-M2
LJP006 HA1E 24H-WYE-125132-3.33	1966-02-01	0.0431674	0.406529	0	0	6.32526	19.8782	DYNC1H1;GPX4	LINCS_L1000_Chem_Pert_up	INH-M2
LJP006 HCC515 24H-AZD-7762-10	3/156	0.0434971	0.406529	0	0	3.99171	12.5143	MAP1LC3B;SERINC3;NFE2L1	LINCS_L1000_Chem_Pert_up	INH-M2
CPC006 HA1E 24H-vorinostat-10.0	4/264	0.0435459	0.406529	0	0	3.14744	9.86388	ARF3;BNIP3;APLP1;PTMA	LINCS_L1000_Chem_Pert_up	INH-M2
LJP008 A549 24H-I-BET151-0.37	2022-01-09	0.0441188	0.406529	0	0	25.1162	78.3842	CCDC85B	LINCS_L1000_Chem_Pert_up	INH-M2
LJP008 A549 24H-I-BET-1.11	2022-01-09	0.0441188	0.406529	0	0	25.1162	78.3842	CCDC85B	LINCS_L1000_Chem_Pert_up	INH-M2
LJP008 A549 24H-AZ20-1.11	2022-01-09	0.0441188	0.406529	0	0	25.1162	78.3842	SPOCK2	LINCS_L1000_Chem_Pert_up	INH-M2
CPC005 VCAP 24H-u-54494a-10.0	2022-01-09	0.0441188	0.406529	0	0	25.1162	78.3842	ATP6V0C	LINCS_L1000_Chem_Pert_up	INH-M2
CPC007 VCAP 6H-BRD-A98248982-10.0	2022-01-09	0.0441188	0.406529	0	0	25.1162	78.3842	BNIP3	LINCS_L1000_Chem_Pert_up	INH-M2
CPC008 HT29 6H-ncgc00184724-01-10.0	2022-01-09	0.0441188	0.406529	0	0	25.1162	78.3842	PTMA	LINCS_L1000_Chem_Pert_up	INH-M2
CPC014 HA1E 6H-a3145-10.0	2022-01-09	0.0441188	0.406529	0	0	25.1162	78.3842	PTMA	LINCS_L1000_Chem_Pert_up	INH-M2
CPC014 HA1E 6H-stock2s-79598-10.0	2022-01-09	0.0441188	0.406529	0	0	25.1162	78.3842	PTMA	LINCS_L1000_Chem_Pert_up	INH-M2
CPC015 MCF7 24H-glimepiride-10.0	2022-01-09	0.0441188	0.406529	0	0	25.1162	78.3842	ITM2B	LINCS_L1000_Chem_Pert_up	INH-M2
LJP005 BT20 3H-pelitinib-1.11	2022-01-09	0.0441188	0.406529	0	0	25.1162	78.3842	PEBP1	LINCS_L1000_Chem_Pert_up	INH-M2
LJP007 A549 24H-AZ-628-0.37	2022-01-09	0.0441188	0.406529	0	0	25.1162	78.3842	CKB	LINCS_L1000_Chem_Pert_up	INH-M2
CPC006 HCC15 6H-importazole-60.0	3/157	0.0441886	0.406529	0	0	3.96559	12.3698	RPL18;ATP6V0C;PTMA	LINCS_L1000_Chem_Pert_up	INH-M2
LJP008 PC3 24H-CGP-60474-1.11	3/157	0.0441886	0.406529	0	0	3.96559	12.3698	BSG;PLD3;MLF2	LINCS_L1000_Chem_Pert_up	INH-M2
LJP008 HCC515 24H-CGP-60474-3.33	3/157	0.0441886	0.406529	0	0	3.96559	12.3698	BSCL2;APLP2;CKB	LINCS_L1000_Chem_Pert_up	INH-M2
LJP007 HEPG2 24H-vorinostat-10	3/157	0.0441886	0.406529	0	0	3.96559	12.3698	PCSK1N;ATP6V0C;DNM1	LINCS_L1000_Chem_Pert_up	INH-M2
CPC004 PC3 24H-prednisolone-10.0	1967-02-01	0.0443538	0.406529	0	0	6.22763	19.4025	PTMA;ATP6V0A1	LINCS_L1000_Chem_Pert_up	INH-M2
CPC006 HCC15 6H-pi 103 hydrochloride-11.1	1967-02-01	0.0443538	0.406529	0	0	6.22763	19.4025	PTMA;ATP6V0A1	LINCS_L1000_Chem_Pert_up	INH-M2
CPC006 SKLU1 6H-sid 26681509-88.8	1967-02-01	0.0443538	0.406529	0	0	6.22763	19.4025	PTMA;ATP6V0A1	LINCS_L1000_Chem_Pert_up	INH-M2
CPC006 SNGM 6H-carbamazepine-96.0	1967-02-01	0.0443538	0.406529	0	0	6.22763	19.4025	BNIP3;PTMA	LINCS_L1000_Chem_Pert_up	INH-M2
CPC006 SW480 6H-b675700.cdx-0.04	1967-02-01	0.0443538	0.406529	0	0	6.22763	19.4025	CLTA;PTMA	LINCS_L1000_Chem_Pert_up	INH-M2
CPC006 SW620 6H-calpeptin-10.0	1967-02-01	0.0443538	0.406529	0	0	6.22763	19.4025	PTMA;ATP6V0A1	LINCS_L1000_Chem_Pert_up	INH-M2
CPC006 SW948 6H-cay10618-10.0	1967-02-01	0.0443538	0.406529	0	0	6.22763	19.4025	CLTA;ATP6V0A1	LINCS_L1000_Chem_Pert_up	INH-M2
CPC006 WSUDLCL2 6H-4-demethoxydaunorubicin hydrochloride (65)-0.08	1967-02-01	0.0443538	0.406529	0	0	6.22763	19.4025	ATP6V1A;ITM2B	LINCS_L1000_Chem_Pert_up	INH-M2
CPC006 WSUDLCL2 6H-sirolimus-10.0	1967-02-01	0.0443538	0.406529	0	0	6.22763	19.4025	RPL18;PTMA	LINCS_L1000_Chem_Pert_up	INH-M2
CPC007 A549 6H-BRD-A47816767-10.0	1967-02-01	0.0443538	0.406529	0	0	6.22763	19.4025	CANX;RPL18	LINCS_L1000_Chem_Pert_up	INH-M2
CPC010 HCC515 6H-BRD-K05331696-10.0	1967-02-01	0.0443538	0.406529	0	0	6.22763	19.4025	RPL18;ATP6V0C	LINCS_L1000_Chem_Pert_up	INH-M2
CPC012 HCC515 6H-BRD-A20697603-10.0	1967-02-01	0.0443538	0.406529	0	0	6.22763	19.4025	RPL18;PTMA	LINCS_L1000_Chem_Pert_up	INH-M2
CPC012 HT29 6H-BRD-K72238567-10.0	1967-02-01	0.0443538	0.406529	0	0	6.22763	19.4025	CDC42;PTMA	LINCS_L1000_Chem_Pert_up	INH-M2
CPC013 HEPG2 6H-BRD-K11663430-10.0	1967-02-01	0.0443538	0.406529	0	0	6.22763	19.4025	BNIP3;PTMA	LINCS_L1000_Chem_Pert_up	INH-M2
CPC013 NPC 24H-BRD-K50140147-10.0	1967-02-01	0.0443538	0.406529	0	0	6.22763	19.4025	CDC42;PTMA	LINCS_L1000_Chem_Pert_up	INH-M2
CPC016 HT29 6H-aminopurvalanol a-10.0	1967-02-01	0.0443538	0.406529	0	0	6.22763	19.4025	CLCN4;PTMA	LINCS_L1000_Chem_Pert_up	INH-M2
CPC019 MCF7 6H-BRD-A00420644-10.0	1967-02-01	0.0443538	0.406529	0	0	6.22763	19.4025	RPL18;PTMA	LINCS_L1000_Chem_Pert_up	INH-M2
LJP005 A375 24H-TG-101348-1.11	1967-02-01	0.0443538	0.406529	0	0	6.22763	19.4025	GABARAPL1;CTSB	LINCS_L1000_Chem_Pert_up	INH-M2
LJP009 A375 24H-SB-203580-10	1967-02-01	0.0443538	0.406529	0	0	6.22763	19.4025	CDC42;CCDC85B	LINCS_L1000_Chem_Pert_up	INH-M2
LJP005 HS578T 3H-CGP-60474-10	1967-02-01	0.0443538	0.406529	0	0	6.22763	19.4025	RCN2;CKB	LINCS_L1000_Chem_Pert_up	INH-M2
LJP005 MCF10A 3H-CGP-60474-1.11	1967-02-01	0.0443538	0.406529	0	0	6.22763	19.4025	NGRN;SYNGR1	LINCS_L1000_Chem_Pert_up	INH-M2
LJP006 HS578T 24H-XMD-1150-1.11	1967-02-01	0.0443538	0.406529	0	0	6.22763	19.4025	NGRN;CCDC85B	LINCS_L1000_Chem_Pert_up	INH-M2
LJP006 MDAMB231 24H-BI-2536-0.37	1967-02-01	0.0443538	0.406529	0	0	6.22763	19.4025	CCDC85B;BNIP3	LINCS_L1000_Chem_Pert_up	INH-M2
LJP007 PC3 24H-XMD-885-10	1967-02-01	0.0443538	0.406529	0	0	6.22763	19.4025	CCDC85B;CTSB	LINCS_L1000_Chem_Pert_up	INH-M2
LJP005 HCC515 24H-mitoxantrone-3.33	3/158	0.0448856	0.410227	0	0	3.93981	12.2277	APLP2;BSG;CTSB	LINCS_L1000_Chem_Pert_up	INH-M2
LJP005 MCF7 24H-geldanamycin-3.33	3/158	0.0448856	0.410227	0	0	3.93981	12.2277	GABARAPL1;DNAJB6;SERINC1	LINCS_L1000_Chem_Pert_up	INH-M2
LJP006 A549 24H-GSK-2126458-3.33	3/158	0.0448856	0.410227	0	0	3.93981	12.2277	GABARAPL1;GPX4;RPL28	LINCS_L1000_Chem_Pert_up	INH-M2
LJP006 LNCAP 24H-torin-1-10	3/158	0.0448856	0.410227	0	0	3.93981	12.2277	DYNC1H1;GPX4;CTSB	LINCS_L1000_Chem_Pert_up	INH-M2
CPC004 HT29 6H-epirubicin hydrochloride-10.0	1968-02-01	0.0455523	0.412391	0	0	6.13296	18.9441	PTMA;ATP6V0A1	LINCS_L1000_Chem_Pert_up	INH-M2
CPC005 A375 6H-bms 182874 hydrochloride-10.0	1968-02-01	0.0455523	0.412391	0	0	6.13296	18.9441	SYT11;BNIP3	LINCS_L1000_Chem_Pert_up	INH-M2
CPC006 SNUC4 6H-BRD-K92301463-10.0	1968-02-01	0.0455523	0.412391	0	0	6.13296	18.9441	ITM2B;ATP6V0A1	LINCS_L1000_Chem_Pert_up	INH-M2
CPC006 VCAP 6H-BRD-K08316444-0.63	1968-02-01	0.0455523	0.412391	0	0	6.13296	18.9441	RPL18;ATP6V0A1	LINCS_L1000_Chem_Pert_up	INH-M2
CPC014 A375 6H-BRD-K05977823-10.0	1968-02-01	0.0455523	0.412391	0	0	6.13296	18.9441	PTMA;ITM2B	LINCS_L1000_Chem_Pert_up	INH-M2
CPC014 HT29 6H-h7270-10.0	1968-02-01	0.0455523	0.412391	0	0	6.13296	18.9441	BNIP3;ATP6V0A1	LINCS_L1000_Chem_Pert_up	INH-M2
CPC014 HT29 6H-BRD-U00779237-10.0	1968-02-01	0.0455523	0.412391	0	0	6.13296	18.9441	PTMA;ATP6V0A1	LINCS_L1000_Chem_Pert_up	INH-M2
LJP008 HT29 24H-I-BET151-3.33	1968-02-01	0.0455523	0.412391	0	0	6.13296	18.9441	CCDC85B;CTSB	LINCS_L1000_Chem_Pert_up	INH-M2
LJP005 MCF10A 3H-torin-2-10	1968-02-01	0.0455523	0.412391	0	0	6.13296	18.9441	GABARAPL1;GPX4	LINCS_L1000_Chem_Pert_up	INH-M2
LJP006 SKBR3 24H-CHIR-99021-10	1968-02-01	0.0455523	0.412391	0	0	6.13296	18.9441	RAB2A;CANX	LINCS_L1000_Chem_Pert_up	INH-M2
CPC003 PC3 24H-puromycin dihydrochloride-10.0	3/159	0.0455881	0.412391	0	0	3.91435	12.088	RAB2A;CANX;RPL18	LINCS_L1000_Chem_Pert_up	INH-M2
CPC007 A549 24H-BRD-K84203638-10.0	3/159	0.0455881	0.412391	0	0	3.91435	12.088	PTMA;ITM2B;ATP6V0A1	LINCS_L1000_Chem_Pert_up	INH-M2
LJP006 LNCAP 24H-AT-7519-10	3/159	0.0455881	0.412391	0	0	3.91435	12.088	CDC42;BSG;CKB	LINCS_L1000_Chem_Pert_up	INH-M2
LJP007 A375 24H-PD-0325901-1.11	3/159	0.0455881	0.412391	0	0	3.91435	12.088	SYT11;CKB;ATP6V0E2	LINCS_L1000_Chem_Pert_up	INH-M2
CPC006 HA1E 24H-vorinostat-11.1	4/269	0.0460978	0.412391	0	0	3.08726	9.49948	ARF3;BNIP3;APLP1;PTMA	LINCS_L1000_Chem_Pert_up	INH-M2
CPC003 HA1E 24H-trichostatin a-10.0	3/160	0.046296	0.412391	0	0	3.88922	11.9504	APLP1;PTMA;ATP6V0A1	LINCS_L1000_Chem_Pert_up	INH-M2
CPC006 SNUC4 6H-chemistry 2804-10.0	3/160	0.046296	0.412391	0	0	3.88922	11.9504	RPL18;PTMA;ATP6V0A1	LINCS_L1000_Chem_Pert_up	INH-M2
CPC006 THP1 6H-BRD-K53903639-80.0	3/160	0.046296	0.412391	0	0	3.88922	11.9504	GABBR1;ATP6V0A1;CTSB	LINCS_L1000_Chem_Pert_up	INH-M2
LJP005 A549 24H-torin-2-3.33	3/160	0.046296	0.412391	0	0	3.88922	11.9504	GABARAPL1;GPX4;RPL28	LINCS_L1000_Chem_Pert_up	INH-M2
LJP007 HCC515 24H-INK-128-3.33	3/160	0.046296	0.412391	0	0	3.88922	11.9504	ATP6V1A;SERINC3;CTSB	LINCS_L1000_Chem_Pert_up	INH-M2
CPC001 HA1E 24H-ginsenoside-rc-10.0	1969-02-01	0.0467626	0.412391	0	0	6.04112	18.502	CDC42;PTMA	LINCS_L1000_Chem_Pert_up	INH-M2
CPC001 HA1E 24H-gsk-3b inhibitor viii-10.0	1969-02-01	0.0467626	0.412391	0	0	6.04112	18.502	CDC42;BNIP3	LINCS_L1000_Chem_Pert_up	INH-M2
CPC001 HA1E 6H-ag 494-10.0	1969-02-01	0.0467626	0.412391	0	0	6.04112	18.502	PTMA;ATP6V0A1	LINCS_L1000_Chem_Pert_up	INH-M2
CPC006 EFO27 6H-nicardipine hydrochloride-10.0	1969-02-01	0.0467626	0.412391	0	0	6.04112	18.502	RHEB;BCAP29	LINCS_L1000_Chem_Pert_up	INH-M2
CPC006 HEC108 6H-vx-680-10.0	1969-02-01	0.0467626	0.412391	0	0	6.04112	18.502	PREPL;CLTA	LINCS_L1000_Chem_Pert_up	INH-M2
CPC006 PC3 24H-temsirolimus [ci779]-10.0	1969-02-01	0.0467626	0.412391	0	0	6.04112	18.502	ATP6V0C;ATP6V0A1	LINCS_L1000_Chem_Pert_up	INH-M2
CPC006 SKMEL1 6H-BRD-K15563106-177.6	1969-02-01	0.0467626	0.412391	0	0	6.04112	18.502	PTMA;ATP6V0A1	LINCS_L1000_Chem_Pert_up	INH-M2
CPC006 SNGM 6H-BRD-K02113016-44.4	1969-02-01	0.0467626	0.412391	0	0	6.04112	18.502	CLTA;PTMA	LINCS_L1000_Chem_Pert_up	INH-M2
CPC006 SNUC4 6H-BRD-K56343971-10.0	1969-02-01	0.0467626	0.412391	0	0	6.04112	18.502	SYT11;RPL18	LINCS_L1000_Chem_Pert_up	INH-M2
CPC006 SW480 6H-as605240-10.0	1969-02-01	0.0467626	0.412391	0	0	6.04112	18.502	PEBP1;ATP6V0C	LINCS_L1000_Chem_Pert_up	INH-M2
CPC006 VCAP 6H-forskolin-10.0	1969-02-01	0.0467626	0.412391	0	0	6.04112	18.502	CANX;ATP6V0E2	LINCS_L1000_Chem_Pert_up	INH-M2
CPC008 A549 6H-ncgc00182362-01-10.0	1969-02-01	0.0467626	0.412391	0	0	6.04112	18.502	CCDC85B;PTMA	LINCS_L1000_Chem_Pert_up	INH-M2
CPC010 HEPG2 6H-cortisone-10.0	1969-02-01	0.0467626	0.412391	0	0	6.04112	18.502	PTMA;ATP6V0A1	LINCS_L1000_Chem_Pert_up	INH-M2
CPC010 VCAP 6H-BRD-A68065211-10.0	1969-02-01	0.0467626	0.412391	0	0	6.04112	18.502	RPL18;PTMA	LINCS_L1000_Chem_Pert_up	INH-M2
CPC014 PHH 24H-BRD-A52193669-10.0	1969-02-01	0.0467626	0.412391	0	0	6.04112	18.502	CDC42;PTMA	LINCS_L1000_Chem_Pert_up	INH-M2
CPC017 HEPG2 6H-daunorubicin-10.0	1969-02-01	0.0467626	0.412391	0	0	6.04112	18.502	PTMA;ATP6V0A1	LINCS_L1000_Chem_Pert_up	INH-M2
CPC018 A549 24H-d-64131-10.0	1969-02-01	0.0467626	0.412391	0	0	6.04112	18.502	PEBP1;ATP6V0A1	LINCS_L1000_Chem_Pert_up	INH-M2
CPC018 A549 6H-BRD-K88329126-10.0	1969-02-01	0.0467626	0.412391	0	0	6.04112	18.502	APLP1;ITM2B	LINCS_L1000_Chem_Pert_up	INH-M2
CPC020 HA1E 6H-spironolactone-10.0	1969-02-01	0.0467626	0.412391	0	0	6.04112	18.502	ATP6V0C;CTSB	LINCS_L1000_Chem_Pert_up	INH-M2
CPC020 VCAP 24H-geldanamycin-10.0	1969-02-01	0.0467626	0.412391	0	0	6.04112	18.502	RPL18;PTMA	LINCS_L1000_Chem_Pert_up	INH-M2
LJP009 MCF7 24H-SYK-inhibitor-3.33	1969-02-01	0.0467626	0.412391	0	0	6.04112	18.502	CBX6;CLCN3	LINCS_L1000_Chem_Pert_up	INH-M2
LJP008 HEPG2 24H-(+)-JQ1-10	1969-02-01	0.0467626	0.412391	0	0	6.04112	18.502	MAP1LC3B;GABARAPL1	LINCS_L1000_Chem_Pert_up	INH-M2
LJP006 HME1 24H-palbociclib-3.33	1969-02-01	0.0467626	0.412391	0	0	6.04112	18.502	MAP1LC3B;TSC22D1	LINCS_L1000_Chem_Pert_up	INH-M2
LJP007 HEPG2 24H-GSK-1059615-10	1969-02-01	0.0467626	0.412391	0	0	6.04112	18.502	CLCN4;CLCN3	LINCS_L1000_Chem_Pert_up	INH-M2
LJP008 A549 24H-entinostat-10	3/161	0.0470095	0.412391	0	0	3.86441	11.8151	GABARAPL1;MAP1LC3B;CTSB	LINCS_L1000_Chem_Pert_up	INH-M2
CPC005 A549 24H-hydrocortisone acetate-10.0	3/161	0.0470095	0.412391	0	0	3.86441	11.8151	RPL18;PTMA;ATP6V0A1	LINCS_L1000_Chem_Pert_up	INH-M2
LJP005 HCC515 24H-WZ-3105-10	3/161	0.0470095	0.412391	0	0	3.86441	11.8151	CDC42;APLP2;CTSB	LINCS_L1000_Chem_Pert_up	INH-M2
LJP006 HCC515 24H-PD-0325901-10	3/161	0.0470095	0.412391	0	0	3.86441	11.8151	GABARAPL1;NFE2L1;CTSB	LINCS_L1000_Chem_Pert_up	INH-M2
LJP006 LNCAP 24H-AT-7519-1.11	3/161	0.0470095	0.412391	0	0	3.86441	11.8151	RAB2A;GABARAPL1;CTSB	LINCS_L1000_Chem_Pert_up	INH-M2
LJP006 MCF10A 24H-PI-103-3.33	3/161	0.0470095	0.412391	0	0	3.86441	11.8151	TSC22D1;GPX4;PLD3	LINCS_L1000_Chem_Pert_up	INH-M2
CPC001 HCC515 24H-estradiol valerate-10.0	3/162	0.0477283	0.412391	0	0	3.83991	11.6819	BNIP3;RPL28;PTMA	LINCS_L1000_Chem_Pert_up	INH-M2
CPC004 HCC515 24H-cycloheximide-10.0	3/162	0.0477283	0.412391	0	0	3.83991	11.6819	PREPL;APLP1;PTMA	LINCS_L1000_Chem_Pert_up	INH-M2
CPC006 PC3 6H-manumycin a-9.08	3/162	0.0477283	0.412391	0	0	3.83991	11.6819	RPL18;PTMA;ATP6V0A1	LINCS_L1000_Chem_Pert_up	INH-M2
CPC019 PC3 6H-vorinostat-10.0	3/162	0.0477283	0.412391	0	0	3.83991	11.6819	BNIP3;CLPTM1;PTMA	LINCS_L1000_Chem_Pert_up	INH-M2
LJP005 HCC515 24H-WZ-3105-1.11	3/162	0.0477283	0.412391	0	0	3.83991	11.6819	APLP2;PLD3;CTSB	LINCS_L1000_Chem_Pert_up	INH-M2
CPC002 HA1E 24H-terconazole-10.0	1970-02-01	0.0479848	0.412391	0	0	5.95198	18.0754	BNIP3;PTMA	LINCS_L1000_Chem_Pert_up	INH-M2
CPC005 HA1E 6H-n-formylmethionylalanine-10.0	1970-02-01	0.0479848	0.412391	0	0	5.95198	18.0754	PEBP1;PTMA	LINCS_L1000_Chem_Pert_up	INH-M2
CPC006 HEPG2 6H-16-hydroxytriptolide-0.08	1970-02-01	0.0479848	0.412391	0	0	5.95198	18.0754	CLCN4;PTMA	LINCS_L1000_Chem_Pert_up	INH-M2
CPC006 NCIH508 6H-BRD-K45399554-10.0	1970-02-01	0.0479848	0.412391	0	0	5.95198	18.0754	CLTA;ATP6V0A1	LINCS_L1000_Chem_Pert_up	INH-M2
CPC006 RMGI 6H-pp-110-22.2	1970-02-01	0.0479848	0.412391	0	0	5.95198	18.0754	CCDC85B;PTMA	LINCS_L1000_Chem_Pert_up	INH-M2
CPC006 SNGM 6H-ct-200783-10.0	1970-02-01	0.0479848	0.412391	0	0	5.95198	18.0754	PTMA;ATP6V0C	LINCS_L1000_Chem_Pert_up	INH-M2
CPC006 WSUDLCL2 6H-BRD-K15318909-44.4	1970-02-01	0.0479848	0.412391	0	0	5.95198	18.0754	PTMA;ITM2B	LINCS_L1000_Chem_Pert_up	INH-M2
CPC006 WSUDLCL2 6H-nsc 95397-10.0	1970-02-01	0.0479848	0.412391	0	0	5.95198	18.0754	CANX;PTMA	LINCS_L1000_Chem_Pert_up	INH-M2
CPC008 A375 24H-ncgc00165208-01-10.0	1970-02-01	0.0479848	0.412391	0	0	5.95198	18.0754	BNIP3;CLTA	LINCS_L1000_Chem_Pert_up	INH-M2
CPC008 A549 6H-ncgc00242364-01-10.0	1970-02-01	0.0479848	0.412391	0	0	5.95198	18.0754	PREPL;BNIP3	LINCS_L1000_Chem_Pert_up	INH-M2
CPC008 VCAP 6H-dm-55-3 brd-k81592585-10.0	1970-02-01	0.0479848	0.412391	0	0	5.95198	18.0754	CLTA;RPL18	LINCS_L1000_Chem_Pert_up	INH-M2
CPC009 HCC515 6H-5-nonyloxytryptamine-10.0	1970-02-01	0.0479848	0.412391	0	0	5.95198	18.0754	CLTA;RPL18	LINCS_L1000_Chem_Pert_up	INH-M2
CPC009 VCAP 24H-BRD-K00313977-10.0	1970-02-01	0.0479848	0.412391	0	0	5.95198	18.0754	RPL18;CTSB	LINCS_L1000_Chem_Pert_up	INH-M2
CPC012 A375 6H-BRD-K56653679-10.0	1970-02-01	0.0479848	0.412391	0	0	5.95198	18.0754	RPL18;ATP6V0A1	LINCS_L1000_Chem_Pert_up	INH-M2
CPC012 HA1E 6H-BRD-A51777634-10.0	1970-02-01	0.0479848	0.412391	0	0	5.95198	18.0754	CLTA;PTMA	LINCS_L1000_Chem_Pert_up	INH-M2
CPC012 HT29 6H-spb02303-10.0	1970-02-01	0.0479848	0.412391	0	0	5.95198	18.0754	BNIP3;PTMA	LINCS_L1000_Chem_Pert_up	INH-M2
CPC013 HCC515 6H-BRD-K11795542-10.0	1970-02-01	0.0479848	0.412391	0	0	5.95198	18.0754	CLCN4;CLTA	LINCS_L1000_Chem_Pert_up	INH-M2
CPC013 HEPG2 6H-BRD-K58900438-10.0	1970-02-01	0.0479848	0.412391	0	0	5.95198	18.0754	PTMA;ATP6V0A1	LINCS_L1000_Chem_Pert_up	INH-M2
CPC014 HCC515 6H-hy-11005-10.0	1970-02-01	0.0479848	0.412391	0	0	5.95198	18.0754	CLCN4;ATP6V0C	LINCS_L1000_Chem_Pert_up	INH-M2
CPC015 HEPG2 6H-perphenazine-10.0	1970-02-01	0.0479848	0.412391	0	0	5.95198	18.0754	CLTA;ATP6V0A1	LINCS_L1000_Chem_Pert_up	INH-M2
CPC017 A549 24H-trichostatin a-10.0	1970-02-01	0.0479848	0.412391	0	0	5.95198	18.0754	BNIP3;PTMA	LINCS_L1000_Chem_Pert_up	INH-M2
CPC017 A549 24H-lylamine hydrochloride-10.0	1970-02-01	0.0479848	0.412391	0	0	5.95198	18.0754	BNIP3;PTMA	LINCS_L1000_Chem_Pert_up	INH-M2
CPC018 ASC 24H-puromycin hydrochloride-10.0	1970-02-01	0.0479848	0.412391	0	0	5.95198	18.0754	BNIP3;PTMA	LINCS_L1000_Chem_Pert_up	INH-M2
CPC020 MCF7 6H-BRD-K11558771-10.0	1970-02-01	0.0479848	0.412391	0	0	5.95198	18.0754	BNIP3;ATP6V0A1	LINCS_L1000_Chem_Pert_up	INH-M2
LJP005 MCF10A 3H-NVP-BEZ235-10	1970-02-01	0.0479848	0.412391	0	0	5.95198	18.0754	GABARAPL1;GPX4	LINCS_L1000_Chem_Pert_up	INH-M2
LJP005 MCF7 24H-NU-7441-10	1970-02-01	0.0479848	0.412391	0	0	5.95198	18.0754	SCAMP1;RPL28	LINCS_L1000_Chem_Pert_up	INH-M2
LJP006 A549 24H-NVP-TAE684-0.37	1970-02-01	0.0479848	0.412391	0	0	5.95198	18.0754	GPX4;ITM2B	LINCS_L1000_Chem_Pert_up	INH-M2
CPC017 A549 6H-digoxin-10.0	3/163	0.0484526	0.412391	0	0	3.81572	11.5508	SUB1;PTMA;ITM2B	LINCS_L1000_Chem_Pert_up	INH-M2
LJP008 MCF7 24H-tanespimycin-10	3/163	0.0484526	0.412391	0	0	3.81572	11.5508	GABARAPL1;TSC22D1;CANX	LINCS_L1000_Chem_Pert_up	INH-M2
LJP005 SKBR3 24H-radicicol-10	3/163	0.0484526	0.412391	0	0	3.81572	11.5508	GABARAPL1;MAP1LC3B;BNIP3	LINCS_L1000_Chem_Pert_up	INH-M2
CPC001 PC3 6H-diphenyleneiodonium chloride-10.0	2022-01-10	0.0489004	0.412391	0	0	22.3244	67.3742	CDC42	LINCS_L1000_Chem_Pert_up	INH-M2
CPC004 VCAP 24H-emd 386088 hydrochloride-10.0	2022-01-10	0.0489004	0.412391	0	0	22.3244	67.3742	CLTA	LINCS_L1000_Chem_Pert_up	INH-M2
CPC005 MCF7 6H-dubinidine-10.0	2022-01-10	0.0489004	0.412391	0	0	22.3244	67.3742	ATP6V0C	LINCS_L1000_Chem_Pert_up	INH-M2
CPC006 A375 6H-BRD-K37865504-10.0	2022-01-10	0.0489004	0.412391	0	0	22.3244	67.3742	CLCN3	LINCS_L1000_Chem_Pert_up	INH-M2
CPC007 VCAP 6H-BRD-K70229243-10.0	2022-01-10	0.0489004	0.412391	0	0	22.3244	67.3742	BNIP3	LINCS_L1000_Chem_Pert_up	INH-M2
CPC012 VCAP 24H-BRD-K56596360-10.0	2022-01-10	0.0489004	0.412391	0	0	22.3244	67.3742	BNIP3	LINCS_L1000_Chem_Pert_up	INH-M2
CPC014 HT29 6H-ei-148-10.0	2022-01-10	0.0489004	0.412391	0	0	22.3244	67.3742	BNIP3	LINCS_L1000_Chem_Pert_up	INH-M2
CPC015 MCF7 6H-homosalate-10.0	2022-01-10	0.0489004	0.412391	0	0	22.3244	67.3742	ATP6V0C	LINCS_L1000_Chem_Pert_up	INH-M2
CPC015 MCF7 6H-neca-10.0	2022-01-10	0.0489004	0.412391	0	0	22.3244	67.3742	CTSB	LINCS_L1000_Chem_Pert_up	INH-M2
CPC019 VCAP 24H-BRD-K67414432-10.0	2022-01-10	0.0489004	0.412391	0	0	22.3244	67.3742	BNIP3	LINCS_L1000_Chem_Pert_up	INH-M2
CPC003 HA1E 6H-vorinostat-10.0	3/164	0.0491823	0.412391	0	0	3.79183	11.4218	BNIP3;APLP1;PTMA	LINCS_L1000_Chem_Pert_up	INH-M2
LJP009 MCF7 24H-tanespimycin-10	3/164	0.0491823	0.412391	0	0	3.79183	11.4218	ATP6V1A;GABARAPL1;MAP1LC3B	LINCS_L1000_Chem_Pert_up	INH-M2
LJP005 MCF10A 24H-NVP-AUY922-0.37	3/164	0.0491823	0.412391	0	0	3.79183	11.4218	GABARAPL1;GPX4;NFE2L1	LINCS_L1000_Chem_Pert_up	INH-M2
LJP005 PC3 24H-NVP-BEZ235-3.33	3/164	0.0491823	0.412391	0	0	3.79183	11.4218	GPX4;EEF2;SERINC3	LINCS_L1000_Chem_Pert_up	INH-M2
LJP006 HT29 24H-GSK-2126458-10	3/164	0.0491823	0.412391	0	0	3.79183	11.4218	GABARAPL1;MAP1LC3B;CTSB	LINCS_L1000_Chem_Pert_up	INH-M2
LJP006 LNCAP 24H-AZD-8055-10	3/164	0.0491823	0.412391	0	0	3.79183	11.4218	GPX4;SERINC1;ITM2B	LINCS_L1000_Chem_Pert_up	INH-M2
LJP006 PC3 24H-JNK-9L-10	3/164	0.0491823	0.412391	0	0	3.79183	11.4218	BSCL2;NGRN;PLD3	LINCS_L1000_Chem_Pert_up	INH-M2
CPC004 HA1E 6H-dcpib-10.0	1971-02-01	0.0492185	0.412391	0	0	5.86542	17.6636	PREPL;PTMA	LINCS_L1000_Chem_Pert_up	INH-M2
CPC006 H1299 6H-l-sulforophane-10.0	1971-02-01	0.0492185	0.412391	0	0	5.86542	17.6636	RPL18;PTMA	LINCS_L1000_Chem_Pert_up	INH-M2
CPC006 HEPG2 6H-rottlerin ncgc00025228-11-9.68	1971-02-01	0.0492185	0.412391	0	0	5.86542	17.6636	SUB1;ATP6V0A1	LINCS_L1000_Chem_Pert_up	INH-M2
CPC006 MDST8 6H-np-001236-40.0	1971-02-01	0.0492185	0.412391	0	0	5.86542	17.6636	SYT11;ATP6V0A1	LINCS_L1000_Chem_Pert_up	INH-M2
CPC006 MDST8 6H-sirolimus-10.0	1971-02-01	0.0492185	0.412391	0	0	5.86542	17.6636	PTMA;ATP6V0A1	LINCS_L1000_Chem_Pert_up	INH-M2
CPC006 SNGM 6H-inhibitor bec hydrochloride-80.0	1971-02-01	0.0492185	0.412391	0	0	5.86542	17.6636	PREPL;CANX	LINCS_L1000_Chem_Pert_up	INH-M2
CPC006 SW948 6H-ag 9-10.0	1971-02-01	0.0492185	0.412391	0	0	5.86542	17.6636	CDC42;BNIP3	LINCS_L1000_Chem_Pert_up	INH-M2
CPC006 THP1 6H-imd 0354-10.0	1971-02-01	0.0492185	0.412391	0	0	5.86542	17.6636	SUB1;CLTA	LINCS_L1000_Chem_Pert_up	INH-M2
CPC006 THP1 6H-vorinostat-11.1	1971-02-01	0.0492185	0.412391	0	0	5.86542	17.6636	CTSB;ATP6V0A1	LINCS_L1000_Chem_Pert_up	INH-M2
CPC008 A549 6H-mls-0437633.0003-10.0	1971-02-01	0.0492185	0.412391	0	0	5.86542	17.6636	PTMA;ATP6V0C	LINCS_L1000_Chem_Pert_up	INH-M2
CPC010 HA1E 6H-k784-3188-10.0	1971-02-01	0.0492185	0.412391	0	0	5.86542	17.6636	RAB2A;PTMA	LINCS_L1000_Chem_Pert_up	INH-M2
CPC010 HCC515 6H-BRD-A84524947-10.0	1971-02-01	0.0492185	0.412391	0	0	5.86542	17.6636	CLTA;RPL18	LINCS_L1000_Chem_Pert_up	INH-M2
CPC011 A549 6H-tomoxetine hydrochloride-10.0	1971-02-01	0.0492185	0.412391	0	0	5.86542	17.6636	BNIP3;PTMA	LINCS_L1000_Chem_Pert_up	INH-M2
CPC012 A549 6H-BRD-K79619196-10.0	1971-02-01	0.0492185	0.412391	0	0	5.86542	17.6636	ATP6V0C;ITM2B	LINCS_L1000_Chem_Pert_up	INH-M2
CPC012 ASC 24H-BRD-K72238567-10.0	1971-02-01	0.0492185	0.412391	0	0	5.86542	17.6636	SCAMP1;PTMA	LINCS_L1000_Chem_Pert_up	INH-M2
CPC012 HCC515 6H-BRD-K89626439-10.0	1971-02-01	0.0492185	0.412391	0	0	5.86542	17.6636	PTMA;CTSB	LINCS_L1000_Chem_Pert_up	INH-M2
CPC012 HT29 6H-BRD-K03736784-10.0	1971-02-01	0.0492185	0.412391	0	0	5.86542	17.6636	PTMA;ATP6V0A1	LINCS_L1000_Chem_Pert_up	INH-M2
CPC013 HT29 6H-hy-11009-10.0	1971-02-01	0.0492185	0.412391	0	0	5.86542	17.6636	PTMA;ATP6V0A1	LINCS_L1000_Chem_Pert_up	INH-M2
CPC014 VCAP 6H-p8624-10.0	1971-02-01	0.0492185	0.412391	0	0	5.86542	17.6636	CLTA;PTMA	LINCS_L1000_Chem_Pert_up	INH-M2
CPC018 A549 6H-thalidomide-10.0	1971-02-01	0.0492185	0.412391	0	0	5.86542	17.6636	BCAP29;PTMA	LINCS_L1000_Chem_Pert_up	INH-M2
CPC019 A549 24H-BRD-K24861700-10.0	1971-02-01	0.0492185	0.412391	0	0	5.86542	17.6636	RPL18;PTMA	LINCS_L1000_Chem_Pert_up	INH-M2
LJP006 HME1 24H-palbociclib-10	1971-02-01	0.0492185	0.412391	0	0	5.86542	17.6636	MAP1LC3B;CTSB	LINCS_L1000_Chem_Pert_up	INH-M2
LJP006 MDAMB231 24H-XMD11-85H-10	1971-02-01	0.0492185	0.412391	0	0	5.86542	17.6636	CCDC85B;SERINC1	LINCS_L1000_Chem_Pert_up	INH-M2
LJP006 SKBR3 24H-JW-7-24-1-1.11	1971-02-01	0.0492185	0.412391	0	0	5.86542	17.6636	SCRN1;TSC22D1	LINCS_L1000_Chem_Pert_up	INH-M2
LJP007 HA1E 24H-tivozanib-10	1971-02-01	0.0492185	0.412391	0	0	5.86542	17.6636	GPX4;PLD3	LINCS_L1000_Chem_Pert_up	INH-M2
CPC006 A673 6H-vorinostat-11.1	3/165	0.0499174	0.416009	0	0	3.76823	11.2948	ARF3;BNIP3;PTMA	LINCS_L1000_Chem_Pert_up	INH-M2
CPC006 HA1E 6H-manumycin a-9.08	3/165	0.0499174	0.416009	0	0	3.76823	11.2948	RPL18;PTMA;ITM2B	LINCS_L1000_Chem_Pert_up	INH-M2
CPC009 HA1E 6H-BRD-K08463963-10.0	3/165	0.0499174	0.416009	0	0	3.76823	11.2948	CDC42;ITM2B;ATP6V0A1	LINCS_L1000_Chem_Pert_up	INH-M2
LJP007 HCC515 24H-CGP-60474-0.37	3/165	0.0499174	0.416009	0	0	3.76823	11.2948	BSCL2;APLP2;CKB	LINCS_L1000_Chem_Pert_up	INH-M2
CPC018 HEPG2 6H-cccp-10.0	1940-04-01	4.68256e-05	0.225011	0	0	22.9907	229.197	BNIP3;ATP6V0C;PTMA;ATP6V0A1	LINCS_L1000_Chem_Pert_down	INH-M2
CPC019 HT29 6H-BRD-K08448573-10.0	2022-03-15	5.28268e-05	0.225011	0	0	51.2577	504.811	GABBR1;ITM2B;ATP6V0A1	LINCS_L1000_Chem_Pert_down	INH-M2
CPC013 A549 6H-BRD-A10523515-10.0	1946-04-01	8.17123e-05	0.225011	0	0	19.7004	185.426	CDC42;PREPL;BNIP3;ITM2B	LINCS_L1000_Chem_Pert_down	INH-M2
CPC002 HA1E 24H-fccp-10.0	1989-05-01	8.41006e-05	0.225011	0	0	12.416	116.506	GABBR1;CLTA;PTMA;DNM1;ATP6V0A1	LINCS_L1000_Chem_Pert_down	INH-M2
CPC019 HEPG2 6H-BRD-K84091085-10.0	1965-04-01	0.000315263	0.372318	0	0	13.5512	109.251	CLSTN1;ATP2A2;PTMA;ATP6V0C	LINCS_L1000_Chem_Pert_down	INH-M2
LJP006 HS578T 24H-WYE-125132-3.33	5/125	0.000412416	0.372318	0	0	8.67544	67.6118	ARF3;NGRN;SUB1;BNIP3;ATP2A2	LINCS_L1000_Chem_Pert_down	INH-M2
CPC006 SW620 6H-rlm-2-12-10.0	2022-03-30	0.000446403	0.372318	0	0	22.764	175.608	CLTA;ATP6V0C;ITM2B	LINCS_L1000_Chem_Pert_down	INH-M2
LJP005 PC3 24H-pelitinib-3.33	2022-03-30	0.000446403	0.372318	0	0	22.764	175.608	CDC42;DNAJB6;CKB	LINCS_L1000_Chem_Pert_down	INH-M2
CPC006 U937 6H-ku 0060648 trihydrochloride-10.0	5/128	0.000459779	0.372318	0	0	8.46256	65.0328	ARF1;BNIP3;CLPTM1;RPL18;ATP6V0C	LINCS_L1000_Chem_Pert_down	INH-M2
CPC015 A549 24H-suloctidil-10.0	2022-03-31	0.000492444	0.372318	0	0	21.9499	167.174	SUB1;RPL18;PTMA	LINCS_L1000_Chem_Pert_down	INH-M2
CPC005 A375 6H-bvt 948-10.0	2022-03-31	0.000492444	0.372318	0	0	21.9499	167.174	NGRN;ARF1;DNAJB6	LINCS_L1000_Chem_Pert_down	INH-M2
LJP008 MCF7 24H-belinostat-0.04	1932-03-01	0.000541421	0.372318	0	0	21.192	159.391	DNAJB6;TSC22D1;CTSB	LINCS_L1000_Chem_Pert_down	INH-M2
CPC019 HA1E 6H-BRD-K84106030-10.0	1934-03-01	0.000648484	0.372318	0	0	19.8227	145.516	CDC42;PREPL;ATP6V0E2	LINCS_L1000_Chem_Pert_down	INH-M2
CPC007 MCF7 6H-emetine hydrochloride-10.0	1979-04-01	0.000663247	0.372318	0	0	11.0139	80.6036	NGRN;SCRN1;CLTA;ATP6V0A1	LINCS_L1000_Chem_Pert_down	INH-M2
CPC006 DV90 6H-quinacrine dihydrochloride dihydrate-10.0	1980-04-01	0.000695498	0.372318	0	0	10.8684	79.023	NGRN;CLTA;RPL18;ITM2B	LINCS_L1000_Chem_Pert_down	INH-M2
CPC020 HCC515 6H-BRD-A25088322-10.0	1980-04-01	0.000695498	0.372318	0	0	10.8684	79.023	PREPL;BNIP3;RPL28;ATP6V0A1	LINCS_L1000_Chem_Pert_down	INH-M2
CPC004 HEPG2 6H-wortmannin-10.0	1981-04-01	0.000728845	0.372318	0	0	10.7267	77.4904	KLHDC3;PREPL;RPL18;ITM2B	LINCS_L1000_Chem_Pert_down	INH-M2
CPC004 MCF7 6H-emetine-10.0	5/143	0.000760748	0.372318	0	0	7.53699	54.1247	NGRN;PEA15;G3BP2;CLTA;ATP6V0A1	LINCS_L1000_Chem_Pert_down	INH-M2
CPC010 VCAP 24H-BRD-K43913647-10.0	1936-03-01	0.000768177	0.372318	0	0	18.6195	133.53	CDC42;SYT11;ATP6V0A1	LINCS_L1000_Chem_Pert_down	INH-M2
LJP006 HME1 24H-dasatinib-0.04	1984-04-01	0.000835662	0.372318	0	0	10.3229	73.1615	CDC42;NGRN;PEA15;YWHAH	LINCS_L1000_Chem_Pert_down	INH-M2
CPC003 PC3 24H-nnc 26-9100-10.0	2022-02-09	0.000870867	0.372318	0	0	57.9971	408.649	GABBR1;ATP6V0A1	LINCS_L1000_Chem_Pert_down	INH-M2
CPC006 MCF7 24H-bjm-ctd2-9-10.0	7/307	0.000887856	0.372318	0	0	4.91756	34.5542	ATP6V1A;GABBR1;CLSTN1;CLPTM1;BCAP29;ATP2A2;ATP6V0A1	LINCS_L1000_Chem_Pert_down	INH-M2
CPD001 MCF7 6H-hycanthone-10.0	1938-03-01	0.000901066	0.372318	0	0	17.5538	123.086	CDC42;GABBR1;CLTA	LINCS_L1000_Chem_Pert_down	INH-M2
CPC006 NCIH1694 6H-fk506-22.2	1987-04-01	0.000953077	0.372318	0	0	9.94829	69.1985	NGRN;CCDC85B;ATP6V0C;ATP6V0A1	LINCS_L1000_Chem_Pert_down	INH-M2
CPC006 SKLU1 6H-importazole-60.0	1987-04-01	0.000953077	0.372318	0	0	9.94829	69.1985	NGRN;APLP2;CANX;CTSB	LINCS_L1000_Chem_Pert_down	INH-M2
LJP008 A375 24H-GSK-J4-10	1939-03-01	0.000972629	0.372318	0	0	17.0653	118.356	CDC42;PTMA;DNM1	LINCS_L1000_Chem_Pert_down	INH-M2
CPC006 NCIH1694 6H-ym-155-0.31	1940-03-01	0.0010477	0.372318	0	0	16.6032	113.917	DCTN1;ATP6V0C;ITM2B	LINCS_L1000_Chem_Pert_down	INH-M2
LJP005 BT20 24H-GDC-0980-0.12	1990-04-01	0.00108165	0.372318	0	0	9.59981	65.5597	TUBB;BNIP3;PEA15;YWHAH	LINCS_L1000_Chem_Pert_down	INH-M2
CPC016 A549 24H-ntncb hydrochloride-10.0	1941-03-01	0.00112633	0.372318	0	0	16.1655	109.744	PREPL;PTMA;ATP6V0A1	LINCS_L1000_Chem_Pert_down	INH-M2
LJP006 HS578T 3H-WYE-125132-0.12	1941-03-01	0.00112633	0.372318	0	0	16.1655	109.744	ARF3;SPOCK2;CLPTM1	LINCS_L1000_Chem_Pert_down	INH-M2
CPC013 VCAP 6H-BRD-A10523515-10.0	1941-03-01	0.00112633	0.372318	0	0	16.1655	109.744	CDC42;SYT11;BNIP3	LINCS_L1000_Chem_Pert_down	INH-M2
LJP005 BT20 24H-GDC-0980-1.11	1991-04-01	0.00112708	0.372318	0	0	9.48898	64.4124	CDC42;TUBB;BNIP3;YWHAH	LINCS_L1000_Chem_Pert_down	INH-M2
CPC008 HEPG2 6H-BRD-K92158425-10.0	6/234	0.00114806	0.372318	0	0	5.50728	37.2825	APLP2;CLPTM1;CKB;EEF2;RPL18;DNM1	LINCS_L1000_Chem_Pert_down	INH-M2
CPC016 SKB 24H-u 18666a-10.0	1944-03-01	0.00138426	0.376921	0	0	14.9804	98.6098	BNIP3;RPL18;PTMA	LINCS_L1000_Chem_Pert_down	INH-M2
CPC018 NPC 24H-thioproperazine dimesylate-10.0	1945-03-01	0.00147779	0.376921	0	0	14.623	95.301	PREPL;SCRN1;ATP2A2	LINCS_L1000_Chem_Pert_down	INH-M2
CPC006 SKMEL28 6H-BRD-K25737009-40.0	1945-03-01	0.00147779	0.376921	0	0	14.623	95.301	NGRN;GABBR1;CLSTN1	LINCS_L1000_Chem_Pert_down	INH-M2
LJP008 A549 24H-azacitidine-10	5/167	0.00151963	0.376921	0	0	6.41261	41.6132	APLP2;TUBB;BSG;DNM1;CTSB	LINCS_L1000_Chem_Pert_down	INH-M2
CPC006 THP1 6H-curcumin-48.0	1999-04-01	0.00153988	0.376921	0	0	8.6864	56.2536	ARF1;CLCN4;BNIP3;DNM1	LINCS_L1000_Chem_Pert_down	INH-M2
CPC006 TYKNU 6H-bms 299897-10.0	1999-04-01	0.00153988	0.376921	0	0	8.6864	56.2536	ATP6V1A;PREPL;BNIP3;PTMA	LINCS_L1000_Chem_Pert_down	INH-M2
CPC002 HCC515 24H-ebt or (erichrome black t)-10.0	1946-03-01	0.00157519	0.376921	0	0	14.2822	92.1684	CLPTM1;PTMA;ATP6V0A1	LINCS_L1000_Chem_Pert_down	INH-M2
CPC014 SKB 24H-pz0013-10.0	1946-03-01	0.00157519	0.376921	0	0	14.2822	92.1684	CLTA;PTMA;ATP6V0A1	LINCS_L1000_Chem_Pert_down	INH-M2
CPC013 VCAP 24H-BRD-K93578426-10.0	1946-03-01	0.00157519	0.376921	0	0	14.2822	92.1684	SYT11;BNIP3;PTMA	LINCS_L1000_Chem_Pert_down	INH-M2
CPC006 VCAP 6H-dorsomorphin dihydrochloride-10.0	5/170	0.00164349	0.376921	0	0	6.29506	40.3572	CDC42;ARF1;GABBR1;CANX;ATP6V0A1	LINCS_L1000_Chem_Pert_down	INH-M2
LJP005 BT20 24H-GSK-1059615-0.37	1947-03-01	0.00167652	0.376921	0	0	13.9569	89.199	TSC22D1;BNIP3;YWHAH	LINCS_L1000_Chem_Pert_down	INH-M2
CPC006 PL21 6H-wortmannin-10.0	4/102	0.00171865	0.376921	0	0	8.41922	53.5986	SCRN1;CLSTN1;CLPTM1;ATP6V0C	LINCS_L1000_Chem_Pert_down	INH-M2
CPC014 VCAP 24H-BRD-K91701654-10.0	4/103	0.00178131	0.376921	0	0	8.33375	52.756	CDC42;NGRN;ATP6V0C;ATP6V0A1	LINCS_L1000_Chem_Pert_down	INH-M2
LJP009 A375 24H-chelerythrine chloride-3.33	1948-03-01	0.00178184	0.376921	0	0	13.646	86.381	CDC42;TUBB;CLTA	LINCS_L1000_Chem_Pert_down	INH-M2
CPC006 THP1 6H-BRD-K68548958-20.0	1948-03-01	0.00178184	0.376921	0	0	13.646	86.381	ARF1;PREPL;CLPTM1	LINCS_L1000_Chem_Pert_down	INH-M2
CPC005 PC3 24H-bibu 1361 dihydrochloride-10.0	2022-02-13	0.00186243	0.376921	0	0	36.8998	231.948	PTMA;ITM2B	LINCS_L1000_Chem_Pert_down	INH-M2
CPC013 HT29 6H-hy-50877-10.0	2022-02-13	0.00186243	0.376921	0	0	36.8998	231.948	ITM2B;ATP6V0A1	LINCS_L1000_Chem_Pert_down	INH-M2
LJP008 A375 24H-azacitidine-10	4/106	0.00197878	0.376921	0	0	8.08742	50.3464	APLP2;BNIP3;CKB;DNM1	LINCS_L1000_Chem_Pert_down	INH-M2
CPC014 HEPG2 6H-BRD-K56343971-10.0	1950-03-01	0.00200468	0.376921	0	0	13.064	81.1574	PREPL;BNIP3;RPL18	LINCS_L1000_Chem_Pert_down	INH-M2
CPC013 PC3 24H-np-007374-10.0	1950-03-01	0.00200468	0.376921	0	0	13.064	81.1574	BNIP3;RPL18;PTMA	LINCS_L1000_Chem_Pert_down	INH-M2
CPC014 A549 6H-v4877-10.0	4/107	0.00204783	0.376921	0	0	8.0085	49.5804	NGRN;CLTA;RPL18;ATP6V0A1	LINCS_L1000_Chem_Pert_down	INH-M2
LJP005 HS578T 24H-buparlisib-3.33	1951-03-01	0.0021223	0.376921	0	0	12.7912	78.7333	TUBB;BNIP3;CTSB	LINCS_L1000_Chem_Pert_down	INH-M2
CPC014 A549 24H-BRD-A60245366-10.0	1951-03-01	0.0021223	0.376921	0	0	12.7912	78.7333	CCDC85B;ATP6V0E2;RPL28	LINCS_L1000_Chem_Pert_down	INH-M2
CPC014 SKB 24H-bl-008-10.0	2022-02-14	0.00216577	0.376921	0	0	33.8231	207.504	BNIP3;RPL18	LINCS_L1000_Chem_Pert_down	INH-M2
CPC004 PC3 24H-BRD-K36055864 (cycloheximide)-10.0	4/109	0.00219091	0.376921	0	0	7.85516	48.1006	BSCL2;CDC42;GABBR1;CLSTN1	LINCS_L1000_Chem_Pert_down	INH-M2
CPC002 HCC515 24H-wortmannin-10.0	1952-03-01	0.00224412	0.376921	0	0	12.5296	76.4233	PREPL;PEA15;ATP6V0A1	LINCS_L1000_Chem_Pert_down	INH-M2
CPC015 A549 24H-tamoxifen citrate-10.0	1952-03-01	0.00224412	0.376921	0	0	12.5296	76.4233	BNIP3;RPL18;PTMA	LINCS_L1000_Chem_Pert_down	INH-M2
LJP006 HS578T 24H-QL-XII-47-10	5/184	0.00232169	0.376921	0	0	5.79859	35.1711	TUBB;BNIP3;CANX;PEBP1;CKB	LINCS_L1000_Chem_Pert_down	INH-M2
CPC006 A375 24H-parthenolide-10.0	6/269	0.00232408	0.376921	0	0	4.76588	28.9023	NGRN;GABBR1;DNAJB6;PEBP1;BCAP29;ATP6V0C	LINCS_L1000_Chem_Pert_down	INH-M2
CPC002 VCAP 6H-ly 225910-10.0	1953-03-01	0.0023702	0.376921	0	0	12.2784	74.2199	BNIP3;CLTA;PTMA	LINCS_L1000_Chem_Pert_down	INH-M2
CPC018 A549 24H-baccatin iii-10.0	1953-03-01	0.0023702	0.376921	0	0	12.2784	74.2199	NGRN;PREPL;ATP6V0C	LINCS_L1000_Chem_Pert_down	INH-M2
LJP006 SKBR3 24H-QL-XII-47-1.11	5/185	0.00237687	0.376921	0	0	5.76608	34.8385	RCN2;TUBB;PEBP1;ATP6V0E2;PTMA	LINCS_L1000_Chem_Pert_down	INH-M2
LJP006 A549 24H-radicicol-3.33	4/112	0.00241824	0.376921	0	0	7.6358	46.0036	CCDC85B;PEA15;ATP6V0E2;YWHAH	LINCS_L1000_Chem_Pert_down	INH-M2
LJP006 BT20 3H-QL-XII-47-0.04	2022-02-15	0.00249083	0.376921	0	0	31.2198	187.167	ATP2A2;CTSB	LINCS_L1000_Chem_Pert_down	INH-M2
CPC013 A549 6H-st4049616-10.0	4/113	0.00249748	0.376921	0	0	7.56537	45.3352	CDC42;BNIP3;RPL18;PTMA	LINCS_L1000_Chem_Pert_down	INH-M2
CPC014 HEPG2 6H-s1527-10.0	1954-03-01	0.00250059	0.376921	0	0	12.037	72.1163	GABBR1;G3BP2;BCAP29	LINCS_L1000_Chem_Pert_down	INH-M2
CPC006 RMUGS 6H-BRD-K05649647-20.0	1954-03-01	0.00250059	0.376921	0	0	12.037	72.1163	PREPL;RPL18;ATP6V0C	LINCS_L1000_Chem_Pert_down	INH-M2
CPC013 ASC 24H-st4029573-10.0	1954-03-01	0.00250059	0.376921	0	0	12.037	72.1163	SUB1;ATP6V0E2;ATP6V0A1	LINCS_L1000_Chem_Pert_down	INH-M2
CPC004 HA1E 24H-b581-10.0	1955-03-01	0.00263534	0.380847	0	0	11.8049	70.1064	CDC42;SCRN1;RHEB	LINCS_L1000_Chem_Pert_down	INH-M2
LJP009 A375 24H-sunitinib-10	4/115	0.0026613	0.380847	0	0	7.4283	44.042	CDC42;TUBB;SPOCK2;BNIP3	LINCS_L1000_Chem_Pert_down	INH-M2
LJP005 BT20 24H-PIK-93-10	1956-03-01	0.00277449	0.380847	0	0	11.5816	68.1842	TUBB;BNIP3;YWHAH	LINCS_L1000_Chem_Pert_down	INH-M2
LJP005 HS578T 24H-GSK-690693-10	1956-03-01	0.00277449	0.380847	0	0	11.5816	68.1842	NGRN;BNIP3;APLP1	LINCS_L1000_Chem_Pert_down	INH-M2
CPC006 HA1E 24H-mst- 312-11.1	5/192	0.00279024	0.380847	0	0	5.54827	32.6328	DNAJB6;CLTA;RPL18;PTMA;ATP6V0A1	LINCS_L1000_Chem_Pert_down	INH-M2
CPC018 HT29 6H-fluspirilen-10.0	2022-02-16	0.00283741	0.380847	0	0	28.9883	170.013	PTMA;ATP6V0A1	LINCS_L1000_Chem_Pert_down	INH-M2
CPC013 PC3 24H-raltitrexed-10.0	2022-02-16	0.00283741	0.380847	0	0	28.9883	170.013	BNIP3;PTMA	LINCS_L1000_Chem_Pert_down	INH-M2
CPC002 HCC515 24H-bromocriptine mesylate-10.0	1957-03-01	0.0029181	0.380847	0	0	11.3666	66.3446	CLPTM1;ATP6V0C;ATP6V0A1	LINCS_L1000_Chem_Pert_down	INH-M2
CPC018 SKB 24H-u-0126-10.0	1957-03-01	0.0029181	0.380847	0	0	11.3666	66.3446	PREPL;BCAP29;ATP6V0A1	LINCS_L1000_Chem_Pert_down	INH-M2
CPC006 RMUGS 6H-BRD-K45399554-10.0	1957-03-01	0.0029181	0.380847	0	0	11.3666	66.3446	BNIP3;RPL18;PTMA	LINCS_L1000_Chem_Pert_down	INH-M2
CPC014 A375 6H-BRD-K69852452-10.0	1957-03-01	0.0029181	0.380847	0	0	11.3666	66.3446	GABBR1;DCTN1;CANX	LINCS_L1000_Chem_Pert_down	INH-M2
CPC008 A549 6H-kuc104495 kuc104495n-10.0	5/196	0.0030486	0.389708	0	0	5.43097	31.462	APLP2;CLPTM1;CKB;CLCN3;DNM1	LINCS_L1000_Chem_Pert_down	INH-M2
CPC008 A549 6H-ncgc00184716-01-10.0	4/121	0.00319676	0.389708	0	0	7.04523	40.4792	ARF1;APLP2;CLCN3;RPL18	LINCS_L1000_Chem_Pert_down	INH-M2
CPC003 PC3 24H-penfluridol-10.0	2022-02-17	0.00320529	0.389708	0	0	27.0544	155.372	GABBR1;ATP6V0A1	LINCS_L1000_Chem_Pert_down	INH-M2
CPC020 VCAP 24H-BRD-K06666320-10.0	5/199	0.0032534	0.389708	0	0	5.34617	30.6232	CDC42;NGRN;CANX;BCAP29;ATP6V0A1	LINCS_L1000_Chem_Pert_down	INH-M2
CPC014 PHH 24H-g5797-10.0	4/122	0.00329262	0.389708	0	0	6.98517	39.9277	PREPL;CLSTN1;ATP6V0C;DNM1	LINCS_L1000_Chem_Pert_down	INH-M2
CPC006 SKM1 6H-BRD-K52075040-44.4	4/122	0.00329262	0.389708	0	0	6.98517	39.9277	ARF1;SCRN1;DNAJB6;ATP6V0C	LINCS_L1000_Chem_Pert_down	INH-M2
LJP005 MCF7 24H-NVP-AUY922-1.11	4/122	0.00329262	0.389708	0	0	6.98517	39.9277	CDC42;CCDC85B;SUB1;PEA15	LINCS_L1000_Chem_Pert_down	INH-M2
LJP006 HA1E 24H-NVP-TAE684-10	1960-03-01	0.00337607	0.389708	0	0	10.7667	61.2737	TUBB;BNIP3;PEBP1	LINCS_L1000_Chem_Pert_down	INH-M2
LJP006 HA1E 24H-AZD-7762-10	1961-03-01	0.00353794	0.389708	0	0	10.5805	59.7187	CDC42;SUB1;BNIP3	LINCS_L1000_Chem_Pert_down	INH-M2
LJP006 HME1 24H-QL-XII-47-3.33	4/125	0.00359194	0.389708	0	0	6.81095	38.3393	RCN2;TUBB;PEBP1;RAB11A	LINCS_L1000_Chem_Pert_down	INH-M2
CPC006 A375 6H-ym-155-0.31	2022-02-18	0.00359424	0.389708	0	0	25.3622	142.749	NGRN;ATP6V0C	LINCS_L1000_Chem_Pert_down	INH-M2
CPC006 PC3 24H-azd8055-10.0	4/126	0.00369568	0.389708	0	0	6.75478	37.8308	ATP6V1A;SCRN1;CLSTN1;CLTA	LINCS_L1000_Chem_Pert_down	INH-M2
CPC007 A549 24H-kuc103428n-10.0	1962-03-01	0.00370447	0.389708	0	0	10.4007	58.2251	BNIP3;CLTA;PTMA	LINCS_L1000_Chem_Pert_down	INH-M2
CPC013 HA1E 6H-s1130-10.0	1963-03-01	0.00387572	0.389708	0	0	10.2268	56.7897	NGRN;MAP1LC3B;ATP6V0C	LINCS_L1000_Chem_Pert_down	INH-M2
CPC006 LOVO 6H-narciclasine-10.0	4/128	0.00390924	0.389708	0	0	6.64516	36.8435	NGRN;GABBR1;RPL18;DNM1	LINCS_L1000_Chem_Pert_down	INH-M2
CPC005 VCAP 24H-cortisone-10.0	2022-02-19	0.00400405	0.389708	0	0	23.8691	131.768	CDC42;BNIP3	LINCS_L1000_Chem_Pert_down	INH-M2
CPC006 MCF7 24H-rlm-2-12-10.0	2022-02-19	0.00400405	0.389708	0	0	23.8691	131.768	GABBR1;ATP6V0A1	LINCS_L1000_Chem_Pert_down	INH-M2
CPC009 VCAP 6H-penicillin v-10.0	2022-02-19	0.00400405	0.389708	0	0	23.8691	131.768	BNIP3;PEA15	LINCS_L1000_Chem_Pert_down	INH-M2
CPC009 VCAP 6H-lovastatin-10.0	2022-02-19	0.00400405	0.389708	0	0	23.8691	131.768	BNIP3;PEA15	LINCS_L1000_Chem_Pert_down	INH-M2
CPC013 PC3 24H-BRD-K41931739-10.0	2022-02-19	0.00400405	0.389708	0	0	23.8691	131.768	BNIP3;PTMA	LINCS_L1000_Chem_Pert_down	INH-M2
CPC006 A549 6H-BRD-A18763547-10.0	4/129	0.00401909	0.389708	0	0	6.59167	36.3643	DNAJB6;CLSTN1;G3BP2;PTMA	LINCS_L1000_Chem_Pert_down	INH-M2
CPC006 SKMEL28 6H-BRD-K86574132-48.0	1964-03-01	0.00405172	0.389708	0	0	10.0586	55.4092	CDC42;NGRN;CLPTM1	LINCS_L1000_Chem_Pert_down	INH-M2
LJP006 MDAMB231 24H-A443654-1.11	1964-03-01	0.00405172	0.389708	0	0	10.0586	55.4092	TSC22D1;BNIP3;CLCN3	LINCS_L1000_Chem_Pert_down	INH-M2
LJP008 A375 24H-MK-1775-10	1965-03-01	0.00423252	0.389708	0	0	9.89591	54.0807	TUBB;BSG;DNM1	LINCS_L1000_Chem_Pert_down	INH-M2
LJP006 SKBR3 24H-GSK-2126458-0.37	4/131	0.00424502	0.389708	0	0	6.4872	35.4332	CDC42;RCN2;SUB1;ATP6V0E2	LINCS_L1000_Chem_Pert_down	INH-M2
CPC006 MCF7 24H-BRD-K81473043-0.35	4/132	0.00436114	0.389708	0	0	6.4362	34.9809	ARF1;GABBR1;BCAP29;PTMA	LINCS_L1000_Chem_Pert_down	INH-M2
CPC006 SKMEL28 6H-dg-041-40.0	1966-03-01	0.00441815	0.389708	0	0	9.73834	52.8016	NGRN;BNIP3;ITM2B	LINCS_L1000_Chem_Pert_down	INH-M2
CPC004 VCAP 24H-lupanine perchlorate-10.0	2022-02-20	0.0044345	0.389708	0	0	22.542	122.14	PREPL;PTMA	LINCS_L1000_Chem_Pert_down	INH-M2
CPC019 VCAP 24H-BRD-K19885561-10.0	2022-02-20	0.0044345	0.389708	0	0	22.542	122.14	BNIP3;PTMA	LINCS_L1000_Chem_Pert_down	INH-M2
CPC008 HEPG2 6H-ncgc00010428-03-10.0	2022-02-20	0.0044345	0.389708	0	0	22.542	122.14	PEA15;PTMA	LINCS_L1000_Chem_Pert_down	INH-M2
CPC006 PC3 24H-BRD-K49371609-0.09	5/215	0.00451655	0.389708	0	0	4.93484	26.6482	SCRN1;RHEB;CCDC85B;PEA15;ATP6V0A1	LINCS_L1000_Chem_Pert_down	INH-M2
CPC006 SKMEL28 6H-azd8055-10.0	1967-03-01	0.00460865	0.389708	0	0	9.5857	51.5693	NGRN;GABBR1;ATP6V0C	LINCS_L1000_Chem_Pert_down	INH-M2
CPC013 HCC515 6H-BRD-K53592093-10.0	1967-03-01	0.00460865	0.389708	0	0	9.5857	51.5693	CDC42;BNIP3;RPL18	LINCS_L1000_Chem_Pert_down	INH-M2
CPC017 NPC 24H-cycloheximide-10.0	4/135	0.00472233	0.389708	0	0	6.28785	33.6743	CDC42;SUB1;CLTA;ITM2B	LINCS_L1000_Chem_Pert_down	INH-M2
LJP005 HS578T 24H-TG-101348-10	4/135	0.00472233	0.389708	0	0	6.28785	33.6743	CDC42;TUBB;PPDPF;YWHAH	LINCS_L1000_Chem_Pert_down	INH-M2
CPC008 A549 6H-ncgc00182609-01-10.0	4/135	0.00472233	0.389708	0	0	6.28785	33.6743	ARF1;APLP2;CLCN3;DNM1	LINCS_L1000_Chem_Pert_down	INH-M2
CPD003 PC3 6H-tridihexethyl chloride-10.0	1968-03-01	0.00480405	0.389708	0	0	9.43775	50.3815	BNIP3;PTMA;ATP6V0A1	LINCS_L1000_Chem_Pert_down	INH-M2
LJP005 HEPG2 24H-vemurafenib-10	1968-03-01	0.00480405	0.389708	0	0	9.43775	50.3815	SUB1;CKB;PTMA	LINCS_L1000_Chem_Pert_down	INH-M2
LJP005 HS578T 24H-GDC-0980-0.12	1968-03-01	0.00480405	0.389708	0	0	9.43775	50.3815	CDC42;BNIP3;CKB	LINCS_L1000_Chem_Pert_down	INH-M2
LJP006 PC3 24H-OSI-027-3.33	1968-03-01	0.00480405	0.389708	0	0	9.43775	50.3815	SUB1;BNIP3;YWHAH	LINCS_L1000_Chem_Pert_down	INH-M2
CPC013 HCC515 6H-BRD-K61217870-10.0	1968-03-01	0.00480405	0.389708	0	0	9.43775	50.3815	CDC42;BNIP3;RPL18	LINCS_L1000_Chem_Pert_down	INH-M2
CPC006 A375 6H-ro 28-1675 ?-160.0	2022-02-21	0.00488539	0.389708	0	0	21.3545	113.638	NGRN;DNAJB6	LINCS_L1000_Chem_Pert_down	INH-M2
LJP005 BT20 3H-CP466722-3.33	2022-02-21	0.00488539	0.389708	0	0	21.3545	113.638	SUB1;CKB	LINCS_L1000_Chem_Pert_down	INH-M2
CPC006 PC3 24H-thiazolopyrimidine-40.0	2022-02-21	0.00488539	0.389708	0	0	21.3545	113.638	PEA15;PTMA	LINCS_L1000_Chem_Pert_down	INH-M2
LJP008 HCC515 24H-entinostat-0.04	2022-02-21	0.00488539	0.389708	0	0	21.3545	113.638	TUBB;SUB1	LINCS_L1000_Chem_Pert_down	INH-M2
LJP005 MCF10A 3H-LDN-193189-3.33	2022-02-21	0.00488539	0.389708	0	0	21.3545	113.638	CDC42;CKB	LINCS_L1000_Chem_Pert_down	INH-M2
CPC011 VCAP 24H-BRD-A67552655-10.0	2022-02-21	0.00488539	0.389708	0	0	21.3545	113.638	CDC42;ATP6V0A1	LINCS_L1000_Chem_Pert_down	INH-M2
CPC006 A549 24H-imd 0354-10.0	1969-03-01	0.0050044	0.389708	0	0	9.29428	49.2359	ARF1;CLSTN1;ATP2A2	LINCS_L1000_Chem_Pert_down	INH-M2
CPC006 SW948 6H-phorbol-12-myristate-13-acetate (pma)-10.0	1969-03-01	0.0050044	0.389708	0	0	9.29428	49.2359	CDC42;ARF1;PTMA	LINCS_L1000_Chem_Pert_down	INH-M2
LJP006 HS578T 24H-A443654-1.11	1969-03-01	0.0050044	0.389708	0	0	9.29428	49.2359	TUBB;BNIP3;CTSB	LINCS_L1000_Chem_Pert_down	INH-M2
CPC018 MCF7 24H-cct 018159-10.0	4/138	0.00510314	0.389708	0	0	6.14614	32.4387	ATP6V1A;ARF1;CLPTM1;ATP6V0C	LINCS_L1000_Chem_Pert_down	INH-M2
LJP005 A549 24H-NVP-AUY922-0.37	4/138	0.00510314	0.389708	0	0	6.14614	32.4387	CCDC85B;PEA15;ATP6V0E2;YWHAH	LINCS_L1000_Chem_Pert_down	INH-M2
CPC016 SKB 24H-sb 202190-10.0	1970-03-01	0.00520972	0.389708	0	0	9.1551	48.1305	CLSTN1;ITM2B;CTSB	LINCS_L1000_Chem_Pert_down	INH-M2
CPC018 A549 24H-cgp 53353-10.0	1970-03-01	0.00520972	0.389708	0	0	9.1551	48.1305	GABBR1;CCDC85B;CLTA	LINCS_L1000_Chem_Pert_down	INH-M2
CPC006 CL34 6H-stat3 inhibitor vi, s31-201-160.0	1970-03-01	0.00520972	0.389708	0	0	9.1551	48.1305	SCRN1;CLCN3;RPL18	LINCS_L1000_Chem_Pert_down	INH-M2
CPC006 PC3 6H-BRD-K56411643-10.0	1970-03-01	0.00520972	0.389708	0	0	9.1551	48.1305	CDC42;ARF1;SCRN1	LINCS_L1000_Chem_Pert_down	INH-M2
CPC006 VCAP 24H-emetine dihydrochloride hydrate (74)-0.63	1970-03-01	0.00520972	0.389708	0	0	9.1551	48.1305	SUB1;CLSTN1;ITM2B	LINCS_L1000_Chem_Pert_down	INH-M2
CPC008 A375 24H-ncgc00182364-01-10.0	1970-03-01	0.00520972	0.389708	0	0	9.1551	48.1305	CDC42;RPL18;PTMA	LINCS_L1000_Chem_Pert_down	INH-M2
LJP005 HEPG2 24H-CP-724714-10	2022-02-22	0.0053565	0.389708	0	0	20.2857	106.083	CDC42;NGRN	LINCS_L1000_Chem_Pert_down	INH-M2
CPC008 VCAP 6H-BRD-K67619794-10.0	2022-02-22	0.0053565	0.389708	0	0	20.2857	106.083	CCDC85B;CLTA	LINCS_L1000_Chem_Pert_down	INH-M2
CPC013 MCF7 24H-BRD-K46558254-10.0	2022-02-22	0.0053565	0.389708	0	0	20.2857	106.083	RPL18;ATP6V0A1	LINCS_L1000_Chem_Pert_down	INH-M2
CPC006 NCIH596 6H-sildenafil citrate-160.0	1971-03-01	0.00542006	0.389708	0	0	9.02001	47.0633	SCRN1;ATP6V0C;ATP6V0A1	LINCS_L1000_Chem_Pert_down	INH-M2
LJP006 BT20 24H-GSK-2126458-3.33	1971-03-01	0.00542006	0.389708	0	0	9.02001	47.0633	CDC42;TUBB;BNIP3	LINCS_L1000_Chem_Pert_down	INH-M2
LJP007 HA1E 24H-CGP-60474-1.11	1972-03-01	0.00563543	0.389708	0	0	8.88884	46.0325	BNIP3;CLTA;YWHAH	LINCS_L1000_Chem_Pert_down	INH-M2
CPC013 SKB 24H-s-8599-10.0	1972-03-01	0.00563543	0.389708	0	0	8.88884	46.0325	CLTA;PTMA;ATP6V0A1	LINCS_L1000_Chem_Pert_down	INH-M2
CPC004 HCC515 24H-vorinostat-10.0	5/227	0.00566924	0.389708	0	0	4.66524	24.1319	ATP6V1A;CLCN3;RPL18;ATP6V0C;ATP6V0A1	LINCS_L1000_Chem_Pert_down	INH-M2
CPC014 PHH 24H-ei-215-10.0	4/143	0.00578268	0.389708	0	0	5.92356	30.5234	NGRN;CLSTN1;ATP2A2;ATP6V0C	LINCS_L1000_Chem_Pert_down	INH-M2
CPC014 SKB 24H-bl-095-10.0	2022-02-23	0.00584762	0.389708	0	0	19.3188	99.3316	BNIP3;PTMA	LINCS_L1000_Chem_Pert_down	INH-M2
CPD001 MCF7 6H-gemfibrozil-10.0	2022-02-23	0.00584762	0.389708	0	0	19.3188	99.3316	PTMA;ATP6V0A1	LINCS_L1000_Chem_Pert_down	INH-M2
CPC008 VCAP 24H-BRD-K14749055-10.0	2022-02-23	0.00584762	0.389708	0	0	19.3188	99.3316	CCDC85B;RPL18	LINCS_L1000_Chem_Pert_down	INH-M2
LJP006 BT20 24H-WYE-125132-0.12	1973-03-01	0.00585588	0.389708	0	0	8.76141	45.0364	TUBB;SUB1;BNIP3	LINCS_L1000_Chem_Pert_down	INH-M2
CPC014 NEU 24H-v4877-10.0	4/145	0.0060706	0.389708	0	0	5.83895	29.8037	CDC42;SUB1;CLTA;ITM2B	LINCS_L1000_Chem_Pert_down	INH-M2
CPC014 SKB 24H-s1019-10.0	1974-03-01	0.00608144	0.389708	0	0	8.63758	44.0734	SYT11;CLSTN1;ATP6V0A1	LINCS_L1000_Chem_Pert_down	INH-M2
LJP005 HS578T 24H-dasatinib-1.11	1975-03-01	0.00631214	0.389708	0	0	8.51718	43.1419	CDC42;ARF1;TUBB	LINCS_L1000_Chem_Pert_down	INH-M2
CPC006 U937 6H-zm 336372-102.71	1975-03-01	0.00631214	0.389708	0	0	8.51718	43.1419	PEA15;CLPTM1;RPL18	LINCS_L1000_Chem_Pert_down	INH-M2
LJP007 A375 24H-dacomitinib-10	1975-03-01	0.00631214	0.389708	0	0	8.51718	43.1419	CDC42;DNAJB6;TUBB	LINCS_L1000_Chem_Pert_down	INH-M2
CPC007 A375 24H-BRD-K88198340-10.0	5/233	0.00631731	0.389708	0	0	4.54109	22.9982	GABBR1;PEBP1;RPL18;ATP6V0C;ATP6V0A1	LINCS_L1000_Chem_Pert_down	INH-M2
CPC004 MCF7 6H-niclosamide-10.0	2022-02-24	0.00635855	0.389708	0	0	18.4397	93.2672	CDC42;BNIP3	LINCS_L1000_Chem_Pert_down	INH-M2
CPC006 PC3 24H-sid 26681509-88.8	2022-02-24	0.00635855	0.389708	0	0	18.4397	93.2672	ATP6V1A;GABBR1	LINCS_L1000_Chem_Pert_down	INH-M2
CPC007 HT29 24H-BRD-K13665914-10.0	2022-02-24	0.00635855	0.389708	0	0	18.4397	93.2672	CLTA;ATP6V0C	LINCS_L1000_Chem_Pert_down	INH-M2
CPC009 A549 6H-vu0415533-1-10.0	2022-02-24	0.00635855	0.389708	0	0	18.4397	93.2672	CDC42;ATP6V0A1	LINCS_L1000_Chem_Pert_down	INH-M2
LJP006 PC3 24H-QL-X-138-10	4/148	0.00652013	0.389708	0	0	5.71644	28.77	DNAJB6;BNIP3;ATP6V0E2;DNM1	LINCS_L1000_Chem_Pert_down	INH-M2
CPC014 A549 6H-BRD-U86922168-10.0	1976-03-01	0.006548	0.389708	0	0	8.40008	42.2406	CDC42;SYT11;RPL18	LINCS_L1000_Chem_Pert_down	INH-M2
CPC018 NPC 24H-palda-10.0	1976-03-01	0.006548	0.389708	0	0	8.40008	42.2406	MAP1LC3B;SLC22A17;BCAP29	LINCS_L1000_Chem_Pert_down	INH-M2
CPC006 LOVO 6H-su11652-10.0	1976-03-01	0.006548	0.389708	0	0	8.40008	42.2406	NGRN;GABBR1;DNM1	LINCS_L1000_Chem_Pert_down	INH-M2
LJP009 HA1E 24H-CGP-60474-1.11	1976-03-01	0.006548	0.389708	0	0	8.40008	42.2406	DNAJB6;BNIP3;CLTA	LINCS_L1000_Chem_Pert_down	INH-M2
CPC007 A375 24H-BRD-K71172276-10.0	1976-03-01	0.006548	0.389708	0	0	8.40008	42.2406	PEBP1;RPL18;PTMA	LINCS_L1000_Chem_Pert_down	INH-M2
CPC004 VCAP 24H-dorsomorphin dihydrochloride-10.0	4/149	0.00667475	0.389708	0	0	5.67672	28.4371	GABBR1;CLSTN1;CLCN3;ATP6V0A1	LINCS_L1000_Chem_Pert_down	INH-M2
CPC016 HEPG2 6H-trichostatin a-10.0	1977-03-01	0.00678906	0.389708	0	0	8.28615	41.3681	PREPL;ATP6V0E2;ATP6V0C	LINCS_L1000_Chem_Pert_down	INH-M2
CPC017 HEPG2 6H-cycloheximide-10.0	1977-03-01	0.00678906	0.389708	0	0	8.28615	41.3681	SCRN1;RPL18;ATP6V0A1	LINCS_L1000_Chem_Pert_down	INH-M2
CPC005 HCC515 6H-fluocinonide-10.0	1977-03-01	0.00678906	0.389708	0	0	8.28615	41.3681	CDC42;PTMA;ATP6V0A1	LINCS_L1000_Chem_Pert_down	INH-M2
CPC006 HCC515 24H-pac 1-10.0	1977-03-01	0.00678906	0.389708	0	0	8.28615	41.3681	MAP1LC3B;GABBR1;ATP6V0C	LINCS_L1000_Chem_Pert_down	INH-M2
CPC006 JHUEM2 6H-elesclomol-10.0	1977-03-01	0.00678906	0.389708	0	0	8.28615	41.3681	ARF3;CDC42;CLSTN1	LINCS_L1000_Chem_Pert_down	INH-M2
CPC006 PL21 6H-BRD-K49371609-0.09	1977-03-01	0.00678906	0.389708	0	0	8.28615	41.3681	ARF1;CLPTM1;DNM1	LINCS_L1000_Chem_Pert_down	INH-M2
CPC009 HEPG2 6H-BRD-K19724398-10.0	1977-03-01	0.00678906	0.389708	0	0	8.28615	41.3681	CANX;CLTA;RPL18	LINCS_L1000_Chem_Pert_down	INH-M2
CPC012 ASC 24H-stock3s-04022-10.0	1977-03-01	0.00678906	0.389708	0	0	8.28615	41.3681	BNIP3;CLSTN1;ITM2B	LINCS_L1000_Chem_Pert_down	INH-M2
CPC012 HCC515 6H-t542500-10.0	1977-03-01	0.00678906	0.389708	0	0	8.28615	41.3681	APLP2;CKB;DNM1	LINCS_L1000_Chem_Pert_down	INH-M2
CPC013 VCAP 24H-BRD-K22096725-10.0	1977-03-01	0.00678906	0.389708	0	0	8.28615	41.3681	SYT11;BNIP3;RPL18	LINCS_L1000_Chem_Pert_down	INH-M2
CPC019 VCAP 6H-BRD-K61105081-10.0	2022-02-25	0.00688907	0.389708	0	0	17.6371	87.7942	BNIP3;ITM2B	LINCS_L1000_Chem_Pert_down	INH-M2
CPC020 MCF7 24H-isotretinoin-10.0	2022-02-25	0.00688907	0.389708	0	0	17.6371	87.7942	RAB2A;BNIP3	LINCS_L1000_Chem_Pert_down	INH-M2
LJP008 MCF7 24H-GSK-1070916-0.04	2022-02-25	0.00688907	0.389708	0	0	17.6371	87.7942	CKB;PTMA	LINCS_L1000_Chem_Pert_down	INH-M2
CPC006 SW620 6H-8-cpt-2-me-camp-10.0	2022-02-25	0.00688907	0.389708	0	0	17.6371	87.7942	ARF1;ATP6V0C	LINCS_L1000_Chem_Pert_down	INH-M2
CPC006 SW620 6H-BRD-K59962020-10.0	2022-02-25	0.00688907	0.389708	0	0	17.6371	87.7942	CDC42;ITM2B	LINCS_L1000_Chem_Pert_down	INH-M2
CPC010 VCAP 24H-BRD-A84524947-10.0	2022-02-25	0.00688907	0.389708	0	0	17.6371	87.7942	GABBR1;ATP6V0A1	LINCS_L1000_Chem_Pert_down	INH-M2
CPC020 VCAP 24H-BRD-K64517075-10.0	1978-03-01	0.00703534	0.389708	0	0	8.17526	40.5232	CDC42;CLSTN1;PTMA	LINCS_L1000_Chem_Pert_down	INH-M2
CPC016 MCF7 6H-BRD-A75409952 (wortmannin)-10.0	1979-03-01	0.00728687	0.389708	0	0	8.06728	39.7046	ARF1;CLPTM1;RPL18	LINCS_L1000_Chem_Pert_down	INH-M2
CPC006 SW620 6H-BRD-K12184916-0.63	1979-03-01	0.00728687	0.389708	0	0	8.06728	39.7046	ARF1;GABBR1;CLSTN1	LINCS_L1000_Chem_Pert_down	INH-M2
LJP006 BT20 24H-AZD-7762-10	1979-03-01	0.00728687	0.389708	0	0	8.06728	39.7046	TUBB;BNIP3;PTMA	LINCS_L1000_Chem_Pert_down	INH-M2
CPC016 NEU 24H-BRD-K80348542-10.0	4/153	0.00731752	0.389708	0	0	5.52321	27.1603	CDC42;CLTA;PTMA;ITM2B	LINCS_L1000_Chem_Pert_down	INH-M2
CPC018 NPC 24H-bufalin-10.0	4/153	0.00731752	0.389708	0	0	5.52321	27.1603	ATP6V1A;NGRN;DCTN1;BCAP29	LINCS_L1000_Chem_Pert_down	INH-M2
CPC006 A549 6H-cot-10b-44.4	4/153	0.00731752	0.389708	0	0	5.52321	27.1603	NGRN;DNAJB6;PTMA;ATP6V0A1	LINCS_L1000_Chem_Pert_down	INH-M2
CPC019 HA1E 6H-BRD-K57200229-10.0	2022-02-26	0.00743899	0.389708	0	0	16.9014	82.8339	PREPL;ATP6V0A1	LINCS_L1000_Chem_Pert_down	INH-M2
CPC006 HA1E 24H-promazine hydrochloride-10.0	2022-02-26	0.00743899	0.389708	0	0	16.9014	82.8339	CLTA;PTMA	LINCS_L1000_Chem_Pert_down	INH-M2
CPC006 SW620 6H-hli 373-10.0	2022-02-26	0.00743899	0.389708	0	0	16.9014	82.8339	CLTA;ITM2B	LINCS_L1000_Chem_Pert_down	INH-M2
LJP005 PC3 24H-tozasertib-10	2022-02-26	0.00743899	0.389708	0	0	16.9014	82.8339	DNAJB6;CANX	LINCS_L1000_Chem_Pert_down	INH-M2
CPC008 HEPG2 6H-ncgc00182364-01-10.0	2022-02-26	0.00743899	0.389708	0	0	16.9014	82.8339	PREPL;ATP6V0A1	LINCS_L1000_Chem_Pert_down	INH-M2
LJP006 MCF7 3H-JW-7-24-1-0.37	2022-02-26	0.00743899	0.389708	0	0	16.9014	82.8339	ATP2A2;CKB	LINCS_L1000_Chem_Pert_down	INH-M2
CPC014 MCF7 24H-BRD-K50140147-10.0	4/154	0.00748437	0.389708	0	0	5.48611	26.8542	ARF1;CLSTN1;G3BP2;BCAP29	LINCS_L1000_Chem_Pert_down	INH-M2
CPC008 HEPG2 6H-ncgc00184834-01-10.0	1980-03-01	0.00754367	0.389708	0	0	7.96211	38.9112	CLTA;RPL18;ATP6V0E2	LINCS_L1000_Chem_Pert_down	INH-M2
LJP009 HA1E 24H-CH5424802-10	4/155	0.00765371	0.389708	0	0	5.4495	26.5531	BNIP3;CKB;DNM1;RAB11A	LINCS_L1000_Chem_Pert_down	INH-M2
CPC015 HEPG2 6H-domperidone-10.0	1981-03-01	0.00780578	0.389708	0	0	7.85964	38.1419	PREPL;SYT11;PTMA	LINCS_L1000_Chem_Pert_down	INH-M2
CPC013 VCAP 24H-BRD-K09854848-10.0	1981-03-01	0.00780578	0.389708	0	0	7.85964	38.1419	NGRN;DCTN1;ATP6V0C	LINCS_L1000_Chem_Pert_down	INH-M2
CPC014 SKB 24H-s1260-10.0	2022-02-27	0.00800811	0.389708	0	0	16.2245	78.3205	CDC42;PTMA	LINCS_L1000_Chem_Pert_down	INH-M2
CPC009 A549 6H-BRD-K96704648-10.0	2022-02-27	0.00800811	0.389708	0	0	16.2245	78.3205	RPL18;PTMA	LINCS_L1000_Chem_Pert_down	INH-M2
CPC013 A549 24H-hy-10161-10.0	2022-02-27	0.00800811	0.389708	0	0	16.2245	78.3205	SUB1;CLPTM1	LINCS_L1000_Chem_Pert_down	INH-M2
CPC006 RMUGS 6H-thalidomide-10.0	1982-03-01	0.00807322	0.389708	0	0	7.75975	37.3958	SYT11;BNIP3;RPL18	LINCS_L1000_Chem_Pert_down	INH-M2
CPC006 WSUDLCL2 6H-wortmannin-10.0	1982-03-01	0.00807322	0.389708	0	0	7.75975	37.3958	BNIP3;CLPTM1;ATP6V0C	LINCS_L1000_Chem_Pert_down	INH-M2
LJP006 HS578T 24H-BMS-387032-0.37	1982-03-01	0.00807322	0.389708	0	0	7.75975	37.3958	TUBB;BNIP3;CLTA	LINCS_L1000_Chem_Pert_down	INH-M2
CPC006 H1299 6H-valdecoxib-177.600006104	1983-03-01	0.00834601	0.389708	0	0	7.66237	36.6719	CDC42;NGRN;RPL18	LINCS_L1000_Chem_Pert_down	INH-M2
LJP005 A375 24H-mitoxantrone-1.11	1983-03-01	0.00834601	0.389708	0	0	7.66237	36.6719	CDC42;TUBB;PEBP1	LINCS_L1000_Chem_Pert_down	INH-M2
CPC006 THP1 6H-ag14361-25.0	1983-03-01	0.00834601	0.389708	0	0	7.66237	36.6719	CDC42;SCRN1;PEA15	LINCS_L1000_Chem_Pert_down	INH-M2
CPC014 HCC515 6H-v4877-10.0	4/159	0.00835627	0.389708	0	0	5.3078	25.3964	NGRN;CLCN4;G3BP2;RPL18	LINCS_L1000_Chem_Pert_down	INH-M2
CPC001 PC3 6H-cyclosporine-10.0	2022-02-28	0.00859621	0.389708	0	0	15.5997	74.1989	SCRN1;CCDC85B	LINCS_L1000_Chem_Pert_down	INH-M2
CPC006 A375 24H-uk 356618-10.0	2022-02-28	0.00859621	0.389708	0	0	15.5997	74.1989	CDC42;CANX	LINCS_L1000_Chem_Pert_down	INH-M2
CPC006 A673 6H-imd 0354-10.0	2022-02-28	0.00859621	0.389708	0	0	15.5997	74.1989	NGRN;ATP6V0C	LINCS_L1000_Chem_Pert_down	INH-M2
CPC007 HT29 24H-mls-0425600-10.0	2022-02-28	0.00859621	0.389708	0	0	15.5997	74.1989	ATP6V0C;PTMA	LINCS_L1000_Chem_Pert_down	INH-M2
CPC008 A375 6H-ncgc00184724-01-10.0	2022-02-28	0.00859621	0.389708	0	0	15.5997	74.1989	RPL18;PTMA	LINCS_L1000_Chem_Pert_down	INH-M2
CPC009 A549 6H-BRD-A75301702-10.0	2022-02-28	0.00859621	0.389708	0	0	15.5997	74.1989	PTMA;ATP6V0A1	LINCS_L1000_Chem_Pert_down	INH-M2
LJP006 HME1 3H-QL-XII-47-0.12	2022-02-28	0.00859621	0.389708	0	0	15.5997	74.1989	CKB;ATP6V0E2	LINCS_L1000_Chem_Pert_down	INH-M2
LJP006 PC3 24H-PI-103-0.04	2022-02-28	0.00859621	0.389708	0	0	15.5997	74.1989	BNIP3;CKB	LINCS_L1000_Chem_Pert_down	INH-M2
CPC013 MCF7 24H-km03472sc-10.0	2022-02-28	0.00859621	0.389708	0	0	15.5997	74.1989	PTMA;ATP6V0A1	LINCS_L1000_Chem_Pert_down	INH-M2
CPC014 HCC515 6H-BRD-A80960055-10.0	1984-03-01	0.00862417	0.389708	0	0	7.56739	35.9692	NGRN;CKB;NFE2L1	LINCS_L1000_Chem_Pert_down	INH-M2
CPC006 U937 6H-(s)-(-)-bay k 8644-10.0	1984-03-01	0.00862417	0.389708	0	0	7.56739	35.9692	SCRN1;SUB1;RPL18	LINCS_L1000_Chem_Pert_down	INH-M2
CPC013 MCF7 24H-BRD-U82589721-10.0	4/161	0.0087229	0.389708	0	0	5.23965	24.8454	NGRN;CLSTN1;BCAP29;CLTA	LINCS_L1000_Chem_Pert_down	INH-M2
CPC014 PC3 24H-hy-10044-10.0	1985-03-01	0.00890773	0.389708	0	0	7.47473	35.287	ARF1;CLSTN1;CLTA	LINCS_L1000_Chem_Pert_down	INH-M2
CPC006 U937 6H-nsc 95397-10.0	1985-03-01	0.00890773	0.389708	0	0	7.47473	35.287	SCRN1;BNIP3;RPL18	LINCS_L1000_Chem_Pert_down	INH-M2
LJP006 HA1E 24H-fostamatinib-10	1985-03-01	0.00890773	0.389708	0	0	7.47473	35.287	DNAJB6;SUB1;BNIP3	LINCS_L1000_Chem_Pert_down	INH-M2
LJP005 A375 24H-torin-2-10	4/162	0.00891009	0.389708	0	0	5.20622	24.5763	CDC42;SUB1;TUBB;CKB	LINCS_L1000_Chem_Pert_down	INH-M2
LJP005 BT20 24H-torin-2-10	1986-03-01	0.0091967	0.389708	0	0	7.3843	34.6243	CDC42;TUBB;YWHAH	LINCS_L1000_Chem_Pert_down	INH-M2
CPC006 VCAP 24H-cot-10b-44.4	1986-03-01	0.0091967	0.389708	0	0	7.3843	34.6243	CDC42;NGRN;MAP1LC3B	LINCS_L1000_Chem_Pert_down	INH-M2
CPC006 WSUDLCL2 6H-mln4924-11.1	1986-03-01	0.0091967	0.389708	0	0	7.3843	34.6243	SYT11;ATP6V0E2;ATP6V0A1	LINCS_L1000_Chem_Pert_down	INH-M2
LJP006 PC3 24H-WYE-125132-3.33	1986-03-01	0.0091967	0.389708	0	0	7.3843	34.6243	CDC42;SUB1;BNIP3	LINCS_L1000_Chem_Pert_down	INH-M2
LJP007 A375 24H-TPCA-1-10	1986-03-01	0.0091967	0.389708	0	0	7.3843	34.6243	TUBB;CLPTM1;YWHAH	LINCS_L1000_Chem_Pert_down	INH-M2
CPC014 HT29 6H-stock1n-27488-10.0	2029-02-01	0.0092031	0.389708	0	0	15.0212	70.4224	ATP6V1A;PREPL	LINCS_L1000_Chem_Pert_down	INH-M2
LJP006 LNCAP 3H-afatinib-10	2029-02-01	0.0092031	0.389708	0	0	15.0212	70.4224	CDC42;CKB	LINCS_L1000_Chem_Pert_down	INH-M2
CPC012 MCF7 6H-BRD-K07023879-10.0	2029-02-01	0.0092031	0.389708	0	0	15.0212	70.4224	PEA15;PTMA	LINCS_L1000_Chem_Pert_down	INH-M2
CPC003 HA1E 6H-hoechst 33342 (cell permeable) (bisbenzimide)-10.0	4/165	0.00948739	0.389708	0	0	5.10844	23.794	CKB;ATP6V0E2;ATP6V0C;DNM1	LINCS_L1000_Chem_Pert_down	INH-M2
CPC004 HA1E 24H-nsc 663284-10.0	4/165	0.00948739	0.389708	0	0	5.10844	23.794	NGRN;BCAP29;CLTA;ATP6V0A1	LINCS_L1000_Chem_Pert_down	INH-M2
CPC006 HCT116 6H-curcumin-48.0	1987-03-01	0.00949112	0.389708	0	0	7.29602	33.9805	NGRN;CANX;RPL18	LINCS_L1000_Chem_Pert_down	INH-M2
CPC006 HT29 24H-promazine hydrochloride-10.0	1987-03-01	0.00949112	0.389708	0	0	7.29602	33.9805	ATP6V1A;ARF1;CLCN3	LINCS_L1000_Chem_Pert_down	INH-M2
LJP005 A375 24H-PF-477736-10	1987-03-01	0.00949112	0.389708	0	0	7.29602	33.9805	TUBB;APLP2;PEBP1	LINCS_L1000_Chem_Pert_down	INH-M2
LJP006 HME1 24H-HG-6-64-01-3.33	1987-03-01	0.00949112	0.389708	0	0	7.29602	33.9805	CDC42;TUBB;PTMA	LINCS_L1000_Chem_Pert_down	INH-M2
CPC017 MCF7 24H-geldanamycin-10.0	4/166	0.00968511	0.389708	0	0	5.07665	23.5413	CBX6;ARF1;GABBR1;CLPTM1	LINCS_L1000_Chem_Pert_down	INH-M2
CPC006 VCAP 24H-BRD-A31107743-0.09	5/259	0.00973351	0.389708	0	0	4.07087	18.857	CDC42;NGRN;CLCN4;ATP6V0C;ATP6V0A1	LINCS_L1000_Chem_Pert_down	INH-M2
CPC015 A549 6H-proscillaridin a-10.0	1988-03-01	0.009791	0.389708	0	0	7.20982	33.3548	CDC42;RPL18;ATP6V0C	LINCS_L1000_Chem_Pert_down	INH-M2
CPC006 NCIH1694 6H-unc0321-10.0	1988-03-01	0.009791	0.389708	0	0	7.20982	33.3548	CCDC85B;ATP6V0C;ATP6V0A1	LINCS_L1000_Chem_Pert_down	INH-M2
CPC006 SW620 6H-quinacrine dihydrochloride dihydrate-10.0	1988-03-01	0.009791	0.389708	0	0	7.20982	33.3548	CANX;ITM2B;ATP6V0A1	LINCS_L1000_Chem_Pert_down	INH-M2
CPC014 PHH 24H-BRD-U29336476-10.0	1930-02-01	0.00982858	0.389708	0	0	14.484	66.9516	SCRN1;ATP6V0E2	LINCS_L1000_Chem_Pert_down	INH-M2
CPC018 HEPG2 6H-ski ii-10.0	1930-02-01	0.00982858	0.389708	0	0	14.484	66.9516	SCRN1;ATP6V0A1	LINCS_L1000_Chem_Pert_down	INH-M2
CPC020 MCF7 6H-BRD-K78373679-10.0	1930-02-01	0.00982858	0.389708	0	0	14.484	66.9516	NGRN;BCAP29	LINCS_L1000_Chem_Pert_down	INH-M2
LJP005 MDAMB231 3H-buparlisib-10	1930-02-01	0.00982858	0.389708	0	0	14.484	66.9516	CDC42;SUB1	LINCS_L1000_Chem_Pert_down	INH-M2
CPC007 HT29 24H-ncgc00185684-02-10.0	4/167	0.00988549	0.389708	0	0	5.04525	23.2923	NGRN;DYNC1H1;CLSTN1;ATP6V0A1	LINCS_L1000_Chem_Pert_down	INH-M2
CPC001 VCAP 6H-ag 556-10.0	2022-01-02	0.00997515	0.389708	0	0	201	926.139	GABBR1	LINCS_L1000_Chem_Pert_down	INH-M2
CPC020 MCF7 24H-nafcillin sodium salt monohydrate-10.0	2022-01-02	0.00997515	0.389708	0	0	201	926.139	CLTA	LINCS_L1000_Chem_Pert_down	INH-M2
LJP006 HS578T 24H-AZD-8055-10	1989-03-01	0.0100964	0.389708	0	0	7.12563	32.7464	SUB1;BNIP3;ATP2A2	LINCS_L1000_Chem_Pert_down	INH-M2
CPC006 MCF7 24H-geldanamycin-10.0	5/262	0.0101957	0.389708	0	0	4.02273	18.4474	CBX6;ARF1;GABBR1;CLPTM1;PTMA	LINCS_L1000_Chem_Pert_down	INH-M2
CPC014 PHH 24H-BRD-K34387287-10.0	1990-03-01	0.0104072	0.389708	0	0	7.04337	32.1548	CLSTN1;ATP6V0E2;DNM1	LINCS_L1000_Chem_Pert_down	INH-M2
CPC014 VCAP 6H-BRD-U86922168-10.0	1990-03-01	0.0104072	0.389708	0	0	7.04337	32.1548	NGRN;DCTN1;ATP6V0C	LINCS_L1000_Chem_Pert_down	INH-M2
CPC017 A375 6H-homoharringtonine-10.0	1990-03-01	0.0104072	0.389708	0	0	7.04337	32.1548	NGRN;G3BP2;ATP6V0A1	LINCS_L1000_Chem_Pert_down	INH-M2
CPC006 A375 6H-importazole-60.0	1990-03-01	0.0104072	0.389708	0	0	7.04337	32.1548	NGRN;CANX;DNM1	LINCS_L1000_Chem_Pert_down	INH-M2
CPD002 PC3 24H-nifuroxazide-10.0	1990-03-01	0.0104072	0.389708	0	0	7.04337	32.1548	CDC42;CCDC85B;ITM2B	LINCS_L1000_Chem_Pert_down	INH-M2
CPC013 HCC515 6H-BRD-K06476055-10.0	1990-03-01	0.0104072	0.389708	0	0	7.04337	32.1548	CDC42;BNIP3;RPL18	LINCS_L1000_Chem_Pert_down	INH-M2
CPC014 SKB 24H-BRD-K91701654-10.0	1931-02-01	0.0104725	0.389708	0	0	13.9838	63.7523	RPL18;ATP6V0A1	LINCS_L1000_Chem_Pert_down	INH-M2
CPC005 A375 24H-trequinsin hydrochloride-10.0	1931-02-01	0.0104725	0.389708	0	0	13.9838	63.7523	CDC42;ATP6V0A1	LINCS_L1000_Chem_Pert_down	INH-M2
CPC005 PC3 24H-etoposide-10.0	1931-02-01	0.0104725	0.389708	0	0	13.9838	63.7523	CDC42;CLTA	LINCS_L1000_Chem_Pert_down	INH-M2
CPC005 VCAP 24H-n20c hydrochloride-10.0	1931-02-01	0.0104725	0.389708	0	0	13.9838	63.7523	CDC42;BNIP3	LINCS_L1000_Chem_Pert_down	INH-M2
CPD002 MCF7 6H-omeprazole-10.0	1931-02-01	0.0104725	0.389708	0	0	13.9838	63.7523	CCDC85B;BNIP3	LINCS_L1000_Chem_Pert_down	INH-M2
CPC006 RMUGS 6H-imd 0354-10.0	1931-02-01	0.0104725	0.389708	0	0	13.9838	63.7523	ITM2B;ATP6V0A1	LINCS_L1000_Chem_Pert_down	INH-M2
LJP005 MDAMB231 24H-torin-2-0.12	1931-02-01	0.0104725	0.389708	0	0	13.9838	63.7523	CDC42;BNIP3	LINCS_L1000_Chem_Pert_down	INH-M2
LJP006 A375 24H-sirolimus-0.04	1931-02-01	0.0104725	0.389708	0	0	13.9838	63.7523	CDC42;TUBB	LINCS_L1000_Chem_Pert_down	INH-M2
CPC010 VCAP 24H-BRD-K74980345-10.0	1931-02-01	0.0104725	0.389708	0	0	13.9838	63.7523	CDC42;SYT11	LINCS_L1000_Chem_Pert_down	INH-M2
LJP007 A375 24H-sirolimus-10	1931-02-01	0.0104725	0.389708	0	0	13.9838	63.7523	DNAJB6;PEA15	LINCS_L1000_Chem_Pert_down	INH-M2
LJP007 PC3 24H-GSK-1059615-0.37	1931-02-01	0.0104725	0.389708	0	0	13.9838	63.7523	CDC42;BNIP3	LINCS_L1000_Chem_Pert_down	INH-M2
CPC001 HCC515 24H-halcinonide-10.0	4/170	0.0105027	0.389708	0	0	4.95331	22.5679	DCTN1;PEA15;BCAP29;ATP6V0C	LINCS_L1000_Chem_Pert_down	INH-M2
CPC006 LOVO 6H-BRD-K43620258-80.0	1991-03-01	0.0107236	0.389708	0	0	6.96298	31.5793	NGRN;CLSTN1;DNM1	LINCS_L1000_Chem_Pert_down	INH-M2
CPC006 U937 6H-BRD-K64642496-40.0	1991-03-01	0.0107236	0.389708	0	0	6.96298	31.5793	CDC42;NGRN;DNAJB6	LINCS_L1000_Chem_Pert_down	INH-M2
CPC013 A549 6H-hy-50877-10.0	1991-03-01	0.0107236	0.389708	0	0	6.96298	31.5793	CDC42;RPL18;ITM2B	LINCS_L1000_Chem_Pert_down	INH-M2
CPC006 MCF7 24H-parthenolide-20.0	4/172	0.0109278	0.389708	0	0	4.89385	22.1028	ATP6V1A;ARF1;GABBR1;BCAP29	LINCS_L1000_Chem_Pert_down	INH-M2
CPC011 A549 6H-wortmannin-10.0	1992-03-01	0.0110455	0.389708	0	0	6.8844	31.0193	CDC42;RPL18;ATP6V0C	LINCS_L1000_Chem_Pert_down	INH-M2
CPC013 HCC515 6H-BRD-K11663430-10.0	1992-03-01	0.0110455	0.389708	0	0	6.8844	31.0193	SUB1;ATP6V0C;ITM2B	LINCS_L1000_Chem_Pert_down	INH-M2
CPC013 HCC515 6H-BRD-K68202742 (trichostatin a)-10.0	1992-03-01	0.0110455	0.389708	0	0	6.8844	31.0193	SUB1;RPL18;ATP6V0C	LINCS_L1000_Chem_Pert_down	INH-M2
CPC005 A375 6H-dihomo-gamma-linolenic acid-10.0	1932-02-01	0.0111345	0.389708	0	0	13.517	60.7955	BNIP3;CLCN3	LINCS_L1000_Chem_Pert_down	INH-M2
CPC019 HT29 6H-BRD-K46373671-10.0	1932-02-01	0.0111345	0.389708	0	0	13.517	60.7955	PTMA;ITM2B	LINCS_L1000_Chem_Pert_down	INH-M2
CPC006 PL21 6H-mk-0591-80.0	1932-02-01	0.0111345	0.389708	0	0	13.517	60.7955	CLPTM1;ATP6V0A1	LINCS_L1000_Chem_Pert_down	INH-M2
CPC006 SW620 6H-tipifarnib-p1-10.0	1932-02-01	0.0111345	0.389708	0	0	13.517	60.7955	PTMA;ITM2B	LINCS_L1000_Chem_Pert_down	INH-M2
CPC006 SW620 6H-compound 58-88.8	1932-02-01	0.0111345	0.389708	0	0	13.517	60.7955	CLTA;ITM2B	LINCS_L1000_Chem_Pert_down	INH-M2
CPC009 PC3 24H-BRD-K52321331-10.0	1932-02-01	0.0111345	0.389708	0	0	13.517	60.7955	CDC42;CBX6	LINCS_L1000_Chem_Pert_down	INH-M2
LJP006 MCF10A 3H-AZD-8055-0.04	1932-02-01	0.0111345	0.389708	0	0	13.517	60.7955	SUB1;PEA15	LINCS_L1000_Chem_Pert_down	INH-M2
LJP006 PC3 24H-sirolimus-10	1932-02-01	0.0111345	0.389708	0	0	13.517	60.7955	BNIP3;ATP6V0E2	LINCS_L1000_Chem_Pert_down	INH-M2
CPC014 A375 6H-hy-10456-10.0	1932-02-01	0.0111345	0.389708	0	0	13.517	60.7955	SUB1;CANX	LINCS_L1000_Chem_Pert_down	INH-M2
CPC014 PHH 24H-BRD-A80960055-10.0	1993-03-01	0.0113729	0.389708	0	0	6.80756	30.4742	CLSTN1;RPL18;DNM1	LINCS_L1000_Chem_Pert_down	INH-M2
CPC006 A375 24H-BRD-K08316444-0.63	1993-03-01	0.0113729	0.389708	0	0	6.80756	30.4742	GABBR1;PEBP1;ATP6V0A1	LINCS_L1000_Chem_Pert_down	INH-M2
CPC012 MCF7 24H-BRD-K61776140-10.0	1993-03-01	0.0113729	0.389708	0	0	6.80756	30.4742	DYNC1H1;PTMA;ATP6V0A1	LINCS_L1000_Chem_Pert_down	INH-M2
CPC014 ASC 24H-x0379-10.0	1994-03-01	0.0117059	0.389708	0	0	6.73241	29.9435	PREPL;CLTA;ATP6V0C	LINCS_L1000_Chem_Pert_down	INH-M2
CPC014 MCF7 24H-t5212475-10.0	1994-03-01	0.0117059	0.389708	0	0	6.73241	29.9435	CLPTM1;CLTA;RPL18	LINCS_L1000_Chem_Pert_down	INH-M2
CPC007 PC3 6H-k784-3131-10.0	1994-03-01	0.0117059	0.389708	0	0	6.73241	29.9435	ARF1;SCRN1;BNIP3	LINCS_L1000_Chem_Pert_down	INH-M2
LJP006 SKBR3 24H-mitoxantrone-1.11	1994-03-01	0.0117059	0.389708	0	0	6.73241	29.9435	NDUFA3;PEBP1;ATP6V0E2	LINCS_L1000_Chem_Pert_down	INH-M2
CPC013 SKB 24H-BRD-U68942961-10.0	1994-03-01	0.0117059	0.389708	0	0	6.73241	29.9435	PREPL;CLSTN1;RPL18	LINCS_L1000_Chem_Pert_down	INH-M2
LJP006 HEPG2 24H-QL-XII-47-3.33	4/176	0.011811	0.389708	0	0	4.77907	21.213	TUBB;NDUFA3;PEBP1;ATP6V0E2	LINCS_L1000_Chem_Pert_down	INH-M2
LJP008 A549 24H-dasatinib-10	1933-02-01	0.0118146	0.389708	0	0	13.0803	58.0559	CDC42;PEA15	LINCS_L1000_Chem_Pert_down	INH-M2
CPC004 HCC515 6H-triciribine-10.0	1933-02-01	0.0118146	0.389708	0	0	13.0803	58.0559	RPL18;ATP6V0C	LINCS_L1000_Chem_Pert_down	INH-M2
CPC006 A673 6H-dl-pdmp-64.0	1933-02-01	0.0118146	0.389708	0	0	13.0803	58.0559	ITM2B;ATP6V0A1	LINCS_L1000_Chem_Pert_down	INH-M2
LJP009 HCC515 24H-KIN001-127-3.33	1933-02-01	0.0118146	0.389708	0	0	13.0803	58.0559	CDC42;DNAJB6	LINCS_L1000_Chem_Pert_down	INH-M2
LJP006 HS578T 3H-JW-7-24-1-1.11	1933-02-01	0.0118146	0.389708	0	0	13.0803	58.0559	CDC42;SPOCK2	LINCS_L1000_Chem_Pert_down	INH-M2
CPC012 HA1E 6H-BRD-K87573634-10.0	1933-02-01	0.0118146	0.389708	0	0	13.0803	58.0559	ATP6V0C;ITM2B	LINCS_L1000_Chem_Pert_down	INH-M2
LJP007 MCF7 24H-OSI-930-1.11	1933-02-01	0.0118146	0.389708	0	0	13.0803	58.0559	TSC22D1;BNIP3	LINCS_L1000_Chem_Pert_down	INH-M2
CPC017 A375 6H-emetine-10.0	1995-03-01	0.0120445	0.389708	0	0	6.6589	29.4266	G3BP2;CLTA;ATP6V0A1	LINCS_L1000_Chem_Pert_down	INH-M2
CPC006 HA1E 6H-tyrphostin ag 1478-56.78	1995-03-01	0.0120445	0.389708	0	0	6.6589	29.4266	CDC42;SUB1;ATP6V0E2	LINCS_L1000_Chem_Pert_down	INH-M2
CPC006 NCIH2073 6H-mln2238-10.0	1995-03-01	0.0120445	0.389708	0	0	6.6589	29.4266	SUB1;CANX;RPL18	LINCS_L1000_Chem_Pert_down	INH-M2
CPC008 A375 24H-vu0418939-2-10.0	1995-03-01	0.0120445	0.389708	0	0	6.6589	29.4266	CANX;PEBP1;ATP6V0C	LINCS_L1000_Chem_Pert_down	INH-M2
CPC008 VCAP 24H-ncgc00184834-01-10.0	1995-03-01	0.0120445	0.389708	0	0	6.6589	29.4266	GABBR1;CCDC85B;CLTA	LINCS_L1000_Chem_Pert_down	INH-M2
CPC006 HT29 24H-dl-pdmp-64.0	5/274	0.0121953	0.389708	0	0	3.84093	16.9258	ATP6V1A;DYNC1H1;CLSTN1;BCAP29;ATP6V0A1	LINCS_L1000_Chem_Pert_down	INH-M2
CPC001 HCC515 24H-imd 0354-10.0	5/275	0.0123731	0.389708	0	0	3.82651	16.8069	DYNC1H1;GABBR1;CLSTN1;ATP6V0C;ATP6V0A1	LINCS_L1000_Chem_Pert_down	INH-M2
CPC005 A375 24H-ca-074-me-10.0	1996-03-01	0.0123887	0.389708	0	0	6.58696	28.9231	CLTA;PEBP1;PTMA	LINCS_L1000_Chem_Pert_down	INH-M2
CPC005 PC3 6H-wortmannin-10.0	1996-03-01	0.0123887	0.389708	0	0	6.58696	28.9231	ARF1;PREPL;GABBR1	LINCS_L1000_Chem_Pert_down	INH-M2
LJP005 BT20 24H-NVP-BEZ235-10	1996-03-01	0.0123887	0.389708	0	0	6.58696	28.9231	CDC42;TUBB;BNIP3	LINCS_L1000_Chem_Pert_down	INH-M2
CPC006 U937 6H-tg101348-11.1	1996-03-01	0.0123887	0.389708	0	0	6.58696	28.9231	ARF1;BNIP3;RPL18	LINCS_L1000_Chem_Pert_down	INH-M2
CPC011 A549 24H-epirubicin hydrochloride-10.0	1996-03-01	0.0123887	0.389708	0	0	6.58696	28.9231	NGRN;CLCN3;RPL18	LINCS_L1000_Chem_Pert_down	INH-M2
CPC011 VCAP 6H-doxorubicin hydrochloride-10.0	1996-03-01	0.0123887	0.389708	0	0	6.58696	28.9231	NGRN;DCTN1;ATP6V0C	LINCS_L1000_Chem_Pert_down	INH-M2
LJP007 HA1E 24H-dacomitinib-10	1996-03-01	0.0123887	0.389708	0	0	6.58696	28.9231	TUBB;BNIP3;PTMA	LINCS_L1000_Chem_Pert_down	INH-M2
CPC014 SKB 24H-BRD-U33728988-10.0	4/179	0.0125026	0.389708	0	0	4.69643	20.5789	CDC42;PREPL;CLSTN1;ATP6V0A1	LINCS_L1000_Chem_Pert_down	INH-M2
CPC014 HA1E 6H-hts 12526-10.0	1934-02-01	0.0125125	0.389708	0	0	12.6709	55.5117	GABBR1;ATP6V0C	LINCS_L1000_Chem_Pert_down	INH-M2
CPC017 HEPG2 6H-clemastine fumarate-10.0	1934-02-01	0.0125125	0.389708	0	0	12.6709	55.5117	SUB1;ATP6V0C	LINCS_L1000_Chem_Pert_down	INH-M2
CPC006 A375 6H-parthenolide-10.0	1934-02-01	0.0125125	0.389708	0	0	12.6709	55.5117	CANX;ATP6V0C	LINCS_L1000_Chem_Pert_down	INH-M2
LJP009 HA1E 24H-PD-0325901-10	1934-02-01	0.0125125	0.389708	0	0	12.6709	55.5117	DNAJB6;BSG	LINCS_L1000_Chem_Pert_down	INH-M2
CPC009 HEPG2 6H-mls-0390945.0001-10.0	1934-02-01	0.0125125	0.389708	0	0	12.6709	55.5117	CANX;ATP6V0C	LINCS_L1000_Chem_Pert_down	INH-M2
CPC010 HT29 6H-cyproheptadine hydrochloride-10.0	1934-02-01	0.0125125	0.389708	0	0	12.6709	55.5117	NGRN;CLTA	LINCS_L1000_Chem_Pert_down	INH-M2
CPC006 PC3 6H-importazole-60.0	1997-03-01	0.0127385	0.389708	0	0	6.51656	28.4326	NGRN;APLP2;DNM1	LINCS_L1000_Chem_Pert_down	INH-M2
CPC006 U937 6H-mln2238-10.0	1997-03-01	0.0127385	0.389708	0	0	6.51656	28.4326	CDC42;SCRN1;BNIP3	LINCS_L1000_Chem_Pert_down	INH-M2
LJP006 BT20 24H-GDC-0941-10	1997-03-01	0.0127385	0.389708	0	0	6.51656	28.4326	TUBB;PEA15;YWHAH	LINCS_L1000_Chem_Pert_down	INH-M2
CPC016 A375 6H-BRD-K80348542-10.0	1998-03-01	0.013094	0.389708	0	0	6.44764	27.9544	NGRN;CLTA;ATP6V0A1	LINCS_L1000_Chem_Pert_down	INH-M2
CPC010 HA1E 6H-BRD-K85853281-10.0	1998-03-01	0.013094	0.389708	0	0	6.44764	27.9544	CKB;RPL18;DNM1	LINCS_L1000_Chem_Pert_down	INH-M2
CPC014 A375 6H-BRD-U44618005-10.0	1998-03-01	0.013094	0.389708	0	0	6.44764	27.9544	PEBP1;RPL18;ATP6V0C	LINCS_L1000_Chem_Pert_down	INH-M2
CPC005 A549 24H-thapsigargin-10.0	4/182	0.0132197	0.389708	0	0	4.61657	19.9715	DYNC1H1;CLSTN1;RPL18;ATP6V0A1	LINCS_L1000_Chem_Pert_down	INH-M2
CPC002 VCAP 6H-geldanamycin-10.0	1935-02-01	0.013228	0.389708	0	0	12.2863	53.1436	CDC42;BNIP3	LINCS_L1000_Chem_Pert_down	INH-M2
CPC014 VCAP 24H-BRD-A52193669-10.0	1935-02-01	0.013228	0.389708	0	0	12.2863	53.1436	CDC42;NGRN	LINCS_L1000_Chem_Pert_down	INH-M2
CPC004 VCAP 6H-triciribine-10.0	1935-02-01	0.013228	0.389708	0	0	12.2863	53.1436	MAP1LC3B;BNIP3	LINCS_L1000_Chem_Pert_down	INH-M2
CPC005 A549 24H-thioridazine hydrochloride-10.0	1935-02-01	0.013228	0.389708	0	0	12.2863	53.1436	PREPL;CLSTN1	LINCS_L1000_Chem_Pert_down	INH-M2
CPC006 VCAP 6H-chr 2797-80.0	1935-02-01	0.013228	0.389708	0	0	12.2863	53.1436	CANX;ATP6V0A1	LINCS_L1000_Chem_Pert_down	INH-M2
LJP005 MCF7 24H-LDN-193189-3.33	1935-02-01	0.013228	0.389708	0	0	12.2863	53.1436	APLP2;CKB	LINCS_L1000_Chem_Pert_down	INH-M2
CPC011 VCAP 24H-tranilast wfm1.4-10.0	1935-02-01	0.013228	0.389708	0	0	12.2863	53.1436	BNIP3;ITM2B	LINCS_L1000_Chem_Pert_down	INH-M2
CPC012 PC3 6H-BRD-K16290432-10.0	1935-02-01	0.013228	0.389708	0	0	12.2863	53.1436	PREPL;BNIP3	LINCS_L1000_Chem_Pert_down	INH-M2
LJP007 A375 24H-everolimus-3.33	1935-02-01	0.013228	0.389708	0	0	12.2863	53.1436	BNIP3;PEA15	LINCS_L1000_Chem_Pert_down	INH-M2
LJP007 MCF7 24H-OSI-930-3.33	1935-02-01	0.013228	0.389708	0	0	12.2863	53.1436	TSC22D1;APLP2	LINCS_L1000_Chem_Pert_down	INH-M2
CPC004 HA1E 24H-ch 55-10.0	1999-03-01	0.013455	0.389708	0	0	6.38015	27.4883	PREPL;CLTA;ATP6V0A1	LINCS_L1000_Chem_Pert_down	INH-M2
LJP009 A375 24H-GSK-1059615-10	1999-03-01	0.013455	0.389708	0	0	6.38015	27.4883	CDC42;PEA15;CKB	LINCS_L1000_Chem_Pert_down	INH-M2
LJP006 SKBR3 24H-AZD-8055-3.33	1999-03-01	0.013455	0.389708	0	0	6.38015	27.4883	CDC42;SUB1;ATP6V0E2	LINCS_L1000_Chem_Pert_down	INH-M2
CPC006 U937 6H-cot-10b-44.4	4/183	0.0134645	0.389708	0	0	4.59055	19.7747	CDC42;BNIP3;PEA15;RPL18	LINCS_L1000_Chem_Pert_down	INH-M2
CPC016 NEU 24H-anisomycin-10.0	4/184	0.0137121	0.389708	0	0	4.56481	19.5807	CDC42;CLTA;PTMA;ITM2B	LINCS_L1000_Chem_Pert_down	INH-M2
CPC015 A375 6H-mitomycin c-10.0	3/100	0.0138218	0.389708	0	0	6.31406	27.0337	CLTA;ATP6V0C;PTMA	LINCS_L1000_Chem_Pert_down	INH-M2
CPC019 HA1E 6H-geldanamycin-10.0	3/100	0.0138218	0.389708	0	0	6.31406	27.0337	SUB1;ITM2B;ATP6V0A1	LINCS_L1000_Chem_Pert_down	INH-M2
LJP005 A375 24H-HG-5-113-01-1.11	3/100	0.0138218	0.389708	0	0	6.31406	27.0337	TUBB;PTMA;DNM1	LINCS_L1000_Chem_Pert_down	INH-M2
LJP006 HME1 24H-saracatinib-10	3/100	0.0138218	0.389708	0	0	6.31406	27.0337	CDC42;BNIP3;PEA15	LINCS_L1000_Chem_Pert_down	INH-M2
LJP006 PC3 24H-A443654-0.12	3/100	0.0138218	0.389708	0	0	6.31406	27.0337	SYNGR1;APLP2;BNIP3	LINCS_L1000_Chem_Pert_down	INH-M2
CPC001 HCC515 6H-bml-190-10.0	1936-02-01	0.0139609	0.389708	0	0	11.9244	50.9349	CDC42;RPL18	LINCS_L1000_Chem_Pert_down	INH-M2
CPC014 MCF7 6H-hy-11006-10.0	1936-02-01	0.0139609	0.389708	0	0	11.9244	50.9349	MAP1LC3B;RPL18	LINCS_L1000_Chem_Pert_down	INH-M2
CPC002 HCC515 24H-l-741,626-10.0	1936-02-01	0.0139609	0.389708	0	0	11.9244	50.9349	ATP6V1A;RPL18	LINCS_L1000_Chem_Pert_down	INH-M2
CPC004 HCC515 24H-psb 06126-10.0	1936-02-01	0.0139609	0.389708	0	0	11.9244	50.9349	CLTA;ATP6V0C	LINCS_L1000_Chem_Pert_down	INH-M2
CPC005 A375 6H-simvastatin-10.0	1936-02-01	0.0139609	0.389708	0	0	11.9244	50.9349	CLTA;PTMA	LINCS_L1000_Chem_Pert_down	INH-M2
CPC005 PC3 6H-tamoxifen, 4-hydroxy-, (z)--10.0	1936-02-01	0.0139609	0.389708	0	0	11.9244	50.9349	PTMA;ATP6V0A1	LINCS_L1000_Chem_Pert_down	INH-M2
CPC019 HEPG2 6H-BRD-K31706415-10.0	1936-02-01	0.0139609	0.389708	0	0	11.9244	50.9349	CLSTN1;PTMA	LINCS_L1000_Chem_Pert_down	INH-M2
CPC020 MCF7 6H-BRD-A25088322-10.0	1936-02-01	0.0139609	0.389708	0	0	11.9244	50.9349	CDC42;SUB1	LINCS_L1000_Chem_Pert_down	INH-M2
CPC006 HEC108 6H-importazole-60.0	1936-02-01	0.0139609	0.389708	0	0	11.9244	50.9349	NGRN;ATP6V0C	LINCS_L1000_Chem_Pert_down	INH-M2
CPD001 MCF7 6H-ethacrynic acid-10.0	1936-02-01	0.0139609	0.389708	0	0	11.9244	50.9349	ATP6V0C;ATP6V0A1	LINCS_L1000_Chem_Pert_down	INH-M2
LJP005 A375 24H-BYL719-10	1936-02-01	0.0139609	0.389708	0	0	11.9244	50.9349	CDC42;BNIP3	LINCS_L1000_Chem_Pert_down	INH-M2
LJP006 BT20 24H-GSK-1059615-0.12	1936-02-01	0.0139609	0.389708	0	0	11.9244	50.9349	BNIP3;CKB	LINCS_L1000_Chem_Pert_down	INH-M2
CPC008 VCAP 24H-ncgc00184724-01-10.0	1936-02-01	0.0139609	0.389708	0	0	11.9244	50.9349	BNIP3;RPL18	LINCS_L1000_Chem_Pert_down	INH-M2
CPC009 HCC515 6H-BRD-K58618158-10.0	1936-02-01	0.0139609	0.389708	0	0	11.9244	50.9349	CDC42;BCAP29	LINCS_L1000_Chem_Pert_down	INH-M2
CPC013 SKB 24H-BRD-A07614565-10.0	1936-02-01	0.0139609	0.389708	0	0	11.9244	50.9349	PREPL;CTSB	LINCS_L1000_Chem_Pert_down	INH-M2
CPC001 HCC515 24H-clofarabine-10.0	4/185	0.0139626	0.389708	0	0	4.53936	19.3893	NGRN;SCRN1;CLTA;RPL18	LINCS_L1000_Chem_Pert_down	INH-M2
CPC008 A375 24H-ncgc00182378-01-10.0	3/101	0.0141941	0.389708	0	0	6.24932	26.5904	NGRN;DNAJB6;PEBP1	LINCS_L1000_Chem_Pert_down	INH-M2
CPC004 HCC515 24H-paroxetine hydrochloride-10.0	4/187	0.0144723	0.389708	0	0	4.4893	19.0145	ATP6V1A;DYNC1H1;CLSTN1;ATP6V0A1	LINCS_L1000_Chem_Pert_down	INH-M2
CPC017 HEPG2 6H-emetine-10.0	3/102	0.0145722	0.389708	0	0	6.18588	26.1579	PREPL;CLTA;ATP6V0A1	LINCS_L1000_Chem_Pert_down	INH-M2
CPC020 MCF7 24H-geldanamycin-10.0	3/102	0.0145722	0.389708	0	0	6.18588	26.1579	ARF1;MAP1LC3B;GABBR1	LINCS_L1000_Chem_Pert_down	INH-M2
LJP006 LNCAP 24H-AZD-7762-10	3/102	0.0145722	0.389708	0	0	6.18588	26.1579	CDC42;TUBB;PTMA	LINCS_L1000_Chem_Pert_down	INH-M2
CPC014 MCF7 6H-BRD-A06929388-10.0	1937-02-01	0.0147111	0.389708	0	0	11.5831	48.8708	CDC42;SUB1	LINCS_L1000_Chem_Pert_down	INH-M2
CPC002 VCAP 6H-sc-10-10.0	1937-02-01	0.0147111	0.389708	0	0	11.5831	48.8708	ATP2A2;ATP6V0C	LINCS_L1000_Chem_Pert_down	INH-M2
CPC018 ASC 24H-fenbendazole-10.0	1937-02-01	0.0147111	0.389708	0	0	11.5831	48.8708	ATP6V0C;ATP6V0A1	LINCS_L1000_Chem_Pert_down	INH-M2
CPC018 HEPG2 6H-ch 55-10.0	1937-02-01	0.0147111	0.389708	0	0	11.5831	48.8708	BNIP3;ATP6V0A1	LINCS_L1000_Chem_Pert_down	INH-M2
CPC020 PC3 24H-BRD-A67605442-10.0	1937-02-01	0.0147111	0.389708	0	0	11.5831	48.8708	ATP6V1A;CLCN3	LINCS_L1000_Chem_Pert_down	INH-M2
LJP009 PC3 24H-GSK-429286A-1.11	1937-02-01	0.0147111	0.389708	0	0	11.5831	48.8708	CDC42;BSG	LINCS_L1000_Chem_Pert_down	INH-M2
CPC006 VCAP 6H-ci 976-80.0	1937-02-01	0.0147111	0.389708	0	0	11.5831	48.8708	SYT11;CLTA	LINCS_L1000_Chem_Pert_down	INH-M2
CPC007 A375 24H-BRD-K22006123-10.0	1937-02-01	0.0147111	0.389708	0	0	11.5831	48.8708	ATP6V0C;PTMA	LINCS_L1000_Chem_Pert_down	INH-M2
CPC013 MCF7 24H-s1057-10.0	4/188	0.0147315	0.389708	0	0	4.46467	18.8309	GABBR1;CLSTN1;BCAP29;ATP6V0A1	LINCS_L1000_Chem_Pert_down	INH-M2
CPC001 VCAP 6H-austricine-10.0	2022-01-03	0.0149257	0.389708	0	0	100.495	422.548	ATP6V0C	LINCS_L1000_Chem_Pert_down	INH-M2
CPC015 MCF7 24H-pha 665752-10.0	2022-01-03	0.0149257	0.389708	0	0	100.495	422.548	PTMA	LINCS_L1000_Chem_Pert_down	INH-M2
CPC015 MCF7 6H-norgestimate-10.0	2022-01-03	0.0149257	0.389708	0	0	100.495	422.548	ATP6V0A1	LINCS_L1000_Chem_Pert_down	INH-M2
CPC004 VCAP 24H-primaquine diphosphate-10.0	2022-01-03	0.0149257	0.389708	0	0	100.495	422.548	CANX	LINCS_L1000_Chem_Pert_down	INH-M2
CPC004 VCAP 24H-penitrem a-10.0	2022-01-03	0.0149257	0.389708	0	0	100.495	422.548	CANX	LINCS_L1000_Chem_Pert_down	INH-M2
CPC019 HEPG2 6H-cvf-csc-7 brd-a32595718-10.0	2022-01-03	0.0149257	0.389708	0	0	100.495	422.548	CLSTN1	LINCS_L1000_Chem_Pert_down	INH-M2
CPC020 VCAP 6H-nafcillin sodium salt monohydrate-10.0	2022-01-03	0.0149257	0.389708	0	0	100.495	422.548	BNIP3	LINCS_L1000_Chem_Pert_down	INH-M2
CPC009 PC3 6H-BRD-K01834163-10.0	2022-01-03	0.0149257	0.389708	0	0	100.495	422.548	ATP6V0A1	LINCS_L1000_Chem_Pert_down	INH-M2
CPC014 ASC 24H-hy-10518-10.0	3/103	0.0149559	0.389708	0	0	6.12371	25.7358	CCDC85B;CLTA;ITM2B	LINCS_L1000_Chem_Pert_down	INH-M2
CPC008 A375 24H-vu0410183-2-10.0	3/103	0.0149559	0.389708	0	0	6.12371	25.7358	CANX;PEBP1;RPL18	LINCS_L1000_Chem_Pert_down	INH-M2
CPC014 MCF7 24H-BRD-U64289953-10.0	1938-02-01	0.0154783	0.389708	0	0	11.2608	46.9384	MAP1LC3B;PTMA	LINCS_L1000_Chem_Pert_down	INH-M2
CPC004 HA1E 24H-mitotane-10.0	1938-02-01	0.0154783	0.389708	0	0	11.2608	46.9384	CLTA;ATP6V0A1	LINCS_L1000_Chem_Pert_down	INH-M2
CPC017 MCF7 6H-geldanamycin-10.0	1938-02-01	0.0154783	0.389708	0	0	11.2608	46.9384	CLCN4;ATP6V0C	LINCS_L1000_Chem_Pert_down	INH-M2
CPC006 A375 6H-BRD-A36630025-0.35	1938-02-01	0.0154783	0.389708	0	0	11.2608	46.9384	NGRN;ATP6V0C	LINCS_L1000_Chem_Pert_down	INH-M2
CPC006 A549 6H-(-)-gallocatechin gallate-88.8	1938-02-01	0.0154783	0.389708	0	0	11.2608	46.9384	DNAJB6;SUB1	LINCS_L1000_Chem_Pert_down	INH-M2
CPC020 PC3 24H-pemoline-10.0	1938-02-01	0.0154783	0.389708	0	0	11.2608	46.9384	SYT11;BNIP3	LINCS_L1000_Chem_Pert_down	INH-M2
CPC006 HEPG2 6H-verapamil hydrochloride-10.0	1938-02-01	0.0154783	0.389708	0	0	11.2608	46.9384	CANX;ATP6V0A1	LINCS_L1000_Chem_Pert_down	INH-M2
CPC006 VCAP 6H-vx-680-10.0	1938-02-01	0.0154783	0.389708	0	0	11.2608	46.9384	GABBR1;ITM2B	LINCS_L1000_Chem_Pert_down	INH-M2
CPC007 HA1E 6H-ncgc00183690-01-10.0	1938-02-01	0.0154783	0.389708	0	0	11.2608	46.9384	NGRN;GABBR1	LINCS_L1000_Chem_Pert_down	INH-M2
LJP006 HME1 24H-fostamatinib-3.33	1938-02-01	0.0154783	0.389708	0	0	11.2608	46.9384	CDC42;ARF1	LINCS_L1000_Chem_Pert_down	INH-M2
CPC012 PHH 24H-BRD-K02223034-10.0	1938-02-01	0.0154783	0.389708	0	0	11.2608	46.9384	BNIP3;RPL18	LINCS_L1000_Chem_Pert_down	INH-M2
LJP006 PC3 24H-dasatinib-0.12	1938-02-01	0.0154783	0.389708	0	0	11.2608	46.9384	PEA15;YWHAH	LINCS_L1000_Chem_Pert_down	INH-M2
LJP007 A375 24H-doramapimod-10	1938-02-01	0.0154783	0.389708	0	0	11.2608	46.9384	GABARAPL1;DNAJB6	LINCS_L1000_Chem_Pert_down	INH-M2
CPC006 HCC515 24H-niclosamide-10.0	4/191	0.0155268	0.389708	0	0	4.39238	18.2951	DYNC1H1;GABBR1;CLSTN1;ATP6V0A1	LINCS_L1000_Chem_Pert_down	INH-M2
CPC014 MCF7 6H-ei-263-10.0	3/105	0.0157404	0.389708	0	0	6.00303	24.9217	G3BP2;CLTA;ATP6V0A1	LINCS_L1000_Chem_Pert_down	INH-M2
CPC004 HT29 6H-emetine-10.0	3/105	0.0157404	0.389708	0	0	6.00303	24.9217	NGRN;CLTA;ATP6V0A1	LINCS_L1000_Chem_Pert_down	INH-M2
CPC006 HT29 24H-r406-10.0	3/105	0.0157404	0.389708	0	0	6.00303	24.9217	ARF1;CCDC85B;CLPTM1	LINCS_L1000_Chem_Pert_down	INH-M2
CPC006 VCAP 6H-px12-30.0	3/105	0.0157404	0.389708	0	0	6.00303	24.9217	CDC42;NGRN;CANX	LINCS_L1000_Chem_Pert_down	INH-M2
CPC008 A375 24H-ncgc00242335-01-10.0	3/105	0.0157404	0.389708	0	0	6.00303	24.9217	CDC42;PEBP1;ATP6V0C	LINCS_L1000_Chem_Pert_down	INH-M2
CPC008 A549 6H-BRD-K05549170-10.0	3/105	0.0157404	0.389708	0	0	6.00303	24.9217	ARF1;APLP2;CLCN3	LINCS_L1000_Chem_Pert_down	INH-M2
CPC010 VCAP 24H-tibolone-10.0	3/105	0.0157404	0.389708	0	0	6.00303	24.9217	ARF1;BCAP29;ATP6V0C	LINCS_L1000_Chem_Pert_down	INH-M2
CPC013 A549 6H-BRD-K68202742 (trichostatin a)-10.0	3/105	0.0157404	0.389708	0	0	6.00303	24.9217	SUB1;ATP6V0E2;ATP6V0C	LINCS_L1000_Chem_Pert_down	INH-M2
CPC013 VCAP 24H-s1011-10.0	3/105	0.0157404	0.389708	0	0	6.00303	24.9217	BNIP3;PTMA;ATP6V0A1	LINCS_L1000_Chem_Pert_down	INH-M2
CPC006 AGS 6H-importazole-60.0	3/106	0.0161413	0.389708	0	0	5.94445	24.529	CLPTM1;RPL18;DNM1	LINCS_L1000_Chem_Pert_down	INH-M2
CPC013 A549 6H-h-5832-10.0	3/106	0.0161413	0.389708	0	0	5.94445	24.529	CDC42;BNIP3;RPL18	LINCS_L1000_Chem_Pert_down	INH-M2
CPC014 HEPG2 6H-s1042-10.0	1939-02-01	0.0162624	0.389708	0	0	10.9559	45.1261	BNIP3;BCAP29	LINCS_L1000_Chem_Pert_down	INH-M2
CPC014 HEPG2 6H-BRD-U29336476-10.0	1939-02-01	0.0162624	0.389708	0	0	10.9559	45.1261	SUB1;ATP2A2	LINCS_L1000_Chem_Pert_down	INH-M2
CPC015 A549 24H-mitotane-10.0	1939-02-01	0.0162624	0.389708	0	0	10.9559	45.1261	PREPL;ITM2B	LINCS_L1000_Chem_Pert_down	INH-M2
CPC015 HT29 6H-albendazole-10.0	1939-02-01	0.0162624	0.389708	0	0	10.9559	45.1261	PTMA;ATP6V0A1	LINCS_L1000_Chem_Pert_down	INH-M2
CPC016 A375 6H-jlk 6-10.0	1939-02-01	0.0162624	0.389708	0	0	10.9559	45.1261	DCTN1;ATP6V0C	LINCS_L1000_Chem_Pert_down	INH-M2
CPC018 HT29 6H-cccp-10.0	1939-02-01	0.0162624	0.389708	0	0	10.9559	45.1261	CDC42;ITM2B	LINCS_L1000_Chem_Pert_down	INH-M2
CPC019 HA1E 6H-BRD-K06592610-10.0	1939-02-01	0.0162624	0.389708	0	0	10.9559	45.1261	G3BP2;ATP6V0E2	LINCS_L1000_Chem_Pert_down	INH-M2
CPC019 HEPG2 6H-BRD-K07005393-10.0	1939-02-01	0.0162624	0.389708	0	0	10.9559	45.1261	CLSTN1;ATP6V0C	LINCS_L1000_Chem_Pert_down	INH-M2
LJP005 A375 24H-GSK-1059615-0.37	1939-02-01	0.0162624	0.389708	0	0	10.9559	45.1261	CDC42;BNIP3	LINCS_L1000_Chem_Pert_down	INH-M2
LJP009 HCC515 24H-ON-01910-3.33	1939-02-01	0.0162624	0.389708	0	0	10.9559	45.1261	SPOCK2;ATP6V0E2	LINCS_L1000_Chem_Pert_down	INH-M2
LJP009 HA1E 24H-dabrafenib-1.11	1939-02-01	0.0162624	0.389708	0	0	10.9559	45.1261	BNIP3;PEA15	LINCS_L1000_Chem_Pert_down	INH-M2
CPC006 PC3 24H-7b-cis-10.0	1939-02-01	0.0162624	0.389708	0	0	10.9559	45.1261	ARF1;SCRN1	LINCS_L1000_Chem_Pert_down	INH-M2
LJP008 HCC515 24H-ABT-737-10	1939-02-01	0.0162624	0.389708	0	0	10.9559	45.1261	CDC42;PEA15	LINCS_L1000_Chem_Pert_down	INH-M2
CPC007 HT29 6H-wortmannin-10.0	1939-02-01	0.0162624	0.389708	0	0	10.9559	45.1261	ARF1;CLPTM1	LINCS_L1000_Chem_Pert_down	INH-M2
CPC012 PHH 24H-BRD-A51777634-10.0	1939-02-01	0.0162624	0.389708	0	0	10.9559	45.1261	GABBR1;RPL18	LINCS_L1000_Chem_Pert_down	INH-M2
LJP007 A375 24H-tivantinib-0.12	1939-02-01	0.0162624	0.389708	0	0	10.9559	45.1261	APLP2;DNM1	LINCS_L1000_Chem_Pert_down	INH-M2
CPC006 A375 24H-quinacrine dihydrochloride dihydrate-10.0	5/296	0.016524	0.389708	0	0	3.54657	14.5514	NGRN;DYNC1H1;BCAP29;ATP6V0C;ATP6V0A1	LINCS_L1000_Chem_Pert_down	INH-M2
LJP008 HA1E 24H-GSK-1059615-10	3/107	0.0165478	0.389708	0	0	5.88699	24.1455	SUB1;BNIP3;PEA15	LINCS_L1000_Chem_Pert_down	INH-M2
CPC014 HT29 6H-s1152-10.0	3/107	0.0165478	0.389708	0	0	5.88699	24.1455	NGRN;ARF1;CLPTM1	LINCS_L1000_Chem_Pert_down	INH-M2
LJP009 MCF7 24H-sunitinib-1.11	3/107	0.0165478	0.389708	0	0	5.88699	24.1455	TUBB;CLTA;SCAMP1	LINCS_L1000_Chem_Pert_down	INH-M2
LJP009 HA1E 24H-saracatinib-10	3/107	0.0165478	0.389708	0	0	5.88699	24.1455	DNAJB6;BNIP3;CLTA	LINCS_L1000_Chem_Pert_down	INH-M2
CPC013 A549 6H-np-007374-10.0	3/107	0.0165478	0.389708	0	0	5.88699	24.1455	CDC42;BNIP3;PTMA	LINCS_L1000_Chem_Pert_down	INH-M2
LJP006 SKBR3 24H-WYE-125132-0.37	3/107	0.0165478	0.389708	0	0	5.88699	24.1455	CDC42;SUB1;ATP6V0E2	LINCS_L1000_Chem_Pert_down	INH-M2
LJP005 HS578T 24H-NVP-BEZ235-0.12	3/108	0.0169601	0.389708	0	0	5.83063	23.7709	SUB1;BNIP3;ATP2A2	LINCS_L1000_Chem_Pert_down	INH-M2
CPC013 MCF7 24H-s1175-10.0	3/108	0.0169601	0.389708	0	0	5.83063	23.7709	ARF1;GABBR1;CLPTM1	LINCS_L1000_Chem_Pert_down	INH-M2
CPC014 HCC515 6H-s1018-10.0	1940-02-01	0.0170632	0.389708	0	0	10.667	43.4237	PEA15;RPL18	LINCS_L1000_Chem_Pert_down	INH-M2
CPC015 A549 24H-penfluridol-10.0	1940-02-01	0.0170632	0.389708	0	0	10.667	43.4237	CLSTN1;PTMA	LINCS_L1000_Chem_Pert_down	INH-M2
CPC019 VCAP 6H-BRD-K78930611-10.0	1940-02-01	0.0170632	0.389708	0	0	10.667	43.4237	KLHDC3;BCAP29	LINCS_L1000_Chem_Pert_down	INH-M2
LJP009 HCC515 24H-sirolimus-10	1940-02-01	0.0170632	0.389708	0	0	10.667	43.4237	SCAMP1;CTSB	LINCS_L1000_Chem_Pert_down	INH-M2
CPC006 SW620 6H-salermide-120.0	1940-02-01	0.0170632	0.389708	0	0	10.667	43.4237	NGRN;G3BP2	LINCS_L1000_Chem_Pert_down	INH-M2
CPC007 A549 6H-ncgc00183255-01-10.0	1940-02-01	0.0170632	0.389708	0	0	10.667	43.4237	RPL18;PTMA	LINCS_L1000_Chem_Pert_down	INH-M2
LJP005 PC3 24H-pelitinib-0.37	1940-02-01	0.0170632	0.389708	0	0	10.667	43.4237	BNIP3;CKB	LINCS_L1000_Chem_Pert_down	INH-M2
CPC007 VCAP 6H-ncgc00183371-01-10.0	1940-02-01	0.0170632	0.389708	0	0	10.667	43.4237	DCTN1;ATP6V0C	LINCS_L1000_Chem_Pert_down	INH-M2
CPC008 A375 6H-mw-a1-14 brd-k32010074-10.0	1940-02-01	0.0170632	0.389708	0	0	10.667	43.4237	RPL18;PTMA	LINCS_L1000_Chem_Pert_down	INH-M2
LJP006 BT20 24H-JW-7-24-1-1.11	1940-02-01	0.0170632	0.389708	0	0	10.667	43.4237	BNIP3;PTMA	LINCS_L1000_Chem_Pert_down	INH-M2
LJP006 HA1E 24H-QL-X-138-0.12	1940-02-01	0.0170632	0.389708	0	0	10.667	43.4237	BNIP3;ATP6V0E2	LINCS_L1000_Chem_Pert_down	INH-M2
CPC009 MCF7 6H-geldanamycin-10.0	1940-02-01	0.0170632	0.389708	0	0	10.667	43.4237	CLCN4;PTMA	LINCS_L1000_Chem_Pert_down	INH-M2
CPC011 VCAP 24H-alosetron hcl-10.0	1940-02-01	0.0170632	0.389708	0	0	10.667	43.4237	CDC42;ATP6V0A1	LINCS_L1000_Chem_Pert_down	INH-M2
CPC011 VCAP 24H-levonorgestrel-10.0	4/197	0.0171974	0.389708	0	0	4.25453	17.2861	NGRN;ARF1;BCAP29;ATP6V0A1	LINCS_L1000_Chem_Pert_down	INH-M2
CPC017 MCF7 6H-homoharringtonine-10.0	3/109	0.0173781	0.389708	0	0	5.77534	23.4048	G3BP2;CLTA;ATP6V0A1	LINCS_L1000_Chem_Pert_down	INH-M2
CPC012 A549 24H-BRD-K86472598-10.0	3/109	0.0173781	0.389708	0	0	5.77534	23.4048	NGRN;CLSTN1;ATP6V0C	LINCS_L1000_Chem_Pert_down	INH-M2
CPC019 A549 24H-BRD-K34363599-10.0	3/110	0.0178018	0.389708	0	0	5.72107	23.0471	NGRN;BNIP3;G3BP2	LINCS_L1000_Chem_Pert_down	INH-M2
CPC006 NOMO1 6H-px12-30.0	3/110	0.0178018	0.389708	0	0	5.72107	23.0471	ARF1;GABBR1;CCDC85B	LINCS_L1000_Chem_Pert_down	INH-M2
CPC008 A549 6H-BRD-K58853583-10.0	3/110	0.0178018	0.389708	0	0	5.72107	23.0471	ARF1;APLP2;RPL18	LINCS_L1000_Chem_Pert_down	INH-M2
LJP006 BT20 24H-torin-1-0.12	3/110	0.0178018	0.389708	0	0	5.72107	23.0471	TUBB;BNIP3;PEA15	LINCS_L1000_Chem_Pert_down	INH-M2
CPC012 MCF7 24H-geldanamycin-10.0	3/110	0.0178018	0.389708	0	0	5.72107	23.0471	ARF1;CLPTM1;PTMA	LINCS_L1000_Chem_Pert_down	INH-M2
CPC015 A549 24H-chloroguanide hydrochloride-10.0	1941-02-01	0.0178805	0.389708	0	0	10.393	41.8219	CLPTM1;PTMA	LINCS_L1000_Chem_Pert_down	INH-M2
CPC004 HA1E 6H-chlorpromazine-10.0	1941-02-01	0.0178805	0.389708	0	0	10.393	41.8219	SYT11;RPL18	LINCS_L1000_Chem_Pert_down	INH-M2
CPC004 HT29 6H-ouabain-10.0	1941-02-01	0.0178805	0.389708	0	0	10.393	41.8219	CDC42;GABBR1	LINCS_L1000_Chem_Pert_down	INH-M2
CPC016 A375 6H-puromycin dihydrochloride-10.0	1941-02-01	0.0178805	0.389708	0	0	10.393	41.8219	NGRN;DCTN1	LINCS_L1000_Chem_Pert_down	INH-M2
CPD003 MCF7 24H-floxuridine-10.0	1941-02-01	0.0178805	0.389708	0	0	10.393	41.8219	NGRN;ATP6V0A1	LINCS_L1000_Chem_Pert_down	INH-M2
LJP005 HA1E 24H-ruxolitinib-10	1941-02-01	0.0178805	0.389708	0	0	10.393	41.8219	DNAJB6;BNIP3	LINCS_L1000_Chem_Pert_down	INH-M2
LJP005 HS578T 24H-PF-477736-0.37	1941-02-01	0.0178805	0.389708	0	0	10.393	41.8219	CDC42;TUBB	LINCS_L1000_Chem_Pert_down	INH-M2
LJP008 HEPG2 24H-GSK-1059615-0.37	1941-02-01	0.0178805	0.389708	0	0	10.393	41.8219	CDC42;BNIP3	LINCS_L1000_Chem_Pert_down	INH-M2
CPC008 HEPG2 6H-ncgc00182353-01-10.0	1941-02-01	0.0178805	0.389708	0	0	10.393	41.8219	CDC42;ATP6V0A1	LINCS_L1000_Chem_Pert_down	INH-M2
CPC012 A375 6H-BRD-K72615639-10.0	1941-02-01	0.0178805	0.389708	0	0	10.393	41.8219	NGRN;ATP6V0C	LINCS_L1000_Chem_Pert_down	INH-M2
CPC013 VCAP 24H-BRD-A10523515-10.0	1941-02-01	0.0178805	0.389708	0	0	10.393	41.8219	SYT11;BNIP3	LINCS_L1000_Chem_Pert_down	INH-M2
CPC014 MCF7 24H-p0030-10.0	3/111	0.0182313	0.389708	0	0	5.66781	22.6974	ARF1;CLPTM1;BCAP29	LINCS_L1000_Chem_Pert_down	INH-M2
CPC006 A375 24H-emetine dihydrochloride hydrate (74)-0.63	3/111	0.0182313	0.389708	0	0	5.66781	22.6974	CLCN4;PEBP1;BCAP29	LINCS_L1000_Chem_Pert_down	INH-M2
LJP006 HA1E 24H-QL-X-138-3.33	4/201	0.0183714	0.389708	0	0	4.1673	16.6565	SUB1;BNIP3;PEA15;G3BP2	LINCS_L1000_Chem_Pert_down	INH-M2
CPC006 NCIH596 6H-4-demethoxydaunorubicin hydrochloride (65)-0.08	3/112	0.0186665	0.389708	0	0	5.61553	22.3556	NGRN;GABBR1;ATP6V0C	LINCS_L1000_Chem_Pert_down	INH-M2
LJP005 HS578T 24H-GDC-0980-10	3/112	0.0186665	0.389708	0	0	5.61553	22.3556	SPOCK2;BNIP3;ATP2A2	LINCS_L1000_Chem_Pert_down	INH-M2
CPC007 HCC515 6H-emetine hydrochloride-10.0	3/112	0.0186665	0.389708	0	0	5.61553	22.3556	NGRN;G3BP2;ATP6V0A1	LINCS_L1000_Chem_Pert_down	INH-M2
CPC009 A549 6H-BRD-K82732294-10.0	3/112	0.0186665	0.389708	0	0	5.61553	22.3556	PEA15;CLPTM1;ITM2B	LINCS_L1000_Chem_Pert_down	INH-M2
LJP007 HCC515 24H-NVP-BGT226-0.12	3/112	0.0186665	0.389708	0	0	5.61553	22.3556	CDC42;SUB1;TUBB	LINCS_L1000_Chem_Pert_down	INH-M2
LJP008 HA1E 24H-garcinol-10	1942-02-01	0.0187141	0.389708	0	0	10.1327	40.3126	APLP2;BNIP3	LINCS_L1000_Chem_Pert_down	INH-M2
CPC014 SKB 24H-BRD-K24102129-10.0	1942-02-01	0.0187141	0.389708	0	0	10.1327	40.3126	CDC42;ATP6V0C	LINCS_L1000_Chem_Pert_down	INH-M2
CPC014 SKB 24H-s1266-10.0	1942-02-01	0.0187141	0.389708	0	0	10.1327	40.3126	BNIP3;ATP6V0C	LINCS_L1000_Chem_Pert_down	INH-M2
CPC004 HEPG2 6H-cgp 57380-10.0	1942-02-01	0.0187141	0.389708	0	0	10.1327	40.3126	RPL18;ITM2B	LINCS_L1000_Chem_Pert_down	INH-M2
CPC016 A375 6H-wortmannin-10.0	1942-02-01	0.0187141	0.389708	0	0	10.1327	40.3126	BNIP3;ATP6V0C	LINCS_L1000_Chem_Pert_down	INH-M2
CPC004 VCAP 6H-carbamazepine-10.0	1942-02-01	0.0187141	0.389708	0	0	10.1327	40.3126	RPL18;ITM2B	LINCS_L1000_Chem_Pert_down	INH-M2
CPC005 HT29 24H-metergoline-10.0	1942-02-01	0.0187141	0.389708	0	0	10.1327	40.3126	CDC42;ITM2B	LINCS_L1000_Chem_Pert_down	INH-M2
CPC018 NPC 24H-nomegestrol acetate-10.0	1942-02-01	0.0187141	0.389708	0	0	10.1327	40.3126	BNIP3;TMEM59L	LINCS_L1000_Chem_Pert_down	INH-M2
CPC019 HEPG2 6H-BRD-K16118047-10.0	1942-02-01	0.0187141	0.389708	0	0	10.1327	40.3126	CLSTN1;ATP2A2	LINCS_L1000_Chem_Pert_down	INH-M2
CPC020 VCAP 6H-medrysone-10.0	1942-02-01	0.0187141	0.389708	0	0	10.1327	40.3126	SCRN1;PTMA	LINCS_L1000_Chem_Pert_down	INH-M2
CPC006 HEPG2 6H-px12-30.0	1942-02-01	0.0187141	0.389708	0	0	10.1327	40.3126	ATP2A2;ATP6V0C	LINCS_L1000_Chem_Pert_down	INH-M2
CPD002 MCF7 6H-medrysone-10.0	1942-02-01	0.0187141	0.389708	0	0	10.1327	40.3126	BNIP3;PTMA	LINCS_L1000_Chem_Pert_down	INH-M2
LJP009 HCC515 24H-XMD-1499-0.12	1942-02-01	0.0187141	0.389708	0	0	10.1327	40.3126	CDC42;NGRN	LINCS_L1000_Chem_Pert_down	INH-M2
LJP005 HA1E 24H-CP466722-3.33	1942-02-01	0.0187141	0.389708	0	0	10.1327	40.3126	BNIP3;CKB	LINCS_L1000_Chem_Pert_down	INH-M2
CPC006 SKMEL28 6H-tyrphostin ag 1478-56.78	1942-02-01	0.0187141	0.389708	0	0	10.1327	40.3126	NGRN;ATP6V0A1	LINCS_L1000_Chem_Pert_down	INH-M2
LJP005 HS578T 24H-foretinib-3.33	1942-02-01	0.0187141	0.389708	0	0	10.1327	40.3126	CDC42;NGRN	LINCS_L1000_Chem_Pert_down	INH-M2
CPC006 SW620 6H-inhibitor bec hydrochloride-80.0	1942-02-01	0.0187141	0.389708	0	0	10.1327	40.3126	ATP6V0C;PTMA	LINCS_L1000_Chem_Pert_down	INH-M2
LJP005 HS578T 3H-torin-2-0.04	1942-02-01	0.0187141	0.389708	0	0	10.1327	40.3126	NGRN;CKB	LINCS_L1000_Chem_Pert_down	INH-M2
CPC008 A375 24H-ncgc00182380-01-10.0	1942-02-01	0.0187141	0.389708	0	0	10.1327	40.3126	CANX;RPL18	LINCS_L1000_Chem_Pert_down	INH-M2
CPC010 HA1E 6H-stock1n-27488-10.0	1942-02-01	0.0187141	0.389708	0	0	10.1327	40.3126	NGRN;ATP6V0C	LINCS_L1000_Chem_Pert_down	INH-M2
LJP006 SKBR3 24H-saracatinib-10	1942-02-01	0.0187141	0.389708	0	0	10.1327	40.3126	CDC42;PEA15	LINCS_L1000_Chem_Pert_down	INH-M2
CPC013 SKB 24H-s1053-10.0	1942-02-01	0.0187141	0.389708	0	0	10.1327	40.3126	PTMA;ITM2B	LINCS_L1000_Chem_Pert_down	INH-M2
LJP007 MCF7 24H-DCC-2036-0.04	1942-02-01	0.0187141	0.389708	0	0	10.1327	40.3126	CDC42;CKB	LINCS_L1000_Chem_Pert_down	INH-M2
CPC001 VCAP 6H-jak3 inhibitor vi-10.0	3/113	0.0191075	0.389708	0	0	5.5642	22.0213	CDC42;NGRN;BCAP29	LINCS_L1000_Chem_Pert_down	INH-M2
CPC006 HCC515 24H-mk-0591-80.0	3/113	0.0191075	0.389708	0	0	5.5642	22.0213	DYNC1H1;GABBR1;ATP6V0A1	LINCS_L1000_Chem_Pert_down	INH-M2
CPC006 LOVO 6H-cot-10b-44.4	3/113	0.0191075	0.389708	0	0	5.5642	22.0213	NGRN;RPL18;DNM1	LINCS_L1000_Chem_Pert_down	INH-M2
CPC006 RMGI 6H-losartan potassium-160.0	3/113	0.0191075	0.389708	0	0	5.5642	22.0213	ATP6V0C;PTMA;ITM2B	LINCS_L1000_Chem_Pert_down	INH-M2
CPC006 U937 6H-BRD-K00317371-10.0	3/113	0.0191075	0.389708	0	0	5.5642	22.0213	CDC42;RPL18;DNM1	LINCS_L1000_Chem_Pert_down	INH-M2
CPC008 A549 6H-mls-0437446.0001-10.0	3/113	0.0191075	0.389708	0	0	5.5642	22.0213	ARF1;CLCN3;DNM1	LINCS_L1000_Chem_Pert_down	INH-M2
LJP006 HA1E 24H-torin-1-1.11	3/113	0.0191075	0.389708	0	0	5.5642	22.0213	SUB1;BNIP3;G3BP2	LINCS_L1000_Chem_Pert_down	INH-M2
LJP006 PC3 24H-GSK-2126458-0.12	3/113	0.0191075	0.389708	0	0	5.5642	22.0213	SUB1;BNIP3;YWHAH	LINCS_L1000_Chem_Pert_down	INH-M2
LJP006 PC3 24H-ZSTK-474-10	3/113	0.0191075	0.389708	0	0	5.5642	22.0213	BNIP3;BCAP29;ATP6V0E2	LINCS_L1000_Chem_Pert_down	INH-M2
CPC016 MCF7 24H-BRD-K80348542-10.0	3/114	0.0195542	0.389708	0	0	5.51379	21.6944	CLSTN1;CLTA;ATP6V0A1	LINCS_L1000_Chem_Pert_down	INH-M2
CPC006 LOVO 6H-BRD-K04853698-10.0	3/114	0.0195542	0.389708	0	0	5.51379	21.6944	NGRN;PREPL;GABBR1	LINCS_L1000_Chem_Pert_down	INH-M2
LJP005 HS578T 24H-NVP-BEZ235-1.11	3/114	0.0195542	0.389708	0	0	5.51379	21.6944	CDC42;BNIP3;ATP2A2	LINCS_L1000_Chem_Pert_down	INH-M2
LJP005 HS578T 24H-dasatinib-10	3/114	0.0195542	0.389708	0	0	5.51379	21.6944	CDC42;TUBB;PEA15	LINCS_L1000_Chem_Pert_down	INH-M2
LJP007 HA1E 24H-NVP-BGT226-0.12	3/114	0.0195542	0.389708	0	0	5.51379	21.6944	SUB1;SPOCK2;BNIP3	LINCS_L1000_Chem_Pert_down	INH-M2
CPC001 PC3 6H-piretanide-10.0	1943-02-01	0.0195638	0.389708	0	0	9.88502	38.8884	CCDC85B;ATP6V0E2	LINCS_L1000_Chem_Pert_down	INH-M2
CPC001 VCAP 24H-jak3 inhibitor vi-10.0	1943-02-01	0.0195638	0.389708	0	0	9.88502	38.8884	NGRN;CCDC85B	LINCS_L1000_Chem_Pert_down	INH-M2
CPC014 SKB 24H-hy-11066-10.0	1943-02-01	0.0195638	0.389708	0	0	9.88502	38.8884	PTMA;ATP6V0A1	LINCS_L1000_Chem_Pert_down	INH-M2
CPC004 HA1E 24H-cyclosporine-10.0	1943-02-01	0.0195638	0.389708	0	0	9.88502	38.8884	PREPL;CLTA	LINCS_L1000_Chem_Pert_down	INH-M2
CPC005 PC3 24H-budesonide-10.0	1943-02-01	0.0195638	0.389708	0	0	9.88502	38.8884	PTMA;ITM2B	LINCS_L1000_Chem_Pert_down	INH-M2
CPC019 HEPG2 6H-BRD-K91836367-10.0	1943-02-01	0.0195638	0.389708	0	0	9.88502	38.8884	CLSTN1;ATP6V0C	LINCS_L1000_Chem_Pert_down	INH-M2
CPD001 MCF7 6H-bambuterol hydrochloride-10.0	1943-02-01	0.0195638	0.389708	0	0	9.88502	38.8884	RPL18;ATP6V0A1	LINCS_L1000_Chem_Pert_down	INH-M2
CPC006 PL21 6H-BRD-A31107743-0.09	1943-02-01	0.0195638	0.389708	0	0	9.88502	38.8884	BNIP3;CANX	LINCS_L1000_Chem_Pert_down	INH-M2
CPC006 SW620 6H-sb 225002-11.1	1943-02-01	0.0195638	0.389708	0	0	9.88502	38.8884	GABBR1;CLTA	LINCS_L1000_Chem_Pert_down	INH-M2
LJP008 HT29 24H-methylstat-10	1943-02-01	0.0195638	0.389708	0	0	9.88502	38.8884	SYNGR1;CKB	LINCS_L1000_Chem_Pert_down	INH-M2
CPC006 THP1 6H-sb 216763-10.0	1943-02-01	0.0195638	0.389708	0	0	9.88502	38.8884	ATP6V1A;BCAP29	LINCS_L1000_Chem_Pert_down	INH-M2
CPC006 VCAP 6H-np-001236-40.0	1943-02-01	0.0195638	0.389708	0	0	9.88502	38.8884	ARF1;RPL18	LINCS_L1000_Chem_Pert_down	INH-M2
CPC007 A375 24H-ncgc00011606-02-10.0	1943-02-01	0.0195638	0.389708	0	0	9.88502	38.8884	SUB1;RPL18	LINCS_L1000_Chem_Pert_down	INH-M2
CPC007 VCAP 6H-BRD-K05326558-10.0	1943-02-01	0.0195638	0.389708	0	0	9.88502	38.8884	CLSTN1;CLTA	LINCS_L1000_Chem_Pert_down	INH-M2
CPC001 PC3 24H-angiogenesis inhibitor-10.0	2022-01-04	0.0198518	0.389708	0	0	66.9933	262.577	ATP6V0A1	LINCS_L1000_Chem_Pert_down	INH-M2
CPC014 MCF7 6H-v2264-10.0	2022-01-04	0.0198518	0.389708	0	0	66.9933	262.577	PREPL	LINCS_L1000_Chem_Pert_down	INH-M2
CPC016 HT29 6H-l-741,626-10.0	2022-01-04	0.0198518	0.389708	0	0	66.9933	262.577	PTMA	LINCS_L1000_Chem_Pert_down	INH-M2
CPC005 PC3 24H-gr 103691-10.0	2022-01-04	0.0198518	0.389708	0	0	66.9933	262.577	PTMA	LINCS_L1000_Chem_Pert_down	INH-M2
CPC012 MCF7 6H-BRD-K94991378-10.0	2022-01-04	0.0198518	0.389708	0	0	66.9933	262.577	PTMA	LINCS_L1000_Chem_Pert_down	INH-M2
LJP005 HA1E 24H-GSK-1059615-1.11	3/115	0.0200067	0.389708	0	0	5.46429	21.3746	BNIP3;PEA15;ATP6V0E2	LINCS_L1000_Chem_Pert_down	INH-M2
CPC006 U937 6H-ag14361-25.0	3/115	0.0200067	0.389708	0	0	5.46429	21.3746	CDC42;ARF1;RPL18	LINCS_L1000_Chem_Pert_down	INH-M2
LJP006 BT20 24H-PI-103-1.11	3/115	0.0200067	0.389708	0	0	5.46429	21.3746	TUBB;BNIP3;CKB	LINCS_L1000_Chem_Pert_down	INH-M2
CPC004 HCC515 24H-geldanamycin-10.0	4/207	0.0202238	0.389708	0	0	4.0429	15.7709	MAP1LC3B;GABBR1;BCAP29;RPL18	LINCS_L1000_Chem_Pert_down	INH-M2
CPC014 PHH 24H-BRD-K75081836-10.0	1944-02-01	0.0204295	0.389708	0	0	9.64917	37.5428	SCRN1;ATP2A2	LINCS_L1000_Chem_Pert_down	INH-M2
CPC015 A549 24H-triclosan-10.0	1944-02-01	0.0204295	0.389708	0	0	9.64917	37.5428	RPL18;PTMA	LINCS_L1000_Chem_Pert_down	INH-M2
CPC016 MCF7 6H-ntncb hydrochloride-10.0	1944-02-01	0.0204295	0.389708	0	0	9.64917	37.5428	RPL18;PTMA	LINCS_L1000_Chem_Pert_down	INH-M2
CPC019 MCF7 6H-BRD-K06405410-10.0	1944-02-01	0.0204295	0.389708	0	0	9.64917	37.5428	RPL18;ITM2B	LINCS_L1000_Chem_Pert_down	INH-M2
CPC006 EFO27 6H-parthenolide-20.0	1944-02-01	0.0204295	0.389708	0	0	9.64917	37.5428	NGRN;ATP6V0C	LINCS_L1000_Chem_Pert_down	INH-M2
CPC006 HCC515 24H-uk 356618-10.0	1944-02-01	0.0204295	0.389708	0	0	9.64917	37.5428	CDC42;RPL18	LINCS_L1000_Chem_Pert_down	INH-M2
CPD003 PC3 6H-methazolamide-10.0	1944-02-01	0.0204295	0.389708	0	0	9.64917	37.5428	BNIP3;ATP6V0A1	LINCS_L1000_Chem_Pert_down	INH-M2
CPC006 MCF7 24H-tamoxifen citrate-28.39	1944-02-01	0.0204295	0.389708	0	0	9.64917	37.5428	ARF1;GABBR1	LINCS_L1000_Chem_Pert_down	INH-M2
CPC009 HCC515 6H-BRD-K14788918-10.0	1944-02-01	0.0204295	0.389708	0	0	9.64917	37.5428	BNIP3;ATP6V0A1	LINCS_L1000_Chem_Pert_down	INH-M2
LJP006 HS578T 24H-AZD-7762-1.11	1944-02-01	0.0204295	0.389708	0	0	9.64917	37.5428	CDC42;TUBB	LINCS_L1000_Chem_Pert_down	INH-M2
CPC013 SKB 24H-BRD-K68191783-10.0	1944-02-01	0.0204295	0.389708	0	0	9.64917	37.5428	BNIP3;PTMA	LINCS_L1000_Chem_Pert_down	INH-M2
CPC013 SKB 24H-BRD-K72451865-10.0	1944-02-01	0.0204295	0.389708	0	0	9.64917	37.5428	BNIP3;RPL18	LINCS_L1000_Chem_Pert_down	INH-M2
CPC013 VCAP 6H-BRD-K18163752-10.0	1944-02-01	0.0204295	0.389708	0	0	9.64917	37.5428	SYT11;TMEM59L	LINCS_L1000_Chem_Pert_down	INH-M2
CPC018 NPC 24H-cycloheximide-10.0	3/116	0.0204649	0.389708	0	0	5.41566	21.0617	CDC42;CLTA;RPL18	LINCS_L1000_Chem_Pert_down	INH-M2
CPC006 HCT116 6H-narciclasine-10.0	3/116	0.0204649	0.389708	0	0	5.41566	21.0617	NGRN;RPL18;ATP6V0A1	LINCS_L1000_Chem_Pert_down	INH-M2
CPC013 A549 6H-BRD-K42644990-10.0	3/116	0.0204649	0.389708	0	0	5.41566	21.0617	BNIP3;RPL18;PTMA	LINCS_L1000_Chem_Pert_down	INH-M2
CPC014 PC3 6H-v4877-10.0	3/117	0.020929	0.39159	0	0	5.36788	20.7556	BSCL2;NGRN;CLCN4	LINCS_L1000_Chem_Pert_down	INH-M2
LJP006 HME1 24H-QL-X-138-3.33	3/117	0.020929	0.39159	0	0	5.36788	20.7556	TUBB;BNIP3;PEBP1	LINCS_L1000_Chem_Pert_down	INH-M2
CPC013 A549 6H-BRD-A96272097-10.0	3/117	0.020929	0.39159	0	0	5.36788	20.7556	CDC42;BNIP3;RPL18	LINCS_L1000_Chem_Pert_down	INH-M2
CPC013 A549 6H-BRD-K03122949-10.0	3/117	0.020929	0.39159	0	0	5.36788	20.7556	CDC42;BNIP3;RPL18	LINCS_L1000_Chem_Pert_down	INH-M2
CPC013 VCAP 24H-s1107-10.0	3/117	0.020929	0.39159	0	0	5.36788	20.7556	ATP6V1A;BNIP3;CLTA	LINCS_L1000_Chem_Pert_down	INH-M2
CPC013 MCF7 6H-BRD-K11795542-10.0	4/210	0.0211918	0.39159	0	0	3.98341	15.3526	CLCN4;APLP2;CANX;ATP6V0A1	LINCS_L1000_Chem_Pert_down	INH-M2
CPC017 A549 6H-ic 261-10.0	1945-02-01	0.021311	0.39159	0	0	9.4243	36.2697	G3BP2;RPL18	LINCS_L1000_Chem_Pert_down	INH-M2
CPC006 HEPG2 6H-ro 28-1675 ?-160.0	1945-02-01	0.021311	0.39159	0	0	9.4243	36.2697	NGRN;RPL18	LINCS_L1000_Chem_Pert_down	INH-M2
LJP009 HA1E 24H-dasatinib-0.12	1945-02-01	0.021311	0.39159	0	0	9.4243	36.2697	NGRN;SUB1	LINCS_L1000_Chem_Pert_down	INH-M2
LJP009 A375 24H-sunitinib-3.33	1945-02-01	0.021311	0.39159	0	0	9.4243	36.2697	SYNGR1;BNIP3	LINCS_L1000_Chem_Pert_down	INH-M2
LJP009 A375 24H-SB-203580-1.11	1945-02-01	0.021311	0.39159	0	0	9.4243	36.2697	SPOCK2;BSG	LINCS_L1000_Chem_Pert_down	INH-M2
CPC006 SNUC4 6H-menadione-10.0	1945-02-01	0.021311	0.39159	0	0	9.4243	36.2697	RAB2A;GABBR1	LINCS_L1000_Chem_Pert_down	INH-M2
CPC007 A375 6H-BRD-K72307842-10.0	1945-02-01	0.021311	0.39159	0	0	9.4243	36.2697	GABBR1;ATP6V0A1	LINCS_L1000_Chem_Pert_down	INH-M2
LJP006 HME1 3H-QL-X-138-10	1945-02-01	0.021311	0.39159	0	0	9.4243	36.2697	CKB;CTSB	LINCS_L1000_Chem_Pert_down	INH-M2
CPC014 A375 6H-BRD-K64857848-10.0	1945-02-01	0.021311	0.39159	0	0	9.4243	36.2697	RPL18;ATP6V0C	LINCS_L1000_Chem_Pert_down	INH-M2
CPC006 CL34 6H-ro 28-1675 ?-160.0	3/118	0.0213987	0.39159	0	0	5.32093	20.4559	BNIP3;CLCN3;RPL18	LINCS_L1000_Chem_Pert_down	INH-M2
CPC006 PC3 6H-su11652-10.0	3/118	0.0213987	0.39159	0	0	5.32093	20.4559	CDC42;NGRN;ARF1	LINCS_L1000_Chem_Pert_down	INH-M2
CPC006 SNGM 6H-wortmannin-10.0	3/118	0.0213987	0.39159	0	0	5.32093	20.4559	ARF1;CLSTN1;CLPTM1	LINCS_L1000_Chem_Pert_down	INH-M2
LJP006 A375 24H-QL-X-138-3.33	3/118	0.0213987	0.39159	0	0	5.32093	20.4559	CDC42;PEBP1;DNM1	LINCS_L1000_Chem_Pert_down	INH-M2
LJP006 SKBR3 24H-ZSTK-474-3.33	3/118	0.0213987	0.39159	0	0	5.32093	20.4559	CDC42;SUB1;PEA15	LINCS_L1000_Chem_Pert_down	INH-M2
CPC013 A549 6H-s4002-10.0	3/118	0.0213987	0.39159	0	0	5.32093	20.4559	CDC42;BNIP3;RPL18	LINCS_L1000_Chem_Pert_down	INH-M2
CPC013 VCAP 24H-hy-50877-10.0	3/118	0.0213987	0.39159	0	0	5.32093	20.4559	ATP6V1A;SYT11;BNIP3	LINCS_L1000_Chem_Pert_down	INH-M2
CPC006 HT29 24H-geldanamycin-10.0	4/212	0.0218527	0.39159	0	0	3.94471	15.0823	PREPL;ARF1;CCDC85B;CLPTM1	LINCS_L1000_Chem_Pert_down	INH-M2
LJP005 A549 24H-NVP-AUY922-0.04	3/119	0.0218743	0.39159	0	0	5.2748	20.1626	CCDC85B;ATP2A2;YWHAH	LINCS_L1000_Chem_Pert_down	INH-M2
LJP006 HA1E 24H-AZD-8055-10	3/119	0.0218743	0.39159	0	0	5.2748	20.1626	SUB1;BNIP3;G3BP2	LINCS_L1000_Chem_Pert_down	INH-M2
CPC006 VCAP 6H-cot-10b-44.4	4/213	0.0221878	0.39159	0	0	3.92564	14.9497	NGRN;GABBR1;CANX;ATP6V0A1	LINCS_L1000_Chem_Pert_down	INH-M2
CPC002 VCAP 24H-bw 723c86 hydrochloride-10.0	1946-02-01	0.022208	0.39159	0	0	9.20965	35.0639	BNIP3;PTMA	LINCS_L1000_Chem_Pert_down	INH-M2
CPC015 A375 6H-nsc 663284-10.0	1946-02-01	0.022208	0.39159	0	0	9.20965	35.0639	NGRN;ATP6V0C	LINCS_L1000_Chem_Pert_down	INH-M2
CPC017 HT29 6H-wortmannin-10.0	1946-02-01	0.022208	0.39159	0	0	9.20965	35.0639	ARF1;PTMA	LINCS_L1000_Chem_Pert_down	INH-M2
CPC006 DV90 6H-chemistry 2804-10.0	1946-02-01	0.022208	0.39159	0	0	9.20965	35.0639	DCTN1;CLPTM1	LINCS_L1000_Chem_Pert_down	INH-M2
CPC019 MCF7 6H-BRD-K90700939-10.0	1946-02-01	0.022208	0.39159	0	0	9.20965	35.0639	PREPL;PTMA	LINCS_L1000_Chem_Pert_down	INH-M2
CPC019 VCAP 24H-BRD-K98426715-10.0	1946-02-01	0.022208	0.39159	0	0	9.20965	35.0639	BNIP3;PTMA	LINCS_L1000_Chem_Pert_down	INH-M2
CPD002 MCF7 6H-bacampicillin hydrochloride-10.0	1946-02-01	0.022208	0.39159	0	0	9.20965	35.0639	CDC42;RPL18	LINCS_L1000_Chem_Pert_down	INH-M2
LJP009 HEPG2 24H-BI-2536-0.37	1946-02-01	0.022208	0.39159	0	0	9.20965	35.0639	DNAJB6;NDUFA3	LINCS_L1000_Chem_Pert_down	INH-M2
CPC006 NCIH2073 6H-dl-pdmp-64.0	1946-02-01	0.022208	0.39159	0	0	9.20965	35.0639	BNIP3;RPL18	LINCS_L1000_Chem_Pert_down	INH-M2
CPC006 OV7 6H-salermide-120.0	1946-02-01	0.022208	0.39159	0	0	9.20965	35.0639	GABBR1;BNIP3	LINCS_L1000_Chem_Pert_down	INH-M2
CPC006 PC3 6H-BRD-K94325918-10.0	1946-02-01	0.022208	0.39159	0	0	9.20965	35.0639	PTMA;ITM2B	LINCS_L1000_Chem_Pert_down	INH-M2
CPC006 SW620 6H-gw 843682x-10.0	1946-02-01	0.022208	0.39159	0	0	9.20965	35.0639	DNAJB6;G3BP2	LINCS_L1000_Chem_Pert_down	INH-M2
CPC006 WSUDLCL2 6H-mk-0591-80.0	1946-02-01	0.022208	0.39159	0	0	9.20965	35.0639	CDC42;BNIP3	LINCS_L1000_Chem_Pert_down	INH-M2
CPC006 WSUDLCL2 6H-nsc 95397-10.0	1946-02-01	0.022208	0.39159	0	0	9.20965	35.0639	BNIP3;PEA15	LINCS_L1000_Chem_Pert_down	INH-M2
LJP005 SKBR3 24H-linsitinib-10	1946-02-01	0.022208	0.39159	0	0	9.20965	35.0639	CDC42;ATP6V0E2	LINCS_L1000_Chem_Pert_down	INH-M2
LJP006 HA1E 24H-GDC-0941-0.12	1946-02-01	0.022208	0.39159	0	0	9.20965	35.0639	SUB1;CKB	LINCS_L1000_Chem_Pert_down	INH-M2
CPC013 A375 6H-s1367-10.0	1946-02-01	0.022208	0.39159	0	0	9.20965	35.0639	CANX;ATP6V0A1	LINCS_L1000_Chem_Pert_down	INH-M2
CPC002 VCAP 24H-metoclopramide monohydrochloride-10.0	3/120	0.0223556	0.39159	0	0	5.22945	19.8754	BCAP29;RPL18;ATP6V0A1	LINCS_L1000_Chem_Pert_down	INH-M2
LJP005 A549 24H-NVP-AUY922-3.33	3/120	0.0223556	0.39159	0	0	5.22945	19.8754	CCDC85B;PEA15;YWHAH	LINCS_L1000_Chem_Pert_down	INH-M2
CPC006 VCAP 6H-BRD-K31342827-12.12	3/120	0.0223556	0.39159	0	0	5.22945	19.8754	ATP6V1A;APLP2;ATP6V0A1	LINCS_L1000_Chem_Pert_down	INH-M2
CPC011 VCAP 6H-idarubicin hcl-10.0	3/120	0.0223556	0.39159	0	0	5.22945	19.8754	GABBR1;DCTN1;ATP6V0C	LINCS_L1000_Chem_Pert_down	INH-M2
LJP006 PC3 24H-withaferin-a-10	3/120	0.0223556	0.39159	0	0	5.22945	19.8754	ATP6V1A;PREPL;TSC22D1	LINCS_L1000_Chem_Pert_down	INH-M2
CPC004 HA1E 24H-emetine-10.0	4/214	0.0225261	0.39159	0	0	3.90675	14.8186	SUB1;CLSTN1;CLTA;RPL18	LINCS_L1000_Chem_Pert_down	INH-M2
LJP005 A549 24H-NVP-AUY922-0.12	3/121	0.0228427	0.39159	0	0	5.18487	19.5943	CCDC85B;ATP2A2;ATP6V0E2	LINCS_L1000_Chem_Pert_down	INH-M2
LJP005 A549 24H-NVP-AUY922-10	3/121	0.0228427	0.39159	0	0	5.18487	19.5943	CCDC85B;PEA15;ATP6V0E2	LINCS_L1000_Chem_Pert_down	INH-M2
CPC005 MCF7 6H-bisindolylmaleimide iv-10.0	1947-02-01	0.0231206	0.39159	0	0	9.00454	33.9204	CDC42;RPL18	LINCS_L1000_Chem_Pert_down	INH-M2
CPC018 MCF7 6H-butein-10.0	1947-02-01	0.0231206	0.39159	0	0	9.00454	33.9204	PREPL;ATP6V0A1	LINCS_L1000_Chem_Pert_down	INH-M2
CPD002 PC3 24H-wortmannin-10.0	1947-02-01	0.0231206	0.39159	0	0	9.00454	33.9204	DCTN1;CLTA	LINCS_L1000_Chem_Pert_down	INH-M2
CPD003 PC3 6H-carvedilol-10.0	1947-02-01	0.0231206	0.39159	0	0	9.00454	33.9204	BNIP3;ATP6V0A1	LINCS_L1000_Chem_Pert_down	INH-M2
LJP005 A375 24H-GSK-1059615-10	1947-02-01	0.0231206	0.39159	0	0	9.00454	33.9204	CDC42;BNIP3	LINCS_L1000_Chem_Pert_down	INH-M2
LJP009 HA1E 24H-RAF 265-0.37	1947-02-01	0.0231206	0.39159	0	0	9.00454	33.9204	DNAJB6;BNIP3	LINCS_L1000_Chem_Pert_down	INH-M2
LJP009 A375 24H-RAF 265-0.12	1947-02-01	0.0231206	0.39159	0	0	9.00454	33.9204	CDC42;BNIP3	LINCS_L1000_Chem_Pert_down	INH-M2
LJP008 HT29 24H-dasatinib-0.12	1947-02-01	0.0231206	0.39159	0	0	9.00454	33.9204	CDC42;SUB1	LINCS_L1000_Chem_Pert_down	INH-M2
CPC006 T3M10 6H-BRD-K17140735-11.1	1947-02-01	0.0231206	0.39159	0	0	9.00454	33.9204	CDC42;NGRN	LINCS_L1000_Chem_Pert_down	INH-M2
CPC007 A375 24H-ncgc00187945-01-10.0	1947-02-01	0.0231206	0.39159	0	0	9.00454	33.9204	GABBR1;ATP6V0A1	LINCS_L1000_Chem_Pert_down	INH-M2
CPC007 A549 6H-BRD-K57480017-10.0	1947-02-01	0.0231206	0.39159	0	0	9.00454	33.9204	ATP6V0C;PTMA	LINCS_L1000_Chem_Pert_down	INH-M2
LJP005 SKBR3 3H-torin-2-0.04	1947-02-01	0.0231206	0.39159	0	0	9.00454	33.9204	SUB1;PEA15	LINCS_L1000_Chem_Pert_down	INH-M2
LJP006 HME1 24H-JW-7-24-1-1.11	1947-02-01	0.0231206	0.39159	0	0	9.00454	33.9204	CDC42;SUB1	LINCS_L1000_Chem_Pert_down	INH-M2
CPC013 HCC515 6H-BRD-K15592317-10.0	1947-02-01	0.0231206	0.39159	0	0	9.00454	33.9204	SUB1;BCAP29	LINCS_L1000_Chem_Pert_down	INH-M2
CPC013 MCF7 24H-prestw-550-10.0	1947-02-01	0.0231206	0.39159	0	0	9.00454	33.9204	PTMA;ATP6V0A1	LINCS_L1000_Chem_Pert_down	INH-M2
LJP008 A375 24H-garcinol-10	1947-02-01	0.0231206	0.39159	0	0	9.00454	33.9204	TUBB;PTMA	LINCS_L1000_Chem_Pert_down	INH-M2
LJP008 A375 24H-GSK-1059615-3.33	1947-02-01	0.0231206	0.39159	0	0	9.00454	33.9204	CDC42;RCN2	LINCS_L1000_Chem_Pert_down	INH-M2
CPC006 HT29 24H-bjm-ctd2-9-10.0	4/216	0.023212	0.39159	0	0	3.8695	14.5612	CDC42;CLSTN1;CLTA;DNM1	LINCS_L1000_Chem_Pert_down	INH-M2
CPC002 HCC515 24H-betamethasone-10.0	3/122	0.0233356	0.39159	0	0	5.14104	19.3189	SUB1;CLPTM1;ATP6V0A1	LINCS_L1000_Chem_Pert_down	INH-M2
CPC006 HT115 6H-narciclasine-10.0	3/122	0.0233356	0.39159	0	0	5.14104	19.3189	NGRN;RPL18;ITM2B	LINCS_L1000_Chem_Pert_down	INH-M2
CPC013 A549 6H-BRD-K03176945-10.0	3/122	0.0233356	0.39159	0	0	5.14104	19.3189	CDC42;BNIP3;RPL18	LINCS_L1000_Chem_Pert_down	INH-M2
CPC013 A549 6H-BRD-K53592093-10.0	3/122	0.0233356	0.39159	0	0	5.14104	19.3189	CDC42;BNIP3;RPL18	LINCS_L1000_Chem_Pert_down	INH-M2
CPC013 MCF7 6H-s1249-10.0	4/217	0.0235598	0.39159	0	0	3.85113	14.4349	NGRN;CLCN4;CKB;ATP6V0A1	LINCS_L1000_Chem_Pert_down	INH-M2
CPC014 VCAP 24H-BRD-K07061353-10.0	3/123	0.0238342	0.39159	0	0	5.09794	19.0491	BCAP29;ATP6V0C;ATP6V0A1	LINCS_L1000_Chem_Pert_down	INH-M2
CPC006 CL34 6H-ag14361-25.0	3/123	0.0238342	0.39159	0	0	5.09794	19.0491	ARF1;CLPTM1;RPL18	LINCS_L1000_Chem_Pert_down	INH-M2
LJP009 MCF7 24H-sunitinib-3.33	3/123	0.0238342	0.39159	0	0	5.09794	19.0491	BNIP3;CANX;SERINC3	LINCS_L1000_Chem_Pert_down	INH-M2
CPC007 PC3 6H-emetine hydrochloride-10.0	3/123	0.0238342	0.39159	0	0	5.09794	19.0491	CCDC85B;G3BP2;CLTA	LINCS_L1000_Chem_Pert_down	INH-M2
LJP006 LNCAP 24H-ZSTK-474-10	3/123	0.0238342	0.39159	0	0	5.09794	19.0491	CDC42;TUBB;ATP6V0E2	LINCS_L1000_Chem_Pert_down	INH-M2
LJP006 SKBR3 24H-torin-1-3.33	3/123	0.0238342	0.39159	0	0	5.09794	19.0491	SUB1;CKB;ATP6V0E2	LINCS_L1000_Chem_Pert_down	INH-M2
CPC015 A375 6H-flumethasone-10.0	1948-02-01	0.0240483	0.39159	0	0	8.80834	32.8348	ATP6V0C;PTMA	LINCS_L1000_Chem_Pert_down	INH-M2
CPC015 HEPG2 6H-quinidine gluconate-10.0	1948-02-01	0.0240483	0.39159	0	0	8.80834	32.8348	PREPL;SYT11	LINCS_L1000_Chem_Pert_down	INH-M2
CPC005 A375 24H-karakoline-10.0	1948-02-01	0.0240483	0.39159	0	0	8.80834	32.8348	CDC42;PREPL	LINCS_L1000_Chem_Pert_down	INH-M2
CPC005 HA1E 24H-e6 berbamine-10.0	1948-02-01	0.0240483	0.39159	0	0	8.80834	32.8348	CLSTN1;ITM2B	LINCS_L1000_Chem_Pert_down	INH-M2
CPC006 HCT116 6H-ym-155-0.31	1948-02-01	0.0240483	0.39159	0	0	8.80834	32.8348	NGRN;GABBR1	LINCS_L1000_Chem_Pert_down	INH-M2
CPC006 HT115 6H-hki-272-10.0	1948-02-01	0.0240483	0.39159	0	0	8.80834	32.8348	BCAP29;ATP6V0A1	LINCS_L1000_Chem_Pert_down	INH-M2
CPC006 THP1 6H-7b-cis-10.0	1948-02-01	0.0240483	0.39159	0	0	8.80834	32.8348	ARF1;CLTA	LINCS_L1000_Chem_Pert_down	INH-M2
LJP005 MCF10A 3H-AZD-8330-10	1948-02-01	0.0240483	0.39159	0	0	8.80834	32.8348	NGRN;TSC22D1	LINCS_L1000_Chem_Pert_down	INH-M2
LJP006 BT20 24H-OSI-027-0.12	1948-02-01	0.0240483	0.39159	0	0	8.80834	32.8348	TSC22D1;BNIP3	LINCS_L1000_Chem_Pert_down	INH-M2
CPC010 A375 6H-BRD-K05331696-10.0	1948-02-01	0.0240483	0.39159	0	0	8.80834	32.8348	GABBR1;CANX	LINCS_L1000_Chem_Pert_down	INH-M2
LJP006 MCF7 3H-WYE-125132-10	1948-02-01	0.0240483	0.39159	0	0	8.80834	32.8348	ATP2A2;CKB	LINCS_L1000_Chem_Pert_down	INH-M2
LJP007 HCC515 24H-WZ-4002-3.33	1948-02-01	0.0240483	0.39159	0	0	8.80834	32.8348	CDC42;PTMA	LINCS_L1000_Chem_Pert_down	INH-M2
LJP006 HA1E 24H-QL-X-138-10	4/219	0.0242647	0.39159	0	0	3.81492	14.1867	CDC42;TUBB;BNIP3;PEA15	LINCS_L1000_Chem_Pert_down	INH-M2
CPC005 A375 6H-quinacrine dihydrochloride dihydrate-10.0	3/124	0.0243386	0.39159	0	0	5.05555	18.7849	CLCN4;CANX;ATP6V0E2	LINCS_L1000_Chem_Pert_down	INH-M2
CPC006 PC3 24H-BRD-K68548958-20.0	3/124	0.0243386	0.39159	0	0	5.05555	18.7849	NGRN;CLTA;ATP6V0A1	LINCS_L1000_Chem_Pert_down	INH-M2
CPC006 U937 6H-bml-259-80.0	3/124	0.0243386	0.39159	0	0	5.05555	18.7849	CDC42;ARF1;RPL18	LINCS_L1000_Chem_Pert_down	INH-M2
LJP006 MCF7 24H-QL-XII-47-10	3/124	0.0243386	0.39159	0	0	5.05555	18.7849	CDC42;SYNGR1;TUBB	LINCS_L1000_Chem_Pert_down	INH-M2
CPC001 VCAP 24H-dfb-10.0	2022-01-05	0.0247535	0.39159	0	0	50.2424	185.836	RPL18	LINCS_L1000_Chem_Pert_down	INH-M2
CPC019 HT29 6H-BRD-K60093216-10.0	2022-01-05	0.0247535	0.39159	0	0	50.2424	185.836	SUB1	LINCS_L1000_Chem_Pert_down	INH-M2
CPC019 MCF7 24H-BRD-K64366758-10.0	2022-01-05	0.0247535	0.39159	0	0	50.2424	185.836	GABBR1	LINCS_L1000_Chem_Pert_down	INH-M2
CPC019 VCAP 6H-BRD-K68007270-10.0	2022-01-05	0.0247535	0.39159	0	0	50.2424	185.836	BNIP3	LINCS_L1000_Chem_Pert_down	INH-M2
CPC020 HA1E 6H-cardene-10.0	2022-01-05	0.0247535	0.39159	0	0	50.2424	185.836	ITM2B	LINCS_L1000_Chem_Pert_down	INH-M2
CPC020 MCF7 24H-dibenzyline-10.0	2022-01-05	0.0247535	0.39159	0	0	50.2424	185.836	CLTA	LINCS_L1000_Chem_Pert_down	INH-M2
CPC020 VCAP 6H-BRD-K90864987-10.0	2022-01-05	0.0247535	0.39159	0	0	50.2424	185.836	BNIP3	LINCS_L1000_Chem_Pert_down	INH-M2
CPC006 HT29 6H-2,4-dideoxy-dc-45-a2-0.63	2022-01-05	0.0247535	0.39159	0	0	50.2424	185.836	ATP6V0A1	LINCS_L1000_Chem_Pert_down	INH-M2
CPC012 MCF7 6H-mls-0435555.0001-10.0	2022-01-05	0.0247535	0.39159	0	0	50.2424	185.836	RPL18	LINCS_L1000_Chem_Pert_down	INH-M2
CPC002 VCAP 24H-kenpaullone-10.0	3/125	0.0248488	0.39159	0	0	5.01386	18.5259	CCDC85B;ATP6V0E2;ATP6V0A1	LINCS_L1000_Chem_Pert_down	INH-M2
CPC007 HT29 6H-emetine hydrochloride-10.0	3/125	0.0248488	0.39159	0	0	5.01386	18.5259	NGRN;CLTA;ATP6V0A1	LINCS_L1000_Chem_Pert_down	INH-M2
CPC008 A549 6H-BRD-K10846167-10.0	3/125	0.0248488	0.39159	0	0	5.01386	18.5259	APLP2;CLPTM1;DNM1	LINCS_L1000_Chem_Pert_down	INH-M2
LJP007 HA1E 24H-dasatinib-3.33	3/125	0.0248488	0.39159	0	0	5.01386	18.5259	SUB1;BNIP3;PEA15	LINCS_L1000_Chem_Pert_down	INH-M2
CPC013 VCAP 24H-BRD-U82589721-10.0	3/125	0.0248488	0.39159	0	0	5.01386	18.5259	CDC42;NGRN;ATP6V0A1	LINCS_L1000_Chem_Pert_down	INH-M2
CPC014 MCF7 24H-s1142-10.0	1949-02-01	0.0249912	0.39159	0	0	8.6205	31.803	DNAJB6;G3BP2	LINCS_L1000_Chem_Pert_down	INH-M2
CPC004 HEPG2 6H-amg 9810-10.0	1949-02-01	0.0249912	0.39159	0	0	8.6205	31.803	RPL18;PTMA	LINCS_L1000_Chem_Pert_down	INH-M2
CPC005 A375 24H-phenamil-10.0	1949-02-01	0.0249912	0.39159	0	0	8.6205	31.803	CLTA;PEBP1	LINCS_L1000_Chem_Pert_down	INH-M2
CPC006 HCT116 6H-BRD-K10705233-40.0	1949-02-01	0.0249912	0.39159	0	0	8.6205	31.803	SCRN1;PTMA	LINCS_L1000_Chem_Pert_down	INH-M2
CPC006 HT115 6H-BRD-K04853698-10.0	1949-02-01	0.0249912	0.39159	0	0	8.6205	31.803	GABBR1;RPL18	LINCS_L1000_Chem_Pert_down	INH-M2
CPC006 RMUGS 6H-penfluridol-30.0	1949-02-01	0.0249912	0.39159	0	0	8.6205	31.803	GABBR1;BNIP3	LINCS_L1000_Chem_Pert_down	INH-M2
LJP005 MCF7 24H-CP466722-10	1949-02-01	0.0249912	0.39159	0	0	8.6205	31.803	CDC42;CKB	LINCS_L1000_Chem_Pert_down	INH-M2
CPC009 HCC515 6H-aminoglutethimide-10.0	1949-02-01	0.0249912	0.39159	0	0	8.6205	31.803	BNIP3;ATP6V0A1	LINCS_L1000_Chem_Pert_down	INH-M2
CPC010 HA1E 6H-trichostatin a-10.0	1949-02-01	0.0249912	0.39159	0	0	8.6205	31.803	RPL18;ATP6V0C	LINCS_L1000_Chem_Pert_down	INH-M2
CPC013 SKB 24H-BRD-K93215584-10.0	1949-02-01	0.0249912	0.39159	0	0	8.6205	31.803	PREPL;ATP6V0A1	LINCS_L1000_Chem_Pert_down	INH-M2
CPC006 VCAP 24H-geldanamycin-10.0	3/126	0.0253647	0.396861	0	0	4.97284	18.2722	ARF1;GABBR1;ATP6V0C	LINCS_L1000_Chem_Pert_down	INH-M2
LJP008 HA1E 24H-MK-1775-10	3/127	0.0258864	0.39729	0	0	4.93249	18.0235	TUBB;BNIP3;CTSB	LINCS_L1000_Chem_Pert_down	INH-M2
CPC006 NOMO1 6H-phorbol-12-myristate-13-acetate (pma)-10.0	3/127	0.0258864	0.39729	0	0	4.93249	18.0235	ARF1;GABBR1;CLSTN1	LINCS_L1000_Chem_Pert_down	INH-M2
LJP005 HS578T 24H-withaferin-a-3.33	3/127	0.0258864	0.39729	0	0	4.93249	18.0235	CCDC85B;SUB1;CKB	LINCS_L1000_Chem_Pert_down	INH-M2
CPC017 A375 6H-geldanamycin-10.0	1950-02-01	0.025949	0.39729	0	0	8.44048	30.8214	SLC22A17;CANX	LINCS_L1000_Chem_Pert_down	INH-M2
CPC006 EFO27 6H-BRD-K43620258-80.0	1950-02-01	0.025949	0.39729	0	0	8.44048	30.8214	NGRN;ATP6V0E2	LINCS_L1000_Chem_Pert_down	INH-M2
CPC020 A549 6H-BRD-K64517075-10.0	1950-02-01	0.025949	0.39729	0	0	8.44048	30.8214	CDC42;PTMA	LINCS_L1000_Chem_Pert_down	INH-M2
CPC006 HEPG2 6H-mst- 312-11.1	1950-02-01	0.025949	0.39729	0	0	8.44048	30.8214	DNAJB6;PTMA	LINCS_L1000_Chem_Pert_down	INH-M2
LJP009 HA1E 24H-JNK-IN-5A-0.12	1950-02-01	0.025949	0.39729	0	0	8.44048	30.8214	DNAJB6;BNIP3	LINCS_L1000_Chem_Pert_down	INH-M2
LJP009 HA1E 24H-chelerythrine chloride-3.33	1950-02-01	0.025949	0.39729	0	0	8.44048	30.8214	BNIP3;CKB	LINCS_L1000_Chem_Pert_down	INH-M2
LJP005 HA1E 24H-tozasertib-10	1950-02-01	0.025949	0.39729	0	0	8.44048	30.8214	BNIP3;CKB	LINCS_L1000_Chem_Pert_down	INH-M2
LJP009 A375 24H-SB-203580-10	1950-02-01	0.025949	0.39729	0	0	8.44048	30.8214	TSC22D1;DNAJB6	LINCS_L1000_Chem_Pert_down	INH-M2
CPC006 THP1 6H-ym-155-0.31	1950-02-01	0.025949	0.39729	0	0	8.44048	30.8214	DNAJB6;BCAP29	LINCS_L1000_Chem_Pert_down	INH-M2
CPC006 WSUDLCL2 6H-cyt997-1.0	1950-02-01	0.025949	0.39729	0	0	8.44048	30.8214	SYT11;CLPTM1	LINCS_L1000_Chem_Pert_down	INH-M2
LJP006 HME1 24H-fostamatinib-10	1950-02-01	0.025949	0.39729	0	0	8.44048	30.8214	CDC42;ATP6V0E2	LINCS_L1000_Chem_Pert_down	INH-M2
LJP006 HS578T 3H-OSI-027-10	1950-02-01	0.025949	0.39729	0	0	8.44048	30.8214	CDC42;ATP2A2	LINCS_L1000_Chem_Pert_down	INH-M2
CPC014 HT29 6H-BRD-K05104363-10.0	3/128	0.0264138	0.401654	0	0	4.89278	17.7797	ARF1;MAP1LC3B;CLPTM1	LINCS_L1000_Chem_Pert_down	INH-M2
CPC016 ASC 24H-brefeldin a-10.0	4/225	0.0264559	0.401654	0	0	3.71022	13.4765	NGRN;G3BP2;CLTA;ATP6V0C	LINCS_L1000_Chem_Pert_down	INH-M2
LJP008 A375 24H-CTB-10	1951-02-01	0.0269215	0.401654	0	0	8.26781	29.8867	CDC42;CKB	LINCS_L1000_Chem_Pert_down	INH-M2
CPC014 ASC 24H-BRD-K35483542-10.0	1951-02-01	0.0269215	0.401654	0	0	8.26781	29.8867	ATP2A2;ATP6V0C	LINCS_L1000_Chem_Pert_down	INH-M2
CPC014 HEPG2 6H-s1095-10.0	1951-02-01	0.0269215	0.401654	0	0	8.26781	29.8867	PREPL;ATP6V0E2	LINCS_L1000_Chem_Pert_down	INH-M2
CPC002 VCAP 24H-maprotiline hydrochloride-10.0	1951-02-01	0.0269215	0.401654	0	0	8.26781	29.8867	BNIP3;PTMA	LINCS_L1000_Chem_Pert_down	INH-M2
CPC014 SKB 24H-s1527-10.0	1951-02-01	0.0269215	0.401654	0	0	8.26781	29.8867	RPL18;ATP6V0A1	LINCS_L1000_Chem_Pert_down	INH-M2
CPC017 A549 6H-skf 81297 hydrobromide-10.0	1951-02-01	0.0269215	0.401654	0	0	8.26781	29.8867	CDC42;GABBR1	LINCS_L1000_Chem_Pert_down	INH-M2
CPC018 PHH 24H-apigenin triacetate-10.0	1951-02-01	0.0269215	0.401654	0	0	8.26781	29.8867	ATP2A2;ATP6V0C	LINCS_L1000_Chem_Pert_down	INH-M2
LJP009 HCC515 24H-chelerythrine chloride-10	1951-02-01	0.0269215	0.401654	0	0	8.26781	29.8867	CDC42;CLPTM1	LINCS_L1000_Chem_Pert_down	INH-M2
CPC006 SKM1 6H-niclosamide-10.0	1951-02-01	0.0269215	0.401654	0	0	8.26781	29.8867	BNIP3;ATP6V0C	LINCS_L1000_Chem_Pert_down	INH-M2
CPC009 HCC515 6H-BRD-K52800308-10.0	1951-02-01	0.0269215	0.401654	0	0	8.26781	29.8867	BNIP3;ITM2B	LINCS_L1000_Chem_Pert_down	INH-M2
LJP006 HS578T 24H-GSK-1059615-3.33	1951-02-01	0.0269215	0.401654	0	0	8.26781	29.8867	CDC42;BNIP3	LINCS_L1000_Chem_Pert_down	INH-M2
LJP006 PC3 24H-sirolimus-0.37	1951-02-01	0.0269215	0.401654	0	0	8.26781	29.8867	BNIP3;CKB	LINCS_L1000_Chem_Pert_down	INH-M2
CPC013 MCF7 6H-BRD-K18163752-10.0	1951-02-01	0.0269215	0.401654	0	0	8.26781	29.8867	CDC42;RPL18	LINCS_L1000_Chem_Pert_down	INH-M2
CPC013 MCF7 6H-hy-10161-10.0	1951-02-01	0.0269215	0.401654	0	0	8.26781	29.8867	GABBR1;CLPTM1	LINCS_L1000_Chem_Pert_down	INH-M2
LJP007 HCC515 24H-TPCA-1-3.33	1951-02-01	0.0269215	0.401654	0	0	8.26781	29.8867	RCN2;PTMA	LINCS_L1000_Chem_Pert_down	INH-M2
CPC001 VCAP 24H-cucurbitacin i-10.0	3/129	0.026947	0.401654	0	0	4.85371	17.5407	CDC42;ATP6V0C;ATP6V0A1	LINCS_L1000_Chem_Pert_down	INH-M2
CPC008 A549 6H-kuc104135 kuc104135n-10.0	3/129	0.026947	0.401654	0	0	4.85371	17.5407	APLP2;CLCN3;DNM1	LINCS_L1000_Chem_Pert_down	INH-M2
CPC004 HA1E 24H-nocodazole-10.0	3/130	0.027486	0.404292	0	0	4.81524	17.3064	RPL18;ITM2B;ATP6V0A1	LINCS_L1000_Chem_Pert_down	INH-M2
CPC013 MCF7 24H-BRD-K19166598-10.0	3/130	0.027486	0.404292	0	0	4.81524	17.3064	CLSTN1;BCAP29;PTMA	LINCS_L1000_Chem_Pert_down	INH-M2
CPC014 VCAP 24H-l-6307-10.0	1952-02-01	0.0279086	0.404292	0	0	8.10204	28.9958	G3BP2;ATP6V0A1	LINCS_L1000_Chem_Pert_down	INH-M2
CPC014 VCAP 24H-BRD-K79404599-10.0	1952-02-01	0.0279086	0.404292	0	0	8.10204	28.9958	CDC42;CCDC85B	LINCS_L1000_Chem_Pert_down	INH-M2
CPC006 HCT116 6H-curcubitacin i-10.0	1952-02-01	0.0279086	0.404292	0	0	8.10204	28.9958	GABBR1;PTMA	LINCS_L1000_Chem_Pert_down	INH-M2
CPC006 HCT116 6H-chemistry 2804-10.0	1952-02-01	0.0279086	0.404292	0	0	8.10204	28.9958	DCTN1;ATP6V0C	LINCS_L1000_Chem_Pert_down	INH-M2
LJP005 A375 24H-XMD16-144-0.37	1952-02-01	0.0279086	0.404292	0	0	8.10204	28.9958	CDC42;TUBB	LINCS_L1000_Chem_Pert_down	INH-M2
CPC006 LOVO 6H-BRD-K28907958-11.1	1952-02-01	0.0279086	0.404292	0	0	8.10204	28.9958	NGRN;DNM1	LINCS_L1000_Chem_Pert_down	INH-M2
CPC006 SKLU1 6H-4-demethoxydaunorubicin hydrochloride (65)-0.08	1952-02-01	0.0279086	0.404292	0	0	8.10204	28.9958	DCTN1;ATP6V0A1	LINCS_L1000_Chem_Pert_down	INH-M2
CPC006 SKLU1 6H-ym-155-0.31	1952-02-01	0.0279086	0.404292	0	0	8.10204	28.9958	NGRN;ATP6V0C	LINCS_L1000_Chem_Pert_down	INH-M2
CPC006 VCAP 6H-tw 37-10.0	1952-02-01	0.0279086	0.404292	0	0	8.10204	28.9958	RPL18;ATP6V0A1	LINCS_L1000_Chem_Pert_down	INH-M2
CPC008 VCAP 24H-ncgc00165208-01-10.0	1952-02-01	0.0279086	0.404292	0	0	8.10204	28.9958	CDC42;PTMA	LINCS_L1000_Chem_Pert_down	INH-M2
LJP006 HME1 24H-OSI-027-0.12	1952-02-01	0.0279086	0.404292	0	0	8.10204	28.9958	CDC42;SUB1	LINCS_L1000_Chem_Pert_down	INH-M2
CPC013 HEPG2 6H-BRD-K19166598-10.0	1952-02-01	0.0279086	0.404292	0	0	8.10204	28.9958	RHEB;CLSTN1	LINCS_L1000_Chem_Pert_down	INH-M2
CPC013 VCAP 24H-s1005-10.0	1952-02-01	0.0279086	0.404292	0	0	8.10204	28.9958	SYT11;BNIP3	LINCS_L1000_Chem_Pert_down	INH-M2
CPC013 VCAP 24H-BRD-K96274284-10.0	1952-02-01	0.0279086	0.404292	0	0	8.10204	28.9958	BNIP3;PTMA	LINCS_L1000_Chem_Pert_down	INH-M2
LJP007 PC3 24H-NVP-BGT226-0.04	1952-02-01	0.0279086	0.404292	0	0	8.10204	28.9958	CDC42;BNIP3	LINCS_L1000_Chem_Pert_down	INH-M2
CPC006 A375 24H-importazole-60.0	4/229	0.0279808	0.404292	0	0	3.64352	13.0301	NGRN;CANX;PEBP1;ATP6V0C	LINCS_L1000_Chem_Pert_down	INH-M2
LJP008 HA1E 24H-AZ20-10	3/131	0.0280307	0.404292	0	0	4.77738	17.0765	BNIP3;DNM1;YWHAH	LINCS_L1000_Chem_Pert_down	INH-M2
CPC014 NPC 24H-BRD-U33728988-10.0	3/131	0.0280307	0.404292	0	0	4.77738	17.0765	NGRN;CLTA;RPL18	LINCS_L1000_Chem_Pert_down	INH-M2
CPC016 NPC 24H-ag 957-10.0	3/131	0.0280307	0.404292	0	0	4.77738	17.0765	NGRN;ARF1;CLSTN1	LINCS_L1000_Chem_Pert_down	INH-M2
CPC020 MCF7 24H-BRD-K06666320-10.0	3/131	0.0280307	0.404292	0	0	4.77738	17.0765	NGRN;ARF1;CLTA	LINCS_L1000_Chem_Pert_down	INH-M2
LJP005 HT29 24H-buparlisib-10	3/131	0.0280307	0.404292	0	0	4.77738	17.0765	CDC42;NGRN;SUB1	LINCS_L1000_Chem_Pert_down	INH-M2
LJP006 HT29 24H-palbociclib-3.33	3/131	0.0280307	0.404292	0	0	4.77738	17.0765	TUBB;BNIP3;PEA15	LINCS_L1000_Chem_Pert_down	INH-M2
LJP006 HS578T 24H-QL-X-138-10	4/230	0.02837	0.407636	0	0	3.62721	12.9217	CDC42;TUBB;BNIP3;CANX	LINCS_L1000_Chem_Pert_down	INH-M2
CPC006 A375 24H-bo2 (inhibits rad51)-40.0	3/132	0.0285812	0.407636	0	0	4.74011	16.8511	DCTN1;PEBP1;BCAP29	LINCS_L1000_Chem_Pert_down	INH-M2
CPC006 HT29 24H-BRD-K12184916-0.63	3/132	0.0285812	0.407636	0	0	4.74011	16.8511	ATP6V1A;NGRN;CLSTN1	LINCS_L1000_Chem_Pert_down	INH-M2
LJP005 HEPG2 24H-mitoxantrone-3.33	3/132	0.0285812	0.407636	0	0	4.74011	16.8511	PEBP1;CLTA;YWHAH	LINCS_L1000_Chem_Pert_down	INH-M2
LJP006 A375 24H-torin-1-1.11	3/132	0.0285812	0.407636	0	0	4.74011	16.8511	CDC42;TUBB;DNM1	LINCS_L1000_Chem_Pert_down	INH-M2
LJP006 HA1E 24H-OSI-027-10	3/132	0.0285812	0.407636	0	0	4.74011	16.8511	SUB1;BNIP3;PEA15	LINCS_L1000_Chem_Pert_down	INH-M2
CPC014 MCF7 6H-BRD-U25771771-10.0	1953-02-01	0.0289101	0.407636	0	0	7.94278	28.1457	GABBR1;CLPTM1	LINCS_L1000_Chem_Pert_down	INH-M2
CPC004 HCC515 6H-teniposide-10.0	1953-02-01	0.0289101	0.407636	0	0	7.94278	28.1457	CLTA;RPL18	LINCS_L1000_Chem_Pert_down	INH-M2
CPC018 NPC 24H-methocarbamol-10.0	1953-02-01	0.0289101	0.407636	0	0	7.94278	28.1457	CDC42;RPL18	LINCS_L1000_Chem_Pert_down	INH-M2
CPC006 EFO27 6H-parthenolide-10.0	1953-02-01	0.0289101	0.407636	0	0	7.94278	28.1457	BCAP29;ATP6V0A1	LINCS_L1000_Chem_Pert_down	INH-M2
LJP005 A375 24H-WH-4-025-0.37	1953-02-01	0.0289101	0.407636	0	0	7.94278	28.1457	CDC42;NGRN	LINCS_L1000_Chem_Pert_down	INH-M2
CPC009 VCAP 6H-flunisolide-10.0	1953-02-01	0.0289101	0.407636	0	0	7.94278	28.1457	PREPL;PEA15	LINCS_L1000_Chem_Pert_down	INH-M2
LJP006 HS578T 24H-PI-103-0.12	1953-02-01	0.0289101	0.407636	0	0	7.94278	28.1457	BNIP3;CKB	LINCS_L1000_Chem_Pert_down	INH-M2
CPC013 HCC515 6H-BRD-K16057611-10.0	1953-02-01	0.0289101	0.407636	0	0	7.94278	28.1457	CDC42;BNIP3	LINCS_L1000_Chem_Pert_down	INH-M2
CPC013 HT29 6H-BRD-U82589721-10.0	1953-02-01	0.0289101	0.407636	0	0	7.94278	28.1457	NGRN;ARF1	LINCS_L1000_Chem_Pert_down	INH-M2
LJP007 HCC515 24H-tivozanib-3.33	1953-02-01	0.0289101	0.407636	0	0	7.94278	28.1457	MAP1LC3B;GPX4	LINCS_L1000_Chem_Pert_down	INH-M2
CPC013 SKB 24H-BRD-A45664787-10.0	1953-02-01	0.0289101	0.407636	0	0	7.94278	28.1457	RPL18;PTMA	LINCS_L1000_Chem_Pert_down	INH-M2
LJP006 SKBR3 24H-AZD-8055-0.37	3/133	0.0291374	0.410008	0	0	4.70341	16.63	CDC42;SUB1;ATP6V0E2	LINCS_L1000_Chem_Pert_down	INH-M2
CPC001 PC3 24H-bu 239 hydrochloride-10.0	2022-01-06	0.029631	0.410008	0	0	40.1919	141.433	PTMA	LINCS_L1000_Chem_Pert_down	INH-M2
CPC014 MCF7 6H-b3063-10.0	2022-01-06	0.029631	0.410008	0	0	40.1919	141.433	ATP6V0A1	LINCS_L1000_Chem_Pert_down	INH-M2
CPC017 MCF7 24H-omdm-2-10.0	2022-01-06	0.029631	0.410008	0	0	40.1919	141.433	ATP6V0A1	LINCS_L1000_Chem_Pert_down	INH-M2
CPC005 MCF7 24H-trimeprazine tartrate-10.0	2022-01-06	0.029631	0.410008	0	0	40.1919	141.433	PTMA	LINCS_L1000_Chem_Pert_down	INH-M2
CPC005 MCF7 6H-metergoline-10.0	2022-01-06	0.029631	0.410008	0	0	40.1919	141.433	RPL18	LINCS_L1000_Chem_Pert_down	INH-M2
CPC005 MCF7 6H-phenamil-10.0	2022-01-06	0.029631	0.410008	0	0	40.1919	141.433	RPL18	LINCS_L1000_Chem_Pert_down	INH-M2
CPC019 VCAP 24H-BRD-K58479490-10.0	2022-01-06	0.029631	0.410008	0	0	40.1919	141.433	CCDC85B	LINCS_L1000_Chem_Pert_down	INH-M2
CPC020 MCF7 24H-danazol-10.0	2022-01-06	0.029631	0.410008	0	0	40.1919	141.433	CLTA	LINCS_L1000_Chem_Pert_down	INH-M2
CPC006 HT29 6H-mk-0591-80.0	2022-01-06	0.029631	0.410008	0	0	40.1919	141.433	ATP6V0A1	LINCS_L1000_Chem_Pert_down	INH-M2
CPC006 PC3 24H-nicardipine hydrochloride-10.0	2022-01-06	0.029631	0.410008	0	0	40.1919	141.433	CLTA	LINCS_L1000_Chem_Pert_down	INH-M2
CPC006 HA1E 6H-auranofin-10.0	3/134	0.0296993	0.410008	0	0	4.66727	16.4131	NGRN;CLCN4;ATP6V0A1	LINCS_L1000_Chem_Pert_down	INH-M2
LJP008 HEPG2 24H-CGP-60474-0.04	3/134	0.0296993	0.410008	0	0	4.66727	16.4131	TUBB;BSG;YWHAH	LINCS_L1000_Chem_Pert_down	INH-M2
CPC020 HA1E 6H-iproniazide phosphate-10.0	1954-02-01	0.0299258	0.410008	0	0	7.78964	27.3341	ITM2B;ATP6V0A1	LINCS_L1000_Chem_Pert_down	INH-M2
CPD003 PC3 6H-geldanamycin-10.0	1954-02-01	0.0299258	0.410008	0	0	7.78964	27.3341	BNIP3;ITM2B	LINCS_L1000_Chem_Pert_down	INH-M2
LJP005 HS578T 24H-dasatinib-0.37	1954-02-01	0.0299258	0.410008	0	0	7.78964	27.3341	RAB2A;CDC42	LINCS_L1000_Chem_Pert_down	INH-M2
LJP005 HT29 24H-BYL719-3.33	1954-02-01	0.0299258	0.410008	0	0	7.78964	27.3341	CDC42;SUB1	LINCS_L1000_Chem_Pert_down	INH-M2
CPC008 A549 6H-vu0418934-2-10.0	1954-02-01	0.0299258	0.410008	0	0	7.78964	27.3341	CDC42;CLPTM1	LINCS_L1000_Chem_Pert_down	INH-M2
LJP006 HME1 24H-GSK-1059615-1.11	1954-02-01	0.0299258	0.410008	0	0	7.78964	27.3341	CDC42;BNIP3	LINCS_L1000_Chem_Pert_down	INH-M2
CPC010 MCF7 6H-BRD-K05331696-10.0	1954-02-01	0.0299258	0.410008	0	0	7.78964	27.3341	RPL18;ATP6V0C	LINCS_L1000_Chem_Pert_down	INH-M2
LJP007 HA1E 24H-HG-9-91-01-3.33	1954-02-01	0.0299258	0.410008	0	0	7.78964	27.3341	SUB1;BNIP3	LINCS_L1000_Chem_Pert_down	INH-M2
CPC013 VCAP 6H-BRD-K61217870-10.0	1954-02-01	0.0299258	0.410008	0	0	7.78964	27.3341	BNIP3;CLTA	LINCS_L1000_Chem_Pert_down	INH-M2
CPC006 A375 24H-BRD-A36630025-0.35	4/234	0.0299594	0.410008	0	0	3.56341	12.5001	NGRN;CCDC85B;CANX;BCAP29	LINCS_L1000_Chem_Pert_down	INH-M2
CPC001 VCAP 24H-brefeldin a-10.0	3/135	0.030267	0.410009	0	0	4.63168	16.2002	NGRN;ATP6V0C;ATP6V0A1	LINCS_L1000_Chem_Pert_down	INH-M2
CPC014 MCF7 6H-vorinostat-10.0	3/135	0.030267	0.410009	0	0	4.63168	16.2002	PREPL;SUB1;ATP6V0C	LINCS_L1000_Chem_Pert_down	INH-M2
CPC006 VCAP 24H-importazole-60.0	3/135	0.030267	0.410009	0	0	4.63168	16.2002	CDC42;CLSTN1;CLPTM1	LINCS_L1000_Chem_Pert_down	INH-M2
LJP006 A375 24H-PI-103-3.33	3/135	0.030267	0.410009	0	0	4.63168	16.2002	CDC42;SUB1;PEA15	LINCS_L1000_Chem_Pert_down	INH-M2
LJP006 HEPG2 24H-JW-7-24-1-10	3/135	0.030267	0.410009	0	0	4.63168	16.2002	CDC42;TUBB;CKB	LINCS_L1000_Chem_Pert_down	INH-M2
LJP006 SKBR3 24H-GSK-1059615-3.33	3/135	0.030267	0.410009	0	0	4.63168	16.2002	RCN2;CKB;ATP6V0E2	LINCS_L1000_Chem_Pert_down	INH-M2
CPC006 MCF7 24H-BRD-K64642496-40.0	4/236	0.0307736	0.410009	0	0	3.53233	12.2964	BSCL2;DYNC1H1;CLSTN1;ATP6V0A1	LINCS_L1000_Chem_Pert_down	INH-M2
CPC014 MCF7 24H-BRD-U25771771-10.0	3/136	0.0308403	0.410009	0	0	4.59662	15.9913	MAP1LC3B;GABBR1;ATP6V0C	LINCS_L1000_Chem_Pert_down	INH-M2
CPC006 LOVO 6H-emetine dihydrochloride hydrate (74)-0.63	3/136	0.0308403	0.410009	0	0	4.59662	15.9913	RPL18;ITM2B;ATP6V0A1	LINCS_L1000_Chem_Pert_down	INH-M2
LJP006 A549 24H-WYE-125132-1.11	3/136	0.0308403	0.410009	0	0	4.59662	15.9913	SUB1;PEA15;YWHAH	LINCS_L1000_Chem_Pert_down	INH-M2
CPC014 HEPG2 6H-s1014-10.0	1955-02-01	0.0309557	0.410009	0	0	7.64228	26.5584	RPL18;ATP6V0E2	LINCS_L1000_Chem_Pert_down	INH-M2
CPC003 HA1E 24H-ay 9944-10.0	1955-02-01	0.0309557	0.410009	0	0	7.64228	26.5584	SYT11;CLSTN1	LINCS_L1000_Chem_Pert_down	INH-M2
CPC014 SKB 24H-hy-11004-10.0	1955-02-01	0.0309557	0.410009	0	0	7.64228	26.5584	SYT11;ATP6V0A1	LINCS_L1000_Chem_Pert_down	INH-M2
CPC004 HA1E 24H-nafronyl oxalate-10.0	1955-02-01	0.0309557	0.410009	0	0	7.64228	26.5584	CLTA;PTMA	LINCS_L1000_Chem_Pert_down	INH-M2
CPC006 EFO27 6H-emetine dihydrochloride hydrate (74)-0.63	1955-02-01	0.0309557	0.410009	0	0	7.64228	26.5584	SUB1;CLTA	LINCS_L1000_Chem_Pert_down	INH-M2
CPC020 MCF7 24H-BRD-K16533489-10.0	1955-02-01	0.0309557	0.410009	0	0	7.64228	26.5584	CLSTN1;CLTA	LINCS_L1000_Chem_Pert_down	INH-M2
CPC020 MCF7 24H-BRD-K94173926-10.0	1955-02-01	0.0309557	0.410009	0	0	7.64228	26.5584	NGRN;PTMA	LINCS_L1000_Chem_Pert_down	INH-M2
LJP009 A375 24H-ALW-II-38-3-10	1955-02-01	0.0309557	0.410009	0	0	7.64228	26.5584	CDC42;BNIP3	LINCS_L1000_Chem_Pert_down	INH-M2
CPC006 SKMEL28 6H-akt inhibitor iv-10.0	1955-02-01	0.0309557	0.410009	0	0	7.64228	26.5584	PREPL;CLCN4	LINCS_L1000_Chem_Pert_down	INH-M2
CPC006 SKMEL28 6H-menadione-10.0	1955-02-01	0.0309557	0.410009	0	0	7.64228	26.5584	NGRN;BCAP29	LINCS_L1000_Chem_Pert_down	INH-M2
LJP006 HME1 24H-celastrol-3.33	1955-02-01	0.0309557	0.410009	0	0	7.64228	26.5584	CDC42;TUBB	LINCS_L1000_Chem_Pert_down	INH-M2
LJP006 HME1 24H-HG-5-88-01-1.11	1955-02-01	0.0309557	0.410009	0	0	7.64228	26.5584	CDC42;SUB1	LINCS_L1000_Chem_Pert_down	INH-M2
LJP006 MDAMB231 24H-mitoxantrone-1.11	1955-02-01	0.0309557	0.410009	0	0	7.64228	26.5584	BNIP3;CTSB	LINCS_L1000_Chem_Pert_down	INH-M2
CPC013 HA1E 6H-BRD-K41925105-10.0	1955-02-01	0.0309557	0.410009	0	0	7.64228	26.5584	NGRN;CCDC85B	LINCS_L1000_Chem_Pert_down	INH-M2
LJP006 SKBR3 3H-PI-103-10	1955-02-01	0.0309557	0.410009	0	0	7.64228	26.5584	CDC42;PEA15	LINCS_L1000_Chem_Pert_down	INH-M2
CPC013 VCAP 24H-BRD-K48950795-10.0	1955-02-01	0.0309557	0.410009	0	0	7.64228	26.5584	DCTN1;BNIP3	LINCS_L1000_Chem_Pert_down	INH-M2
CPC006 HA1E 6H-chaetocin-0.08	3/137	0.0314194	0.412662	0	0	4.56209	15.7863	NGRN;APLP2;DNM1	LINCS_L1000_Chem_Pert_down	INH-M2
LJP009 HEPG2 24H-chelerythrine chloride-10	3/137	0.0314194	0.412662	0	0	4.56209	15.7863	CDC42;BNIP3;PTMA	LINCS_L1000_Chem_Pert_down	INH-M2
LJP005 HA1E 24H-torin-2-10	3/137	0.0314194	0.412662	0	0	4.56209	15.7863	CDC42;SUB1;BNIP3	LINCS_L1000_Chem_Pert_down	INH-M2
LJP006 PC3 24H-GSK-2126458-1.11	3/137	0.0314194	0.412662	0	0	4.56209	15.7863	SUB1;TUBB;BNIP3	LINCS_L1000_Chem_Pert_down	INH-M2
CPC006 MCF7 24H-emetine dihydrochloride hydrate (74)-0.63	4/238	0.0316008	0.412662	0	0	3.50178	12.0972	CLSTN1;G3BP2;CLTA;ATP6V0A1	LINCS_L1000_Chem_Pert_down	INH-M2
LJP008 HA1E 24H-GSK-1059615-0.12	1956-02-01	0.0319994	0.412662	0	0	7.50038	25.8166	BNIP3;PEA15	LINCS_L1000_Chem_Pert_down	INH-M2
CPC002 HCC515 24H-cp 94253 hydrochloride-10.0	1956-02-01	0.0319994	0.412662	0	0	7.50038	25.8166	PTMA;ATP6V0A1	LINCS_L1000_Chem_Pert_down	INH-M2
CPC004 A375 6H-wortmannin-10.0	1956-02-01	0.0319994	0.412662	0	0	7.50038	25.8166	RPL18;ATP6V0C	LINCS_L1000_Chem_Pert_down	INH-M2
CPC015 HEPG2 6H-nonoxynol-9-10.0	1956-02-01	0.0319994	0.412662	0	0	7.50038	25.8166	PREPL;PEBP1	LINCS_L1000_Chem_Pert_down	INH-M2
CPC015 HT29 6H-mitotane-10.0	1956-02-01	0.0319994	0.412662	0	0	7.50038	25.8166	BNIP3;PTMA	LINCS_L1000_Chem_Pert_down	INH-M2
CPC004 MCF7 6H-gitoxigenin-10.0	1956-02-01	0.0319994	0.412662	0	0	7.50038	25.8166	ARF1;PTMA	LINCS_L1000_Chem_Pert_down	INH-M2
CPC018 HEPG2 6H-doxorubicin-10.0	1956-02-01	0.0319994	0.412662	0	0	7.50038	25.8166	RPL18;DNM1	LINCS_L1000_Chem_Pert_down	INH-M2
CPD003 PC3 6H-pronethalol hydrochloride-10.0	1956-02-01	0.0319994	0.412662	0	0	7.50038	25.8166	PTMA;ATP6V0A1	LINCS_L1000_Chem_Pert_down	INH-M2
LJP005 A375 24H-GDC-0980-0.37	1956-02-01	0.0319994	0.412662	0	0	7.50038	25.8166	CDC42;BNIP3	LINCS_L1000_Chem_Pert_down	INH-M2
CPC006 SKMEL28 6H-importazole-60.0	1956-02-01	0.0319994	0.412662	0	0	7.50038	25.8166	NGRN;ATP6V0C	LINCS_L1000_Chem_Pert_down	INH-M2
CPC008 VCAP 6H-ncgc00182378-01-10.0	1956-02-01	0.0319994	0.412662	0	0	7.50038	25.8166	PREPL;GABBR1	LINCS_L1000_Chem_Pert_down	INH-M2
LJP006 MDAMB231 24H-dasatinib-0.04	1956-02-01	0.0319994	0.412662	0	0	7.50038	25.8166	CDC42;PEA15	LINCS_L1000_Chem_Pert_down	INH-M2
CPC013 HCC515 6H-BRD-K41925105-10.0	1956-02-01	0.0319994	0.412662	0	0	7.50038	25.8166	BNIP3;PEA15	LINCS_L1000_Chem_Pert_down	INH-M2
LJP007 HA1E 24H-everolimus-1.11	1956-02-01	0.0319994	0.412662	0	0	7.50038	25.8166	SUB1;BNIP3	LINCS_L1000_Chem_Pert_down	INH-M2
LJP007 HA1E 24H-sutent-3.33	1956-02-01	0.0319994	0.412662	0	0	7.50038	25.8166	DNAJB6;BNIP3	LINCS_L1000_Chem_Pert_down	INH-M2
CPC006 PC3 24H-BRD-K12184916-0.63	3/138	0.0320043	0.412662	0	0	4.52806	15.5851	ATP6V1A;SCRN1;CLSTN1	LINCS_L1000_Chem_Pert_down	INH-M2
LJP006 BT20 24H-torin-1-10	3/138	0.0320043	0.412662	0	0	4.52806	15.5851	SUB1;TUBB;BNIP3	LINCS_L1000_Chem_Pert_down	INH-M2
CPC006 PC3 6H-cot-10b-44.4	3/139	0.0325948	0.415027	0	0	4.49454	15.3875	CDC42;NGRN;ATP6V0A1	LINCS_L1000_Chem_Pert_down	INH-M2
LJP007 MCF7 24H-NVP-BGT226-1.11	3/139	0.0325948	0.415027	0	0	4.49454	15.3875	SUB1;TUBB;YWHAH	LINCS_L1000_Chem_Pert_down	INH-M2
CPC001 PC3 6H-sarmentogenin-10.0	1957-02-01	0.0330569	0.415027	0	0	7.36364	25.1065	DCTN1;ATP6V0C	LINCS_L1000_Chem_Pert_down	INH-M2
CPC015 A549 24H-sertraline hydrochloride-10.0	1957-02-01	0.0330569	0.415027	0	0	7.36364	25.1065	BNIP3;ITM2B	LINCS_L1000_Chem_Pert_down	INH-M2
CPC004 HA1E 6H-apigenin triacetate-10.0	1957-02-01	0.0330569	0.415027	0	0	7.36364	25.1065	CLTA;RPL18	LINCS_L1000_Chem_Pert_down	INH-M2
CPC016 SKB 24H-triflupromazine hydrochloride-10.0	1957-02-01	0.0330569	0.415027	0	0	7.36364	25.1065	CLSTN1;PTMA	LINCS_L1000_Chem_Pert_down	INH-M2
CPC006 A375 24H-BRD-K92301463-10.0	1957-02-01	0.0330569	0.415027	0	0	7.36364	25.1065	GABBR1;PEBP1	LINCS_L1000_Chem_Pert_down	INH-M2
CPC020 HA1E 6H-BRD-K11558771-10.0	1957-02-01	0.0330569	0.415027	0	0	7.36364	25.1065	ATP6V0C;ITM2B	LINCS_L1000_Chem_Pert_down	INH-M2
CPC020 MCF7 6H-cladribine-10.0	1957-02-01	0.0330569	0.415027	0	0	7.36364	25.1065	CDC42;ATP6V0A1	LINCS_L1000_Chem_Pert_down	INH-M2
CPC006 LOVO 6H-BRD-K92301463-10.0	1957-02-01	0.0330569	0.415027	0	0	7.36364	25.1065	BNIP3;G3BP2	LINCS_L1000_Chem_Pert_down	INH-M2
CPC006 MDST8 6H-mk-0591-80.0	1957-02-01	0.0330569	0.415027	0	0	7.36364	25.1065	CDC42;ATP6V0E2	LINCS_L1000_Chem_Pert_down	INH-M2
LJP009 HA1E 24H-GSK-2334470-10	1957-02-01	0.0330569	0.415027	0	0	7.36364	25.1065	DNAJB6;BNIP3	LINCS_L1000_Chem_Pert_down	INH-M2
CPC006 SKLU1 6H-sirolimus-10.0	1957-02-01	0.0330569	0.415027	0	0	7.36364	25.1065	PTMA;ATP6V0C	LINCS_L1000_Chem_Pert_down	INH-M2
CPC006 SNUC4 6H-BRD-K04853698-10.0	1957-02-01	0.0330569	0.415027	0	0	7.36364	25.1065	BNIP3;ATP6V0C	LINCS_L1000_Chem_Pert_down	INH-M2
CPC006 VCAP 6H-bms-536924-11.1	1957-02-01	0.0330569	0.415027	0	0	7.36364	25.1065	GABBR1;RPL18	LINCS_L1000_Chem_Pert_down	INH-M2
LJP005 MCF7 3H-GDC-0980-1.11	1957-02-01	0.0330569	0.415027	0	0	7.36364	25.1065	PEA15;CKB	LINCS_L1000_Chem_Pert_down	INH-M2
CPC007 A549 24H-mls-0075347.0001-10.0	1957-02-01	0.0330569	0.415027	0	0	7.36364	25.1065	CDC42;ATP6V0A1	LINCS_L1000_Chem_Pert_down	INH-M2
CPC009 MCF7 6H-wortmannin-10.0	1957-02-01	0.0330569	0.415027	0	0	7.36364	25.1065	GABBR1;BNIP3	LINCS_L1000_Chem_Pert_down	INH-M2
CPC009 VCAP 24H-BRD-K38625260-10.0	1957-02-01	0.0330569	0.415027	0	0	7.36364	25.1065	ARF1;PTMA	LINCS_L1000_Chem_Pert_down	INH-M2
LJP006 MCF7 3H-torin-1-10	1957-02-01	0.0330569	0.415027	0	0	7.36364	25.1065	PEBP1;CKB	LINCS_L1000_Chem_Pert_down	INH-M2
CPC013 SKB 24H-BRD-K00954209-10.0	1957-02-01	0.0330569	0.415027	0	0	7.36364	25.1065	PTMA;ATP6V0A1	LINCS_L1000_Chem_Pert_down	INH-M2
CPC014 HEPG2 6H-ei-263-10.0	3/140	0.033191	0.415027	0	0	4.46151	15.1936	PREPL;RPL18;ATP6V0A1	LINCS_L1000_Chem_Pert_down	INH-M2
CPC004 HCC515 6H-emetine-10.0	3/140	0.033191	0.415027	0	0	4.46151	15.1936	G3BP2;CLTA;RPL18	LINCS_L1000_Chem_Pert_down	INH-M2
CPC006 PC3 24H-bjm-ctd2-9-10.0	4/242	0.0332942	0.415027	0	0	3.44223	11.7117	APLP2;CLTA;DNM1;ATP6V0A1	LINCS_L1000_Chem_Pert_down	INH-M2
CPC014 PC3 24H-BRD-U33728988-10.0	3/141	0.0337929	0.415027	0	0	4.42896	15.0031	GABBR1;CLSTN1;ATP6V0A1	LINCS_L1000_Chem_Pert_down	INH-M2
LJP005 HS578T 24H-LDN-193189-10	3/141	0.0337929	0.415027	0	0	4.42896	15.0031	TUBB;RAC1;PTMA	LINCS_L1000_Chem_Pert_down	INH-M2
LJP006 HA1E 24H-GSK-2126458-0.12	3/141	0.0337929	0.415027	0	0	4.42896	15.0031	CDC42;BNIP3;PEA15	LINCS_L1000_Chem_Pert_down	INH-M2
CPC014 ASC 24H-s1014-10.0	1958-02-01	0.034128	0.415027	0	0	7.23178	24.4263	CLTA;RPL18	LINCS_L1000_Chem_Pert_down	INH-M2
CPC014 MCF7 6H-v4877-10.0	1958-02-01	0.034128	0.415027	0	0	7.23178	24.4263	NGRN;CLTA	LINCS_L1000_Chem_Pert_down	INH-M2
CPC016 HEPG2 6H-kn-93-10.0	1958-02-01	0.034128	0.415027	0	0	7.23178	24.4263	APLP1;ATP6V0C	LINCS_L1000_Chem_Pert_down	INH-M2
CPC005 A375 24H-budesonide-10.0	1958-02-01	0.034128	0.415027	0	0	7.23178	24.4263	BNIP3;CLPTM1	LINCS_L1000_Chem_Pert_down	INH-M2
CPC006 COV644 6H-BRD-K92317137-10.0	1958-02-01	0.034128	0.415027	0	0	7.23178	24.4263	NGRN;SCRN1	LINCS_L1000_Chem_Pert_down	INH-M2
CPC006 DV90 6H-perhexiline maleate-10.0	1958-02-01	0.034128	0.415027	0	0	7.23178	24.4263	NGRN;PTMA	LINCS_L1000_Chem_Pert_down	INH-M2
CPC006 HCT116 6H-ski ii-40.0	1958-02-01	0.034128	0.415027	0	0	7.23178	24.4263	CDC42;GABBR1	LINCS_L1000_Chem_Pert_down	INH-M2
LJP005 HA1E 24H-GSK-1059615-0.37	1958-02-01	0.034128	0.415027	0	0	7.23178	24.4263	SUB1;BNIP3	LINCS_L1000_Chem_Pert_down	INH-M2
CPC006 RKO 6H-l-sulforophane-10.0	1958-02-01	0.034128	0.415027	0	0	7.23178	24.4263	NGRN;DCTN1	LINCS_L1000_Chem_Pert_down	INH-M2
CPC006 SW620 6H-tw 37-10.0	1958-02-01	0.034128	0.415027	0	0	7.23178	24.4263	NGRN;GABBR1	LINCS_L1000_Chem_Pert_down	INH-M2
CPC006 U937 6H-BRD-K92301463-10.0	1958-02-01	0.034128	0.415027	0	0	7.23178	24.4263	ARF1;PREPL	LINCS_L1000_Chem_Pert_down	INH-M2
CPC007 HCC515 6H-ncgc00188536-01-10.0	1958-02-01	0.034128	0.415027	0	0	7.23178	24.4263	GABBR1;ATP6V0A1	LINCS_L1000_Chem_Pert_down	INH-M2
LJP006 MCF7 24H-radicicol-0.37	1958-02-01	0.034128	0.415027	0	0	7.23178	24.4263	PEA15;YWHAH	LINCS_L1000_Chem_Pert_down	INH-M2
CPC013 A549 24H-s1011-10.0	1958-02-01	0.034128	0.415027	0	0	7.23178	24.4263	SUB1;CLSTN1	LINCS_L1000_Chem_Pert_down	INH-M2
CPC013 A549 24H-BRD-K80786583-10.0	1958-02-01	0.034128	0.415027	0	0	7.23178	24.4263	CLSTN1;SCAMP1	LINCS_L1000_Chem_Pert_down	INH-M2
CPC013 MCF7 24H-np-006304-10.0	1958-02-01	0.034128	0.415027	0	0	7.23178	24.4263	PTMA;ATP6V0A1	LINCS_L1000_Chem_Pert_down	INH-M2
CPC013 SKB 24H-BRD-K89558221-10.0	1958-02-01	0.034128	0.415027	0	0	7.23178	24.4263	PREPL;ATP6V0A1	LINCS_L1000_Chem_Pert_down	INH-M2
CPC013 VCAP 24H-wortmannin-10.0	1958-02-01	0.034128	0.415027	0	0	7.23178	24.4263	ATP6V1A;BNIP3	LINCS_L1000_Chem_Pert_down	INH-M2
CPC011 PC3 6H-topotecan hcl-10.0	3/142	0.0344004	0.415027	0	0	4.39687	14.8161	APLP2;CKB;ATP6V0A1	LINCS_L1000_Chem_Pert_down	INH-M2
LJP008 A549 24H-MK-1775-0.04	2022-01-07	0.0344842	0.415027	0	0	33.4916	112.775	PEBP1	LINCS_L1000_Chem_Pert_down	INH-M2
CPC005 MCF7 6H-thioridazine hydrochloride-10.0	2022-01-07	0.0344842	0.415027	0	0	33.4916	112.775	ATP6V0A1	LINCS_L1000_Chem_Pert_down	INH-M2
CPC005 MCF7 6H-dihydroptaeroxylin-10.0	2022-01-07	0.0344842	0.415027	0	0	33.4916	112.775	ATP6V0A1	LINCS_L1000_Chem_Pert_down	INH-M2
CPC018 HT29 6H-l-165,041-10.0	2022-01-07	0.0344842	0.415027	0	0	33.4916	112.775	ATP6V0A1	LINCS_L1000_Chem_Pert_down	INH-M2
CPC019 HT29 6H-BRD-K86027709-10.0	2022-01-07	0.0344842	0.415027	0	0	33.4916	112.775	PTMA	LINCS_L1000_Chem_Pert_down	INH-M2
CPC006 HCC515 24H-calcitriol-1.0	2022-01-07	0.0344842	0.415027	0	0	33.4916	112.775	ATP6V0A1	LINCS_L1000_Chem_Pert_down	INH-M2
CPC008 VCAP 6H-vu0365114-2-10.0	2022-01-07	0.0344842	0.415027	0	0	33.4916	112.775	CCDC85B	LINCS_L1000_Chem_Pert_down	INH-M2
CPC012 MCF7 6H-BRD-K26818574-10.0	2022-01-07	0.0344842	0.415027	0	0	33.4916	112.775	ATP6V0A1	LINCS_L1000_Chem_Pert_down	INH-M2
CPC012 MCF7 6H-BRD-K86269644-10.0	2022-01-07	0.0344842	0.415027	0	0	33.4916	112.775	PTMA	LINCS_L1000_Chem_Pert_down	INH-M2
LJP007 A549 24H-dasatinib-0.04	2022-01-07	0.0344842	0.415027	0	0	33.4916	112.775	NGRN	LINCS_L1000_Chem_Pert_down	INH-M2
CPC017 A549 6H-homoharringtonine-10.0	3/143	0.0350137	0.415027	0	0	4.36524	14.6324	NGRN;G3BP2;CLTA	LINCS_L1000_Chem_Pert_down	INH-M2
CPC006 MCF7 24H-gemcitabine-0.08	3/143	0.0350137	0.415027	0	0	4.36524	14.6324	ATP6V1A;NGRN;ARF1	LINCS_L1000_Chem_Pert_down	INH-M2
CPC008 A549 6H-ncgc00241077-01-10.0	3/143	0.0350137	0.415027	0	0	4.36524	14.6324	CLCN4;APLP2;DNM1	LINCS_L1000_Chem_Pert_down	INH-M2
CPC008 A549 6H-BRD-K92158425-10.0	3/143	0.0350137	0.415027	0	0	4.36524	14.6324	APLP2;CKB;CLCN3	LINCS_L1000_Chem_Pert_down	INH-M2
CPC002 HCC515 6H-h-9 dihydrochloride-10.0	1959-02-01	0.0352126	0.415027	0	0	7.10455	23.7743	CLPTM1;NFE2L1	LINCS_L1000_Chem_Pert_down	INH-M2
CPC015 A549 24H-triamterene-10.0	1959-02-01	0.0352126	0.415027	0	0	7.10455	23.7743	BNIP3;RPL18	LINCS_L1000_Chem_Pert_down	INH-M2
CPC005 A375 6H-rhodomyrtoxin b-10.0	1959-02-01	0.0352126	0.415027	0	0	7.10455	23.7743	PTMA;ITM2B	LINCS_L1000_Chem_Pert_down	INH-M2
CPC005 A549 24H-dihydroergocristine mesylate-10.0	1959-02-01	0.0352126	0.415027	0	0	7.10455	23.7743	CCDC85B;SUB1	LINCS_L1000_Chem_Pert_down	INH-M2
CPC019 HA1E 6H-BRD-K60070073-10.0	1959-02-01	0.0352126	0.415027	0	0	7.10455	23.7743	ITM2B;ATP6V0A1	LINCS_L1000_Chem_Pert_down	INH-M2
CPC006 HT115 6H-BRD-K12184916-0.63	1959-02-01	0.0352126	0.415027	0	0	7.10455	23.7743	GABBR1;RPL18	LINCS_L1000_Chem_Pert_down	INH-M2
LJP005 A375 24H-PHA-665752-10	1959-02-01	0.0352126	0.415027	0	0	7.10455	23.7743	TUBB;APLP2	LINCS_L1000_Chem_Pert_down	INH-M2
CPC006 LOVO 6H-BRD-K45399554-10.0	1959-02-01	0.0352126	0.415027	0	0	7.10455	23.7743	RPL18;DNM1	LINCS_L1000_Chem_Pert_down	INH-M2
CPC006 PL21 6H-niclosamide-10.0	1959-02-01	0.0352126	0.415027	0	0	7.10455	23.7743	NGRN;PTMA	LINCS_L1000_Chem_Pert_down	INH-M2
LJP008 PC3 24H-C646-10	1959-02-01	0.0352126	0.415027	0	0	7.10455	23.7743	CDC42;SUB1	LINCS_L1000_Chem_Pert_down	INH-M2
LJP008 HT29 24H-CGP-60474-1.11	1959-02-01	0.0352126	0.415027	0	0	7.10455	23.7743	TSC22D1;SUB1	LINCS_L1000_Chem_Pert_down	INH-M2
CPC006 VCAP 6H-su11652-10.0	1959-02-01	0.0352126	0.415027	0	0	7.10455	23.7743	ARF1;GABBR1	LINCS_L1000_Chem_Pert_down	INH-M2
CPC008 HCC515 6H-vu0410183-2-10.0	1959-02-01	0.0352126	0.415027	0	0	7.10455	23.7743	CDC42;GABBR1	LINCS_L1000_Chem_Pert_down	INH-M2
CPC008 VCAP 6H-ncgc00167398-02-10.0	1959-02-01	0.0352126	0.415027	0	0	7.10455	23.7743	CDC42;GABBR1	LINCS_L1000_Chem_Pert_down	INH-M2
LJP006 HS578T 24H-sirolimus-3.33	1959-02-01	0.0352126	0.415027	0	0	7.10455	23.7743	BNIP3;ATP6V0E2	LINCS_L1000_Chem_Pert_down	INH-M2
CPC013 ASC 24H-BRD-K19181733-10.0	1959-02-01	0.0352126	0.415027	0	0	7.10455	23.7743	CLSTN1;ATP6V0C	LINCS_L1000_Chem_Pert_down	INH-M2
LJP007 HCC515 24H-KW-2449-10	1959-02-01	0.0352126	0.415027	0	0	7.10455	23.7743	CDC42;TUBB	LINCS_L1000_Chem_Pert_down	INH-M2
CPC013 VCAP 24H-st4029573-10.0	1959-02-01	0.0352126	0.415027	0	0	7.10455	23.7743	CLPTM1;PTMA	LINCS_L1000_Chem_Pert_down	INH-M2
CPC006 HA1E 24H-BRD-K15563106-177.6	4/247	0.0354846	0.416053	0	0	3.37054	11.2531	NGRN;APLP2;ATP2A2;ATP6V0E2	LINCS_L1000_Chem_Pert_down	INH-M2
CPC017 NPC 24H-mibefradil dihydrochloride-10.0	3/144	0.0356326	0.416053	0	0	4.33406	14.4519	NGRN;DNAJB6;DCTN1	LINCS_L1000_Chem_Pert_down	INH-M2
CPC007 A549 6H-emetine hydrochloride-10.0	3/144	0.0356326	0.416053	0	0	4.33406	14.4519	NGRN;CCDC85B;CLTA	LINCS_L1000_Chem_Pert_down	INH-M2
CPC009 A549 24H-BRD-K77547920-10.0	3/144	0.0356326	0.416053	0	0	4.33406	14.4519	ATP2A2;ATP6V0E2;ATP6V0C	LINCS_L1000_Chem_Pert_down	INH-M2
CPC006 A549 6H-salermide-120.0	3/145	0.0362571	0.416053	0	0	4.30333	14.2746	NGRN;DNAJB6;CLPTM1	LINCS_L1000_Chem_Pert_down	INH-M2
CPC006 HCC515 24H-piplartine-10.0	3/145	0.0362571	0.416053	0	0	4.30333	14.2746	GABBR1;BNIP3;RPL18	LINCS_L1000_Chem_Pert_down	INH-M2
LJP005 HT29 24H-NVP-BEZ235-3.33	3/145	0.0362571	0.416053	0	0	4.30333	14.2746	CDC42;SUB1;PEA15	LINCS_L1000_Chem_Pert_down	INH-M2
LJP005 MCF7 24H-torin-2-10	3/145	0.0362571	0.416053	0	0	4.30333	14.2746	SUB1;TUBB;CKB	LINCS_L1000_Chem_Pert_down	INH-M2
LJP006 A375 24H-HG-6-64-01-0.37	3/145	0.0362571	0.416053	0	0	4.30333	14.2746	CDC42;BNIP3;PTMA	LINCS_L1000_Chem_Pert_down	INH-M2
LJP006 HEPG2 24H-PHA-793887-10	3/145	0.0362571	0.416053	0	0	4.30333	14.2746	TUBB;CLTA;PTMA	LINCS_L1000_Chem_Pert_down	INH-M2
LJP006 HME1 24H-HG-6-64-01-0.37	3/145	0.0362571	0.416053	0	0	4.30333	14.2746	TUBB;PEA15;PTMA	LINCS_L1000_Chem_Pert_down	INH-M2
CPC001 PC3 6H-nsc 693868-10.0	1960-02-01	0.0363104	0.416053	0	0	6.9817	23.1489	GABBR1;CCDC85B	LINCS_L1000_Chem_Pert_down	INH-M2
CPC004 HA1E 24H-cgp 57380-10.0	1960-02-01	0.0363104	0.416053	0	0	6.9817	23.1489	CLTA;ATP6V0A1	LINCS_L1000_Chem_Pert_down	INH-M2
CPC015 A549 24H-androsta-1,4-dien-3,17-dione-10.0	1960-02-01	0.0363104	0.416053	0	0	6.9817	23.1489	SUB1;BNIP3	LINCS_L1000_Chem_Pert_down	INH-M2
CPC018 A375 6H-cycloheximide-10.0	1960-02-01	0.0363104	0.416053	0	0	6.9817	23.1489	NGRN;ATP6V0C	LINCS_L1000_Chem_Pert_down	INH-M2
CPC019 MCF7 24H-BRD-A00420644-10.0	1960-02-01	0.0363104	0.416053	0	0	6.9817	23.1489	GABBR1;BCAP29	LINCS_L1000_Chem_Pert_down	INH-M2
CPC006 EFO27 6H-dg-041-40.0	1960-02-01	0.0363104	0.416053	0	0	6.9817	23.1489	SUB1;PTMA	LINCS_L1000_Chem_Pert_down	INH-M2
CPC006 HCC515 24H-bo2 (inhibits rad51)-40.0	1960-02-01	0.0363104	0.416053	0	0	6.9817	23.1489	GABBR1;ATP6V0A1	LINCS_L1000_Chem_Pert_down	INH-M2
CPC006 MCF7 24H-artesunate-10.0	1960-02-01	0.0363104	0.416053	0	0	6.9817	23.1489	CLTA;ATP6V0A1	LINCS_L1000_Chem_Pert_down	INH-M2
CPC006 NCIH2073 6H-ag14361-25.0	1960-02-01	0.0363104	0.416053	0	0	6.9817	23.1489	CDC42;APLP1	LINCS_L1000_Chem_Pert_down	INH-M2
LJP005 HA1E 24H-BYL719-10	1960-02-01	0.0363104	0.416053	0	0	6.9817	23.1489	BNIP3;CKB	LINCS_L1000_Chem_Pert_down	INH-M2
CPC006 PL21 6H-bo2 (inhibits rad51)-40.0	1960-02-01	0.0363104	0.416053	0	0	6.9817	23.1489	ATP6V1A;ATP6V0C	LINCS_L1000_Chem_Pert_down	INH-M2
CPC006 VCAP 6H-mk-2206-10.0	1960-02-01	0.0363104	0.416053	0	0	6.9817	23.1489	ARF1;CLPTM1	LINCS_L1000_Chem_Pert_down	INH-M2
LJP005 MDAMB231 24H-torin-2-0.37	1960-02-01	0.0363104	0.416053	0	0	6.9817	23.1489	CDC42;BNIP3	LINCS_L1000_Chem_Pert_down	INH-M2
LJP006 HT29 24H-dasatinib-0.37	1960-02-01	0.0363104	0.416053	0	0	6.9817	23.1489	SUB1;PEA15	LINCS_L1000_Chem_Pert_down	INH-M2
CPC013 SKB 24H-s1022-10.0	1960-02-01	0.0363104	0.416053	0	0	6.9817	23.1489	BNIP3;RPL18	LINCS_L1000_Chem_Pert_down	INH-M2
CPC006 A375 24H-BRD-K28907958-11.1	4/249	0.0363837	0.416447	0	0	3.34269	11.0764	NGRN;CCDC85B;PEBP1;ATP6V0C	LINCS_L1000_Chem_Pert_down	INH-M2
CPC006 HT29 24H-BRD-K45399554-10.0	4/251	0.0372959	0.421724	0	0	3.31528	10.9035	ATP6V1A;DYNC1H1;CLSTN1;BCAP29	LINCS_L1000_Chem_Pert_down	INH-M2
CPC004 HT29 6H-mitomycin c-10.0	1961-02-01	0.0374213	0.421724	0	0	6.86302	22.5486	NGRN;CLTA	LINCS_L1000_Chem_Pert_down	INH-M2
CPC005 A375 24H-gsk-3 inhibitor ii-10.0	1961-02-01	0.0374213	0.421724	0	0	6.86302	22.5486	BNIP3;APLP1	LINCS_L1000_Chem_Pert_down	INH-M2
CPC017 ASC 24H-fccp-10.0	1961-02-01	0.0374213	0.421724	0	0	6.86302	22.5486	PREPL;ATP6V0C	LINCS_L1000_Chem_Pert_down	INH-M2
CPC006 EFO27 6H-l-690,330-10.0	1961-02-01	0.0374213	0.421724	0	0	6.86302	22.5486	ATP6V0E2;ATP6V0C	LINCS_L1000_Chem_Pert_down	INH-M2
CPC020 A549 6H-BRD-K78373679-10.0	1961-02-01	0.0374213	0.421724	0	0	6.86302	22.5486	NGRN;CLPTM1	LINCS_L1000_Chem_Pert_down	INH-M2
CPD003 MCF7 24H-verteporfin-10.0	1961-02-01	0.0374213	0.421724	0	0	6.86302	22.5486	CDC42;CLTA	LINCS_L1000_Chem_Pert_down	INH-M2
CPC006 RMUGS 6H-BRD-K73319509-40.0	1961-02-01	0.0374213	0.421724	0	0	6.86302	22.5486	BNIP3;PTMA	LINCS_L1000_Chem_Pert_down	INH-M2
CPC006 SKMEL28 6H-parthenolide-10.0	1961-02-01	0.0374213	0.421724	0	0	6.86302	22.5486	PREPL;CANX	LINCS_L1000_Chem_Pert_down	INH-M2
CPC006 WSUDLCL2 6H-ym-155-0.31	1961-02-01	0.0374213	0.421724	0	0	6.86302	22.5486	NGRN;ATP6V0A1	LINCS_L1000_Chem_Pert_down	INH-M2
LJP005 SKBR3 24H-buparlisib-0.37	1961-02-01	0.0374213	0.421724	0	0	6.86302	22.5486	CDC42;CLPTM1	LINCS_L1000_Chem_Pert_down	INH-M2
LJP006 MCF7 24H-BMS-387032-0.12	1961-02-01	0.0374213	0.421724	0	0	6.86302	22.5486	TUBB;CLTA	LINCS_L1000_Chem_Pert_down	INH-M2
LJP007 PC3 24H-INK-128-0.12	1961-02-01	0.0374213	0.421724	0	0	6.86302	22.5486	BNIP3;PTMA	LINCS_L1000_Chem_Pert_down	INH-M2
CPC016 MCF7 24H-malonoben-10.0	3/147	0.0375231	0.421724	0	0	4.24313	13.9293	BNIP3;CLSTN1;ATP6V0A1	LINCS_L1000_Chem_Pert_down	INH-M2
LJP005 A375 24H-buparlisib-10	3/147	0.0375231	0.421724	0	0	4.24313	13.9293	CDC42;SV2A;BNIP3	LINCS_L1000_Chem_Pert_down	INH-M2
CPC002 VCAP 24H-skatole-10.0	3/148	0.0381646	0.421724	0	0	4.21365	13.7611	ARF1;PTMA;ATP6V0A1	LINCS_L1000_Chem_Pert_down	INH-M2
LJP006 HME1 24H-PI-103-10	3/148	0.0381646	0.421724	0	0	4.21365	13.7611	CDC42;SUB1;BNIP3	LINCS_L1000_Chem_Pert_down	INH-M2
LJP008 HA1E 24H-GSK-461364-0.37	1962-02-01	0.0385452	0.421724	0	0	6.7483	21.9719	TUBB;SUB1	LINCS_L1000_Chem_Pert_down	INH-M2
CPC014 VCAP 6H-bl-008-10.0	1962-02-01	0.0385452	0.421724	0	0	6.7483	21.9719	BNIP3;RPL18	LINCS_L1000_Chem_Pert_down	INH-M2
CPC014 VCAP 6H-BRD-U29336476-10.0	1962-02-01	0.0385452	0.421724	0	0	6.7483	21.9719	ARF1;MAP1LC3B	LINCS_L1000_Chem_Pert_down	INH-M2
CPC015 A549 24H-prednisolone acetate-10.0	1962-02-01	0.0385452	0.421724	0	0	6.7483	21.9719	BNIP3;BCAP29	LINCS_L1000_Chem_Pert_down	INH-M2
CPC015 A549 24H-hexamethylquercetagetin-10.0	1962-02-01	0.0385452	0.421724	0	0	6.7483	21.9719	RPL18;PTMA	LINCS_L1000_Chem_Pert_down	INH-M2
CPC005 MCF7 6H-periplocymarin-10.0	1962-02-01	0.0385452	0.421724	0	0	6.7483	21.9719	SCRN1;RPL18	LINCS_L1000_Chem_Pert_down	INH-M2
CPC006 HEPG2 6H-curcubitacin i-10.0	1962-02-01	0.0385452	0.421724	0	0	6.7483	21.9719	CLTA;RPL18	LINCS_L1000_Chem_Pert_down	INH-M2
CPD002 MCF7 6H-escitalopram oxalate-10.0	1962-02-01	0.0385452	0.421724	0	0	6.7483	21.9719	BNIP3;PTMA	LINCS_L1000_Chem_Pert_down	INH-M2
CPD003 PC3 6H-meptazinol hydrochloride-10.0	1962-02-01	0.0385452	0.421724	0	0	6.7483	21.9719	BNIP3;PTMA	LINCS_L1000_Chem_Pert_down	INH-M2
LJP005 BT20 24H-BYL719-1.11	1962-02-01	0.0385452	0.421724	0	0	6.7483	21.9719	TUBB;CKB	LINCS_L1000_Chem_Pert_down	INH-M2
LJP008 PC3 24H-dasatinib-0.04	1962-02-01	0.0385452	0.421724	0	0	6.7483	21.9719	CDC42;CLTA	LINCS_L1000_Chem_Pert_down	INH-M2
LJP006 HA1E 24H-celastrol-1.11	1962-02-01	0.0385452	0.421724	0	0	6.7483	21.9719	PEBP1;ATP6V0E2	LINCS_L1000_Chem_Pert_down	INH-M2
CPC013 HCC515 6H-s1093-10.0	1962-02-01	0.0385452	0.421724	0	0	6.7483	21.9719	CDC42;BNIP3	LINCS_L1000_Chem_Pert_down	INH-M2
LJP007 HA1E 24H-everolimus-0.37	1962-02-01	0.0385452	0.421724	0	0	6.7483	21.9719	BNIP3;CTSB	LINCS_L1000_Chem_Pert_down	INH-M2
CPC006 HCC515 24H-dorsomorphin dihydrochloride-10.0	3/149	0.0388116	0.421724	0	0	4.18458	13.5958	GABBR1;BCAP29;ATP6V0A1	LINCS_L1000_Chem_Pert_down	INH-M2
CPC006 NCIH1694 6H-prostaglandin a1-1.0	3/149	0.0388116	0.421724	0	0	4.18458	13.5958	GABBR1;ATP6V0C;ATP6V0A1	LINCS_L1000_Chem_Pert_down	INH-M2
CPC006 SW948 6H-BRD-K49371609-0.09	3/149	0.0388116	0.421724	0	0	4.18458	13.5958	NGRN;CLPTM1;RPL18	LINCS_L1000_Chem_Pert_down	INH-M2
LJP006 HME1 24H-QL-X-138-10	3/149	0.0388116	0.421724	0	0	4.18458	13.5958	TUBB;BNIP3;CKB	LINCS_L1000_Chem_Pert_down	INH-M2
LJP007 HA1E 24H-GSK-1059615-1.11	3/149	0.0388116	0.421724	0	0	4.18458	13.5958	BNIP3;PEA15;CTSB	LINCS_L1000_Chem_Pert_down	INH-M2
CPC014 HEPG2 6H-gefitinib-10.0	2022-01-08	0.0393135	0.421724	0	0	28.7056	92.8968	PTMA	LINCS_L1000_Chem_Pert_down	INH-M2
CPC014 SKB 24H-stock2s-79598-10.0	2022-01-08	0.0393135	0.421724	0	0	28.7056	92.8968	ATP6V0A1	LINCS_L1000_Chem_Pert_down	INH-M2
CPC015 MCF7 6H-biperiden-10.0	2022-01-08	0.0393135	0.421724	0	0	28.7056	92.8968	ATP6V0E2	LINCS_L1000_Chem_Pert_down	INH-M2
CPC015 MCF7 6H-ouabain-10.0	2022-01-08	0.0393135	0.421724	0	0	28.7056	92.8968	RPL18	LINCS_L1000_Chem_Pert_down	INH-M2
CPC015 MCF7 6H-fluphenazine-n-2-chloroethane, dihydrochloride-10.0	2022-01-08	0.0393135	0.421724	0	0	28.7056	92.8968	BNIP3	LINCS_L1000_Chem_Pert_down	INH-M2
CPC016 A375 6H-clocortolone pivalate-10.0	2022-01-08	0.0393135	0.421724	0	0	28.7056	92.8968	PREPL	LINCS_L1000_Chem_Pert_down	INH-M2
CPC004 PC3 24H-primaquine diphosphate-10.0	2022-01-08	0.0393135	0.421724	0	0	28.7056	92.8968	CLSTN1	LINCS_L1000_Chem_Pert_down	INH-M2
CPC004 VCAP 24H-fipronil-10.0	2022-01-08	0.0393135	0.421724	0	0	28.7056	92.8968	PTMA	LINCS_L1000_Chem_Pert_down	INH-M2
CPC016 HT29 6H-n-(4-bromobenzyl)-5-methoxytryptamine-10.0	2022-01-08	0.0393135	0.421724	0	0	28.7056	92.8968	PTMA	LINCS_L1000_Chem_Pert_down	INH-M2
CPC005 MCF7 24H-gw 5074-10.0	2022-01-08	0.0393135	0.421724	0	0	28.7056	92.8968	PTMA	LINCS_L1000_Chem_Pert_down	INH-M2
CPC005 MCF7 24H-indirubin-3-oxime-10.0	2022-01-08	0.0393135	0.421724	0	0	28.7056	92.8968	ATP6V0A1	LINCS_L1000_Chem_Pert_down	INH-M2
CPC019 MCF7 24H-BRD-K93127801-10.0	2022-01-08	0.0393135	0.421724	0	0	28.7056	92.8968	PTMA	LINCS_L1000_Chem_Pert_down	INH-M2
CPC019 VCAP 6H-BRD-K31706415-10.0	2022-01-08	0.0393135	0.421724	0	0	28.7056	92.8968	ITM2B	LINCS_L1000_Chem_Pert_down	INH-M2
CPC020 MCF7 24H-BRD-K74767048-10.0	2022-01-08	0.0393135	0.421724	0	0	28.7056	92.8968	CLTA	LINCS_L1000_Chem_Pert_down	INH-M2
CPD003 MCF7 24H-equilin-10.0	2022-01-08	0.0393135	0.421724	0	0	28.7056	92.8968	CCDC85B	LINCS_L1000_Chem_Pert_down	INH-M2
CPC006 PC3 24H-bms 299897-10.0	2022-01-08	0.0393135	0.421724	0	0	28.7056	92.8968	CLTA	LINCS_L1000_Chem_Pert_down	INH-M2
CPC011 VCAP 24H-clotrimazole-10.0	2022-01-08	0.0393135	0.421724	0	0	28.7056	92.8968	CLTA	LINCS_L1000_Chem_Pert_down	INH-M2
CPC012 MCF7 6H-BRD-K69406317-10.0	2022-01-08	0.0393135	0.421724	0	0	28.7056	92.8968	RPL18	LINCS_L1000_Chem_Pert_down	INH-M2
CPC013 HT29 6H-BRD-K41303952-10.0	2022-01-08	0.0393135	0.421724	0	0	28.7056	92.8968	ITM2B	LINCS_L1000_Chem_Pert_down	INH-M2
CPC013 MCF7 24H-s1093-10.0	2022-01-08	0.0393135	0.421724	0	0	28.7056	92.8968	ATP6V0A1	LINCS_L1000_Chem_Pert_down	INH-M2
CPC017 A549 24H-cyclosporine-10.0	3/150	0.0394643	0.421724	0	0	4.1559	13.4334	NGRN;CLTA;RPL18	LINCS_L1000_Chem_Pert_down	INH-M2
LJP008 HA1E 24H-GSK-J4-10	1963-02-01	0.0396819	0.421724	0	0	6.63734	21.4178	CDC42;BNIP3	LINCS_L1000_Chem_Pert_down	INH-M2
CPC014 MCF7 24H-gr-105-10.0	1963-02-01	0.0396819	0.421724	0	0	6.63734	21.4178	GABBR1;ATP2A2	LINCS_L1000_Chem_Pert_down	INH-M2
CPC002 HCC515 24H-anafranil-10.0	1963-02-01	0.0396819	0.421724	0	0	6.63734	21.4178	PTMA;ATP6V0A1	LINCS_L1000_Chem_Pert_down	INH-M2
CPC014 PHH 24H-BRD-K40300908-10.0	1963-02-01	0.0396819	0.421724	0	0	6.63734	21.4178	CLSTN1;DNM1	LINCS_L1000_Chem_Pert_down	INH-M2
CPC004 A375 6H-BRD-A75409952 (wortmannin)-10.0	1963-02-01	0.0396819	0.421724	0	0	6.63734	21.4178	PREPL;DNAJB6	LINCS_L1000_Chem_Pert_down	INH-M2
CPC004 HEPG2 6H-oxibendazole-10.0	1963-02-01	0.0396819	0.421724	0	0	6.63734	21.4178	BCAP29;RPL18	LINCS_L1000_Chem_Pert_down	INH-M2
CPC006 A375 24H-BRD-K71726959-122.55	1963-02-01	0.0396819	0.421724	0	0	6.63734	21.4178	NGRN;ATP6V0C	LINCS_L1000_Chem_Pert_down	INH-M2
CPC018 HEPG2 6H-BRD-A30395175-10.0	1963-02-01	0.0396819	0.421724	0	0	6.63734	21.4178	PTMA;ATP6V0A1	LINCS_L1000_Chem_Pert_down	INH-M2
CPC006 A549 24H-dorsomorphin dihydrochloride-10.0	1963-02-01	0.0396819	0.421724	0	0	6.63734	21.4178	ARF1;GABBR1	LINCS_L1000_Chem_Pert_down	INH-M2
CPC019 A549 24H-BRD-K70714754-10.0	1963-02-01	0.0396819	0.421724	0	0	6.63734	21.4178	RHEB;G3BP2	LINCS_L1000_Chem_Pert_down	INH-M2
CPC006 EFO27 6H-tw 37-10.0	1963-02-01	0.0396819	0.421724	0	0	6.63734	21.4178	SCRN1;ATP6V0A1	LINCS_L1000_Chem_Pert_down	INH-M2
CPC006 NCIH2073 6H-blebbistatin-40.0	1963-02-01	0.0396819	0.421724	0	0	6.63734	21.4178	PTMA;ATP6V0C	LINCS_L1000_Chem_Pert_down	INH-M2
CPC006 NCIH2073 6H-BRD-K04853698-10.0	1963-02-01	0.0396819	0.421724	0	0	6.63734	21.4178	GABBR1;BCAP29	LINCS_L1000_Chem_Pert_down	INH-M2
CPC006 NCIH2073 6H-BRD-K31342827-12.12	1963-02-01	0.0396819	0.421724	0	0	6.63734	21.4178	CDC42;CLPTM1	LINCS_L1000_Chem_Pert_down	INH-M2
CPC006 THP1 6H-l-sulforophane-10.0	1963-02-01	0.0396819	0.421724	0	0	6.63734	21.4178	PEA15;ATP6V0C	LINCS_L1000_Chem_Pert_down	INH-M2
LJP006 HS578T 24H-torin-1-0.37	3/151	0.0401225	0.425488	0	0	4.12761	13.2736	ARF3;BNIP3;ATP2A2	LINCS_L1000_Chem_Pert_down	INH-M2
CPC013 VCAP 24H-hy-10992-10.0	3/151	0.0401225	0.425488	0	0	4.12761	13.2736	CDC42;ATP6V0C;PTMA	LINCS_L1000_Chem_Pert_down	INH-M2
CPC001 HCC515 24H-tyrphostin ag 1478-10.0	3/152	0.0407863	0.425488	0	0	4.0997	13.1166	ARF1;ATP6V0C;ATP6V0A1	LINCS_L1000_Chem_Pert_down	INH-M2
CPC004 MCF7 6H-teniposide-10.0	3/152	0.0407863	0.425488	0	0	4.0997	13.1166	NGRN;CLPTM1;ATP6V0C	LINCS_L1000_Chem_Pert_down	INH-M2
CPC006 VCAP 24H-ku 0060648 trihydrochloride-10.0	3/152	0.0407863	0.425488	0	0	4.0997	13.1166	ARF1;RPL18;PTMA	LINCS_L1000_Chem_Pert_down	INH-M2
LJP006 HME1 24H-QL-XII-47-1.11	3/152	0.0407863	0.425488	0	0	4.0997	13.1166	RCN2;TUBB;ATP6V0E2	LINCS_L1000_Chem_Pert_down	INH-M2
CPC014 HEPG2 6H-s1017-10.0	1964-02-01	0.0408313	0.425488	0	0	6.52995	20.8848	CLCN4;BCAP29	LINCS_L1000_Chem_Pert_down	INH-M2
CPC014 HT29 6H-BRD-A20697603-10.0	1964-02-01	0.0408313	0.425488	0	0	6.52995	20.8848	ARF1;ATP6V0C	LINCS_L1000_Chem_Pert_down	INH-M2
CPC002 HCC515 6H-w-13 hydrochloride-10.0	1964-02-01	0.0408313	0.425488	0	0	6.52995	20.8848	CDC42;PTMA	LINCS_L1000_Chem_Pert_down	INH-M2
CPC015 A549 6H-jtc 801-10.0	1964-02-01	0.0408313	0.425488	0	0	6.52995	20.8848	NGRN;GABBR1	LINCS_L1000_Chem_Pert_down	INH-M2
CPC017 HT29 6H-BRD-K23478508 (digoxin)-10.0	1964-02-01	0.0408313	0.425488	0	0	6.52995	20.8848	RPL18;PTMA	LINCS_L1000_Chem_Pert_down	INH-M2
CPC019 A375 6H-BRD-K38340366-10.0	1964-02-01	0.0408313	0.425488	0	0	6.52995	20.8848	CDC42;CANX	LINCS_L1000_Chem_Pert_down	INH-M2
CPC006 A549 6H-ym-155-0.31	1964-02-01	0.0408313	0.425488	0	0	6.52995	20.8848	NGRN;DNAJB6	LINCS_L1000_Chem_Pert_down	INH-M2
CPC006 HCC515 24H-mst- 312-11.1	1964-02-01	0.0408313	0.425488	0	0	6.52995	20.8848	DNAJB6;PTMA	LINCS_L1000_Chem_Pert_down	INH-M2
CPC006 NCIH1836 6H-cay10618-10.0	1964-02-01	0.0408313	0.425488	0	0	6.52995	20.8848	NGRN;CLCN4	LINCS_L1000_Chem_Pert_down	INH-M2
LJP009 A375 24H-JNK-IN-5A-0.37	1964-02-01	0.0408313	0.425488	0	0	6.52995	20.8848	TUBB;BNIP3	LINCS_L1000_Chem_Pert_down	INH-M2
CPC006 WSUDLCL2 6H-curcubitacin i-10.0	1964-02-01	0.0408313	0.425488	0	0	6.52995	20.8848	BNIP3;CLSTN1	LINCS_L1000_Chem_Pert_down	INH-M2
CPC013 HCC515 6H-s1367-10.0	1964-02-01	0.0408313	0.425488	0	0	6.52995	20.8848	CDC42;CLTA	LINCS_L1000_Chem_Pert_down	INH-M2
CPC013 VCAP 24H-s1022-10.0	1964-02-01	0.0408313	0.425488	0	0	6.52995	20.8848	CDC42;BNIP3	LINCS_L1000_Chem_Pert_down	INH-M2
CPC013 VCAP 24H-BRD-K64525051-10.0	1964-02-01	0.0408313	0.425488	0	0	6.52995	20.8848	SYT11;BNIP3	LINCS_L1000_Chem_Pert_down	INH-M2
CPC010 MCF7 24H-mw-ras12-10.0	4/259	0.0410762	0.427624	0	0	3.20997	10.2473	CLSTN1;CANX;BCAP29;ATP6V0C	LINCS_L1000_Chem_Pert_down	INH-M2
CPC006 NCIH1836 6H-prostaglandin a1-1.0	3/153	0.0414557	0.42802	0	0	4.07216	12.9622	GABBR1;BNIP3;BCAP29	LINCS_L1000_Chem_Pert_down	INH-M2
CPC014 ASC 24H-BRD-K01436366-10.0	1965-02-01	0.0419931	0.42802	0	0	6.42598	20.372	CDC42;ATP6V0C	LINCS_L1000_Chem_Pert_down	INH-M2
CPC002 HCC515 6H-gw 441756-10.0	1965-02-01	0.0419931	0.42802	0	0	6.42598	20.372	CDC42;ITM2B	LINCS_L1000_Chem_Pert_down	INH-M2
CPC017 HEPG2 6H-ag-879-10.0	1965-02-01	0.0419931	0.42802	0	0	6.42598	20.372	PREPL;APLP1	LINCS_L1000_Chem_Pert_down	INH-M2
CPC018 HEPG2 6H-ouabain-10.0	1965-02-01	0.0419931	0.42802	0	0	6.42598	20.372	BCAP29;RPL18	LINCS_L1000_Chem_Pert_down	INH-M2
CPC006 DV90 6H-pnu 74654-80.0	1965-02-01	0.0419931	0.42802	0	0	6.42598	20.372	NGRN;RPL18	LINCS_L1000_Chem_Pert_down	INH-M2
CPC006 DV90 6H-parthenolide-20.0	1965-02-01	0.0419931	0.42802	0	0	6.42598	20.372	NGRN;RPL18	LINCS_L1000_Chem_Pert_down	INH-M2
LJP009 HT29 24H-JNK-IN-5A-1.11	1965-02-01	0.0419931	0.42802	0	0	6.42598	20.372	NGRN;CLTA	LINCS_L1000_Chem_Pert_down	INH-M2
CPC006 NCIH2073 6H-bx-795-10.0	1965-02-01	0.0419931	0.42802	0	0	6.42598	20.372	PREPL;G3BP2	LINCS_L1000_Chem_Pert_down	INH-M2
CPC006 RMGI 6H-bibr1532-80.0	1965-02-01	0.0419931	0.42802	0	0	6.42598	20.372	CDC42;ATP6V0A1	LINCS_L1000_Chem_Pert_down	INH-M2
CPC006 RMUGS 6H-perhexiline maleate-10.0	1965-02-01	0.0419931	0.42802	0	0	6.42598	20.372	BNIP3;PEBP1	LINCS_L1000_Chem_Pert_down	INH-M2
LJP005 HT29 24H-NVP-BEZ235-0.04	1965-02-01	0.0419931	0.42802	0	0	6.42598	20.372	CDC42;SUB1	LINCS_L1000_Chem_Pert_down	INH-M2
LJP005 SKBR3 24H-NVP-AEW541-10	1965-02-01	0.0419931	0.42802	0	0	6.42598	20.372	CDC42;TUBB	LINCS_L1000_Chem_Pert_down	INH-M2
CPC009 A549 6H-BRD-K95138506-10.0	1965-02-01	0.0419931	0.42802	0	0	6.42598	20.372	CDC42;RPL18	LINCS_L1000_Chem_Pert_down	INH-M2
LJP006 MCF7 24H-geldanamycin-3.33	1965-02-01	0.0419931	0.42802	0	0	6.42598	20.372	CCDC85B;PEA15	LINCS_L1000_Chem_Pert_down	INH-M2
LJP006 MDAMB231 24H-QL-XII-47-10	1965-02-01	0.0419931	0.42802	0	0	6.42598	20.372	DNAJB6;TUBB	LINCS_L1000_Chem_Pert_down	INH-M2
CPC012 SKB 24H-BRD-K26818574-10.0	1965-02-01	0.0419931	0.42802	0	0	6.42598	20.372	GABBR1;CANX	LINCS_L1000_Chem_Pert_down	INH-M2
LJP006 PC3 24H-ZSTK-474-3.33	1965-02-01	0.0419931	0.42802	0	0	6.42598	20.372	BNIP3;YWHAH	LINCS_L1000_Chem_Pert_down	INH-M2
CPC013 HCC515 6H-BRD-A96272097-10.0	1965-02-01	0.0419931	0.42802	0	0	6.42598	20.372	CDC42;BNIP3	LINCS_L1000_Chem_Pert_down	INH-M2
LJP007 HA1E 24H-dinaciclib-10	1965-02-01	0.0419931	0.42802	0	0	6.42598	20.372	BNIP3;CLTA	LINCS_L1000_Chem_Pert_down	INH-M2
CPC017 MCF7 6H-jak3 inhibitor vi-10.0	3/154	0.0421306	0.42802	0	0	4.04499	12.8104	CDC42;NGRN;ARF1	LINCS_L1000_Chem_Pert_down	INH-M2
LJP008 PC3 24H-azacitidine-10	3/154	0.0421306	0.42802	0	0	4.04499	12.8104	ATP6V1A;TUBB;BNIP3	LINCS_L1000_Chem_Pert_down	INH-M2
CPC020 VCAP 24H-5-azacytidine-10.0	3/155	0.0428111	0.42802	0	0	4.01818	12.6611	CDC42;CLTA;ATP6V0A1	LINCS_L1000_Chem_Pert_down	INH-M2
CPC010 MCF7 24H-geldanamycin-10.0	3/155	0.0428111	0.42802	0	0	4.01818	12.6611	ARF1;GABBR1;DCTN1	LINCS_L1000_Chem_Pert_down	INH-M2
CPC014 HT29 6H-BRD-K52911425-10.0	1966-02-01	0.0431674	0.42802	0	0	6.32526	19.8782	ARF1;CLPTM1	LINCS_L1000_Chem_Pert_down	INH-M2
CPC014 HT29 6H-hy-50878-10.0	1966-02-01	0.0431674	0.42802	0	0	6.32526	19.8782	ARF1;DCTN1	LINCS_L1000_Chem_Pert_down	INH-M2
CPC004 MCF7 6H-cycloheximide-10.0	1966-02-01	0.0431674	0.42802	0	0	6.32526	19.8782	RPL18;ATP6V0A1	LINCS_L1000_Chem_Pert_down	INH-M2
CPC006 CL34 6H-BRD-K04853698-10.0	1966-02-01	0.0431674	0.42802	0	0	6.32526	19.8782	ATP6V1A;CDC42	LINCS_L1000_Chem_Pert_down	INH-M2
CPC020 A549 6H-BRD-K34098590-10.0	1966-02-01	0.0431674	0.42802	0	0	6.32526	19.8782	G3BP2;ATP6V0E2	LINCS_L1000_Chem_Pert_down	INH-M2
CPC020 A549 6H-BRD-K60895275-10.0	1966-02-01	0.0431674	0.42802	0	0	6.32526	19.8782	CDC42;ATP6V0C	LINCS_L1000_Chem_Pert_down	INH-M2
CPC006 HEPG2 6H-BRD-K57080016-80.0	1966-02-01	0.0431674	0.42802	0	0	6.32526	19.8782	PREPL;GABBR1	LINCS_L1000_Chem_Pert_down	INH-M2
CPC006 NCIH1836 6H-importazole-60.0	1966-02-01	0.0431674	0.42802	0	0	6.32526	19.8782	NGRN;BCAP29	LINCS_L1000_Chem_Pert_down	INH-M2
LJP005 HA1E 24H-pelitinib-0.37	1966-02-01	0.0431674	0.42802	0	0	6.32526	19.8782	CDC42;BNIP3	LINCS_L1000_Chem_Pert_down	INH-M2
LJP005 HA1E 24H-neratinib-3.33	1966-02-01	0.0431674	0.42802	0	0	6.32526	19.8782	BNIP3;CKB	LINCS_L1000_Chem_Pert_down	INH-M2
CPC006 PC3 6H-BRD-K15563106-177.6	1966-02-01	0.0431674	0.42802	0	0	6.32526	19.8782	NGRN;CLCN4	LINCS_L1000_Chem_Pert_down	INH-M2
CPC006 RMUGS 6H-flutamide-28.96	1966-02-01	0.0431674	0.42802	0	0	6.32526	19.8782	SUB1;BNIP3	LINCS_L1000_Chem_Pert_down	INH-M2
LJP008 MCF7 24H-LY2603618-3.33	1966-02-01	0.0431674	0.42802	0	0	6.32526	19.8782	DNAJB6;CKB	LINCS_L1000_Chem_Pert_down	INH-M2
LJP005 HS578T 24H-GDC-0980-3.33	1966-02-01	0.0431674	0.42802	0	0	6.32526	19.8782	CDC42;BNIP3	LINCS_L1000_Chem_Pert_down	INH-M2
LJP005 HS578T 24H-torin-2-0.04	1966-02-01	0.0431674	0.42802	0	0	6.32526	19.8782	SUB1;BNIP3	LINCS_L1000_Chem_Pert_down	INH-M2
LJP006 HA1E 24H-ZSTK-474-0.12	1966-02-01	0.0431674	0.42802	0	0	6.32526	19.8782	SUB1;BNIP3	LINCS_L1000_Chem_Pert_down	INH-M2
CPC012 A549 6H-stock3s-04022-10.0	1966-02-01	0.0431674	0.42802	0	0	6.32526	19.8782	SCRN1;ATP6V0E2	LINCS_L1000_Chem_Pert_down	INH-M2
CPC013 HEPG2 6H-s1352-10.0	1966-02-01	0.0431674	0.42802	0	0	6.32526	19.8782	BNIP3;RPL18	LINCS_L1000_Chem_Pert_down	INH-M2
CPC014 VCAP 24H-ei-232-10.0	3/156	0.0434971	0.42802	0	0	3.99171	12.5143	CDC42;CCDC85B;ATP6V0C	LINCS_L1000_Chem_Pert_down	INH-M2
CPC001 VCAP 6H-sch 39166 hydrobromide-10.0	2022-01-09	0.0441188	0.42802	0	0	25.1162	78.3842	ATP6V0C	LINCS_L1000_Chem_Pert_down	INH-M2
CPC002 PC3 24H-arctigenin-10.0	2022-01-09	0.0441188	0.42802	0	0	25.1162	78.3842	ATP6V0A1	LINCS_L1000_Chem_Pert_down	INH-M2
CPC003 PC3 24H-ay 9944-10.0	2022-01-09	0.0441188	0.42802	0	0	25.1162	78.3842	G3BP2	LINCS_L1000_Chem_Pert_down	INH-M2
CPC004 PC3 24H-brompheniramine maleate-10.0	2022-01-09	0.0441188	0.42802	0	0	25.1162	78.3842	SCRN1	LINCS_L1000_Chem_Pert_down	INH-M2
CPC004 VCAP 24H-thiotepa-10.0	2022-01-09	0.0441188	0.42802	0	0	25.1162	78.3842	CDC42	LINCS_L1000_Chem_Pert_down	INH-M2
CPC016 HT29 6H-spiperone-10.0	2022-01-09	0.0441188	0.42802	0	0	25.1162	78.3842	ITM2B	LINCS_L1000_Chem_Pert_down	INH-M2
CPC018 HT29 6H-rosiglitazone hydrochloride-10.0	2022-01-09	0.0441188	0.42802	0	0	25.1162	78.3842	ATP6V0A1	LINCS_L1000_Chem_Pert_down	INH-M2
CPC018 HT29 6H-lasalocid sodium salt-10.0	2022-01-09	0.0441188	0.42802	0	0	25.1162	78.3842	ITM2B	LINCS_L1000_Chem_Pert_down	INH-M2
CPC006 HCC515 6H-qs 11-10.0	2022-01-09	0.0441188	0.42802	0	0	25.1162	78.3842	PTMA	LINCS_L1000_Chem_Pert_down	INH-M2
CPC006 MCF7 24H-2-fluoropalmitic acid-44.4	2022-01-09	0.0441188	0.42802	0	0	25.1162	78.3842	CLTA	LINCS_L1000_Chem_Pert_down	INH-M2
CPC006 MCF7 24H-a112550.cdx-11.1	2022-01-09	0.0441188	0.42802	0	0	25.1162	78.3842	GABBR1	LINCS_L1000_Chem_Pert_down	INH-M2
LJP009 A549 24H-JWE-035-1.11	2022-01-09	0.0441188	0.42802	0	0	25.1162	78.3842	NGRN	LINCS_L1000_Chem_Pert_down	INH-M2
CPC007 MCF7 24H-t5323840-10.0	2022-01-09	0.0441188	0.42802	0	0	25.1162	78.3842	ATP6V0A1	LINCS_L1000_Chem_Pert_down	INH-M2
CPC007 VCAP 24H-psh 028-10.0	2022-01-09	0.0441188	0.42802	0	0	25.1162	78.3842	PTMA	LINCS_L1000_Chem_Pert_down	INH-M2
CPC008 A375 6H-kuc104126n-10.0	2022-01-09	0.0441188	0.42802	0	0	25.1162	78.3842	CLPTM1	LINCS_L1000_Chem_Pert_down	INH-M2
CPC008 VCAP 6H-ncgc00242364-01-10.0	2022-01-09	0.0441188	0.42802	0	0	25.1162	78.3842	RPL28	LINCS_L1000_Chem_Pert_down	INH-M2
CPC009 VCAP 6H-BRD-K01834163-10.0	2022-01-09	0.0441188	0.42802	0	0	25.1162	78.3842	PREPL	LINCS_L1000_Chem_Pert_down	INH-M2
CPC010 VCAP 24H-BRD-K69231968-10.0	2022-01-09	0.0441188	0.42802	0	0	25.1162	78.3842	CDC42	LINCS_L1000_Chem_Pert_down	INH-M2
CPC010 VCAP 24H-BRD-K95547711-10.0	2022-01-09	0.0441188	0.42802	0	0	25.1162	78.3842	CDC42	LINCS_L1000_Chem_Pert_down	INH-M2
CPC011 VCAP 6H-losartan-10.0	2022-01-09	0.0441188	0.42802	0	0	25.1162	78.3842	ATP6V0C	LINCS_L1000_Chem_Pert_down	INH-M2
CPC012 PC3 24H-BRD-K94991378-10.0	2022-01-09	0.0441188	0.42802	0	0	25.1162	78.3842	ARF1	LINCS_L1000_Chem_Pert_down	INH-M2
CPC002 HCC515 6H-trichostatin a-10.0	3/157	0.0441886	0.42802	0	0	3.96559	12.3698	SUB1;ATP6V0E2;ATP6V0C	LINCS_L1000_Chem_Pert_down	INH-M2
CPC001 PC3 6H-z-leu3-vs-10.0	1967-02-01	0.0443538	0.42802	0	0	6.22763	19.4025	NGRN;ARF1	LINCS_L1000_Chem_Pert_down	INH-M2
CPC014 HEPG2 6H-s1003-10.0	1967-02-01	0.0443538	0.42802	0	0	6.22763	19.4025	CLPTM1;RPL18	LINCS_L1000_Chem_Pert_down	INH-M2
CPC003 VCAP 24H-ketoprofen-10.0	1967-02-01	0.0443538	0.42802	0	0	6.22763	19.4025	ATP6V1A;RHEB	LINCS_L1000_Chem_Pert_down	INH-M2
CPC016 ASC 24H-gr 55562 dihydrochloride-10.0	1967-02-01	0.0443538	0.42802	0	0	6.22763	19.4025	PREPL;PTMA	LINCS_L1000_Chem_Pert_down	INH-M2
CPC006 A673 6H-BRD-K12184916-0.63	1967-02-01	0.0443538	0.42802	0	0	6.22763	19.4025	RPL18;PTMA	LINCS_L1000_Chem_Pert_down	INH-M2
CPC006 EFO27 6H-BRD-K57080016-80.0	1967-02-01	0.0443538	0.42802	0	0	6.22763	19.4025	PEA15;ATP6V0C	LINCS_L1000_Chem_Pert_down	INH-M2
CPC006 HA1E 6H-ro 28-1675 ?-160.0	1967-02-01	0.0443538	0.42802	0	0	6.22763	19.4025	NGRN;SUB1	LINCS_L1000_Chem_Pert_down	INH-M2
LJP009 PC3 24H-chelerythrine chloride-10	1967-02-01	0.0443538	0.42802	0	0	6.22763	19.4025	BNIP3;CKB	LINCS_L1000_Chem_Pert_down	INH-M2
CPC006 MDST8 6H-np-001236-40.0	1967-02-01	0.0443538	0.42802	0	0	6.22763	19.4025	BNIP3;ITM2B	LINCS_L1000_Chem_Pert_down	INH-M2
LJP005 HA1E 24H-PF-477736-3.33	1967-02-01	0.0443538	0.42802	0	0	6.22763	19.4025	TUBB;BNIP3	LINCS_L1000_Chem_Pert_down	INH-M2
CPC006 WSUDLCL2 6H-BRD-K68548958-20.0	1967-02-01	0.0443538	0.42802	0	0	6.22763	19.4025	BNIP3;PEBP1	LINCS_L1000_Chem_Pert_down	INH-M2
LJP005 MCF7 3H-torin-2-1.11	1967-02-01	0.0443538	0.42802	0	0	6.22763	19.4025	SUB1;ATP2A2	LINCS_L1000_Chem_Pert_down	INH-M2
CPC007 A375 24H-BRD-K74029109-10.0	1967-02-01	0.0443538	0.42802	0	0	6.22763	19.4025	PEBP1;PTMA	LINCS_L1000_Chem_Pert_down	INH-M2
LJP006 HA1E 24H-NVP-TAE684-3.33	1967-02-01	0.0443538	0.42802	0	0	6.22763	19.4025	SUB1;BNIP3	LINCS_L1000_Chem_Pert_down	INH-M2
LJP006 HT29 24H-torin-1-1.11	1967-02-01	0.0443538	0.42802	0	0	6.22763	19.4025	CDC42;CKB	LINCS_L1000_Chem_Pert_down	INH-M2
LJP006 PC3 24H-OSI-027-1.11	1967-02-01	0.0443538	0.42802	0	0	6.22763	19.4025	SUB1;BNIP3	LINCS_L1000_Chem_Pert_down	INH-M2
CPC014 VCAP 24H-dexamethasone-10.0	3/158	0.0448856	0.430232	0	0	3.93981	12.2277	NGRN;ARF1;ITM2B	LINCS_L1000_Chem_Pert_down	INH-M2
LJP005 SKBR3 24H-torin-2-10	3/158	0.0448856	0.430232	0	0	3.93981	12.2277	SUB1;TUBB;ATP6V0E2	LINCS_L1000_Chem_Pert_down	INH-M2
CPC008 A549 6H-BRD-K01896723-10.0	3/158	0.0448856	0.430232	0	0	3.93981	12.2277	APLP2;CLPTM1;DNM1	LINCS_L1000_Chem_Pert_down	INH-M2
CPC014 ASC 24H-s1053-10.0	1968-02-01	0.0455523	0.430232	0	0	6.13296	18.9441	G3BP2;PTMA	LINCS_L1000_Chem_Pert_down	INH-M2
CPC014 ASC 24H-s1017-10.0	1968-02-01	0.0455523	0.430232	0	0	6.13296	18.9441	PREPL;ATP6V0C	LINCS_L1000_Chem_Pert_down	INH-M2
CPC001 HCC515 6H-syk inhibitor-10.0	1968-02-01	0.0455523	0.430232	0	0	6.13296	18.9441	CCDC85B;SUB1	LINCS_L1000_Chem_Pert_down	INH-M2
CPC014 PHH 24H-BRD-K72703948-10.0	1968-02-01	0.0455523	0.430232	0	0	6.13296	18.9441	ATP6V0E2;ATP6V0C	LINCS_L1000_Chem_Pert_down	INH-M2
CPC015 A375 6H-dibenzyline-10.0	1968-02-01	0.0455523	0.430232	0	0	6.13296	18.9441	CANX;ATP6V0C	LINCS_L1000_Chem_Pert_down	INH-M2
CPC016 A549 24H-tubocurarine chloride-10.0	1968-02-01	0.0455523	0.430232	0	0	6.13296	18.9441	CLSTN1;ATP6V0E2	LINCS_L1000_Chem_Pert_down	INH-M2
CPC017 HT29 6H-emetine-10.0	1968-02-01	0.0455523	0.430232	0	0	6.13296	18.9441	NGRN;ATP6V0A1	LINCS_L1000_Chem_Pert_down	INH-M2
CPC005 HT29 24H-ca-074-me-10.0	1968-02-01	0.0455523	0.430232	0	0	6.13296	18.9441	CDC42;BCAP29	LINCS_L1000_Chem_Pert_down	INH-M2
CPC006 MDST8 6H-akt inhibitor iv-10.0	1968-02-01	0.0455523	0.430232	0	0	6.13296	18.9441	CLSTN1;PTMA	LINCS_L1000_Chem_Pert_down	INH-M2
CPC006 MDST8 6H-menadione-10.0	1968-02-01	0.0455523	0.430232	0	0	6.13296	18.9441	CLSTN1;BCAP29	LINCS_L1000_Chem_Pert_down	INH-M2
CPC006 PC3 24H-sirolimus-10.0	1968-02-01	0.0455523	0.430232	0	0	6.13296	18.9441	GABBR1;SCRN1	LINCS_L1000_Chem_Pert_down	INH-M2
CPC006 RMUGS 6H-pifithrin- ?-10.0	1968-02-01	0.0455523	0.430232	0	0	6.13296	18.9441	BNIP3;PTMA	LINCS_L1000_Chem_Pert_down	INH-M2
CPC006 SKLU1 6H-parthenolide-20.0	1968-02-01	0.0455523	0.430232	0	0	6.13296	18.9441	PREPL;BCAP29	LINCS_L1000_Chem_Pert_down	INH-M2
CPC006 SKMEL28 6H-retinoic acid-40.0	1968-02-01	0.0455523	0.430232	0	0	6.13296	18.9441	ARF1;BCAP29	LINCS_L1000_Chem_Pert_down	INH-M2
LJP006 HME1 24H-BMS-345541-10	1968-02-01	0.0455523	0.430232	0	0	6.13296	18.9441	TUBB;SUB1	LINCS_L1000_Chem_Pert_down	INH-M2
CPC010 HEPG2 6H-BRD-K99633092-10.0	1968-02-01	0.0455523	0.430232	0	0	6.13296	18.9441	PREPL;ATP6V0C	LINCS_L1000_Chem_Pert_down	INH-M2
LJP006 MDAMB231 24H-AT-7519-0.37	1968-02-01	0.0455523	0.430232	0	0	6.13296	18.9441	BNIP3;CLTA	LINCS_L1000_Chem_Pert_down	INH-M2
LJP007 HA1E 24H-BIX-02189-10	1968-02-01	0.0455523	0.430232	0	0	6.13296	18.9441	DNAJB6;BNIP3	LINCS_L1000_Chem_Pert_down	INH-M2
CPC013 VCAP 24H-BRD-K72381041-10.0	1968-02-01	0.0455523	0.430232	0	0	6.13296	18.9441	ATP6V1A;BNIP3	LINCS_L1000_Chem_Pert_down	INH-M2
CPC006 HCC515 24H-ym-155-0.31	3/159	0.0455881	0.430232	0	0	3.91435	12.088	NGRN;GABBR1;DNAJB6	LINCS_L1000_Chem_Pert_down	INH-M2
LJP009 PC3 24H-JWE-035-10	3/159	0.0455881	0.430232	0	0	3.91435	12.088	KLHDC3;TUBB;PEA15	LINCS_L1000_Chem_Pert_down	INH-M2
CPC013 A549 6H-BRD-K52914903-10.0	3/159	0.0455881	0.430232	0	0	3.91435	12.088	CDC42;BNIP3;RPL18	LINCS_L1000_Chem_Pert_down	INH-M2
CPC015 MCF7 24H-geldanamycin-10.0	3/160	0.046296	0.434243	0	0	3.88922	11.9504	ARF1;GABBR1;CLPTM1	LINCS_L1000_Chem_Pert_down	INH-M2
CPC010 MCF7 24H-BRD-K65955264-10.0	3/160	0.046296	0.434243	0	0	3.88922	11.9504	DYNC1H1;CLSTN1;PTMA	LINCS_L1000_Chem_Pert_down	INH-M2
CPC006 MCF7 24H-BRD-K00317371-10.0	4/270	0.046618	0.434243	0	0	3.0755	9.42877	APLP2;CLPTM1;CLTA;ATP6V0A1	LINCS_L1000_Chem_Pert_down	INH-M2
CPC014 HEPG2 6H-ei-215-10.0	1969-02-01	0.0467626	0.434243	0	0	6.04112	18.502	MAP1LC3B;BCAP29	LINCS_L1000_Chem_Pert_down	INH-M2
CPC014 HEPG2 6H-hy-11005-10.0	1969-02-01	0.0467626	0.434243	0	0	6.04112	18.502	ARF1;RPL18	LINCS_L1000_Chem_Pert_down	INH-M2
CPC005 A375 24H-daphnetin-10.0	1969-02-01	0.0467626	0.434243	0	0	6.04112	18.502	CANX;CLTA	LINCS_L1000_Chem_Pert_down	INH-M2
CPC018 A549 6H-cycloheximide-10.0	1969-02-01	0.0467626	0.434243	0	0	6.04112	18.502	GABBR1;CCDC85B	LINCS_L1000_Chem_Pert_down	INH-M2
CPC018 HEPG2 6H-rs 100329 hydrochloride-10.0	1969-02-01	0.0467626	0.434243	0	0	6.04112	18.502	SCRN1;RPL18	LINCS_L1000_Chem_Pert_down	INH-M2
CPC020 A375 6H-BRD-K06666320-10.0	1969-02-01	0.0467626	0.434243	0	0	6.04112	18.502	CDC42;NGRN	LINCS_L1000_Chem_Pert_down	INH-M2
CPC020 A549 6H-hydrocortisone-10.0	1969-02-01	0.0467626	0.434243	0	0	6.04112	18.502	BNIP3;ATP6V0C	LINCS_L1000_Chem_Pert_down	INH-M2
CPC006 HCC15 6H-methylene blue-10.0	1969-02-01	0.0467626	0.434243	0	0	6.04112	18.502	CLCN4;CTSB	LINCS_L1000_Chem_Pert_down	INH-M2
LJP005 A375 24H-BX-912-10	1969-02-01	0.0467626	0.434243	0	0	6.04112	18.502	TUBB;PEA15	LINCS_L1000_Chem_Pert_down	INH-M2
CPC006 LOVO 6H-BRD-K57080016-80.0	1969-02-01	0.0467626	0.434243	0	0	6.04112	18.502	ARF1;ATP6V0C	LINCS_L1000_Chem_Pert_down	INH-M2
LJP005 HA1E 24H-GDC-0980-0.37	1969-02-01	0.0467626	0.434243	0	0	6.04112	18.502	SUB1;BNIP3	LINCS_L1000_Chem_Pert_down	INH-M2
CPC006 SW620 6H-curcubitacin i-10.0	1969-02-01	0.0467626	0.434243	0	0	6.04112	18.502	DNAJB6;G3BP2	LINCS_L1000_Chem_Pert_down	INH-M2
CPC007 A375 24H-ncgc00183412-01-10.0	1969-02-01	0.0467626	0.434243	0	0	6.04112	18.502	CLTA;PTMA	LINCS_L1000_Chem_Pert_down	INH-M2
LJP006 MCF7 24H-GDC-0941-0.37	1969-02-01	0.0467626	0.434243	0	0	6.04112	18.502	CDC42;CKB	LINCS_L1000_Chem_Pert_down	INH-M2
CPC013 HA1E 6H-hy-50877-10.0	1969-02-01	0.0467626	0.434243	0	0	6.04112	18.502	NGRN;ITM2B	LINCS_L1000_Chem_Pert_down	INH-M2
CPC018 MCF7 24H-nsc 3852-10.0	3/162	0.0477283	0.434243	0	0	3.83991	11.6819	GABBR1;BCAP29;ATP6V0C	LINCS_L1000_Chem_Pert_down	INH-M2
LJP009 PC3 24H-GSK-1059615-10	3/162	0.0477283	0.434243	0	0	3.83991	11.6819	CDC42;BNIP3;LY6H	LINCS_L1000_Chem_Pert_down	INH-M2
LJP006 HA1E 24H-JW-7-24-1-10	3/162	0.0477283	0.434243	0	0	3.83991	11.6819	SYNGR1;TUBB;BNIP3	LINCS_L1000_Chem_Pert_down	INH-M2
CPC004 HA1E 24H-na-tosyl-phe chloromethyl ketone-10.0	1970-02-01	0.0479848	0.434243	0	0	5.95198	18.0754	SCRN1;ATP6V0A1	LINCS_L1000_Chem_Pert_down	INH-M2
CPC004 VCAP 6H-mitomycin c-10.0	1970-02-01	0.0479848	0.434243	0	0	5.95198	18.0754	BNIP3;ATP6V0C	LINCS_L1000_Chem_Pert_down	INH-M2
CPC016 SKB 24H-cy 208-243-10.0	1970-02-01	0.0479848	0.434243	0	0	5.95198	18.0754	PTMA;ATP6V0A1	LINCS_L1000_Chem_Pert_down	INH-M2
CPC006 DV90 6H-geldanamycin-10.0	1970-02-01	0.0479848	0.434243	0	0	5.95198	18.0754	NGRN;ATP6V0A1	LINCS_L1000_Chem_Pert_down	INH-M2
CPC006 H1299 6H-bms-536924-11.1000003815	1970-02-01	0.0479848	0.434243	0	0	5.95198	18.0754	ARF1;ATP6V0C	LINCS_L1000_Chem_Pert_down	INH-M2
CPD003 PC3 6H-cortisol acetate-10.0	1970-02-01	0.0479848	0.434243	0	0	5.95198	18.0754	PTMA;ATP6V0A1	LINCS_L1000_Chem_Pert_down	INH-M2
CPC006 SKM1 6H-pnu 74654-80.0	1970-02-01	0.0479848	0.434243	0	0	5.95198	18.0754	RPL18;PTMA	LINCS_L1000_Chem_Pert_down	INH-M2
CPC006 WSUDLCL2 6H-b675700.cdx-0.04	1970-02-01	0.0479848	0.434243	0	0	5.95198	18.0754	CLSTN1;PEA15	LINCS_L1000_Chem_Pert_down	INH-M2
CPC007 A549 6H-ncgc00183371-01-10.0	1970-02-01	0.0479848	0.434243	0	0	5.95198	18.0754	CDC42;ATP6V0C	LINCS_L1000_Chem_Pert_down	INH-M2
CPC009 A549 6H-BRD-K00313977-10.0	1970-02-01	0.0479848	0.434243	0	0	5.95198	18.0754	RPL18;PTMA	LINCS_L1000_Chem_Pert_down	INH-M2
LJP006 MDAMB231 24H-A443654-0.12	1970-02-01	0.0479848	0.434243	0	0	5.95198	18.0754	CANX;CLCN3	LINCS_L1000_Chem_Pert_down	INH-M2
LJP007 HA1E 24H-CGP-60474-3.33	1970-02-01	0.0479848	0.434243	0	0	5.95198	18.0754	BNIP3;CLTA	LINCS_L1000_Chem_Pert_down	INH-M2
LJP007 HCC515 24H-dacomitinib-0.37	1970-02-01	0.0479848	0.434243	0	0	5.95198	18.0754	CDC42;ATP6V0E2	LINCS_L1000_Chem_Pert_down	INH-M2
LJP008 A375 24H-AZ20-3.33	1970-02-01	0.0479848	0.434243	0	0	5.95198	18.0754	CDC42;DNM1	LINCS_L1000_Chem_Pert_down	INH-M2
CPC006 MCF7 24H-teniposide-1.25	3/163	0.0484526	0.434243	0	0	3.81572	11.5508	ATP6V1A;NGRN;ATP6V0A1	LINCS_L1000_Chem_Pert_down	INH-M2
LJP006 LNCAP 24H-geldanamycin-3.33	3/163	0.0484526	0.434243	0	0	3.81572	11.5508	CCDC85B;CKB;ATP6V0E2	LINCS_L1000_Chem_Pert_down	INH-M2
CPC001 PC3 24H-cp 55,940-10.0	2022-01-10	0.0489004	0.434243	0	0	22.3244	67.3742	PREPL	LINCS_L1000_Chem_Pert_down	INH-M2
CPC014 PC3 24H-pz0013-10.0	2022-01-10	0.0489004	0.434243	0	0	22.3244	67.3742	CDC42	LINCS_L1000_Chem_Pert_down	INH-M2
CPC014 PHH 24H-s1095-10.0	2022-01-10	0.0489004	0.434243	0	0	22.3244	67.3742	ATP2A2	LINCS_L1000_Chem_Pert_down	INH-M2
CPC014 SKB 24H-t3205-10.0	2022-01-10	0.0489004	0.434243	0	0	22.3244	67.3742	ATP6V0A1	LINCS_L1000_Chem_Pert_down	INH-M2
CPC003 PC3 24H-sb 415286-10.0	2022-01-10	0.0489004	0.434243	0	0	22.3244	67.3742	ATP6V0A1	LINCS_L1000_Chem_Pert_down	INH-M2
CPC015 MCF7 24H-sb 415286-10.0	2022-01-10	0.0489004	0.434243	0	0	22.3244	67.3742	ATP6V0A1	LINCS_L1000_Chem_Pert_down	INH-M2
CPC016 A375 6H-olomoucine-10.0	2022-01-10	0.0489004	0.434243	0	0	22.3244	67.3742	CLTA	LINCS_L1000_Chem_Pert_down	INH-M2
CPC006 A375 6H-tw 37-10.0	2022-01-10	0.0489004	0.434243	0	0	22.3244	67.3742	NGRN	LINCS_L1000_Chem_Pert_down	INH-M2
CPC019 VCAP 24H-BRD-K60070073-10.0	2022-01-10	0.0489004	0.434243	0	0	22.3244	67.3742	CLTA	LINCS_L1000_Chem_Pert_down	INH-M2
CPC006 HCC515 24H-BRD-K02113016-44.4	2022-01-10	0.0489004	0.434243	0	0	22.3244	67.3742	ATP6V0A1	LINCS_L1000_Chem_Pert_down	INH-M2
CPC020 VCAP 6H-mefloquine-10.0	2022-01-10	0.0489004	0.434243	0	0	22.3244	67.3742	ITM2B	LINCS_L1000_Chem_Pert_down	INH-M2
CPC006 MCF7 24H-BRD-K60219430-10.0	2022-01-10	0.0489004	0.434243	0	0	22.3244	67.3742	GABBR1	LINCS_L1000_Chem_Pert_down	INH-M2
CPC006 MCF7 6H-BRD-K10705233-40.0	2022-01-10	0.0489004	0.434243	0	0	22.3244	67.3742	CLPTM1	LINCS_L1000_Chem_Pert_down	INH-M2
CPC008 VCAP 6H-ncgc00181375-01-10.0	2022-01-10	0.0489004	0.434243	0	0	22.3244	67.3742	CLCN4	LINCS_L1000_Chem_Pert_down	INH-M2
CPC011 PC3 24H-honokiol-10.0	2022-01-10	0.0489004	0.434243	0	0	22.3244	67.3742	ATP6V0C	LINCS_L1000_Chem_Pert_down	INH-M2
CPC013 HT29 6H-BRD-K55612480-10.0	2022-01-10	0.0489004	0.434243	0	0	22.3244	67.3742	ITM2B	LINCS_L1000_Chem_Pert_down	INH-M2
CPC014 ASC 24H-BRD-K39944607-10.0	3/164	0.0491823	0.434243	0	0	3.79183	11.4218	SUB1;CLTA;ITM2B	LINCS_L1000_Chem_Pert_down	INH-M2
CPC014 HCC515 6H-BRD-A11702965-10.0	3/164	0.0491823	0.434243	0	0	3.79183	11.4218	APLP2;CKB;ATP6V0E2	LINCS_L1000_Chem_Pert_down	INH-M2
LJP006 HA1E 24H-PI-103-3.33	3/164	0.0491823	0.434243	0	0	3.79183	11.4218	CDC42;SUB1;BNIP3	LINCS_L1000_Chem_Pert_down	INH-M2
LJP007 HA1E 24H-PHA-767491-3.33	3/164	0.0491823	0.434243	0	0	3.79183	11.4218	TUBB;BNIP3;YWHAH	LINCS_L1000_Chem_Pert_down	INH-M2
LJP008 HA1E 24H-PFI-1-3.33	1971-02-01	0.0492185	0.434243	0	0	5.86542	17.6636	PEA15;CTSB	LINCS_L1000_Chem_Pert_down	INH-M2
CPC004 HCC515 6H-BRD-A68930007 (ouabain)-10.0	1971-02-01	0.0492185	0.434243	0	0	5.86542	17.6636	SCRN1;RPL18	LINCS_L1000_Chem_Pert_down	INH-M2
CPC004 HEPG2 6H-sirolimus-10.0	1971-02-01	0.0492185	0.434243	0	0	5.86542	17.6636	PREPL;CLTA	LINCS_L1000_Chem_Pert_down	INH-M2
CPC005 A549 24H-budesonide-10.0	1971-02-01	0.0492185	0.434243	0	0	5.86542	17.6636	BNIP3;CLPTM1	LINCS_L1000_Chem_Pert_down	INH-M2
CPC006 A549 6H-chaetocin-0.08	1971-02-01	0.0492185	0.434243	0	0	5.86542	17.6636	PREPL;SLC22A17	LINCS_L1000_Chem_Pert_down	INH-M2
CPC018 PHH 24H-pd 98059-10.0	1971-02-01	0.0492185	0.434243	0	0	5.86542	17.6636	ATP6V0E2;DNM1	LINCS_L1000_Chem_Pert_down	INH-M2
CPC018 SKB 24H-niclosamide-10.0	1971-02-01	0.0492185	0.434243	0	0	5.86542	17.6636	CDC42;ATP6V0A1	LINCS_L1000_Chem_Pert_down	INH-M2
CPC006 CL34 6H-vorinostat-11.1	1971-02-01	0.0492185	0.434243	0	0	5.86542	17.6636	ATP6V0C;CTSB	LINCS_L1000_Chem_Pert_down	INH-M2
CPC020 A549 6H-anafranil-10.0	1971-02-01	0.0492185	0.434243	0	0	5.86542	17.6636	PEBP1;PTMA	LINCS_L1000_Chem_Pert_down	INH-M2
CPC006 HT29 6H-wortmannin-10.0	1971-02-01	0.0492185	0.434243	0	0	5.86542	17.6636	ARF1;CLPTM1	LINCS_L1000_Chem_Pert_down	INH-M2
CPC006 HT29 6H-emetine dihydrochloride hydrate (74)-0.63	1971-02-01	0.0492185	0.434243	0	0	5.86542	17.6636	NGRN;CLTA	LINCS_L1000_Chem_Pert_down	INH-M2
CPC006 NCIH2073 6H-methylene blue-10.0	1971-02-01	0.0492185	0.434243	0	0	5.86542	17.6636	RPL18;ITM2B	LINCS_L1000_Chem_Pert_down	INH-M2
CPC006 SKM1 6H-mk-0591-80.0	1971-02-01	0.0492185	0.434243	0	0	5.86542	17.6636	CDC42;ATP6V0C	LINCS_L1000_Chem_Pert_down	INH-M2
CPC006 SKMEL28 6H-ro 28-1675 ?-160.0	1971-02-01	0.0492185	0.434243	0	0	5.86542	17.6636	NGRN;ATP6V0C	LINCS_L1000_Chem_Pert_down	INH-M2
CPC006 SW948 6H-tgx-115-160.0	1971-02-01	0.0492185	0.434243	0	0	5.86542	17.6636	CLSTN1;RPL18	LINCS_L1000_Chem_Pert_down	INH-M2
CPC006 VCAP 24H-hki-272-10.0	1971-02-01	0.0492185	0.434243	0	0	5.86542	17.6636	ARF1;ATP6V0C	LINCS_L1000_Chem_Pert_down	INH-M2
CPC012 PC3 24H-BRD-A51777634-10.0	1971-02-01	0.0492185	0.434243	0	0	5.86542	17.6636	CDC42;GABBR1	LINCS_L1000_Chem_Pert_down	INH-M2
CPC013 HCC515 6H-s1362-10.0	1971-02-01	0.0492185	0.434243	0	0	5.86542	17.6636	BNIP3;RPL18	LINCS_L1000_Chem_Pert_down	INH-M2
CPC013 HEPG2 6H-prestw-550-10.0	1971-02-01	0.0492185	0.434243	0	0	5.86542	17.6636	DCTN1;ATP6V0A1	LINCS_L1000_Chem_Pert_down	INH-M2
LJP007 HA1E 24H-GSK-1059615-0.37	1971-02-01	0.0492185	0.434243	0	0	5.86542	17.6636	BNIP3;CKB	LINCS_L1000_Chem_Pert_down	INH-M2
CPC013 MCF7 6H-BRD-K50140147-10.0	1971-02-01	0.0492185	0.434243	0	0	5.86542	17.6636	NGRN;BCAP29	LINCS_L1000_Chem_Pert_down	INH-M2
LJP007 MCF7 24H-XMD-885-1.11	1971-02-01	0.0492185	0.434243	0	0	5.86542	17.6636	DNAJB6;CLPTM1	LINCS_L1000_Chem_Pert_down	INH-M2
Cytoplasmic Ribosomal Proteins WP477	1989-05-01	8.41006e-05	0.0106808	0	0	12.416	116.506	RPS15;RPL13;RPS2;RPL18;RPL28	WikiPathway_2021_Human	INH-M2
Target Of Rapamycin (TOR) Signaling WP1471	1936-03-01	0.000768177	0.0332643	0	0	18.6195	133.53	CDC42;RHEB;RAC1	WikiPathway_2021_Human	INH-M2
G13 Signaling Pathway WP524	1939-03-01	0.000972629	0.0332643	0	0	17.0653	118.356	CDC42;ARHGDIG;RAC1	WikiPathway_2021_Human	INH-M2
Ferroptosis WP4313	1940-03-01	0.0010477	0.0332643	0	0	16.6032	113.917	MAP1LC3B;MAP1LC3A;GPX4	WikiPathway_2021_Human	INH-M2
RalA downstream regulated genes WP2290	2022-02-12	0.00158105	0.0401585	0	0	40.5918	261.804	CDC42;RAC1	WikiPathway_2021_Human	INH-M2
Ebola Virus Pathway on Host WP4217	4/129	0.00401909	0.0850707	0	0	6.59167	36.3643	CDC42;CLTA;RAC1;CTSB	WikiPathway_2021_Human	INH-M2
EGF/EGFR signaling pathway WP437	4/162	0.00891009	0.142471	0	0	5.20622	24.5763	CDC42;PEBP1;RAC1;DNM1	WikiPathway_2021_Human	INH-M2
Cell migration and invasion through p75NTR WP4561	1930-02-01	0.00982858	0.142471	0	0	14.484	66.9516	ARF1;RAC1	WikiPathway_2021_Human	INH-M2
Pancreatic adenocarcinoma pathway WP4263	1989-03-01	0.0100964	0.142471	0	0	7.12563	32.7464	CDC42;PEBP1;RAC1	WikiPathway_2021_Human	INH-M2
CAMKK2 Pathway WP4874	1934-02-01	0.0125125	0.144462	0	0	12.6709	55.5117	MAP1LC3A;RAC1	WikiPathway_2021_Human	INH-M2
p38 MAPK Signaling Pathway WP400	1934-02-01	0.0125125	0.144462	0	0	12.6709	55.5117	CDC42;RAC1	WikiPathway_2021_Human	INH-M2
Senescence and Autophagy in Cancer WP615	3/105	0.0157404	0.15262	0	0	6.00303	24.9217	GABARAPL1;MAP1LC3B;MAP1LC3A	WikiPathway_2021_Human	INH-M2
Neural Crest Cell Migration during Development WP4564	1940-02-01	0.0170632	0.15262	0	0	10.667	43.4237	ARF1;RAC1	WikiPathway_2021_Human	INH-M2
PDGF Pathway WP2526	1940-02-01	0.0170632	0.15262	0	0	10.667	43.4237	CDC42;RAC1	WikiPathway_2021_Human	INH-M2
Splicing factor NOVA regulated synaptic proteins WP4148	1942-02-01	0.0187141	0.15262	0	0	10.1327	40.3126	APLP2;CLSTN1	WikiPathway_2021_Human	INH-M2
Neural Crest Cell Migration in Cancer WP4565	1943-02-01	0.0195638	0.15262	0	0	9.88502	38.8884	ARF1;RAC1	WikiPathway_2021_Human	INH-M2
Neurodegeneration with brain iron accumulation (NBIA) subtypes pathway WP4577	1944-02-01	0.0204295	0.15262	0	0	9.64917	37.5428	MAP1LC3A;RHEB	WikiPathway_2021_Human	INH-M2
Regulation of Microtubule Cytoskeleton WP2038	1946-02-01	0.022208	0.152685	0	0	9.20965	35.0639	CDC42;RAC1	WikiPathway_2021_Human	INH-M2
Fragile X Syndrome WP4549	3/121	0.0228427	0.152685	0	0	5.18487	19.5943	RHEB;CLTA;DNM1	WikiPathway_2021_Human	INH-M2
Synaptic Vesicle Pathway WP2267	1951-02-01	0.0269215	0.153714	0	0	8.26781	29.8867	CLTA;DNM1	WikiPathway_2021_Human	INH-M2
One-carbon metabolism and related pathways WP3940	1952-02-01	0.0279086	0.153714	0	0	8.10204	28.9958	GPX4;DNM1	WikiPathway_2021_Human	INH-M2
Metastatic brain tumor WP2249	2022-01-06	0.029631	0.153714	0	0	40.1919	141.433	CDC42	WikiPathway_2021_Human	INH-M2
Robo4 and VEGF Signaling Pathways Crosstalk WP3943	2022-01-06	0.029631	0.153714	0	0	40.1919	141.433	RAC1	WikiPathway_2021_Human	INH-M2
Pathogenic Escherichia coli infection WP2272	1955-02-01	0.0309557	0.153714	0	0	7.64228	26.5584	CDC42;TUBB	WikiPathway_2021_Human	INH-M2
RANKL/RANK signaling pathway WP2018	1955-02-01	0.0309557	0.153714	0	0	7.64228	26.5584	CDC42;RAC1	WikiPathway_2021_Human	INH-M2
Proximal tubule transport WP4917	1957-02-01	0.0330569	0.153714	0	0	7.36364	25.1065	ATP6V1A;ATP6V0C	WikiPathway_2021_Human	INH-M2
Nanomaterial-induced inflammasome activation WP3890	2022-01-07	0.0344842	0.153714	0	0	33.4916	112.775	CTSB	WikiPathway_2021_Human	INH-M2
MET in type 1 papillary renal cell carcinoma WP4205	1959-02-01	0.0352126	0.153714	0	0	7.10455	23.7743	CDC42;RAC1	WikiPathway_2021_Human	INH-M2
Brain-derived neurotrophic factor (BDNF) signaling pathway WP2380	3/144	0.0356326	0.153714	0	0	4.33406	14.4519	CDC42;RAC1;EEF2	WikiPathway_2021_Human	INH-M2
Oxidative phosphorylation WP623	1960-02-01	0.0363104	0.153714	0	0	6.9817	23.1489	NDUFA3;ATP5F1D	WikiPathway_2021_Human	INH-M2
Integrated breast cancer pathway WP1984	3/152	0.0407863	0.166129	0	0	4.0997	13.1166	CDC42;RHEB;RAC1	WikiPathway_2021_Human	INH-M2
Nonalcoholic fatty liver disease WP4396	3/155	0.0428111	0.166129	0	0	4.01818	12.6611	CDC42;NDUFA3;RAC1	WikiPathway_2021_Human	INH-M2
AGE/RAGE pathway WP2324	1966-02-01	0.0431674	0.166129	0	0	6.32526	19.8782	CDC42;RAC1	WikiPathway_2021_Human	INH-M2
Insulin Signaling WP481	3/160	0.046296	0.172929	0	0	3.88922	11.9504	ARF1;RHEB;RAC1	WikiPathway_2021_Human	INH-M2
Phagosome	8/152	9.53361e-07	8.01971e-05	0	0	11.93	165.388	ATP6V1A;DYNC1H1;TUBB;CANX;RAC1;ATP6V0E2;ATP6V0C;ATP6V0A1	KEGG_2021_Human	INH-M2
Epithelial cell signaling in Helicobacter pylori infection	1970-06-01	1.35927e-06	8.01971e-05	0	0	19.7832	267.243	ATP6V1A;CDC42;RAC1;ATP6V0E2;ATP6V0C;ATP6V0A1	KEGG_2021_Human	INH-M2
Synaptic vesicle cycle	1978-06-01	2.57839e-06	0.000101417	0	0	17.578	226.2	ATP6V1A;CLTA;ATP6V0E2;ATP6V0C;DNM1;ATP6V0A1	KEGG_2021_Human	INH-M2
Vibrio cholerae infection	1950-05-01	5.00741e-06	0.000147719	0	0	23.2222	283.418	ATP6V1A;ARF1;ATP6V0E2;ATP6V0C;ATP6V0A1	KEGG_2021_Human	INH-M2
Collecting duct acid secretion	2022-04-27	9.45158e-06	0.000223057	0	0	36.0091	416.601	ATP6V1A;ATP6V0E2;ATP6V0C;ATP6V0A1	KEGG_2021_Human	INH-M2
Oxidative phosphorylation	6/133	5.51778e-05	0.00108516	0	0	9.93785	97.4401	ATP6V1A;NDUFA3;ATP6V0E2;ATP6V0C;ATP5F1D;ATP6V0A1	KEGG_2021_Human	INH-M2
Vasopressin-regulated water reabsorption	1944-04-01	6.84976e-05	0.00115467	0	0	20.6875	198.366	DYNC1H1;DCTN1;ARHGDIG;RAB11A	KEGG_2021_Human	INH-M2
Bacterial invasion of epithelial cells	1977-04-01	0.000601946	0.00887871	0	0	11.3168	83.9178	CDC42;CLTA;RAC1;DNM1	KEGG_2021_Human	INH-M2
Ferroptosis	1941-03-01	0.00112633	0.013108	0	0	16.1655	109.744	MAP1LC3B;MAP1LC3A;GPX4	KEGG_2021_Human	INH-M2
Ribosome	5/158	0.00118917	0.013108	0	0	6.79291	45.7469	RPS15;RPL13;RPS2;RPL18;RPL28	KEGG_2021_Human	INH-M2
Rheumatoid arthritis	1993-04-01	0.00122194	0.013108	0	0	9.27481	62.2091	ATP6V1A;ATP6V0E2;ATP6V0C;ATP6V0A1	KEGG_2021_Human	INH-M2
Salmonella infection	6/249	0.00157607	0.0152	0	0	5.16338	33.3184	CDC42;DYNC1H1;ARF1;DCTN1;TUBB;RAC1	KEGG_2021_Human	INH-M2
Endocytosis	6/252	0.00167457	0.0152	0	0	5.09964	32.5979	ARF3;CDC42;ARF1;CLTA;DNM1;RAB11A	KEGG_2021_Human	INH-M2
Amyotrophic lateral sclerosis	7/364	0.00234888	0.0186456	0	0	4.12039	24.9441	GABARAPL1;DCTN1;TUBB;NDUFA3;CHCHD10;RAC1;ATP5F1D	KEGG_2021_Human	INH-M2
Endocrine and other factor-regulated calcium reabsorption	1953-03-01	0.0023702	0.0186456	0	0	12.2784	74.2199	CLTA;DNM1;RAB11A	KEGG_2021_Human	INH-M2
Lysosome	4/128	0.00390924	0.0288306	0	0	6.64516	36.8435	CLTA;ATP6V0C;ATP6V0A1;CTSB	KEGG_2021_Human	INH-M2
Autophagy	4/137	0.004974	0.0345254	0	0	6.19267	32.843	GABARAPL1;RHEB;BNIP3;CTSB	KEGG_2021_Human	INH-M2
Coronavirus disease	5/232	0.00620585	0.0395737	0	0	4.56133	23.1819	RPS15;RPL13;RPS2;RPL18;RPL28	KEGG_2021_Human	INH-M2
Human papillomavirus infection	6/331	0.00637203	0.0395737	0	0	3.84452	19.4373	ATP6V1A;CDC42;RHEB;ATP6V0E2;ATP6V0C;ATP6V0A1	KEGG_2021_Human	INH-M2
Shigellosis	5/246	0.0078972	0.0465935	0	0	4.2933	20.7849	CDC42;GABARAPL1;ARF1;BNIP3;RAC1	KEGG_2021_Human	INH-M2
Pathways of neurodegeneration	7/475	0.00981917	0.0551744	0	0	3.12526	14.4494	GABARAPL1;DCTN1;TUBB;NDUFA3;ATP2A2;RAC1;ATP5F1D	KEGG_2021_Human	INH-M2
Pancreatic secretion	3/102	0.0145722	0.0781599	0	0	6.18588	26.1579	ATP2A2;RAC1;RAB11A	KEGG_2021_Human	INH-M2
Pathogenic Escherichia coli infection	4/197	0.0171974	0.0882303	0	0	4.25453	17.2861	CDC42;ARF1;TUBB;RAC1	KEGG_2021_Human	INH-M2
Huntington disease	5/306	0.018792	0.0895694	0	0	3.427	13.62	DCTN1;TUBB;NDUFA3;CLTA;ATP5F1D	KEGG_2021_Human	INH-M2
Diabetic cardiomyopathy	4/203	0.0189766	0.0895694	0	0	4.125	16.3538	NDUFA3;ATP2A2;RAC1;ATP5F1D	KEGG_2021_Human	INH-M2
Neurotrophin signaling pathway	3/119	0.0218743	0.0977023	0	0	5.2748	20.1626	CDC42;ARHGDIG;RAC1	KEGG_2021_Human	INH-M2
AMPK signaling pathway	3/120	0.0223556	0.0977023	0	0	5.22945	19.8754	RAB2A;RHEB;EEF2	KEGG_2021_Human	INH-M2
Legionellosis	1957-02-01	0.0330569	0.139311	0	0	7.36364	25.1065	ARF1;BNIP3	KEGG_2021_Human	INH-M2
VEGF signaling pathway	1959-02-01	0.0352126	0.143279	0	0	7.10455	23.7743	CDC42;RAC1	KEGG_2021_Human	INH-M2
Phospholipase D signaling pathway	3/148	0.0381646	0.150114	0	0	4.21365	13.7611	ARF1;RHEB;DNM1	KEGG_2021_Human	INH-M2
Non-alcoholic fatty liver disease	3/155	0.0428111	0.162958	0	0	4.01818	12.6611	CDC42;NDUFA3;RAC1	KEGG_2021_Human	INH-M2
Mitophagy	1968-02-01	0.0455523	0.165937	0	0	6.13296	18.9441	GABARAPL1;BNIP3	KEGG_2021_Human	INH-M2
Renal cell carcinoma	1969-02-01	0.0467626	0.165937	0	0	6.04112	18.502	CDC42;RAC1	KEGG_2021_Human	INH-M2
Prion disease	4/273	0.0481985	0.165937	0	0	3.04074	9.22082	TUBB;NDUFA3;RAC1;ATP5F1D	KEGG_2021_Human	INH-M2
Adherens junction	1971-02-01	0.0492185	0.165937	0	0	5.86542	17.6636	CDC42;RAC1	KEGG_2021_Human	INH-M2
anterograde trans-synaptic signaling (GO:0098916)	11/244	3.87525e-08	2.01732e-05	0	0	10.4324	178.04	SDCBP;GABRA1;CHRM1;SYPL1;GLRB;GABRA4;NRXN2;MAPK1;GAD2;SLC6A1;GABRG2	GO_Biological_Process_2021	INH-M3
chemical synaptic transmission (GO:0007268)	12/306	4.19402e-08	2.01732e-05	0	0	9.09369	154.475	SDCBP;GABRA1;CHRM1;SYPL1;GLRB;DNAJC5;GABRA4;NRXN2;MAPK1;GAD2;SLC6A1;GABRG2	GO_Biological_Process_2021	INH-M3
chloride transport (GO:0006821)	1976-06-01	2.21233e-06	0.00070942	0	0	18.0821	235.455	GABRA1;CLCN6;GLRB;GABRA4;SLC6A1;GABRG2	GO_Biological_Process_2021	INH-M3
chloride transmembrane transport (GO:1902476)	1950-05-01	5.00741e-06	0.00120428	0	0	23.2222	283.418	GABRA1;GLRB;GABRA4;SLC6A1;GABRG2	GO_Biological_Process_2021	INH-M3
inorganic anion transmembrane transport (GO:0098661)	1965-05-01	1.83979e-05	0.00311649	0	0	17.4035	189.755	GABRA1;GLRB;GABRA4;SLC6A1;GABRG2	GO_Biological_Process_2021	INH-M3
synaptic transmission, GABAergic (GO:0051932)	2022-03-11	1.94376e-05	0.00311649	0	0	76.9021	834.257	GABRA1;GABRA4;GABRG2	GO_Biological_Process_2021	INH-M3
regulation of mRNA splicing, via spliceosome (GO:0048024)	1990-05-01	8.86974e-05	0.0121896	0	0	12.2693	114.476	KHDRBS1;FMR1;NOVA2;HNRNPU;SRSF3	GO_Biological_Process_2021	INH-M3
regulation of vesicle-mediated transport (GO:0060627)	1996-05-01	0.000120477	0.0144873	0	0	11.4569	103.388	NSF;INPP5F;MAPK1;ATP9A;PACSIN1	GO_Biological_Process_2021	INH-M3
regulation of alternative mRNA splicing, via spliceosome (GO:0000381)	1954-04-01	0.000153584	0.0164164	0	0	16.5417	145.257	KHDRBS1;FMR1;NOVA2;HNRNPU	GO_Biological_Process_2021	INH-M3
neurotransmitter transport (GO:0006836)	1973-04-01	0.000491584	0.0434698	0	0	11.9752	91.2259	SLC38A1;DNAJC5;NRXN2;GAD2	GO_Biological_Process_2021	INH-M3
protection from non-homologous end joining at telomere (GO:0031848)	2022-02-07	0.000511333	0.0434698	0	0	81.2041	615.404	TERF2IP;TERF2	GO_Biological_Process_2021	INH-M3
negative regulation of chromosome organization (GO:2001251)	2022-02-08	0.000679555	0.0434698	0	0	67.6667	493.566	TERF2IP;TERF2	GO_Biological_Process_2021	INH-M3
neutrophil degranulation (GO:0043312)	9/481	0.00068577	0.0434698	0	0	4.07087	29.6562	SDCBP;ACTR2;PDXK;LAMP1;VAPA;DNAJC5;MAPK1;PAFAH1B2;AP1M1	GO_Biological_Process_2021	INH-M3
regulation of postsynaptic membrane potential (GO:0060078)	1935-03-01	0.000706716	0.0434698	0	0	19.2023	139.311	GABRA1;GABRA4;GABRG2	GO_Biological_Process_2021	INH-M3
neutrophil activation involved in immune response (GO:0002283)	9/485	0.000727285	0.0434698	0	0	4.03583	29.1637	SDCBP;ACTR2;PDXK;LAMP1;VAPA;DNAJC5;MAPK1;PAFAH1B2;AP1M1	GO_Biological_Process_2021	INH-M3
neutrophil mediated immunity (GO:0002446)	9/488	0.000759752	0.0434698	0	0	4.00993	28.8014	SDCBP;ACTR2;PDXK;LAMP1;VAPA;DNAJC5;MAPK1;PAFAH1B2;AP1M1	GO_Biological_Process_2021	INH-M3
regulation of mRNA processing (GO:0050684)	1936-03-01	0.000768177	0.0434698	0	0	18.6195	133.53	KHDRBS1;AHCYL1;SRSF3	GO_Biological_Process_2021	INH-M3
regulation of intracellular transport (GO:0032386)	1939-03-01	0.000972629	0.0470967	0	0	17.0653	118.356	INPP5F;LAMP1;ATP9A	GO_Biological_Process_2021	INH-M3
positive regulation of receptor recycling (GO:0001921)	2022-02-10	0.00108504	0.0470967	0	0	50.7449	346.392	NSF;INPP5F	GO_Biological_Process_2021	INH-M3
telomere maintenance in response to DNA damage (GO:0043247)	2022-02-10	0.00108504	0.0470967	0	0	50.7449	346.392	TERF2IP;TERF2	GO_Biological_Process_2021	INH-M3
signal release from synapse (GO:0099643)	1943-03-01	0.00129455	0.0470967	0	0	15.3557	102.109	DNAJC5;NRXN2;GAD2	GO_Biological_Process_2021	INH-M3
regulation of cytoplasmic transport (GO:1903649)	2022-02-11	0.00132184	0.0470967	0	0	45.1043	298.984	MAPK1;ATP9A	GO_Biological_Process_2021	INH-M3
regulation of endocytic recycling (GO:2001135)	2022-02-11	0.00132184	0.0470967	0	0	45.1043	298.984	INPP5F;ATP9A	GO_Biological_Process_2021	INH-M3
regulation of histone exchange (GO:1900049)	2022-02-11	0.00132184	0.0470967	0	0	45.1043	298.984	TERF2IP;TERF2	GO_Biological_Process_2021	INH-M3
regulation of long-term neuronal synaptic plasticity (GO:0048169)	2022-02-11	0.00132184	0.0470967	0	0	45.1043	298.984	CAMK2B;NPTN	GO_Biological_Process_2021	INH-M3
positive regulation of histone exchange (GO:1900051)	2022-02-11	0.00132184	0.0470967	0	0	45.1043	298.984	TERF2IP;TERF2	GO_Biological_Process_2021	INH-M3
inhibitory synapse assembly (GO:1904862)	2022-02-11	0.00132184	0.0470967	0	0	45.1043	298.984	GABRA1;GABRG2	GO_Biological_Process_2021	INH-M3
neurotransmitter secretion (GO:0007269)	1944-03-01	0.00138426	0.0475592	0	0	14.9804	98.6098	DNAJC5;NRXN2;GAD2	GO_Biological_Process_2021	INH-M3
regulation of neuron projection development (GO:0010975)	5/165	0.00144097	0.0478005	0	0	6.49342	42.4828	CAMK2B;RUFY3;NPTN;CRMP1;CAMSAP2	GO_Biological_Process_2021	INH-M3
depurination (GO:0045007)	2022-02-12	0.00158105	0.0506988	0	0	40.5918	261.804	TERF2IP;TERF2	GO_Biological_Process_2021	INH-M3
neuron projection development (GO:0031175)	5/171	0.00168638	0.0523321	0	0	6.25682	39.9509	VAPA;MAP4;NBL1;CAMSAP2;PACSIN1	GO_Biological_Process_2021	INH-M3
positive regulation of cellular metabolic process (GO:0031325)	4/105	0.00191135	0.0574601	0	0	8.1679	51.1306	NSF;INPP5F;FMR1;AGPAT1	GO_Biological_Process_2021	INH-M3
protein localization to nucleus (GO:0034504)	4/106	0.00197878	0.0576844	0	0	8.08742	50.3464	YWHAE;HNRNPU;IPO7;TNPO2	GO_Biological_Process_2021	INH-M3
regulation of telomere maintenance via telomerase (GO:0032210)	1952-03-01	0.00224412	0.0634955	0	0	12.5296	76.4233	HNRNPU;MAPK1;TERF2	GO_Biological_Process_2021	INH-M3
positive regulation of chromatin organization (GO:1905269)	2022-02-15	0.00249083	0.0647617	0	0	31.2198	187.167	TERF2IP;TERF2	GO_Biological_Process_2021	INH-M3
modulation by host of viral genome replication (GO:0044827)	2022-02-15	0.00249083	0.0647617	0	0	31.2198	187.167	VAPA;FMR1	GO_Biological_Process_2021	INH-M3
protein localization to chromosome, telomeric region (GO:0070198)	2022-02-15	0.00249083	0.0647617	0	0	31.2198	187.167	TERF2IP;TERF2	GO_Biological_Process_2021	INH-M3
negative regulation of telomere maintenance (GO:0032205)	2022-02-16	0.00283741	0.0718314	0	0	28.9883	170.013	TERF2IP;TERF2	GO_Biological_Process_2021	INH-M3
regulation of Golgi organization (GO:1903358)	2022-02-17	0.00320529	0.0770872	0	0	27.0544	155.372	MAPK1;CAMSAP2	GO_Biological_Process_2021	INH-M3
regulation of receptor recycling (GO:0001919)	2022-02-17	0.00320529	0.0770872	0	0	27.0544	155.372	NSF;INPP5F	GO_Biological_Process_2021	INH-M3
regulation of exosomal secretion (GO:1903541)	2022-02-19	0.00400405	0.0917117	0	0	23.8691	131.768	SDCBP;ATP9A	GO_Biological_Process_2021	INH-M3
telomere capping (GO:0016233)	2022-02-19	0.00400405	0.0917117	0	0	23.8691	131.768	TERF2IP;TERF2	GO_Biological_Process_2021	INH-M3
base-excision repair, AP site formation (GO:0006285)	2022-02-20	0.0044345	0.0956325	0	0	22.542	122.14	TERF2IP;TERF2	GO_Biological_Process_2021	INH-M3
negative regulation of telomere maintenance via telomerase (GO:0032211)	2022-02-20	0.0044345	0.0956325	0	0	22.542	122.14	HNRNPU;TERF2	GO_Biological_Process_2021	INH-M3
regulation of translational initiation (GO:0006446)	1968-03-01	0.00480405	0.0956325	0	0	9.43775	50.3815	KHDRBS1;FMR1;CSDE1	GO_Biological_Process_2021	INH-M3
regulation of dendritic spine development (GO:0060998)	2022-02-21	0.00488539	0.0956325	0	0	21.3545	113.638	CAMK2B;FMR1	GO_Biological_Process_2021	INH-M3
cellular response to inorganic substance (GO:0071241)	2022-02-21	0.00488539	0.0956325	0	0	21.3545	113.638	GUCY1B1;FMR1	GO_Biological_Process_2021	INH-M3
synapse assembly (GO:0007416)	1969-03-01	0.0050044	0.0956325	0	0	9.29428	49.2359	GABRA1;NRXN2;GABRG2	GO_Biological_Process_2021	INH-M3
negative regulation of DNA recombination at telomere (GO:0048239)	2022-02-22	0.0053565	0.0956325	0	0	20.2857	106.083	TERF2IP;TERF2	GO_Biological_Process_2021	INH-M3
regulation of chromosome organization (GO:0033044)	2022-02-22	0.0053565	0.0956325	0	0	20.2857	106.083	TERF2IP;TERF2	GO_Biological_Process_2021	INH-M3
regulation of DNA recombination at telomere (GO:0072695)	2022-02-22	0.0053565	0.0956325	0	0	20.2857	106.083	TERF2IP;TERF2	GO_Biological_Process_2021	INH-M3
fatty-acyl-CoA metabolic process (GO:0035337)	2022-02-22	0.0053565	0.0956325	0	0	20.2857	106.083	SCD5;ACSL4	GO_Biological_Process_2021	INH-M3
positive regulation of dendritic spine development (GO:0060999)	2022-02-22	0.0053565	0.0956325	0	0	20.2857	106.083	CAMK2B;FMR1	GO_Biological_Process_2021	INH-M3
neuron projection morphogenesis (GO:0048812)	4/140	0.00536814	0.0956325	0	0	6.05515	31.6519	TMEM106B;APBB1;NBL1;PACSIN1	GO_Biological_Process_2021	INH-M3
regulation of telomere capping (GO:1904353)	2022-02-23	0.00584762	0.100596	0	0	19.3188	99.3316	MAPK1;TERF2	GO_Biological_Process_2021	INH-M3
positive regulation of JNK cascade (GO:0046330)	1973-03-01	0.00585588	0.100596	0	0	8.76141	45.0364	SDCBP;MTURN;PJA2	GO_Biological_Process_2021	INH-M3
establishment of protein localization to organelle (GO:0072594)	1976-03-01	0.006548	0.108606	0	0	8.40008	42.2406	LAMP1;IPO7;TNPO2	GO_Biological_Process_2021	INH-M3
regulation of RNA splicing (GO:0043484)	1976-03-01	0.006548	0.108606	0	0	8.40008	42.2406	KHDRBS1;SRSF3;TMBIM6	GO_Biological_Process_2021	INH-M3
phosphatidylinositol dephosphorylation (GO:0046856)	2022-02-25	0.00688907	0.110097	0	0	17.6371	87.7942	INPP5F;MTMR6	GO_Biological_Process_2021	INH-M3
axonogenesis (GO:0007409)	5/240	0.00713732	0.110097	0	0	4.40426	21.7677	SEMA6B;PPP3CB;NPTN;MAPK1;APBB1	GO_Biological_Process_2021	INH-M3
nervous system development (GO:0007399)	7/447	0.00716068	0.110097	0	0	3.32893	16.4421	SEMA6B;CHRM1;GLRB;SCD5;NRXN2;CRMP1;NBL1	GO_Biological_Process_2021	INH-M3
regulation of cellular response to heat (GO:1900034)	1979-03-01	0.00728687	0.110097	0	0	8.06728	39.7046	YWHAE;CAMK2B;MAPK1	GO_Biological_Process_2021	INH-M3
negative regulation of telomere maintenance via telomere lengthening (GO:1904357)	2022-02-26	0.00743899	0.110097	0	0	16.9014	82.8339	HNRNPU;TERF2	GO_Biological_Process_2021	INH-M3
DNA modification (GO:0006304)	2022-02-26	0.00743899	0.110097	0	0	16.9014	82.8339	TERF2IP;TERF2	GO_Biological_Process_2021	INH-M3
regulation of telomere maintenance (GO:0032204)	2022-02-26	0.00743899	0.110097	0	0	16.9014	82.8339	TERF2IP;TERF2	GO_Biological_Process_2021	INH-M3
negative regulation of calcium ion transmembrane transporter activity (GO:1901020)	2022-02-28	0.00859621	0.125296	0	0	15.5997	74.1989	YWHAE;FMR1	GO_Biological_Process_2021	INH-M3
retrograde vesicle-mediated transport, Golgi to endoplasmic reticulum (GO:0006890)	1985-03-01	0.00890773	0.127899	0	0	7.47473	35.287	NSF;KLC1;ATP9A	GO_Biological_Process_2021	INH-M3
negative regulation of mRNA catabolic process (GO:1902373)	2029-02-01	0.0092031	0.12831	0	0	15.0212	70.4224	FMR1;HNRNPU	GO_Biological_Process_2021	INH-M3
telomere maintenance via telomerase (GO:0007004)	2029-02-01	0.0092031	0.12831	0	0	15.0212	70.4224	TERF2IP;TERF2	GO_Biological_Process_2021	INH-M3
positive regulation of neuron projection development (GO:0010976)	1988-03-01	0.009791	0.131321	0	0	7.20982	33.3548	CAMK2B;NPTN;PACSIN1	GO_Biological_Process_2021	INH-M3
fatty-acyl-CoA biosynthetic process (GO:0046949)	1930-02-01	0.00982858	0.131321	0	0	14.484	66.9516	SCD5;ACSL4	GO_Biological_Process_2021	INH-M3
RNA-dependent DNA biosynthetic process (GO:0006278)	1930-02-01	0.00982858	0.131321	0	0	14.484	66.9516	TERF2IP;TERF2	GO_Biological_Process_2021	INH-M3
negative regulation of DNA biosynthetic process (GO:2000279)	1932-02-01	0.0111345	0.142819	0	0	13.517	60.7955	HNRNPU;TERF2	GO_Biological_Process_2021	INH-M3
cellular response to topologically incorrect protein (GO:0035967)	1932-02-01	0.0111345	0.142819	0	0	13.517	60.7955	DNAJB14;TMBIM6	GO_Biological_Process_2021	INH-M3
response to amino acid (GO:0043200)	1932-02-01	0.0111345	0.142819	0	0	13.517	60.7955	GLRB;TMBIM6	GO_Biological_Process_2021	INH-M3
protein localization to chromosome (GO:0034502)	1934-02-01	0.0125125	0.158382	0	0	12.6709	55.5117	TERF2IP;TERF2	GO_Biological_Process_2021	INH-M3
regulation of ion transmembrane transport (GO:0034765)	1935-02-01	0.013228	0.159886	0	0	12.2863	53.1436	YWHAE;AHCYL1	GO_Biological_Process_2021	INH-M3
positive regulation of stress-activated MAPK cascade (GO:0032874)	1999-03-01	0.013455	0.159886	0	0	6.38015	27.4883	SDCBP;MTURN;PJA2	GO_Biological_Process_2021	INH-M3
regulation of transforming growth factor beta receptor signaling pathway (GO:0017015)	3/100	0.0138218	0.159886	0	0	6.31406	27.0337	SDCBP;PEG10;DKK3	GO_Biological_Process_2021	INH-M3
negative regulation of DNA metabolic process (GO:0051053)	1936-02-01	0.0139609	0.159886	0	0	11.9244	50.9349	TERF2IP;TERF2	GO_Biological_Process_2021	INH-M3
regulation of receptor internalization (GO:0002090)	1936-02-01	0.0139609	0.159886	0	0	11.9244	50.9349	SDCBP;FMR1	GO_Biological_Process_2021	INH-M3
telomere maintenance via telomere lengthening (GO:0010833)	1936-02-01	0.0139609	0.159886	0	0	11.9244	50.9349	TERF2IP;TERF2	GO_Biological_Process_2021	INH-M3
membrane fusion (GO:0061025)	1936-02-01	0.0139609	0.159886	0	0	11.9244	50.9349	NSF;VAPA	GO_Biological_Process_2021	INH-M3
Wnt signaling pathway, calcium modulating pathway (GO:0007223)	1936-02-01	0.0139609	0.159886	0	0	11.9244	50.9349	PPP3CB;FZD3	GO_Biological_Process_2021	INH-M3
positive regulation of insulin secretion (GO:0032024)	1938-02-01	0.0154783	0.173141	0	0	11.2608	46.9384	PPP3CB;ACSL4	GO_Biological_Process_2021	INH-M3
positive regulation of signaling (GO:0023056)	1938-02-01	0.0154783	0.173141	0	0	11.2608	46.9384	NSF;INPP5F	GO_Biological_Process_2021	INH-M3
regulation of JNK cascade (GO:0046328)	3/105	0.0157404	0.173827	0	0	6.00303	24.9217	SDCBP;MTURN;PJA2	GO_Biological_Process_2021	INH-M3
regulation of dendrite development (GO:0050773)	1939-02-01	0.0162624	0.173827	0	0	10.9559	45.1261	CAMSAP2;PACSIN1	GO_Biological_Process_2021	INH-M3
regulation of ion transmembrane transporter activity (GO:0032412)	1939-02-01	0.0162624	0.173827	0	0	10.9559	45.1261	YWHAE;AHCYL1	GO_Biological_Process_2021	INH-M3
phospholipid dephosphorylation (GO:0046839)	1939-02-01	0.0162624	0.173827	0	0	10.9559	45.1261	INPP5F;MTMR6	GO_Biological_Process_2021	INH-M3
response to organonitrogen compound (GO:0010243)	1940-02-01	0.0170632	0.180382	0	0	10.667	43.4237	GLRB;UBXN6	GO_Biological_Process_2021	INH-M3
Fc-epsilon receptor signaling pathway (GO:0038095)	3/111	0.0182313	0.190636	0	0	5.66781	22.6974	MAP2K4;PPP3CB;MAPK1	GO_Biological_Process_2021	INH-M3
Fc receptor signaling pathway (GO:0038093)	3/112	0.0186665	0.19152	0	0	5.61553	22.3556	MAP2K4;PPP3CB;MAPK1	GO_Biological_Process_2021	INH-M3
regulation of double-strand break repair (GO:2000779)	1942-02-01	0.0187141	0.19152	0	0	10.1327	40.3126	ACTR2;TERF2IP	GO_Biological_Process_2021	INH-M3
regulation of cellular response to stress (GO:0080135)	3/118	0.0213987	0.197463	0	0	5.32093	20.4559	YWHAE;CAMK2B;MAPK1	GO_Biological_Process_2021	INH-M3
regulation of DNA metabolic process (GO:0051052)	1946-02-01	0.022208	0.197463	0	0	9.20965	35.0639	TERF2IP;TERF2	GO_Biological_Process_2021	INH-M3
regulation of double-strand break repair via homologous recombination (GO:0010569)	1946-02-01	0.022208	0.197463	0	0	9.20965	35.0639	ACTR2;TERF2IP	GO_Biological_Process_2021	INH-M3
positive regulation of nucleocytoplasmic transport (GO:0046824)	1946-02-01	0.022208	0.197463	0	0	9.20965	35.0639	YWHAE;KHDRBS1	GO_Biological_Process_2021	INH-M3
negative regulation of gene expression (GO:0010629)	5/322	0.0228325	0.197463	0	0	3.25137	12.2888	CNOT7;FMR1;NPTN;TMBIM6;TERF2	GO_Biological_Process_2021	INH-M3
telomere organization (GO:0032200)	1947-02-01	0.0231206	0.197463	0	0	9.00454	33.9204	TERF2IP;TERF2	GO_Biological_Process_2021	INH-M3
negative regulation of calcium ion transport into cytosol (GO:0010523)	2022-01-05	0.0247535	0.197463	0	0	50.2424	185.836	TMBIM6	GO_Biological_Process_2021	INH-M3
pyridine-containing compound metabolic process (GO:0072524)	2022-01-05	0.0247535	0.197463	0	0	50.2424	185.836	PDXK	GO_Biological_Process_2021	INH-M3
caveolin-mediated endocytosis (GO:0072584)	2022-01-05	0.0247535	0.197463	0	0	50.2424	185.836	MAPK1	GO_Biological_Process_2021	INH-M3
regulation of DNA topoisomerase (ATP-hydrolyzing) activity (GO:2000371)	2022-01-05	0.0247535	0.197463	0	0	50.2424	185.836	HNRNPU	GO_Biological_Process_2021	INH-M3
CRD-mediated mRNA stabilization (GO:0070934)	2022-01-05	0.0247535	0.197463	0	0	50.2424	185.836	HNRNPU	GO_Biological_Process_2021	INH-M3
regulation of mRNA binding (GO:1902415)	2022-01-05	0.0247535	0.197463	0	0	50.2424	185.836	FMR1	GO_Biological_Process_2021	INH-M3
determination of dorsal/ventral asymmetry (GO:0048262)	2022-01-05	0.0247535	0.197463	0	0	50.2424	185.836	NBL1	GO_Biological_Process_2021	INH-M3
positive regulation by host of viral genome replication (GO:0044829)	2022-01-05	0.0247535	0.197463	0	0	50.2424	185.836	VAPA	GO_Biological_Process_2021	INH-M3
positive regulation of attachment of spindle microtubules to kinetochore (GO:0051987)	2022-01-05	0.0247535	0.197463	0	0	50.2424	185.836	HNRNPU	GO_Biological_Process_2021	INH-M3
regulation of synapse structural plasticity (GO:0051823)	2022-01-05	0.0247535	0.197463	0	0	50.2424	185.836	CAMK2B	GO_Biological_Process_2021	INH-M3
gamma-aminobutyric acid metabolic process (GO:0009448)	2022-01-05	0.0247535	0.197463	0	0	50.2424	185.836	GAD2	GO_Biological_Process_2021	INH-M3
positive regulation of DNA topoisomerase (ATP-hydrolyzing) activity (GO:2000373)	2022-01-05	0.0247535	0.197463	0	0	50.2424	185.836	HNRNPU	GO_Biological_Process_2021	INH-M3
positive regulation of fibroblast growth factor receptor signaling pathway (GO:0045743)	2022-01-05	0.0247535	0.197463	0	0	50.2424	185.836	NPTN	GO_Biological_Process_2021	INH-M3
positive regulation of macrophage proliferation (GO:0120041)	2022-01-05	0.0247535	0.197463	0	0	50.2424	185.836	MAPK1	GO_Biological_Process_2021	INH-M3
intracellular distribution of mitochondria (GO:0048312)	2022-01-05	0.0247535	0.197463	0	0	50.2424	185.836	ARMC1	GO_Biological_Process_2021	INH-M3
positive regulation of nucleobase-containing compound transport (GO:0032241)	2022-01-05	0.0247535	0.197463	0	0	50.2424	185.836	KHDRBS1	GO_Biological_Process_2021	INH-M3
stress granule disassembly (GO:0035617)	2022-01-05	0.0247535	0.197463	0	0	50.2424	185.836	KLC1	GO_Biological_Process_2021	INH-M3
synaptic transmission, glycinergic (GO:0060012)	2022-01-05	0.0247535	0.197463	0	0	50.2424	185.836	GLRB	GO_Biological_Process_2021	INH-M3
positive regulation of RNA export from nucleus (GO:0046833)	2022-01-05	0.0247535	0.197463	0	0	50.2424	185.836	KHDRBS1	GO_Biological_Process_2021	INH-M3
postsynaptic density protein 95 clustering (GO:0097119)	2022-01-05	0.0247535	0.197463	0	0	50.2424	185.836	NRXN2	GO_Biological_Process_2021	INH-M3
positive regulation of ion transport (GO:0043270)	1950-02-01	0.025949	0.197463	0	0	8.44048	30.8214	AHCYL1;CHRM1	GO_Biological_Process_2021	INH-M3
intracellular protein transport (GO:0006886)	5/336	0.0267994	0.197463	0	0	3.11162	11.2621	NSF;ARL4C;IPO7;TNPO2;TRIM23	GO_Biological_Process_2021	INH-M3
plasma membrane bounded cell projection morphogenesis (GO:0120039)	1952-02-01	0.0279086	0.197463	0	0	8.10204	28.9958	NBL1;PACSIN1	GO_Biological_Process_2021	INH-M3
proton-transporting V-type ATPase complex assembly (GO:0070070)	2022-01-06	0.029631	0.197463	0	0	40.1919	141.433	VMA21	GO_Biological_Process_2021	INH-M3
negative regulation of cellular response to hypoxia (GO:1900038)	2022-01-06	0.029631	0.197463	0	0	40.1919	141.433	TMBIM6	GO_Biological_Process_2021	INH-M3
negative regulation of monocyte chemotaxis (GO:0090027)	2022-01-06	0.029631	0.197463	0	0	40.1919	141.433	NBL1	GO_Biological_Process_2021	INH-M3
regulation of extracellular exosome assembly (GO:1903551)	2022-01-06	0.029631	0.197463	0	0	40.1919	141.433	SDCBP	GO_Biological_Process_2021	INH-M3
regulation of macrophage proliferation (GO:0120040)	2022-01-06	0.029631	0.197463	0	0	40.1919	141.433	MAPK1	GO_Biological_Process_2021	INH-M3
regulation of non-motile cilium assembly (GO:1902855)	2022-01-06	0.029631	0.197463	0	0	40.1919	141.433	MAP4	GO_Biological_Process_2021	INH-M3
regulation of retrograde transport, endosome to Golgi (GO:1905279)	2022-01-06	0.029631	0.197463	0	0	40.1919	141.433	ATP9A	GO_Biological_Process_2021	INH-M3
regulation of t-circle formation (GO:1904429)	2022-01-06	0.029631	0.197463	0	0	40.1919	141.433	TERF2	GO_Biological_Process_2021	INH-M3
gamma-aminobutyric acid transport (GO:0015812)	2022-01-06	0.029631	0.197463	0	0	40.1919	141.433	SLC6A1	GO_Biological_Process_2021	INH-M3
regulation of transmission of nerve impulse (GO:0051969)	2022-01-06	0.029631	0.197463	0	0	40.1919	141.433	FMR1	GO_Biological_Process_2021	INH-M3
positive regulation of histone phosphorylation (GO:0033129)	2022-01-06	0.029631	0.197463	0	0	40.1919	141.433	FMR1	GO_Biological_Process_2021	INH-M3
imitative learning (GO:0098596)	2022-01-06	0.029631	0.197463	0	0	40.1919	141.433	NRXN2	GO_Biological_Process_2021	INH-M3
positive regulation of RNA binding (GO:1905216)	2022-01-06	0.029631	0.197463	0	0	40.1919	141.433	FMR1	GO_Biological_Process_2021	INH-M3
positive regulation of toll-like receptor 2 signaling pathway (GO:0034137)	2022-01-06	0.029631	0.197463	0	0	40.1919	141.433	PJA2	GO_Biological_Process_2021	INH-M3
postsynaptic density assembly (GO:0097107)	2022-01-06	0.029631	0.197463	0	0	40.1919	141.433	NRXN2	GO_Biological_Process_2021	INH-M3
vocal learning (GO:0042297)	2022-01-06	0.029631	0.197463	0	0	40.1919	141.433	NRXN2	GO_Biological_Process_2021	INH-M3
telomere maintenance (GO:0000723)	1956-02-01	0.0319994	0.197463	0	0	7.50038	25.8166	TERF2IP;TERF2	GO_Biological_Process_2021	INH-M3
regulation of cellular component organization (GO:0051128)	3/139	0.0325948	0.197463	0	0	4.49454	15.3875	HNRNPU;CAMSAP2;PACSIN1	GO_Biological_Process_2021	INH-M3
protein dephosphorylation (GO:0006470)	3/139	0.0325948	0.197463	0	0	4.49454	15.3875	PPP3CB;UBLCP1;MTMR6	GO_Biological_Process_2021	INH-M3
negative regulation of DNA recombination (GO:0045910)	1957-02-01	0.0330569	0.197463	0	0	7.36364	25.1065	TERF2IP;TERF2	GO_Biological_Process_2021	INH-M3
protein K48-linked ubiquitination (GO:0070936)	1957-02-01	0.0330569	0.197463	0	0	7.36364	25.1065	KBTBD6;UBE2E3	GO_Biological_Process_2021	INH-M3
negative regulation of neuron projection development (GO:0010977)	1958-02-01	0.034128	0.197463	0	0	7.23178	24.4263	RUFY3;CRMP1	GO_Biological_Process_2021	INH-M3
protein localization to organelle (GO:0033365)	3/142	0.0344004	0.197463	0	0	4.39687	14.8161	YWHAE;LAMP1;VAPA	GO_Biological_Process_2021	INH-M3
negative regulation of axon regeneration (GO:0048681)	2022-01-07	0.0344842	0.197463	0	0	33.4916	112.775	INPP5F	GO_Biological_Process_2021	INH-M3
angiotensin-activated signaling pathway (GO:0038166)	2022-01-07	0.0344842	0.197463	0	0	33.4916	112.775	AHCYL1	GO_Biological_Process_2021	INH-M3
negative regulation of cytoplasmic translation (GO:2000766)	2022-01-07	0.0344842	0.197463	0	0	33.4916	112.775	FMR1	GO_Biological_Process_2021	INH-M3
regulation of aldosterone biosynthetic process (GO:0032347)	2022-01-07	0.0344842	0.197463	0	0	33.4916	112.775	DKK3	GO_Biological_Process_2021	INH-M3
regulation of cortisol biosynthetic process (GO:2000064)	2022-01-07	0.0344842	0.197463	0	0	33.4916	112.775	DKK3	GO_Biological_Process_2021	INH-M3
negative regulation of neurotransmitter secretion (GO:0046929)	2022-01-07	0.0344842	0.197463	0	0	33.4916	112.775	FMR1	GO_Biological_Process_2021	INH-M3
cellular amino acid biosynthetic process (GO:0008652)	2022-01-07	0.0344842	0.197463	0	0	33.4916	112.775	GAD2	GO_Biological_Process_2021	INH-M3
cellular response to histamine (GO:0071420)	2022-01-07	0.0344842	0.197463	0	0	33.4916	112.775	GABRG2	GO_Biological_Process_2021	INH-M3
regulation of glycogen (starch) synthase activity (GO:2000465)	2022-01-07	0.0344842	0.197463	0	0	33.4916	112.775	EPM2AIP1	GO_Biological_Process_2021	INH-M3
negative regulation of telomere capping (GO:1904354)	2022-01-07	0.0344842	0.197463	0	0	33.4916	112.775	TERF2	GO_Biological_Process_2021	INH-M3
nucleobase catabolic process (GO:0046113)	2022-01-07	0.0344842	0.197463	0	0	33.4916	112.775	CRMP1	GO_Biological_Process_2021	INH-M3
endosome to lysosome transport via multivesicular body sorting pathway (GO:0032510)	2022-01-07	0.0344842	0.197463	0	0	33.4916	112.775	UBXN6	GO_Biological_Process_2021	INH-M3
polyamine biosynthetic process (GO:0006596)	2022-01-07	0.0344842	0.197463	0	0	33.4916	112.775	AMD1	GO_Biological_Process_2021	INH-M3
glutamine transport (GO:0006868)	2022-01-07	0.0344842	0.197463	0	0	33.4916	112.775	SLC38A1	GO_Biological_Process_2021	INH-M3
ribonucleoprotein complex disassembly (GO:0032988)	2022-01-07	0.0344842	0.197463	0	0	33.4916	112.775	KLC1	GO_Biological_Process_2021	INH-M3
positive regulation of mRNA binding (GO:1902416)	2022-01-07	0.0344842	0.197463	0	0	33.4916	112.775	FMR1	GO_Biological_Process_2021	INH-M3
substrate-dependent cell migration, cell extension (GO:0006930)	2022-01-07	0.0344842	0.197463	0	0	33.4916	112.775	SDCBP	GO_Biological_Process_2021	INH-M3
maintenance of protein location in extracellular region (GO:0071694)	2022-01-07	0.0344842	0.197463	0	0	33.4916	112.775	NBL1	GO_Biological_Process_2021	INH-M3
membrane fission (GO:0090148)	2022-01-07	0.0344842	0.197463	0	0	33.4916	112.775	SLC25A46	GO_Biological_Process_2021	INH-M3
mitochondrion-endoplasmic reticulum membrane tethering (GO:1990456)	2022-01-07	0.0344842	0.197463	0	0	33.4916	112.775	AHCYL1	GO_Biological_Process_2021	INH-M3
modulation by symbiont of host apoptotic process (GO:0052150)	2022-01-07	0.0344842	0.197463	0	0	33.4916	112.775	MAPK1	GO_Biological_Process_2021	INH-M3
negative regulation by host of viral genome replication (GO:0044828)	2022-01-07	0.0344842	0.197463	0	0	33.4916	112.775	VAPA	GO_Biological_Process_2021	INH-M3
regulation of secretion by cell (GO:1903530)	1959-02-01	0.0352126	0.198768	0	0	7.10455	23.7743	NSF;FMR1	GO_Biological_Process_2021	INH-M3
response to reactive oxygen species (GO:0000302)	1959-02-01	0.0352126	0.198768	0	0	7.10455	23.7743	MAPK1;AGAP3	GO_Biological_Process_2021	INH-M3
RNA splicing, via transesterification reactions with bulged adenosine as nucleophile (GO:0000377)	4/251	0.0372959	0.198768	0	0	3.31528	10.9035	HNRNPA3;NOVA2;HNRNPU;SRSF3	GO_Biological_Process_2021	INH-M3
regulation of endocytosis (GO:0030100)	1961-02-01	0.0374213	0.198768	0	0	6.86302	22.5486	SCAMP5;PACSIN1	GO_Biological_Process_2021	INH-M3
stress-activated MAPK cascade (GO:0051403)	1962-02-01	0.0385452	0.198768	0	0	6.7483	21.9719	MAP2K4;MAPK1	GO_Biological_Process_2021	INH-M3
positive regulation of protein phosphorylation (GO:0001934)	5/371	0.0385625	0.198768	0	0	2.80903	9.14473	SDCBP;FMR1;NPTN;TERF2IP;MAPK1	GO_Biological_Process_2021	INH-M3
negative regulation of cAMP-dependent protein kinase activity (GO:2000480)	2022-01-08	0.0393135	0.198768	0	0	28.7056	92.8968	PKIA	GO_Biological_Process_2021	INH-M3
adenylate cyclase-inhibiting G protein-coupled acetylcholine receptor signaling pathway (GO:0007197)	2022-01-08	0.0393135	0.198768	0	0	28.7056	92.8968	CHRM1	GO_Biological_Process_2021	INH-M3
pyrimidine nucleobase catabolic process (GO:0006208)	2022-01-08	0.0393135	0.198768	0	0	28.7056	92.8968	CRMP1	GO_Biological_Process_2021	INH-M3
cardiac muscle hypertrophy (GO:0003300)	2022-01-08	0.0393135	0.198768	0	0	28.7056	92.8968	INPP5F	GO_Biological_Process_2021	INH-M3
negative regulation of neuron projection regeneration (GO:0070571)	2022-01-08	0.0393135	0.198768	0	0	28.7056	92.8968	INPP5F	GO_Biological_Process_2021	INH-M3
cellular response to angiotensin (GO:1904385)	2022-01-08	0.0393135	0.198768	0	0	28.7056	92.8968	AHCYL1	GO_Biological_Process_2021	INH-M3
negative regulation of regulated secretory pathway (GO:1903306)	2022-01-08	0.0393135	0.198768	0	0	28.7056	92.8968	FMR1	GO_Biological_Process_2021	INH-M3
positive regulation of isomerase activity (GO:0010912)	2022-01-08	0.0393135	0.198768	0	0	28.7056	92.8968	HNRNPU	GO_Biological_Process_2021	INH-M3
sequestering of BMP from receptor via BMP binding (GO:0038098)	2022-01-08	0.0393135	0.198768	0	0	28.7056	92.8968	NBL1	GO_Biological_Process_2021	INH-M3
short-chain fatty acid catabolic process (GO:0019626)	2022-01-08	0.0393135	0.198768	0	0	28.7056	92.8968	MMUT	GO_Biological_Process_2021	INH-M3
spermidine metabolic process (GO:0008216)	2022-01-08	0.0393135	0.198768	0	0	28.7056	92.8968	AMD1	GO_Biological_Process_2021	INH-M3
telomeric D-loop disassembly (GO:0061820)	2022-01-08	0.0393135	0.198768	0	0	28.7056	92.8968	TERF2	GO_Biological_Process_2021	INH-M3
postsynaptic density organization (GO:0097106)	2022-01-08	0.0393135	0.198768	0	0	28.7056	92.8968	NRXN2	GO_Biological_Process_2021	INH-M3
negative regulation by symbiont of host apoptotic process (GO:0033668)	2022-01-08	0.0393135	0.198768	0	0	28.7056	92.8968	MAPK1	GO_Biological_Process_2021	INH-M3
negative regulation by symbiont of host programmed cell death (GO:0052041)	2022-01-08	0.0393135	0.198768	0	0	28.7056	92.8968	MAPK1	GO_Biological_Process_2021	INH-M3
protein localization to microtubule (GO:0035372)	2022-01-08	0.0393135	0.198768	0	0	28.7056	92.8968	HNRNPU	GO_Biological_Process_2021	INH-M3
regulation of cytokine production (GO:0001817)	3/150	0.0394643	0.198768	0	0	4.1559	13.4334	SCAMP5;NPTN;AGPAT1	GO_Biological_Process_2021	INH-M3
cellular response to reactive oxygen species (GO:0034614)	1963-02-01	0.0396819	0.198823	0	0	6.63734	21.4178	MAPK1;AGAP3	GO_Biological_Process_2021	INH-M3
plasma membrane organization (GO:0007009)	1964-02-01	0.0408313	0.201148	0	0	6.52995	20.8848	NSF;PACSIN1	GO_Biological_Process_2021	INH-M3
dephosphorylation (GO:0016311)	3/153	0.0414557	0.201148	0	0	4.07216	12.9622	PPP3CB;UBLCP1;MTMR6	GO_Biological_Process_2021	INH-M3
positive regulation of macromolecule metabolic process (GO:0010604)	5/384	0.0436251	0.201148	0	0	2.71087	8.49079	NSF;INPP5F;FMR1;MAPK1;TERF2	GO_Biological_Process_2021	INH-M3
associative learning (GO:0008306)	2022-01-09	0.0441188	0.201148	0	0	25.1162	78.3842	SLC6A1	GO_Biological_Process_2021	INH-M3
negative regulation of exocytosis (GO:0045920)	2022-01-09	0.0441188	0.201148	0	0	25.1162	78.3842	ATP9A	GO_Biological_Process_2021	INH-M3
negative regulation of RNA catabolic process (GO:1902369)	2022-01-09	0.0441188	0.201148	0	0	25.1162	78.3842	FMR1	GO_Biological_Process_2021	INH-M3
regulation of glial cell proliferation (GO:0060251)	2022-01-09	0.0441188	0.201148	0	0	25.1162	78.3842	CHRM1	GO_Biological_Process_2021	INH-M3
cellular response to nitric oxide (GO:0071732)	2022-01-09	0.0441188	0.201148	0	0	25.1162	78.3842	GUCY1B1	GO_Biological_Process_2021	INH-M3
cellular response to reactive nitrogen species (GO:1902170)	2022-01-09	0.0441188	0.201148	0	0	25.1162	78.3842	GUCY1B1	GO_Biological_Process_2021	INH-M3
endosome to melanosome transport (GO:0035646)	2022-01-09	0.0441188	0.201148	0	0	25.1162	78.3842	AP1M1	GO_Biological_Process_2021	INH-M3
endosome to pigment granule transport (GO:0043485)	2022-01-09	0.0441188	0.201148	0	0	25.1162	78.3842	AP1M1	GO_Biological_Process_2021	INH-M3
regulation of transmembrane transporter activity (GO:0022898)	2022-01-09	0.0441188	0.201148	0	0	25.1162	78.3842	AHCYL1	GO_Biological_Process_2021	INH-M3
response to misfolded protein (GO:0051788)	2022-01-09	0.0441188	0.201148	0	0	25.1162	78.3842	DNAJB14	GO_Biological_Process_2021	INH-M3
positive regulation of megakaryocyte differentiation (GO:0045654)	2022-01-09	0.0441188	0.201148	0	0	25.1162	78.3842	MTURN	GO_Biological_Process_2021	INH-M3
short-chain fatty acid metabolic process (GO:0046459)	2022-01-09	0.0441188	0.201148	0	0	25.1162	78.3842	MMUT	GO_Biological_Process_2021	INH-M3
sympathetic ganglion development (GO:0061549)	2022-01-09	0.0441188	0.201148	0	0	25.1162	78.3842	FZD3	GO_Biological_Process_2021	INH-M3
positive regulation of synapse maturation (GO:0090129)	2022-01-09	0.0441188	0.201148	0	0	25.1162	78.3842	CAMK2B	GO_Biological_Process_2021	INH-M3
unsaturated fatty acid biosynthetic process (GO:0006636)	2022-01-09	0.0441188	0.201148	0	0	25.1162	78.3842	SCD5	GO_Biological_Process_2021	INH-M3
postsynaptic membrane assembly (GO:0097104)	2022-01-09	0.0441188	0.201148	0	0	25.1162	78.3842	NRXN2	GO_Biological_Process_2021	INH-M3
regulation of tyrosine phosphorylation of STAT protein (GO:0042509)	1968-02-01	0.0455523	0.201679	0	0	6.13296	18.9441	CNOT7;INPP5F	GO_Biological_Process_2021	INH-M3
positive regulation of protein transport (GO:0051222)	1969-02-01	0.0467626	0.201679	0	0	6.04112	18.502	RUFY3;APBB1	GO_Biological_Process_2021	INH-M3
COPII-coated vesicle budding (GO:0090114)	1970-02-01	0.0479848	0.201679	0	0	5.95198	18.0754	NSF;VAPA	GO_Biological_Process_2021	INH-M3
mRNA splicing, via spliceosome (GO:0000398)	4/274	0.0487319	0.201679	0	0	3.02932	9.15286	HNRNPA3;NOVA2;HNRNPU;SRSF3	GO_Biological_Process_2021	INH-M3
adrenal gland development (GO:0030325)	2022-01-10	0.0489004	0.201679	0	0	22.3244	67.3742	DKK3	GO_Biological_Process_2021	INH-M3
cellular response to dopamine (GO:1903351)	2022-01-10	0.0489004	0.201679	0	0	22.3244	67.3742	MAPK1	GO_Biological_Process_2021	INH-M3
cellular response to hydroxyurea (GO:0072711)	2022-01-10	0.0489004	0.201679	0	0	22.3244	67.3742	FMR1	GO_Biological_Process_2021	INH-M3
regulation of histone phosphorylation (GO:0033127)	2022-01-10	0.0489004	0.201679	0	0	22.3244	67.3742	FMR1	GO_Biological_Process_2021	INH-M3
negative regulation of tyrosine phosphorylation of STAT protein (GO:0042532)	2022-01-10	0.0489004	0.201679	0	0	22.3244	67.3742	INPP5F	GO_Biological_Process_2021	INH-M3
negative regulation of voltage-gated calcium channel activity (GO:1901386)	2022-01-10	0.0489004	0.201679	0	0	22.3244	67.3742	FMR1	GO_Biological_Process_2021	INH-M3
cGMP biosynthetic process (GO:0006182)	2022-01-10	0.0489004	0.201679	0	0	22.3244	67.3742	GUCY1B1	GO_Biological_Process_2021	INH-M3
regulation of long-term synaptic depression (GO:1900452)	2022-01-10	0.0489004	0.201679	0	0	22.3244	67.3742	FMR1	GO_Biological_Process_2021	INH-M3
dosage compensation (GO:0007549)	2022-01-10	0.0489004	0.201679	0	0	22.3244	67.3742	HNRNPU	GO_Biological_Process_2021	INH-M3
positive regulation of dendritic spine morphogenesis (GO:0061003)	2022-01-10	0.0489004	0.201679	0	0	22.3244	67.3742	CAMK2B	GO_Biological_Process_2021	INH-M3
response to dopamine (GO:1903350)	2022-01-10	0.0489004	0.201679	0	0	22.3244	67.3742	MAPK1	GO_Biological_Process_2021	INH-M3
response to histamine (GO:0034776)	2022-01-10	0.0489004	0.201679	0	0	22.3244	67.3742	GABRG2	GO_Biological_Process_2021	INH-M3
telomeric loop disassembly (GO:0090657)	2022-01-10	0.0489004	0.201679	0	0	22.3244	67.3742	TERF2	GO_Biological_Process_2021	INH-M3
nucleic acid metabolic process (GO:0090304)	1971-02-01	0.0492185	0.201679	0	0	5.86542	17.6636	HNRNPA3;HNRNPU	GO_Biological_Process_2021	INH-M3
Fc-gamma receptor signaling pathway involved in phagocytosis (GO:0038096)	1971-02-01	0.0492185	0.201679	0	0	5.86542	17.6636	ACTR2;MAPK1	GO_Biological_Process_2021	INH-M3
lysosomal membrane (GO:0005765)	10/330	6.0744e-06	0.000662109	0	0	6.79861	81.661	NSF;CLCN6;LAMP1;VAPA;DNAJC5;CDIP1;TMEM106B;UBXN6;TRIM23;AP1M1	GO_Cellular_Component_2021	INH-M3
lytic vacuole membrane (GO:0098852)	8/267	5.85774e-05	0.00250565	0	0	6.59426	64.2621	NSF;CLCN6;LAMP1;DNAJC5;TMEM106B;UBXN6;TRIM23;AP1M1	GO_Cellular_Component_2021	INH-M3
neuron projection (GO:0043005)	11/556	0.000105189	0.00250565	0	0	4.38934	40.2053	CAMK2B;GABRA1;CHRM1;GLRB;FMR1;RUFY3;GABRA4;NPTN;MAP4;SLC6A1;GABRG2	GO_Cellular_Component_2021	INH-M3
GABA-A receptor complex (GO:1902711)	2022-03-19	0.000110881	0.00250565	0	0	38.4356	350.035	GABRA1;GABRA4;GABRG2	GO_Cellular_Component_2021	INH-M3
azurophil granule (GO:0042582)	6/155	0.000128662	0.00250565	0	0	8.46109	75.7972	SDCBP;ACTR2;LAMP1;VAPA;DNAJC5;MAPK1	GO_Cellular_Component_2021	INH-M3
lysosome (GO:0005764)	10/477	0.000137926	0.00250565	0	0	4.6236	41.0983	NSF;CLCN6;AP5M1;LAMP1;DNAJC5;VMA21;TMEM106B;UBXN6;TRIM23;AP1M1	GO_Cellular_Component_2021	INH-M3
shelterin complex (GO:0070187)	2022-02-06	0.000366432	0.00549389	0	0	101.51	803.118	TERF2IP;TERF2	GO_Cellular_Component_2021	INH-M3
dendrite membrane (GO:0032590)	2022-03-29	0.000403221	0.00549389	0	0	23.6408	184.777	GABRA1;GABRA4;GABRG2	GO_Cellular_Component_2021	INH-M3
clathrin-sculpted gamma-aminobutyric acid transport vesicle (GO:0061200)	2022-02-08	0.000679555	0.00740715	0	0	67.6667	493.566	DNAJC5;GAD2	GO_Cellular_Component_2021	INH-M3
clathrin-sculpted gamma-aminobutyric acid transport vesicle membrane (GO:0061202)	2022-02-08	0.000679555	0.00740715	0	0	67.6667	493.566	DNAJC5;GAD2	GO_Cellular_Component_2021	INH-M3
dendrite (GO:0030425)	6/270	0.00236745	0.0234593	0	0	4.74758	28.7036	GABRA1;CHRM1;FMR1;RUFY3;GABRA4;GABRG2	GO_Cellular_Component_2021	INH-M3
azurophil granule membrane (GO:0035577)	1958-03-01	0.0030662	0.0278513	0	0	11.1593	64.5826	LAMP1;VAPA;DNAJC5	GO_Cellular_Component_2021	INH-M3
axon (GO:0030424)	5/204	0.00361652	0.0303231	0	0	5.21053	29.2948	FMR1;RUFY3;NPTN;MAP4;SLC6A1	GO_Cellular_Component_2021	INH-M3
late endosome membrane (GO:0031902)	1968-03-01	0.00480405	0.037403	0	0	9.43775	50.3815	LAMP1;CDIP1;UBXN6	GO_Cellular_Component_2021	INH-M3
endosome membrane (GO:0010008)	6/325	0.00584224	0.0424536	0	0	3.91803	20.149	SCAMP5;CLCN6;LAMP1;INPP5F;UBXN6;ATP9A	GO_Cellular_Component_2021	INH-M3
azurophil granule lumen (GO:0035578)	1990-03-01	0.0104072	0.0708991	0	0	7.04337	32.1548	ACTR2;SDCBP;MAPK1	GO_Cellular_Component_2021	INH-M3
early endosome membrane (GO:0031901)	1997-03-01	0.0127385	0.0747309	0	0	6.51656	28.4326	INPP5F;UBXN6;ATP9A	GO_Cellular_Component_2021	INH-M3
integral component of plasma membrane (GO:0005887)	14/1454	0.0132845	0.0747309	0	0	2.08689	9.01777	SEMA6B;GABRA1;SLC38A1;CHRM1;GABRA4;SLC6A1;GABRG2;PCDH17;SDCBP;LAMP1;SYPL1;GLRB;TMBIM6;TSPAN3	GO_Cellular_Component_2021	INH-M3
trans-Golgi network membrane (GO:0032588)	1999-03-01	0.013455	0.0747309	0	0	6.38015	27.4883	SCAMP5;ATP9A;AP1M1	GO_Cellular_Component_2021	INH-M3
ficolin-1-rich granule (GO:0101002)	4/184	0.0137121	0.0747309	0	0	4.56481	19.5807	ACTR2;LAMP1;MAPK1;PAFAH1B2	GO_Cellular_Component_2021	INH-M3
late endosome (GO:0005770)	4/189	0.0149937	0.0778243	0	0	4.44032	18.6499	AP5M1;LAMP1;MAPK1;UBXN6	GO_Cellular_Component_2021	INH-M3
secretory granule lumen (GO:0034774)	5/316	0.0212567	0.096362	0	0	3.31511	12.7668	SDCBP;ACTR2;PDXK;MAPK1;PAFAH1B2	GO_Cellular_Component_2021	INH-M3
mitotic spindle (GO:0072686)	3/120	0.0223556	0.096362	0	0	5.22945	19.8754	HNRNPU;MAPK1;MAP4	GO_Cellular_Component_2021	INH-M3
ficolin-1-rich granule lumen (GO:1904813)	3/123	0.0238342	0.096362	0	0	5.09794	19.0491	ACTR2;MAPK1;PAFAH1B2	GO_Cellular_Component_2021	INH-M3
lytic vacuole (GO:0000323)	4/219	0.0242647	0.096362	0	0	3.81492	14.1867	AP5M1;LAMP1;VMA21;TMEM106B	GO_Cellular_Component_2021	INH-M3
chloride channel complex (GO:0034707)	2022-01-05	0.0247535	0.096362	0	0	50.2424	185.836	GLRB	GO_Cellular_Component_2021	INH-M3
cytoplasmic side of lysosomal membrane (GO:0098574)	2022-01-05	0.0247535	0.096362	0	0	50.2424	185.836	CDIP1	GO_Cellular_Component_2021	INH-M3
external side of apical plasma membrane (GO:0098591)	2022-01-05	0.0247535	0.096362	0	0	50.2424	185.836	SLC38A1	GO_Cellular_Component_2021	INH-M3
endoplasmic reticulum membrane (GO:0005789)	8/712	0.0262766	0.0987639	0	0	2.37105	8.62842	AHCYL1;VAPA;VMA21;SCD5;DNAJB14;ACSL4;TMBIM6;AGPAT1	GO_Cellular_Component_2021	INH-M3
chromocenter (GO:0010369)	2022-01-06	0.029631	0.104186	0	0	40.1919	141.433	FMR1	GO_Cellular_Component_2021	INH-M3
sex chromosome (GO:0000803)	2022-01-06	0.029631	0.104186	0	0	40.1919	141.433	HNRNPU	GO_Cellular_Component_2021	INH-M3
recycling endosome membrane (GO:0055038)	1958-02-01	0.034128	0.110552	0	0	7.23178	24.4263	SCAMP5;ATP9A	GO_Cellular_Component_2021	INH-M3
filopodium (GO:0030175)	1958-02-01	0.034128	0.110552	0	0	7.23178	24.4263	FMR1;RUFY3	GO_Cellular_Component_2021	INH-M3
cytolytic granule (GO:0044194)	2022-01-07	0.0344842	0.110552	0	0	33.4916	112.775	LAMP1	GO_Cellular_Component_2021	INH-M3
recycling endosome (GO:0055037)	3/145	0.0362571	0.112915	0	0	4.30333	14.2746	SCAMP5;INPP5F;ATP9A	GO_Cellular_Component_2021	INH-M3
early endosome (GO:0005769)	4/266	0.0445568	0.131385	0	0	3.12309	9.71591	INPP5F;MAPK1;UBXN6;ATP9A	GO_Cellular_Component_2021	INH-M3
chromosome (GO:0005694)	3/160	0.046296	0.131385	0	0	3.88922	11.9504	FMR1;HNRNPU;TERF2IP	GO_Cellular_Component_2021	INH-M3
specific granule (GO:0042581)	3/160	0.046296	0.131385	0	0	3.88922	11.9504	PDXK;DNAJC5;AP1M1	GO_Cellular_Component_2021	INH-M3
vacuolar lumen (GO:0005775)	3/161	0.0470095	0.131385	0	0	3.86441	11.8151	SDCBP;ACTR2;MAPK1	GO_Cellular_Component_2021	INH-M3
secretory granule membrane (GO:0030667)	4/274	0.0487319	0.132794	0	0	3.02932	9.15286	LAMP1;VAPA;DNAJC5;AP1M1	GO_Cellular_Component_2021	INH-M3
inhibitory extracellular ligand-gated ion channel activity (GO:0005237)	2022-04-14	5.66671e-07	0.000123534	0	0	82.875	1192.03	GABRA1;GLRB;GABRA4;GABRG2	GO_Molecular_Function_2021	INH-M3
ligand-gated anion channel activity (GO:0099095)	2022-04-18	1.70588e-06	0.000185941	0	0	59.1845	786.055	GABRA1;GLRB;GABRA4;GABRG2	GO_Molecular_Function_2021	INH-M3
benzodiazepine receptor activity (GO:0008503)	2022-03-10	1.41879e-05	0.000847478	0	0	87.8925	981.154	GABRA1;GABRA4;GABRG2	GO_Molecular_Function_2021	INH-M3
chloride channel activity (GO:0005254)	1964-05-01	1.70498e-05	0.000847478	0	0	17.6994	194.328	GABRA1;CLCN6;GLRB;GABRA4;GABRG2	GO_Molecular_Function_2021	INH-M3
extracellular ligand-gated ion channel activity (GO:0005230)	2022-03-11	1.94376e-05	0.000847478	0	0	76.9021	834.257	GABRA1;GABRA4;GABRG2	GO_Molecular_Function_2021	INH-M3
GABA-gated chloride ion channel activity (GO:0022851)	2022-03-13	3.34477e-05	0.00121527	0	0	61.5155	633.949	GABRA1;GABRA4;GABRG2	GO_Molecular_Function_2021	INH-M3
GABA-A receptor activity (GO:0004890)	2022-03-19	0.000110881	0.00345314	0	0	38.4356	350.035	GABRA1;GABRA4;GABRG2	GO_Molecular_Function_2021	INH-M3
neurotransmitter receptor activity involved in regulation of postsynaptic membrane potential (GO:0099529)	2022-03-21	0.000151088	0.00411715	0	0	34.1615	300.541	GABRA1;GABRA4;GABRG2	GO_Molecular_Function_2021	INH-M3
GABA receptor activity (GO:0016917)	2022-03-22	0.00017431	0.00422218	0	0	32.3619	280.082	GABRA1;GABRA4;GABRG2	GO_Molecular_Function_2021	INH-M3
poly-pyrimidine tract binding (GO:0008187)	2022-03-25	0.000257515	0.00561382	0	0	27.9447	230.947	KHDRBS1;FMR1;HNRNPU	GO_Molecular_Function_2021	INH-M3
poly-purine tract binding (GO:0070717)	2022-03-28	0.000362821	0.00681065	0	0	24.5876	194.773	KHDRBS1;FMR1;HNRNPU	GO_Molecular_Function_2021	INH-M3
anion channel activity (GO:0005253)	1968-04-01	0.000374898	0.00681065	0	0	12.9141	101.877	GABRA1;GLRB;GABRA4;GABRG2	GO_Molecular_Function_2021	INH-M3
transmitter-gated ion channel activity involved in regulation of postsynaptic membrane potential (GO:1904315)	2022-03-30	0.000446403	0.00748583	0	0	22.764	175.608	GABRA1;GABRA4;GABRG2	GO_Molecular_Function_2021	INH-M3
telomeric DNA binding (GO:0042162)	1933-03-01	0.00059341	0.00924024	0	0	20.4845	152.192	PURA;TERF2IP;TERF2	GO_Molecular_Function_2021	INH-M3
transmitter-gated ion channel activity (GO:0022824)	1934-03-01	0.000648484	0.00925894	0	0	19.8227	145.516	GABRA1;GABRA4;GABRG2	GO_Molecular_Function_2021	INH-M3
poly(G) binding (GO:0034046)	2022-02-08	0.000679555	0.00925894	0	0	67.6667	493.566	FMR1;HNRNPU	GO_Molecular_Function_2021	INH-M3
double-stranded telomeric DNA binding (GO:0003691)	2022-02-09	0.000870867	0.0111676	0	0	57.9971	408.649	PURA;TERF2	GO_Molecular_Function_2021	INH-M3
G-rich strand telomeric DNA binding (GO:0098505)	2022-02-10	0.00108504	0.013141	0	0	50.7449	346.392	TERF2IP;TERF2	GO_Molecular_Function_2021	INH-M3
amino acid:sodium symporter activity (GO:0005283)	2022-02-11	0.00132184	0.0151664	0	0	45.1043	298.984	SLC38A1;SLC6A1	GO_Molecular_Function_2021	INH-M3
RNA stem-loop binding (GO:0035613)	2022-02-12	0.00158105	0.0164128	0	0	40.5918	261.804	CSDE1;FMR1	GO_Molecular_Function_2021	INH-M3
single-stranded telomeric DNA binding (GO:0043047)	2022-02-12	0.00158105	0.0164128	0	0	40.5918	261.804	TERF2IP;TERF2	GO_Molecular_Function_2021	INH-M3
protein kinase A catalytic subunit binding (GO:0034236)	2022-02-13	0.00186243	0.018455	0	0	36.8998	231.948	PKIA;PJA2	GO_Molecular_Function_2021	INH-M3
protein heterodimerization activity (GO:0046982)	5/188	0.00254814	0.024152	0	0	5.67069	33.8676	YWHAE;SDCBP;VAPA;FMR1;PAFAH1B2	GO_Molecular_Function_2021	INH-M3
phosphatidylinositol monophosphate phosphatase activity (GO:0052744)	2022-02-17	0.00320529	0.0291147	0	0	27.0544	155.372	INPP5F;MTMR6	GO_Molecular_Function_2021	INH-M3
protein serine/threonine phosphatase activity (GO:0004722)	1962-03-01	0.00370447	0.032303	0	0	10.4007	58.2251	PPP3CB;UBLCP1;MTMR6	GO_Molecular_Function_2021	INH-M3
syntaxin-1 binding (GO:0017075)	2022-02-22	0.0053565	0.0417042	0	0	20.2857	106.083	NSF;SYPL1	GO_Molecular_Function_2021	INH-M3
poly(A) binding (GO:0008143)	2022-02-22	0.0053565	0.0417042	0	0	20.2857	106.083	KHDRBS1;HNRNPU	GO_Molecular_Function_2021	INH-M3
poly(U) RNA binding (GO:0008266)	2022-02-22	0.0053565	0.0417042	0	0	20.2857	106.083	KHDRBS1;FMR1	GO_Molecular_Function_2021	INH-M3
microtubule binding (GO:0008017)	5/232	0.00620585	0.0466508	0	0	4.56133	23.1819	VAPA;FMR1;KIF21A;MAP4;CAMSAP2	GO_Molecular_Function_2021	INH-M3
calcium channel regulator activity (GO:0005246)	1937-02-01	0.0147111	0.106901	0	0	11.5831	48.8708	YWHAE;NRXN2	GO_Molecular_Function_2021	INH-M3
tubulin binding (GO:0015631)	5/307	0.0190295	0.125293	0	0	3.41548	13.5313	ARL4C;VAPA;FMR1;KIF21A;MAP4	GO_Molecular_Function_2021	INH-M3
single-stranded RNA binding (GO:0003727)	1945-02-01	0.021311	0.125293	0	0	9.4243	36.2697	FMR1;HNRNPU	GO_Molecular_Function_2021	INH-M3
RNA binding (GO:0003723)	13/1406	0.022812	0.125293	0	0	1.98522	7.50507	YWHAE;KHDRBS1;HNRNPA3;EIF1AX;FMR1;HNRNPU;PURA;ZMAT3;PEG10;CSDE1;NOVA2;SRSF3;MAP4	GO_Molecular_Function_2021	INH-M3
RNA strand annealing activity (GO:0033592)	2022-01-05	0.0247535	0.125293	0	0	50.2424	185.836	FMR1	GO_Molecular_Function_2021	INH-M3
syndecan binding (GO:0045545)	2022-01-05	0.0247535	0.125293	0	0	50.2424	185.836	SDCBP	GO_Molecular_Function_2021	INH-M3
anion:sodium symporter activity (GO:0015373)	2022-01-05	0.0247535	0.125293	0	0	50.2424	185.836	SLC6A1	GO_Molecular_Function_2021	INH-M3
ankyrin repeat binding (GO:0071532)	2022-01-05	0.0247535	0.125293	0	0	50.2424	185.836	KIF21A	GO_Molecular_Function_2021	INH-M3
annealing activity (GO:0097617)	2022-01-05	0.0247535	0.125293	0	0	50.2424	185.836	FMR1	GO_Molecular_Function_2021	INH-M3
type 1 fibroblast growth factor receptor binding (GO:0005105)	2022-01-05	0.0247535	0.125293	0	0	50.2424	185.836	NPTN	GO_Molecular_Function_2021	INH-M3
calmodulin-dependent protein phosphatase activity (GO:0033192)	2022-01-05	0.0247535	0.125293	0	0	50.2424	185.836	PPP3CB	GO_Molecular_Function_2021	INH-M3
neuroligin family protein binding (GO:0097109)	2022-01-05	0.0247535	0.125293	0	0	50.2424	185.836	NRXN2	GO_Molecular_Function_2021	INH-M3
amino acid transmembrane transporter activity (GO:0015171)	1949-02-01	0.0249912	0.125293	0	0	8.6205	31.803	SLC38A1;SLC6A1	GO_Molecular_Function_2021	INH-M3
RNA-directed DNA polymerase activity (GO:0003964)	2022-01-06	0.029631	0.125293	0	0	40.1919	141.433	TERF2	GO_Molecular_Function_2021	INH-M3
sodium ion binding (GO:0031402)	2022-01-06	0.029631	0.125293	0	0	40.1919	141.433	PDXK	GO_Molecular_Function_2021	INH-M3
arachidonate-CoA ligase activity (GO:0047676)	2022-01-06	0.029631	0.125293	0	0	40.1919	141.433	ACSL4	GO_Molecular_Function_2021	INH-M3
telomerase activity (GO:0003720)	2022-01-06	0.029631	0.125293	0	0	40.1919	141.433	TERF2	GO_Molecular_Function_2021	INH-M3
arylesterase activity (GO:0004064)	2022-01-06	0.029631	0.125293	0	0	40.1919	141.433	APMAP	GO_Molecular_Function_2021	INH-M3
cobalamin binding (GO:0031419)	2022-01-06	0.029631	0.125293	0	0	40.1919	141.433	MMUT	GO_Molecular_Function_2021	INH-M3
dihydropyrimidinase activity (GO:0004157)	2022-01-06	0.029631	0.125293	0	0	40.1919	141.433	CRMP1	GO_Molecular_Function_2021	INH-M3
G-quadruplex RNA binding (GO:0002151)	2022-01-06	0.029631	0.125293	0	0	40.1919	141.433	FMR1	GO_Molecular_Function_2021	INH-M3
protein phosphatase 2B binding (GO:0030346)	2022-01-06	0.029631	0.125293	0	0	40.1919	141.433	PPP3CB	GO_Molecular_Function_2021	INH-M3
1-alkyl-2-acetylglycerophosphocholine esterase activity (GO:0003847)	2022-01-07	0.0344842	0.125293	0	0	33.4916	112.775	PAFAH1B2	GO_Molecular_Function_2021	INH-M3
morphogen activity (GO:0016015)	2022-01-07	0.0344842	0.125293	0	0	33.4916	112.775	NBL1	GO_Molecular_Function_2021	INH-M3
calcium-dependent protein serine/threonine phosphatase activity (GO:0004723)	2022-01-07	0.0344842	0.125293	0	0	33.4916	112.775	PPP3CB	GO_Molecular_Function_2021	INH-M3
organic acid:sodium symporter activity (GO:0005343)	2022-01-07	0.0344842	0.125293	0	0	33.4916	112.775	SLC38A1	GO_Molecular_Function_2021	INH-M3
phosphatidylinositol phosphate 4-phosphatase activity (GO:0034596)	2022-01-07	0.0344842	0.125293	0	0	33.4916	112.775	INPP5F	GO_Molecular_Function_2021	INH-M3
phosphatidylinositol-3,5-bisphosphate phosphatase activity (GO:0106018)	2022-01-07	0.0344842	0.125293	0	0	33.4916	112.775	MTMR6	GO_Molecular_Function_2021	INH-M3
G protein-coupled acetylcholine receptor activity (GO:0016907)	2022-01-07	0.0344842	0.125293	0	0	33.4916	112.775	CHRM1	GO_Molecular_Function_2021	INH-M3
G protein-coupled neurotransmitter receptor activity (GO:0099528)	2022-01-07	0.0344842	0.125293	0	0	33.4916	112.775	CHRM1	GO_Molecular_Function_2021	INH-M3
gamma-aminobutyric acid transmembrane transporter activity (GO:0015185)	2022-01-07	0.0344842	0.125293	0	0	33.4916	112.775	SLC6A1	GO_Molecular_Function_2021	INH-M3
syntaxin binding (GO:0019905)	1962-02-01	0.0385452	0.129114	0	0	6.7483	21.9719	NSF;SYPL1	GO_Molecular_Function_2021	INH-M3
RNA polymerase II C-terminal domain binding (GO:0099122)	2022-01-08	0.0393135	0.129114	0	0	28.7056	92.8968	HNRNPU	GO_Molecular_Function_2021	INH-M3
siRNA binding (GO:0035197)	2022-01-08	0.0393135	0.129114	0	0	28.7056	92.8968	FMR1	GO_Molecular_Function_2021	INH-M3
L-glutamine transmembrane transporter activity (GO:0015186)	2022-01-08	0.0393135	0.129114	0	0	28.7056	92.8968	SLC38A1	GO_Molecular_Function_2021	INH-M3
cAMP-dependent protein kinase inhibitor activity (GO:0004862)	2022-01-08	0.0393135	0.129114	0	0	28.7056	92.8968	PKIA	GO_Molecular_Function_2021	INH-M3
phosphatidylinositol phosphate 5-phosphatase activity (GO:0034595)	2022-01-08	0.0393135	0.129114	0	0	28.7056	92.8968	INPP5F	GO_Molecular_Function_2021	INH-M3
PDZ domain binding (GO:0030165)	1963-02-01	0.0396819	0.129114	0	0	6.63734	21.4178	NSF;FZD3	GO_Molecular_Function_2021	INH-M3
protein homodimerization activity (GO:0042803)	7/636	0.0402999	0.129197	0	0	2.30605	7.40566	CAMK2B;PDXK;INPP5F;FMR1;MMUT;TERF2;PAFAH1B2	GO_Molecular_Function_2021	INH-M3
mRNA binding (GO:0003729)	4/263	0.0430454	0.131752	0	0	3.15975	9.93899	KHDRBS1;FMR1;NOVA2;HNRNPU	GO_Molecular_Function_2021	INH-M3
motor activity (GO:0003774)	1966-02-01	0.0431674	0.131752	0	0	6.32526	19.8782	KIF21A;KLC1	GO_Molecular_Function_2021	INH-M3
sodium:chloride symporter activity (GO:0015378)	2022-01-09	0.0441188	0.131752	0	0	25.1162	78.3842	SLC6A1	GO_Molecular_Function_2021	INH-M3
phosphoserine residue binding (GO:0050815)	2022-01-09	0.0441188	0.131752	0	0	25.1162	78.3842	YWHAE	GO_Molecular_Function_2021	INH-M3
potassium ion binding (GO:0030955)	2022-01-09	0.0441188	0.131752	0	0	25.1162	78.3842	PDXK	GO_Molecular_Function_2021	INH-M3
hydrolase activity, acting on carbon-nitrogen (but not peptide) bonds, in cyclic amides (GO:0016812)	2022-01-10	0.0489004	0.133254	0	0	22.3244	67.3742	CRMP1	GO_Molecular_Function_2021	INH-M3
sequence-specific mRNA binding (GO:1990825)	2022-01-10	0.0489004	0.133254	0	0	22.3244	67.3742	FMR1	GO_Molecular_Function_2021	INH-M3
ionotropic glutamate receptor binding (GO:0035255)	2022-01-10	0.0489004	0.133254	0	0	22.3244	67.3742	NSF	GO_Molecular_Function_2021	INH-M3
monocarboxylate:sodium symporter activity (GO:0140161)	2022-01-10	0.0489004	0.133254	0	0	22.3244	67.3742	SLC6A1	GO_Molecular_Function_2021	INH-M3
cAMP-dependent protein kinase regulator activity (GO:0008603)	2022-01-10	0.0489004	0.133254	0	0	22.3244	67.3742	PKIA	GO_Molecular_Function_2021	INH-M3
voltage-gated chloride channel activity (GO:0005247)	2022-01-10	0.0489004	0.133254	0	0	22.3244	67.3742	CLCN6	GO_Molecular_Function_2021	INH-M3
cation:chloride symporter activity (GO:0015377)	2022-01-10	0.0489004	0.133254	0	0	22.3244	67.3742	SLC6A1	GO_Molecular_Function_2021	INH-M3
CPC009 VCAP 6H-BRD-K03829970-10.0	1992-06-01	6.76605e-06	0.0899344	0	0	14.7061	175.055	ARL4C;HNRNPA3;NPTN;NRXN2;C6ORF62;DKK3	LINCS_L1000_Chem_Pert_up	INH-M3
CPC006 PC3 6H-su11652-10.0	7/185	4.01097e-05	0.266569	0	0	8.33962	84.4294	ARMC1;FZD3;HNRNPA3;NPTN;NRXN2;AGPAT1;IPO7	LINCS_L1000_Chem_Pert_up	INH-M3
CPC006 MCF7 6H-BRD-K15563106-177.6	1999-05-01	0.000139318	0.306408	0	0	11.0896	98.4617	PURA;HNRNPA3;EIF1AX;TNPO2;ATP9A	LINCS_L1000_Chem_Pert_up	INH-M3
CPC017 A549 6H-homoharringtonine-10.0	6/158	0.000142888	0.306408	0	0	8.29283	73.4202	FZD3;EIF1AX;GABRA4;TERF2IP;C6ORF62;DKK3	LINCS_L1000_Chem_Pert_up	INH-M3
CPC008 VCAP 6H-ncgc00184834-01-10.0	5/102	0.000160336	0.306408	0	0	10.745	93.8922	HNRNPA3;NPTN;NRXN2;C6ORF62;DKK3	LINCS_L1000_Chem_Pert_up	INH-M3
LJP006 LNCAP 24H-CGP-60474-0.04	6/167	0.000193178	0.306408	0	0	7.82569	66.9245	ARL4C;LAMP1;ZMAT3;C6ORF62;TMBIM6;DKK3	LINCS_L1000_Chem_Pert_up	INH-M3
CPC014 PC3 6H-s1053-10.0	5/109	0.000218781	0.306408	0	0	10.0182	84.4279	YWHAE;EIF1AX;NPTN;IPO7;DKK3	LINCS_L1000_Chem_Pert_up	INH-M3
CPC002 PC3 24H-pd 160170-10.0	2022-03-25	0.000257515	0.306408	0	0	27.9447	230.947	MAP2K4;IPO7;ATP9A	LINCS_L1000_Chem_Pert_up	INH-M3
CPC006 PC3 6H-cot-10b-44.4	5/115	0.000280705	0.306408	0	0	9.4689	77.4386	ARMC1;ARL4C;CLCN6;NRXN2;AGPAT1	LINCS_L1000_Chem_Pert_up	INH-M3
CPC009 HA1E 6H-BRD-K03829970-10.0	5/118	0.000316252	0.306408	0	0	9.21612	74.2724	KHDRBS1;HNRNPA3;NPTN;NRXN2;C6ORF62	LINCS_L1000_Chem_Pert_up	INH-M3
LJP006 LNCAP 3H-mitoxantrone-1.11	2022-03-27	0.000325124	0.306408	0	0	25.6134	205.709	YWHAE;ZMAT3;PKIA	LINCS_L1000_Chem_Pert_up	INH-M3
CPC006 SKLU1 6H-cot-10b-44.4	5/119	0.000328827	0.306408	0	0	9.13481	73.261	ARMC1;NPTN;C6ORF62;IPO7;DKK3	LINCS_L1000_Chem_Pert_up	INH-M3
CPC008 VCAP 6H-ncgc00184830-01-10.0	5/119	0.000328827	0.306408	0	0	9.13481	73.261	ARL4C;HNRNPA3;EIF1AX;NPTN;DKK3	LINCS_L1000_Chem_Pert_up	INH-M3
CPC014 A549 24H-hy-50878-10.0	1967-04-01	0.000354195	0.306408	0	0	13.1197	104.245	HNRNPA3;NOVA2;C6ORF62;SLC25A46	LINCS_L1000_Chem_Pert_up	INH-M3
CPC014 HT29 6H-s1176-10.0	1967-04-01	0.000354195	0.306408	0	0	13.1197	104.245	ARMC1;APBB1;TSPAN3;DKK3	LINCS_L1000_Chem_Pert_up	INH-M3
CPC006 NCIH1836 6H-quinacrine dihydrochloride dihydrate-10.0	5/122	0.000368833	0.306408	0	0	8.89924	70.3499	HNRNPA3;CNOT7;TSPAN3;IPO7;ATP9A	LINCS_L1000_Chem_Pert_up	INH-M3
CPC007 MCF7 24H-stock2s-51049-10.0	2022-03-29	0.000403221	0.315271	0	0	23.6408	184.777	HNRNPA3;NRXN2;AGPAT1	LINCS_L1000_Chem_Pert_up	INH-M3
CPC006 PC3 24H-ag14361-25.0	1933-03-01	0.00059341	0.369754	0	0	20.4845	152.192	ARMC1;IPO7;DKK3	LINCS_L1000_Chem_Pert_up	INH-M3
CPC016 HT29 6H-BRD-K37865504-10.0	1933-03-01	0.00059341	0.369754	0	0	20.4845	152.192	ARMC1;C6ORF62;DKK3	LINCS_L1000_Chem_Pert_up	INH-M3
LJP007 MCF7 24H-CGP-60474-1.11	5/145	0.000809879	0.369754	0	0	7.42857	52.8812	AHCYL1;UBE2E3;SCD5;AGPAT1;DKK3	LINCS_L1000_Chem_Pert_up	INH-M3
CPC014 ASC 24H-km 00927-10.0	5/146	0.000835315	0.369754	0	0	7.37551	52.2754	ARL4C;CAMK2B;C6ORF62;AGPAT1;DKK3	LINCS_L1000_Chem_Pert_up	INH-M3
CPC006 HT115 6H-quinacrine dihydrochloride dihydrate-10.0	1984-04-01	0.000835662	0.369754	0	0	10.3229	73.1615	HNRNPA3;NPTN;NRXN2;AGPAT1	LINCS_L1000_Chem_Pert_up	INH-M3
CPC012 VCAP 6H-BRD-K47703442-10.0	2022-02-09	0.000870867	0.369754	0	0	57.9971	408.649	GABRA4;C6ORF62	LINCS_L1000_Chem_Pert_up	INH-M3
LJP009 PC3 24H-SB-239063-3.33	1938-03-01	0.000901066	0.369754	0	0	17.5538	123.086	YWHAE;PEG10;C6ORF62	LINCS_L1000_Chem_Pert_up	INH-M3
LJP005 HCC515 24H-linsitinib-3.33	1939-03-01	0.000972629	0.369754	0	0	17.0653	118.356	SDCBP;C6ORF62;SLC25A46	LINCS_L1000_Chem_Pert_up	INH-M3
CPC020 HT29 6H-chloramphenicol-10.0	1940-03-01	0.0010477	0.369754	0	0	16.6032	113.917	EIF1AX;NRXN2;ATP9A	LINCS_L1000_Chem_Pert_up	INH-M3
LJP006 LNCAP 3H-THZ-2-98-01-10	1940-03-01	0.0010477	0.369754	0	0	16.6032	113.917	YWHAE;ZMAT3;C6ORF62	LINCS_L1000_Chem_Pert_up	INH-M3
CPC004 HA1E 24H-ouabain-10.0	5/155	0.00109189	0.369754	0	0	6.92982	47.2603	HNRNPA3;NPTN;C6ORF62;MAP4;TNPO2	LINCS_L1000_Chem_Pert_up	INH-M3
CPC006 HA1E 6H-chaetocin-0.08	5/156	0.00112363	0.369754	0	0	6.88358	46.7477	ARMC1;KHDRBS1;NPTN;NRXN2;ATP9A	LINCS_L1000_Chem_Pert_up	INH-M3
CPC006 SKLU1 6H-narciclasine-10.0	5/156	0.00112363	0.369754	0	0	6.88358	46.7477	FZD3;EIF1AX;C6ORF62;APBB1;DKK3	LINCS_L1000_Chem_Pert_up	INH-M3
CPC003 VCAP 6H-daunorubicin hydrochloride-10.0	1941-03-01	0.00112633	0.369754	0	0	16.1655	109.744	HNRNPA3;CNOT7;C6ORF62	LINCS_L1000_Chem_Pert_up	INH-M3
CPC006 RKO 6H-cot-10b-44.4000015259	1991-04-01	0.00112708	0.369754	0	0	9.48898	64.4124	ARMC1;CLCN6;HNRNPA3;ATP9A	LINCS_L1000_Chem_Pert_up	INH-M3
CPC013 HT29 6H-BRD-K80786583-10.0	5/157	0.00115606	0.369754	0	0	6.83795	46.2433	FZD3;EIF1AX;TSPAN3;APBB1;DKK3	LINCS_L1000_Chem_Pert_up	INH-M3
CPC014 PC3 24H-s1084-10.0	1942-03-01	0.00120859	0.369754	0	0	15.7502	105.815	NRXN2;C6ORF62;IPO7	LINCS_L1000_Chem_Pert_up	INH-M3
LJP009 PC3 24H-chelerythrine chloride-1.11	1942-03-01	0.00120859	0.369754	0	0	15.7502	105.815	YWHAE;SLC38A1;C6ORF62	LINCS_L1000_Chem_Pert_up	INH-M3
CPC006 HA1E 6H-bml-259-80.0	1993-04-01	0.00122194	0.369754	0	0	9.27481	62.2091	CLCN6;HNRNPA3;NRXN2;SLC25A46	LINCS_L1000_Chem_Pert_up	INH-M3
CPC006 HT115 6H-cot-10b-44.4	5/161	0.00129272	0.369754	0	0	6.66127	44.3042	ARL4C;CNOT7;EIF1AX;GABRA4;AGPAT1	LINCS_L1000_Chem_Pert_up	INH-M3
LJP006 LNCAP 24H-mitoxantrone-3.33	5/161	0.00129272	0.369754	0	0	6.66127	44.3042	ARL4C;ZMAT3;PEG10;TMBIM6;PCDH17	LINCS_L1000_Chem_Pert_up	INH-M3
CPC009 PC3 6H-BRD-K03829970-10.0	2022-02-11	0.00132184	0.369754	0	0	45.1043	298.984	EIF1AX;C6ORF62	LINCS_L1000_Chem_Pert_up	INH-M3
CPC006 SKM1 6H-BRD-K19295594-11.1	1996-04-01	0.00137449	0.369754	0	0	8.97101	59.116	EIF1AX;C6ORF62;ATP9A;SLC25A46	LINCS_L1000_Chem_Pert_up	INH-M3
CPC008 MCF7 6H-ncgc00167094-01-10.0	1944-03-01	0.00138426	0.369754	0	0	14.9804	98.6098	CAMK2B;NRXN2;C6ORF62	LINCS_L1000_Chem_Pert_up	INH-M3
CPC009 HA1E 6H-BRD-K00313977-10.0	1997-04-01	0.00142817	0.369754	0	0	8.8741	58.1375	EIF1AX;NPTN;NRXN2;C6ORF62	LINCS_L1000_Chem_Pert_up	INH-M3
LJP005 MCF7 24H-TG-101348-10	1997-04-01	0.00142817	0.369754	0	0	8.8741	58.1375	ARL4C;ZMAT3;PEG10;TSPAN3	LINCS_L1000_Chem_Pert_up	INH-M3
CPC007 HT29 24H-t5323840-10.0	1998-04-01	0.00148329	0.369754	0	0	8.77926	57.1836	MAP2K4;EIF1AX;GABRA4;C6ORF62	LINCS_L1000_Chem_Pert_up	INH-M3
LJP005 PC3 24H-WZ-3105-10	5/167	0.00151963	0.369754	0	0	6.41261	41.6132	LAMP1;PEG10;SCD5;AGPAT1;DKK3	LINCS_L1000_Chem_Pert_up	INH-M3
CPC013 ASC 24H-BRD-K68202742 (trichostatin a)-10.0	5/168	0.00156012	0.369754	0	0	6.37294	41.1883	ARL4C;CAMK2B;C6ORF62;AGPAT1;DKK3	LINCS_L1000_Chem_Pert_up	INH-M3
CPC017 MCF7 6H-dichlorobenzamil-10.0	1946-03-01	0.00157519	0.369754	0	0	14.2822	92.1684	C6ORF62;ATP9A;DKK3	LINCS_L1000_Chem_Pert_up	INH-M3
CPC005 VCAP 24H-n20c hydrochloride-10.0	2022-02-12	0.00158105	0.369754	0	0	40.5918	261.804	HNRNPA3;C6ORF62	LINCS_L1000_Chem_Pert_up	INH-M3
CPC015 MCF7 6H-rhamnetin-10.0	2022-02-12	0.00158105	0.369754	0	0	40.5918	261.804	C6ORF62;AGPAT1	LINCS_L1000_Chem_Pert_up	INH-M3
LJP008 HA1E 24H-VE821-10	1947-03-01	0.00167652	0.369754	0	0	13.9569	89.199	ARL4C;SLC38A1;DKK3	LINCS_L1000_Chem_Pert_up	INH-M3
CPC009 HA1E 6H-BRD-K18724229-10.0	4/102	0.00171865	0.369754	0	0	8.41922	53.5986	EIF1AX;NPTN;NRXN2;C6ORF62	LINCS_L1000_Chem_Pert_up	INH-M3
CPC004 MCF7 6H-wortmannin-10.0	1948-03-01	0.00178184	0.369754	0	0	13.646	86.381	CAMK2B;CNOT7;ATP9A	LINCS_L1000_Chem_Pert_up	INH-M3
CPC014 NPC 24H-bl-079-10.0	1948-03-01	0.00178184	0.369754	0	0	13.646	86.381	NRXN2;C6ORF62;IPO7	LINCS_L1000_Chem_Pert_up	INH-M3
CPC006 HCC15 6H-bx-795-10.0	4/104	0.00184554	0.369754	0	0	8.25	51.9336	ARL4C;CLCN6;NPTN;C6ORF62	LINCS_L1000_Chem_Pert_up	INH-M3
CPC013 SKB 24H-s1085-10.0	4/104	0.00184554	0.369754	0	0	8.25	51.9336	ARL4C;CAMK2B;C6ORF62;DKK3	LINCS_L1000_Chem_Pert_up	INH-M3
CPC014 HEPG2 6H-ei-263-10.0	4/104	0.00184554	0.369754	0	0	8.25	51.9336	GABRA4;C6ORF62;SLC25A46;DKK3	LINCS_L1000_Chem_Pert_up	INH-M3
CPC006 PC3 24H-BRD-K71726959-122.55	2022-02-13	0.00186243	0.369754	0	0	36.8998	231.948	DKK3;SLC25A46	LINCS_L1000_Chem_Pert_up	INH-M3
CPC015 MCF7 24H-ranitidine-10.0	2022-02-13	0.00186243	0.369754	0	0	36.8998	231.948	TSPAN3;DKK3	LINCS_L1000_Chem_Pert_up	INH-M3
CPC006 MCF7 6H-penfluridol-30.0	5/175	0.0018662	0.369754	0	0	6.10836	38.384	ARMC1;FZD3;EIF1AX;NPTN;APBB1	LINCS_L1000_Chem_Pert_up	INH-M3
CPC017 HEPG2 6H-homoharringtonine-10.0	5/175	0.0018662	0.369754	0	0	6.10836	38.384	FZD3;EIF1AX;NPTN;C6ORF62;DKK3	LINCS_L1000_Chem_Pert_up	INH-M3
LJP006 A549 24H-QL-XII-47-3.33	1949-03-01	0.00189121	0.369754	0	0	13.3487	83.7037	ARL4C;LAMP1;ZMAT3	LINCS_L1000_Chem_Pert_up	INH-M3
LJP009 HEPG2 24H-CGP-60474-0.12	4/105	0.00191135	0.369754	0	0	8.1679	51.1306	ZMAT3;RUFY3;SCD5;TMBIM6	LINCS_L1000_Chem_Pert_up	INH-M3
LJP008 HEPG2 24H-entinostat-3.33	4/105	0.00191135	0.369754	0	0	8.1679	51.1306	ARL4C;ZMAT3;ATP9A;DKK3	LINCS_L1000_Chem_Pert_up	INH-M3
CPC017 MCF7 6H-vorinostat-10.0	5/176	0.00191326	0.369754	0	0	6.07233	38.0064	ARL4C;CAMK2B;NPTN;AGPAT1;IPO7	LINCS_L1000_Chem_Pert_up	INH-M3
CPC006 PC3 24H-vorinostat-10.0	6/260	0.00196019	0.369754	0	0	4.93701	30.7808	ARMC1;YWHAE;ARL4C;CAMK2B;FZD3;DKK3	LINCS_L1000_Chem_Pert_up	INH-M3
CPC014 HEPG2 6H-s1205-10.0	1950-03-01	0.00200468	0.369754	0	0	13.064	81.1574	HNRNPA3;AGPAT1;SLC25A46	LINCS_L1000_Chem_Pert_up	INH-M3
CPC017 A549 24H-wortmannin-10.0	1950-03-01	0.00200468	0.369754	0	0	13.064	81.1574	HNRNPA3;NPTN;NRXN2	LINCS_L1000_Chem_Pert_up	INH-M3
LJP005 A549 24H-tozasertib-0.37	1951-03-01	0.0021223	0.369754	0	0	12.7912	78.7333	ZMAT3;PEG10;DKK3	LINCS_L1000_Chem_Pert_up	INH-M3
LJP005 HT29 24H-BYL719-1.11	1951-03-01	0.0021223	0.369754	0	0	12.7912	78.7333	PKIA;C6ORF62;ATP9A	LINCS_L1000_Chem_Pert_up	INH-M3
CPC013 VCAP 6H-BRD-K19166598-10.0	2022-02-14	0.00216577	0.369754	0	0	33.8231	207.504	GABRA4;C6ORF62	LINCS_L1000_Chem_Pert_up	INH-M3
CPC009 HCC515 6H-BRD-K03829970-10.0	4/109	0.00219091	0.369754	0	0	7.85516	48.1006	ARL4C;KHDRBS1;HNRNPA3;NRXN2	LINCS_L1000_Chem_Pert_up	INH-M3
CPC016 NPC 24H-BRD-K37865504-10.0	4/109	0.00219091	0.369754	0	0	7.85516	48.1006	NRXN2;APBB1;TNPO2;DKK3	LINCS_L1000_Chem_Pert_up	INH-M3
CPC006 A375 24H-BRD-K53903639-80.0	5/182	0.00221413	0.369754	0	0	5.8647	35.8503	CLCN6;EIF1AX;NPTN;NRXN2;DKK3	LINCS_L1000_Chem_Pert_up	INH-M3
CPC005 HT29 6H-qx 222-10.0	1952-03-01	0.00224412	0.369754	0	0	12.5296	76.4233	ARL4C;HNRNPA3;C6ORF62	LINCS_L1000_Chem_Pert_up	INH-M3
CPC014 A549 24H-BRD-U33728988-10.0	1952-03-01	0.00224412	0.369754	0	0	12.5296	76.4233	HNRNPA3;CNOT7;NPTN	LINCS_L1000_Chem_Pert_up	INH-M3
LJP005 HA1E 24H-YM-201636-3.33	1952-03-01	0.00224412	0.369754	0	0	12.5296	76.4233	ARL4C;SLC38A1;DKK3	LINCS_L1000_Chem_Pert_up	INH-M3
CPC006 HCT116 6H-methylene blue-10.0	4/110	0.00226497	0.369754	0	0	7.78066	47.3857	ARL4C;NPTN;TERF2IP;IPO7	LINCS_L1000_Chem_Pert_up	INH-M3
CPC006 NCIH2073 6H-pp-110-22.2	4/110	0.00226497	0.369754	0	0	7.78066	47.3857	CAMK2B;C6ORF62;TNPO2;SLC25A46	LINCS_L1000_Chem_Pert_up	INH-M3
CPC001 HCC515 24H-homoharringtonine-10.0	5/183	0.00226744	0.369754	0	0	5.83146	35.5084	FZD3;HNRNPA3;NPTN;TNPO2;TERF2	LINCS_L1000_Chem_Pert_up	INH-M3
CPC014 HEPG2 6H-hy-10518-10.0	4/111	0.00234074	0.369754	0	0	7.70755	46.6869	CAMK2B;HNRNPA3;AGPAT1;SLC25A46	LINCS_L1000_Chem_Pert_up	INH-M3
LJP006 MCF7 24H-torin-1-0.37	4/111	0.00234074	0.369754	0	0	7.70755	46.6869	SDCBP;C6ORF62;ATP9A;DKK3	LINCS_L1000_Chem_Pert_up	INH-M3
CPC006 RMUGS 6H-BRD-K17140735-11.1	4/112	0.00241824	0.369754	0	0	7.6358	46.0036	FZD3;EIF1AX;NPTN;DKK3	LINCS_L1000_Chem_Pert_up	INH-M3
CPC014 MCF7 6H-hy-11001-10.0	4/112	0.00241824	0.369754	0	0	7.6358	46.0036	ARL4C;CAMK2B;HNRNPA3;NRXN2	LINCS_L1000_Chem_Pert_up	INH-M3
CPC013 VCAP 6H-np-007374-10.0	2022-02-15	0.00249083	0.369754	0	0	31.2198	187.167	ARL4C;C6ORF62	LINCS_L1000_Chem_Pert_up	INH-M3
CPC014 PC3 24H-BRD-K49865102-10.0	2022-02-15	0.00249083	0.369754	0	0	31.2198	187.167	IPO7;SLC25A46	LINCS_L1000_Chem_Pert_up	INH-M3
CPC014 ASC 24H-vorinostat-10.0	4/113	0.00249748	0.369754	0	0	7.56537	45.3352	ARL4C;CAMK2B;C6ORF62;AGPAT1	LINCS_L1000_Chem_Pert_up	INH-M3
LJP005 MCF10A 24H-GSK-690693-10	4/113	0.00249748	0.369754	0	0	7.56537	45.3352	ARL4C;PEG10;C6ORF62;DKK3	LINCS_L1000_Chem_Pert_up	INH-M3
CPC014 SKB 24H-geldanamycin-10.0	1954-03-01	0.00250059	0.369754	0	0	12.037	72.1163	FMR1;C6ORF62;TNPO2	LINCS_L1000_Chem_Pert_up	INH-M3
CPC018 MCF7 6H-pit-10.0	1954-03-01	0.00250059	0.369754	0	0	12.037	72.1163	C6ORF62;TSPAN3;TNPO2	LINCS_L1000_Chem_Pert_up	INH-M3
CPC004 VCAP 6H-trichostatin a-10.0	5/188	0.00254814	0.369754	0	0	5.67069	33.8676	ARL4C;CAMK2B;RUFY3;TERF2IP;C6ORF62	LINCS_L1000_Chem_Pert_up	INH-M3
CPC006 HA1E 24H-chaetocin-0.08	5/188	0.00254814	0.369754	0	0	5.67069	33.8676	MAP2K4;NPTN;C6ORF62;IPO7;TNPO2	LINCS_L1000_Chem_Pert_up	INH-M3
CPC017 ASC 24H-jak3 inhibitor vi-10.0	1955-03-01	0.00263534	0.369754	0	0	11.8049	70.1064	C6ORF62;IPO7;GABRG2	LINCS_L1000_Chem_Pert_up	INH-M3
CPC019 HEPG2 6H-BRD-K05197617-10.0	1955-03-01	0.00263534	0.369754	0	0	11.8049	70.1064	ARL4C;NPTN;NRXN2	LINCS_L1000_Chem_Pert_up	INH-M3
CPC006 HCC15 6H-dorsomorphin dihydrochloride-10.0	4/115	0.0026613	0.369754	0	0	7.4283	44.042	HNRNPA3;NPTN;NRXN2;AGPAT1	LINCS_L1000_Chem_Pert_up	INH-M3
CPC006 HA1E 6H-phorbol-12-myristate-13-acetate (pma)-10.0	6/278	0.00273676	0.369754	0	0	4.60607	27.1803	ARMC1;FZD3;EIF1AX;PEG10;NPTN;NRXN2	LINCS_L1000_Chem_Pert_up	INH-M3
LJP006 HS578T 24H-fostamatinib-3.33	1956-03-01	0.00277449	0.369754	0	0	11.5816	68.1842	SCD5;ATP9A;DKK3	LINCS_L1000_Chem_Pert_up	INH-M3
CPC006 HA1E 6H-cot-10b-44.4	4/117	0.00283235	0.369754	0	0	7.29609	42.8036	ARMC1;CLCN6;NPTN;NRXN2	LINCS_L1000_Chem_Pert_up	INH-M3
CPC009 HA1E 6H-BRD-K28366633-10.0	4/117	0.00283235	0.369754	0	0	7.29609	42.8036	ARMC1;MAP2K4;HNRNPA3;EIF1AX	LINCS_L1000_Chem_Pert_up	INH-M3
CPC004 PC3 6H-erythrosine sodium-10.0	2022-02-16	0.00283741	0.369754	0	0	28.9883	170.013	NPTN;C6ORF62	LINCS_L1000_Chem_Pert_up	INH-M3
CPC015 MCF7 24H-tadalafil-10.0	2022-02-16	0.00283741	0.369754	0	0	28.9883	170.013	TSPAN3;DKK3	LINCS_L1000_Chem_Pert_up	INH-M3
CPC018 HT29 6H-am580-10.0	2022-02-16	0.00283741	0.369754	0	0	28.9883	170.013	ARL4C;EIF1AX	LINCS_L1000_Chem_Pert_up	INH-M3
LJP005 BT20 3H-WH-4-025-1.11	2022-02-16	0.00283741	0.369754	0	0	28.9883	170.013	EPM2AIP1;TSPAN3	LINCS_L1000_Chem_Pert_up	INH-M3
CPC017 A549 6H-er 27319 maleate-10.0	4/119	0.00301079	0.372042	0	0	7.16848	41.617	ARL4C;HNRNPA3;NPTN;NRXN2	LINCS_L1000_Chem_Pert_up	INH-M3
CPC006 HEPG2 6H-BRD-K86574132-48.0	1958-03-01	0.0030662	0.372042	0	0	11.1593	64.5826	EIF1AX;NPTN;DKK3	LINCS_L1000_Chem_Pert_up	INH-M3
CPC006 RMGI 6H-losartan potassium-160.0	1958-03-01	0.0030662	0.372042	0	0	11.1593	64.5826	HNRNPA3;C6ORF62;SLC25A46	LINCS_L1000_Chem_Pert_up	INH-M3
CPC006 SW620 6H-azd8055-10.0	1958-03-01	0.0030662	0.372042	0	0	11.1593	64.5826	HNRNPA3;APBB1;DKK3	LINCS_L1000_Chem_Pert_up	INH-M3
CPC007 A375 6H-BRD-K03371390-10.0	1958-03-01	0.0030662	0.372042	0	0	11.1593	64.5826	ARMC1;C6ORF62;IPO7	LINCS_L1000_Chem_Pert_up	INH-M3
CPC006 SNU1040 6H-narciclasine-10.0	4/121	0.00319676	0.372042	0	0	7.04523	40.4792	FZD3;EIF1AX;TERF2IP;C6ORF62	LINCS_L1000_Chem_Pert_up	INH-M3
LJP006 HA1E 24H-WYE-125132-10	4/121	0.00319676	0.372042	0	0	7.04523	40.4792	ARL4C;SCD5;IPO7;ATP9A	LINCS_L1000_Chem_Pert_up	INH-M3
CPC006 HA1E 24H-BRD-K68548958-20.0	6/287	0.00320222	0.372042	0	0	4.4565	25.5977	KHDRBS1;EIF1AX;NPTN;NRXN2;MAP4;IPO7	LINCS_L1000_Chem_Pert_up	INH-M3
CPC006 PC3 24H-retinoic acid-40.0	2022-02-17	0.00320529	0.372042	0	0	27.0544	155.372	C6ORF62;IPO7	LINCS_L1000_Chem_Pert_up	INH-M3
CPC002 HCC515 6H-puromycin hydrochloride-10.0	1959-03-01	0.00321884	0.372042	0	0	10.9595	62.8936	FZD3;HNRNPA3;EIF1AX	LINCS_L1000_Chem_Pert_up	INH-M3
CPC006 SKM1 6H-BRD-K31342827-12.12	1959-03-01	0.00321884	0.372042	0	0	10.9595	62.8936	C6ORF62;ATP9A;DKK3	LINCS_L1000_Chem_Pert_up	INH-M3
CPC006 SNUC4 6H-dorsomorphin dihydrochloride-10.0	1959-03-01	0.00321884	0.372042	0	0	10.9595	62.8936	ARL4C;C6ORF62;DKK3	LINCS_L1000_Chem_Pert_up	INH-M3
LJP006 HT29 24H-WYE-125132-0.37	1959-03-01	0.00321884	0.372042	0	0	10.9595	62.8936	ZMAT3;C6ORF62;ATP9A	LINCS_L1000_Chem_Pert_up	INH-M3
CPC001 HA1E 6H-l-732,138-10.0	1961-03-01	0.00353794	0.386768	0	0	10.5805	59.7187	KHDRBS1;NRXN2;C6ORF62	LINCS_L1000_Chem_Pert_up	INH-M3
LJP005 MDAMB231 24H-NVP-BEZ235-3.33	1961-03-01	0.00353794	0.386768	0	0	10.5805	59.7187	LAMP1;ATP9A;DKK3	LINCS_L1000_Chem_Pert_up	INH-M3
CPC013 PC3 6H-s1053-10.0	4/125	0.00359194	0.386768	0	0	6.81095	38.3393	ARMC1;EIF1AX;IPO7;DKK3	LINCS_L1000_Chem_Pert_up	INH-M3
CPC006 PC3 24H-narciclasine-10.0	6/295	0.00366351	0.386768	0	0	4.33137	24.2961	KHDRBS1;FZD3;EIF1AX;C6ORF62;AGPAT1;DKK3	LINCS_L1000_Chem_Pert_up	INH-M3
CPC002 HCC515 6H-anisomycin-10.0	5/205	0.0036925	0.386768	0	0	5.18421	29.0391	FZD3;HNRNPA3;EIF1AX;C6ORF62;DKK3	LINCS_L1000_Chem_Pert_up	INH-M3
CPC006 HCC15 6H-narciclasine-10.0	5/205	0.0036925	0.386768	0	0	5.18421	29.0391	FZD3;NPTN;C6ORF62;APBB1;DKK3	LINCS_L1000_Chem_Pert_up	INH-M3
CPC017 ASC 24H-trichostatin a-10.0	5/205	0.0036925	0.386768	0	0	5.18421	29.0391	ARL4C;CAMK2B;C6ORF62;AGPAT1;DKK3	LINCS_L1000_Chem_Pert_up	INH-M3
CPC008 A549 6H-ncgc00182327-02-10.0	1962-03-01	0.00370447	0.386768	0	0	10.4007	58.2251	NRXN2;C6ORF62;AGPAT1	LINCS_L1000_Chem_Pert_up	INH-M3
LJP005 MDAMB231 3H-PHA-665752-10	1962-03-01	0.00370447	0.386768	0	0	10.4007	58.2251	ARL4C;SLC38A1;PKIA	LINCS_L1000_Chem_Pert_up	INH-M3
CPC002 HCC515 6H-roscovitine-10.0	1963-03-01	0.00387572	0.386768	0	0	10.2268	56.7897	NRXN2;TNPO2;SLC25A46	LINCS_L1000_Chem_Pert_up	INH-M3
CPD002 MCF7 24H-vigabatrin-10.0	1963-03-01	0.00387572	0.386768	0	0	10.2268	56.7897	ARL4C;HNRNPA3;NRXN2	LINCS_L1000_Chem_Pert_up	INH-M3
CPC014 A549 24H-BRD-K70161581-10.0	4/128	0.00390924	0.386768	0	0	6.64516	36.8435	HNRNPA3;NPTN;NRXN2;MAP4	LINCS_L1000_Chem_Pert_up	INH-M3
CPC017 HT29 6H-ic 261-10.0	2022-02-19	0.00400405	0.386768	0	0	23.8691	131.768	C6ORF62;TSPAN3	LINCS_L1000_Chem_Pert_up	INH-M3
CPC006 TYKNU 6H-BRD-K28907958-11.1	4/129	0.00401909	0.386768	0	0	6.59167	36.3643	FZD3;HNRNPA3;C6ORF62;DKK3	LINCS_L1000_Chem_Pert_up	INH-M3
CPC002 PC3 24H-pkc-412-10.0	1964-03-01	0.00405172	0.386768	0	0	10.0586	55.4092	EIF1AX;GABRA4;SLC25A46	LINCS_L1000_Chem_Pert_up	INH-M3
CPC005 A375 6H-i-ome-ag 538-10.0	1964-03-01	0.00405172	0.386768	0	0	10.0586	55.4092	YWHAE;ARMC1;HNRNPA3	LINCS_L1000_Chem_Pert_up	INH-M3
CPC014 A549 6H-ei-293-10.0	1964-03-01	0.00405172	0.386768	0	0	10.0586	55.4092	CAMK2B;HNRNPA3;NRXN2	LINCS_L1000_Chem_Pert_up	INH-M3
CPC020 VCAP 24H-floxuridine-10.0	1965-03-01	0.00423252	0.386768	0	0	9.89591	54.0807	TERF2IP;C6ORF62;GABRG2	LINCS_L1000_Chem_Pert_up	INH-M3
CPC012 ASC 24H-trichostatin a-10.0	4/131	0.00424502	0.386768	0	0	6.4872	35.4332	ARL4C;CAMK2B;AGPAT1;DKK3	LINCS_L1000_Chem_Pert_up	INH-M3
CPC016 SKB 24H-vorinostat-10.0	4/131	0.00424502	0.386768	0	0	6.4872	35.4332	ARL4C;CLCN6;C6ORF62;DKK3	LINCS_L1000_Chem_Pert_up	INH-M3
CPC018 A549 24H-bufalin-10.0	4/131	0.00424502	0.386768	0	0	6.4872	35.4332	HNRNPA3;NPTN;NRXN2;C6ORF62	LINCS_L1000_Chem_Pert_up	INH-M3
CPC006 HA1E 6H-su11652-10.0	5/212	0.0042568	0.386768	0	0	5.00712	27.3351	ARMC1;KHDRBS1;NPTN;NRXN2;IPO7	LINCS_L1000_Chem_Pert_up	INH-M3
CPC018 MCF7 6H-trichostatin a-10.0	5/212	0.0042568	0.386768	0	0	5.00712	27.3351	ARL4C;NPTN;NRXN2;C6ORF62;AGPAT1	LINCS_L1000_Chem_Pert_up	INH-M3
CPC004 PC3 6H-digitoxin-10.0	4/132	0.00436114	0.386768	0	0	6.4362	34.9809	ARMC1;FZD3;NPTN;C6ORF62	LINCS_L1000_Chem_Pert_up	INH-M3
CPC006 RKO 6H-BRD-A36630025-0.34999999404	4/132	0.00436114	0.386768	0	0	6.4362	34.9809	CLCN6;FZD3;HNRNPA3;GABRA4	LINCS_L1000_Chem_Pert_up	INH-M3
CPC006 HCC15 6H-BRD-K04853698-10.0	1966-03-01	0.00441815	0.386768	0	0	9.73834	52.8016	HNRNPA3;NPTN;DKK3	LINCS_L1000_Chem_Pert_up	INH-M3
LJP006 HME1 24H-KIN001-043-0.37	1966-03-01	0.00441815	0.386768	0	0	9.73834	52.8016	ARL4C;SLC38A1;C6ORF62	LINCS_L1000_Chem_Pert_up	INH-M3
CPC005 MCF7 24H-wortmannin-10.0	2022-02-20	0.0044345	0.386768	0	0	22.542	122.14	EIF1AX;C6ORF62	LINCS_L1000_Chem_Pert_up	INH-M3
CPC008 A375 6H-at-csc-18 brd-k01121114-10.0	2022-02-20	0.0044345	0.386768	0	0	22.542	122.14	C6ORF62;SLC25A46	LINCS_L1000_Chem_Pert_up	INH-M3
CPC019 MCF7 24H-BRD-K79131428-10.0	2022-02-20	0.0044345	0.386768	0	0	22.542	122.14	NRXN2;IPO7	LINCS_L1000_Chem_Pert_up	INH-M3
CPC017 A549 6H-gr 127935 hydrochloride-10.0	4/133	0.00447939	0.386768	0	0	6.38598	34.5371	KHDRBS1;NPTN;NRXN2;IPO7	LINCS_L1000_Chem_Pert_up	INH-M3
CPC005 A375 6H-etoposide-10.0	5/215	0.00451655	0.386768	0	0	4.93484	26.6482	ARMC1;FZD3;HNRNPA3;EIF1AX;C6ORF62	LINCS_L1000_Chem_Pert_up	INH-M3
CPC006 HA1E 6H-emetine dihydrochloride hydrate (74)-0.63	4/134	0.00459978	0.386768	0	0	6.33654	34.1016	C6ORF62;AGPAT1;GABRG2;DKK3	LINCS_L1000_Chem_Pert_up	INH-M3
LJP007 MCF7 24H-OTSSP167-10	4/134	0.00459978	0.386768	0	0	6.33654	34.1016	AHCYL1;ZMAT3;SCD5;DKK3	LINCS_L1000_Chem_Pert_up	INH-M3
CPC006 HT115 6H-perhexiline maleate-10.0	5/216	0.00460559	0.386768	0	0	4.9112	26.4246	FZD3;CNOT7;EIF1AX;TSPAN3;ATP9A	LINCS_L1000_Chem_Pert_up	INH-M3
CPC006 WSUDLCL2 6H-4-demethoxydaunorubicin hydrochloride (65)-0.08	1967-03-01	0.00460865	0.386768	0	0	9.5857	51.5693	EIF1AX;AMD1;GABRG2	LINCS_L1000_Chem_Pert_up	INH-M3
CPC006 PC3 24H-methylene blue-10.0	4/135	0.00472233	0.386768	0	0	6.28785	33.6743	LAMP1;NPTN;KLC1;IPO7	LINCS_L1000_Chem_Pert_up	INH-M3
CPC012 A549 6H-BRD-K72238567-10.0	1968-03-01	0.00480405	0.386768	0	0	9.43775	50.3815	KHDRBS1;HNRNPA3;NRXN2	LINCS_L1000_Chem_Pert_up	INH-M3
CPC005 PC3 6H-vorinostat-10.0	4/136	0.00484707	0.386768	0	0	6.2399	33.2548	ARL4C;LAMP1;C6ORF62;DKK3	LINCS_L1000_Chem_Pert_up	INH-M3
CPC006 HT29 6H-BRD-K04853698-10.0	5/219	0.00488022	0.386768	0	0	4.84161	25.7698	ARMC1;ARL4C;FZD3;NPTN;DKK3	LINCS_L1000_Chem_Pert_up	INH-M3
CPC014 A549 6H-trichostatin a-10.0	4/137	0.004974	0.386768	0	0	6.19267	32.843	ARL4C;CAMK2B;HNRNPA3;AGPAT1	LINCS_L1000_Chem_Pert_up	INH-M3
CPC020 HA1E 6H-digoxin-10.0	4/137	0.004974	0.386768	0	0	6.19267	32.843	YWHAE;HNRNPA3;NPTN;DKK3	LINCS_L1000_Chem_Pert_up	INH-M3
CPC006 HT29 6H-teniposide-1.25	2022-01-01	0.00499993	0.386768	0	0	19900	105437	C6ORF62	LINCS_L1000_Chem_Pert_up	INH-M3
CPC006 VCAP 24H-tyrphostin ag 1478-56.78	4/138	0.00510314	0.386768	0	0	6.14614	32.4387	HNRNPA3;CSDE1;GAD2;C6ORF62	LINCS_L1000_Chem_Pert_up	INH-M3
LJP005 MCF10A 24H-NVP-AUY922-10	4/138	0.00510314	0.386768	0	0	6.14614	32.4387	ZMAT3;PEG10;ATP9A;DKK3	LINCS_L1000_Chem_Pert_up	INH-M3
CPC002 HA1E 24H-fasudil hydrochloride-10.0	1970-03-01	0.00520972	0.386768	0	0	9.1551	48.1305	HNRNPA3;NPTN;IPO7	LINCS_L1000_Chem_Pert_up	INH-M3
CPC006 LOVO 6H-phorbol-12-myristate-13-acetate (pma)-10.0	1970-03-01	0.00520972	0.386768	0	0	9.1551	48.1305	EIF1AX;GABRA4;TERF2IP	LINCS_L1000_Chem_Pert_up	INH-M3
CPC006 U937 6H-peitc-10.0	1970-03-01	0.00520972	0.386768	0	0	9.1551	48.1305	KHDRBS1;C6ORF62;IPO7	LINCS_L1000_Chem_Pert_up	INH-M3
CPC017 NPC 24H-diphenyleneiodonium chloride-10.0	1970-03-01	0.00520972	0.386768	0	0	9.1551	48.1305	FZD3;CNOT7;NRXN2	LINCS_L1000_Chem_Pert_up	INH-M3
CPC006 RKO 6H-vorinostat-10.0	4/139	0.00523452	0.386768	0	0	6.10031	32.0418	ARMC1;ARL4C;C6ORF62;DKK3	LINCS_L1000_Chem_Pert_up	INH-M3
CPC006 SKM1 6H-BRD-K35716340-12.0	4/139	0.00523452	0.386768	0	0	6.10031	32.0418	HNRNPA3;NPTN;NRXN2;AGPAT1	LINCS_L1000_Chem_Pert_up	INH-M3
CPC014 HA1E 6H-BRD-K39944607-10.0	4/139	0.00523452	0.386768	0	0	6.10031	32.0418	HNRNPA3;EIF1AX;C6ORF62;IPO7	LINCS_L1000_Chem_Pert_up	INH-M3
LJP006 HCC515 24H-BMS-387032-0.37	4/139	0.00523452	0.386768	0	0	6.10031	32.0418	PLEKHB2;LAMP1;AMD1;PJA2	LINCS_L1000_Chem_Pert_up	INH-M3
LJP006 LNCAP 24H-AT-7519-3.33	4/139	0.00523452	0.386768	0	0	6.10031	32.0418	ARL4C;ZMAT3;C6ORF62;NBL1	LINCS_L1000_Chem_Pert_up	INH-M3
CPC006 MCF7 24H-ym-155-0.31	5/223	0.00526425	0.386768	0	0	4.75181	24.9319	FZD3;HNRNPA3;NPTN;NRXN2;IPO7	LINCS_L1000_Chem_Pert_up	INH-M3
CPC001 VCAP 24H-resveratrol-10.0	2022-02-22	0.0053565	0.386768	0	0	20.2857	106.083	AMD1;GABRG2	LINCS_L1000_Chem_Pert_up	INH-M3
CPC003 VCAP 6H-enrofloxacin-10.0	2022-02-22	0.0053565	0.386768	0	0	20.2857	106.083	NRXN2;IPO7	LINCS_L1000_Chem_Pert_up	INH-M3
CPC009 A375 6H-BRD-K35133769-10.0	2022-02-22	0.0053565	0.386768	0	0	20.2857	106.083	HNRNPA3;AGPAT1	LINCS_L1000_Chem_Pert_up	INH-M3
CPC014 VCAP 24H-BRD-A89907244-10.0	2022-02-22	0.0053565	0.386768	0	0	20.2857	106.083	IPO7;TNPO2	LINCS_L1000_Chem_Pert_up	INH-M3
CPC006 TYKNU 6H-ag14361-25.0	4/140	0.00536814	0.386768	0	0	6.05515	31.6519	HNRNPA3;LAMP1;NPTN;NRXN2	LINCS_L1000_Chem_Pert_up	INH-M3
CPC013 PC3 6H-trichostatin a-10.0	4/140	0.00536814	0.386768	0	0	6.05515	31.6519	ARL4C;LAMP1;NPTN;C6ORF62	LINCS_L1000_Chem_Pert_up	INH-M3
LJP007 MCF7 24H-dinaciclib-10	4/140	0.00536814	0.386768	0	0	6.05515	31.6519	ACTR2;UBE2E3;SCD5;AGPAT1	LINCS_L1000_Chem_Pert_up	INH-M3
CPC005 HA1E 6H-cmpd-1-10.0	1971-03-01	0.00542006	0.386768	0	0	9.02001	47.0633	ARMC1;RUFY3;DKK3	LINCS_L1000_Chem_Pert_up	INH-M3
CPC006 HT115 6H-BRD-K49371609-0.09	1971-03-01	0.00542006	0.386768	0	0	9.02001	47.0633	HNRNPA3;CNOT7;NRXN2	LINCS_L1000_Chem_Pert_up	INH-M3
CPC006 SKLU1 6H-bms-754807-10.0	1971-03-01	0.00542006	0.386768	0	0	9.02001	47.0633	LAMP1;EIF1AX;ATP9A	LINCS_L1000_Chem_Pert_up	INH-M3
CPC006 SW620 6H-dorsomorphin dihydrochloride-10.0	1971-03-01	0.00542006	0.386768	0	0	9.02001	47.0633	HNRNPA3;C6ORF62;SLC25A46	LINCS_L1000_Chem_Pert_up	INH-M3
CPC006 THP1 6H-vorinostat-11.1	1971-03-01	0.00542006	0.386768	0	0	9.02001	47.0633	ARL4C;ARMC1;C6ORF62	LINCS_L1000_Chem_Pert_up	INH-M3
CPC014 VCAP 6H-p8624-10.0	1971-03-01	0.00542006	0.386768	0	0	9.02001	47.0633	PURA;NRXN2;DKK3	LINCS_L1000_Chem_Pert_up	INH-M3
CPC016 HEPG2 6H-pivmecillinam hydrochloride-10.0	1971-03-01	0.00542006	0.386768	0	0	9.02001	47.0633	CNOT7;AGPAT1;SLC25A46	LINCS_L1000_Chem_Pert_up	INH-M3
CPC006 VCAP 6H-vorinostat-10.0	5/225	0.00546408	0.386768	0	0	4.70813	24.5273	ARL4C;CAMK2B;HNRNPA3;NPTN;C6ORF62	LINCS_L1000_Chem_Pert_up	INH-M3
CPC001 HCC515 24H-mevastatin-10.0	1972-03-01	0.00563543	0.386768	0	0	8.88884	46.0325	EIF1AX;APBB1;TSPAN3	LINCS_L1000_Chem_Pert_up	INH-M3
CPC005 A375 6H-helveticoside-10.0	1972-03-01	0.00563543	0.386768	0	0	8.88884	46.0325	TNPO2;ATP9A;DKK3	LINCS_L1000_Chem_Pert_up	INH-M3
CPC006 MCF7 24H-BRD-K31342827-12.12	1972-03-01	0.00563543	0.386768	0	0	8.88884	46.0325	CNOT7;EIF1AX;SLC25A46	LINCS_L1000_Chem_Pert_up	INH-M3
LJP009 HCC515 24H-RAF 265-0.37	1972-03-01	0.00563543	0.386768	0	0	8.88884	46.0325	SLC38A1;C6ORF62;ATP9A	LINCS_L1000_Chem_Pert_up	INH-M3
CPC015 ASC 24H-trichostatin a-10.0	4/142	0.00564221	0.386768	0	0	5.96679	30.8929	ARL4C;CAMK2B;AGPAT1;DKK3	LINCS_L1000_Chem_Pert_up	INH-M3
CPC007 A549 24H-BRD-K30647638-10.0	2022-02-23	0.00584762	0.386768	0	0	19.3188	99.3316	ARL4C;C6ORF62	LINCS_L1000_Chem_Pert_up	INH-M3
CPC017 MCF7 24H-scoulerine-10.0	2022-02-23	0.00584762	0.386768	0	0	19.3188	99.3316	FZD3;C6ORF62	LINCS_L1000_Chem_Pert_up	INH-M3
CPD001 MCF7 6H-fenbufen-10.0	2022-02-23	0.00584762	0.386768	0	0	19.3188	99.3316	GABRA4;DKK3	LINCS_L1000_Chem_Pert_up	INH-M3
LJP009 HA1E 24H-QL-XI-92-0.37	2022-02-23	0.00584762	0.386768	0	0	19.3188	99.3316	UBE2E3;C6ORF62	LINCS_L1000_Chem_Pert_up	INH-M3
CPC008 HEPG2 6H-ncgc00185094-01-10.0	1973-03-01	0.00585588	0.386768	0	0	8.76141	45.0364	HNRNPA3;C6ORF62;IPO7	LINCS_L1000_Chem_Pert_up	INH-M3
CPC014 SKB 24H-s1014-10.0	1973-03-01	0.00585588	0.386768	0	0	8.76141	45.0364	ARL4C;GAD2;MAP4	LINCS_L1000_Chem_Pert_up	INH-M3
CPC017 HT29 6H-kf 38789-10.0	1973-03-01	0.00585588	0.386768	0	0	8.76141	45.0364	C6ORF62;TSPAN3;DKK3	LINCS_L1000_Chem_Pert_up	INH-M3
LJP006 MCF7 24H-geldanamycin-0.12	1973-03-01	0.00585588	0.386768	0	0	8.76141	45.0364	SDCBP;PEG10;ATP9A	LINCS_L1000_Chem_Pert_up	INH-M3
CPC006 A549 6H-BRD-K25737009-40.0	4/144	0.00592547	0.386768	0	0	5.88095	30.1604	ARMC1;FZD3;EIF1AX;NPTN	LINCS_L1000_Chem_Pert_up	INH-M3
CPC012 MCF7 6H-t542500-10.0	4/144	0.00592547	0.386768	0	0	5.88095	30.1604	CAMK2B;HNRNPA3;LAMP1;NRXN2	LINCS_L1000_Chem_Pert_up	INH-M3
CPC006 TYKNU 6H-narciclasine-10.0	4/145	0.0060706	0.386768	0	0	5.83895	29.8037	HNRNPA3;EIF1AX;NPTN;DKK3	LINCS_L1000_Chem_Pert_up	INH-M3
CPC015 SKB 24H-vorinostat-10.0	4/145	0.0060706	0.386768	0	0	5.83895	29.8037	ARL4C;CLCN6;C6ORF62;DKK3	LINCS_L1000_Chem_Pert_up	INH-M3
CPC018 SKB 24H-vorinostat-10.0	4/145	0.0060706	0.386768	0	0	5.83895	29.8037	ARL4C;EIF1AX;AGPAT1;DKK3	LINCS_L1000_Chem_Pert_up	INH-M3
CPC006 A549 6H-pp-110-22.2	1974-03-01	0.00608144	0.386768	0	0	8.63758	44.0734	EIF1AX;GABRA4;ATP9A	LINCS_L1000_Chem_Pert_up	INH-M3
CPC006 HA1E 6H-zm 336372-102.71	1974-03-01	0.00608144	0.386768	0	0	8.63758	44.0734	HNRNPA3;NRXN2;DKK3	LINCS_L1000_Chem_Pert_up	INH-M3
CPC006 NCIH2073 6H-pf 750-80.0	1974-03-01	0.00608144	0.386768	0	0	8.63758	44.0734	GABRA4;ATP9A;DKK3	LINCS_L1000_Chem_Pert_up	INH-M3
CPC014 HCC515 6H-ei-293-10.0	1974-03-01	0.00608144	0.386768	0	0	8.63758	44.0734	CAMK2B;HNRNPA3;NPTN	LINCS_L1000_Chem_Pert_up	INH-M3
CPC017 MCF7 6H-wortmannin-10.0	1974-03-01	0.00608144	0.386768	0	0	8.63758	44.0734	CAMK2B;EIF1AX;C6ORF62	LINCS_L1000_Chem_Pert_up	INH-M3
LJP006 MDAMB231 24H-GSK-2126458-1.11	1974-03-01	0.00608144	0.386768	0	0	8.63758	44.0734	SDCBP;ATP9A;DKK3	LINCS_L1000_Chem_Pert_up	INH-M3
CPC011 A549 24H-epirubicin hydrochloride-10.0	4/146	0.00621807	0.388645	0	0	5.79754	29.4532	KHDRBS1;HNRNPA3;NPTN;C6ORF62	LINCS_L1000_Chem_Pert_up	INH-M3
CPC006 MDST8 6H-BRD-K86574132-48.0	1975-03-01	0.00631214	0.388645	0	0	8.51718	43.1419	TERF2IP;ATP9A;SLC25A46	LINCS_L1000_Chem_Pert_up	INH-M3
CPC018 HT29 6H-mebendazole-10.0	1975-03-01	0.00631214	0.388645	0	0	8.51718	43.1419	ARMC1;TSPAN3;DKK3	LINCS_L1000_Chem_Pert_up	INH-M3
CPC012 A375 6H-trichostatin a-10.0	5/233	0.00631731	0.388645	0	0	4.54109	22.9982	ARL4C;GLRB;C6ORF62;AGPAT1;DKK3	LINCS_L1000_Chem_Pert_up	INH-M3
CPC001 VCAP 6H-pi 828-10.0	2022-02-24	0.00635855	0.388645	0	0	18.4397	93.2672	CAMK2B;EIF1AX	LINCS_L1000_Chem_Pert_up	INH-M3
CPC006 VCAP 6H-as605240-10.0	2022-02-24	0.00635855	0.388645	0	0	18.4397	93.2672	HNRNPA3;C6ORF62	LINCS_L1000_Chem_Pert_up	INH-M3
CPC007 MCF7 6H-BRD-K84203638-10.0	2022-02-24	0.00635855	0.388645	0	0	18.4397	93.2672	EIF1AX;IPO7	LINCS_L1000_Chem_Pert_up	INH-M3
CPC006 NCIH2073 6H-narciclasine-10.0	4/147	0.00636791	0.388645	0	0	5.7567	29.1087	FZD3;EIF1AX;C6ORF62;DKK3	LINCS_L1000_Chem_Pert_up	INH-M3
CPC002 HA1E 6H-anisomycin-10.0	5/234	0.00643018	0.388645	0	0	4.52103	22.8165	FZD3;EIF1AX;C6ORF62;GABRG2;DKK3	LINCS_L1000_Chem_Pert_up	INH-M3
LJP006 LNCAP 24H-alvocidib-0.12	4/148	0.00652013	0.388645	0	0	5.71644	28.77	LAMP1;ZMAT3;PEG10;C6ORF62	LINCS_L1000_Chem_Pert_up	INH-M3
CPC006 HCC15 6H-16-hydroxytriptolide-0.08	1976-03-01	0.006548	0.388645	0	0	8.40008	42.2406	CAMK2B;HNRNPA3;NRXN2	LINCS_L1000_Chem_Pert_up	INH-M3
LJP009 PC3 24H-RAF 265-10	1976-03-01	0.006548	0.388645	0	0	8.40008	42.2406	YWHAE;C6ORF62;DKK3	LINCS_L1000_Chem_Pert_up	INH-M3
LJP006 HA1E 24H-JW-7-24-1-3.33	1976-03-01	0.006548	0.388645	0	0	8.40008	42.2406	ARL4C;ATP9A;DKK3	LINCS_L1000_Chem_Pert_up	INH-M3
CPC014 HA1E 6H-BRD-U29336476-10.0	4/149	0.00667475	0.388645	0	0	5.67672	28.4371	CAMK2B;HNRNPA3;EIF1AX;NRXN2	LINCS_L1000_Chem_Pert_up	INH-M3
CPC006 SW948 6H-16-hydroxytriptolide-0.08	1977-03-01	0.00678906	0.388645	0	0	8.28615	41.3681	HNRNPA3;NRXN2;SLC25A46	LINCS_L1000_Chem_Pert_up	INH-M3
CPC008 MCF7 24H-ncgc00229596-01-10.0	1977-03-01	0.00678906	0.388645	0	0	8.28615	41.3681	KHDRBS1;GABRA4;ATP9A	LINCS_L1000_Chem_Pert_up	INH-M3
CPC013 ASC 24H-BRD-K83336168-10.0	1977-03-01	0.00678906	0.388645	0	0	8.28615	41.3681	AMD1;C6ORF62;IPO7	LINCS_L1000_Chem_Pert_up	INH-M3
CPC014 SKB 24H-vorinostat-10.0	1977-03-01	0.00678906	0.388645	0	0	8.28615	41.3681	ARL4C;C6ORF62;AGPAT1	LINCS_L1000_Chem_Pert_up	INH-M3
CPC016 HT29 6H-vinblastine sulfate-10.0	1977-03-01	0.00678906	0.388645	0	0	8.28615	41.3681	C6ORF62;TSPAN3;DKK3	LINCS_L1000_Chem_Pert_up	INH-M3
CPC005 MCF7 24H-mitoxantrone dihydrochloride-10.0	2022-02-25	0.00688907	0.388645	0	0	17.6371	87.7942	NRXN2;SLC25A46	LINCS_L1000_Chem_Pert_up	INH-M3
CPC012 VCAP 6H-BRD-K08307026-10.0	2022-02-25	0.00688907	0.388645	0	0	17.6371	87.7942	GABRA4;C6ORF62	LINCS_L1000_Chem_Pert_up	INH-M3
LJP007 A549 24H-KIN001-244-10	2022-02-25	0.00688907	0.388645	0	0	17.6371	87.7942	ARL4C;DKK3	LINCS_L1000_Chem_Pert_up	INH-M3
CPC006 HA1E 6H-mw-ras12-10.0	5/239	0.00701585	0.388645	0	0	4.4233	21.9377	ARMC1;ARL4C;KHDRBS1;SLC38A1;NPTN	LINCS_L1000_Chem_Pert_up	INH-M3
CPC006 A375 6H-BRD-K17140735-11.1	1978-03-01	0.00703534	0.388645	0	0	8.17526	40.5232	FZD3;NPTN;NRXN2	LINCS_L1000_Chem_Pert_up	INH-M3
CPC006 DV90 6H-narciclasine-10.0	1978-03-01	0.00703534	0.388645	0	0	8.17526	40.5232	FZD3;TERF2IP;C6ORF62	LINCS_L1000_Chem_Pert_up	INH-M3
CPC006 T3M10 6H-m-3m3fbs-80.0	1978-03-01	0.00703534	0.388645	0	0	8.17526	40.5232	C6ORF62;TNPO2;DKK3	LINCS_L1000_Chem_Pert_up	INH-M3
CPC009 VCAP 6H-BRD-K19724398-10.0	1978-03-01	0.00703534	0.388645	0	0	8.17526	40.5232	KHDRBS1;C6ORF62;DKK3	LINCS_L1000_Chem_Pert_up	INH-M3
CPC014 ASC 24H-l-6307-10.0	1978-03-01	0.00703534	0.388645	0	0	8.17526	40.5232	NRXN2;IPO7;SLC25A46	LINCS_L1000_Chem_Pert_up	INH-M3
CPC006 HCT116 6H-vorinostat-11.1	4/152	0.00715315	0.388645	0	0	5.56081	27.4715	ARL4C;CAMK2B;NRXN2;C6ORF62	LINCS_L1000_Chem_Pert_up	INH-M3
CPC006 NCIH2073 6H-blebbistatin-40.0	1979-03-01	0.00728687	0.388645	0	0	8.06728	39.7046	GABRA4;C6ORF62;ATP9A	LINCS_L1000_Chem_Pert_up	INH-M3
CPC009 HCC515 6H-BRD-K19724398-10.0	1979-03-01	0.00728687	0.388645	0	0	8.06728	39.7046	HNRNPA3;NPTN;C6ORF62	LINCS_L1000_Chem_Pert_up	INH-M3
CPC013 PC3 6H-BRD-U82589721-10.0	1979-03-01	0.00728687	0.388645	0	0	8.06728	39.7046	EIF1AX;FMR1;NRXN2	LINCS_L1000_Chem_Pert_up	INH-M3
CPC014 VCAP 6H-hy-10518-10.0	1979-03-01	0.00728687	0.388645	0	0	8.06728	39.7046	CAMK2B;CNOT7;DKK3	LINCS_L1000_Chem_Pert_up	INH-M3
CPC015 ASC 24H-vorinostat-10.0	1979-03-01	0.00728687	0.388645	0	0	8.06728	39.7046	ARL4C;C6ORF62;AGPAT1	LINCS_L1000_Chem_Pert_up	INH-M3
LJP005 PC3 24H-torin-2-0.12	1979-03-01	0.00728687	0.388645	0	0	8.06728	39.7046	PEG10;ATP9A;DKK3	LINCS_L1000_Chem_Pert_up	INH-M3
CPC003 VCAP 6H-doxorubicin hydrochloride-10.0	2022-02-26	0.00743899	0.388645	0	0	16.9014	82.8339	HNRNPA3;NRXN2	LINCS_L1000_Chem_Pert_up	INH-M3
CPC006 MCF7 24H-pi 103 hydrochloride-11.1	2022-02-26	0.00743899	0.388645	0	0	16.9014	82.8339	ARMC1;DKK3	LINCS_L1000_Chem_Pert_up	INH-M3
CPC014 HT29 6H-s1485-10.0	2022-02-26	0.00743899	0.388645	0	0	16.9014	82.8339	C6ORF62;DKK3	LINCS_L1000_Chem_Pert_up	INH-M3
CPC014 VCAP 24H-k3644-10.0	2022-02-26	0.00743899	0.388645	0	0	16.9014	82.8339	EIF1AX;DKK3	LINCS_L1000_Chem_Pert_up	INH-M3
CPC006 HCT116 6H-BRD-K04853698-10.0	4/154	0.00748437	0.388645	0	0	5.48611	26.8542	FZD3;HNRNPA3;NRXN2;DKK3	LINCS_L1000_Chem_Pert_up	INH-M3
CPC018 NPC 24H-trichostatin a-10.0	4/154	0.00748437	0.388645	0	0	5.48611	26.8542	ARMC1;ARL4C;CAMK2B;CAMSAP2	LINCS_L1000_Chem_Pert_up	INH-M3
LJP006 MCF7 24H-BMS-387032-10	4/154	0.00748437	0.388645	0	0	5.48611	26.8542	SCD5;TMBIM6;AGPAT1;DKK3	LINCS_L1000_Chem_Pert_up	INH-M3
CPC006 RMUGS 6H-BRD-K28907958-11.1	1980-03-01	0.00754367	0.388645	0	0	7.96211	38.9112	FZD3;C6ORF62;IPO7	LINCS_L1000_Chem_Pert_up	INH-M3
CPC013 A549 6H-BRD-K87909389-10.0	1980-03-01	0.00754367	0.388645	0	0	7.96211	38.9112	CAMK2B;HNRNPA3;SLC25A46	LINCS_L1000_Chem_Pert_up	INH-M3
CPC014 A549 24H-BRD-A25337146-10.0	1980-03-01	0.00754367	0.388645	0	0	7.96211	38.9112	HNRNPA3;NPTN;NRXN2	LINCS_L1000_Chem_Pert_up	INH-M3
CPC014 HEPG2 6H-BRD-A11702965-10.0	1980-03-01	0.00754367	0.388645	0	0	7.96211	38.9112	CAMK2B;HNRNPA3;AGPAT1	LINCS_L1000_Chem_Pert_up	INH-M3
CPC014 MCF7 24H-s1142-10.0	1980-03-01	0.00754367	0.388645	0	0	7.96211	38.9112	PPP3CB;HNRNPA3;NRXN2	LINCS_L1000_Chem_Pert_up	INH-M3
CPC018 A375 6H-bay 11-7821-10.0	1980-03-01	0.00754367	0.388645	0	0	7.96211	38.9112	NPTN;NRXN2;IPO7	LINCS_L1000_Chem_Pert_up	INH-M3
LJP006 HEPG2 24H-JNK-9L-10	1980-03-01	0.00754367	0.388645	0	0	7.96211	38.9112	LAMP1;TMBIM6;TSPAN3	LINCS_L1000_Chem_Pert_up	INH-M3
CPC004 VCAP 6H-vorinostat-10.0	4/155	0.00765371	0.389782	0	0	5.4495	26.5531	ARL4C;CAMK2B;NPTN;AGPAT1	LINCS_L1000_Chem_Pert_up	INH-M3
CPC006 HT29 6H-su11652-10.0	4/155	0.00765371	0.389782	0	0	5.4495	26.5531	ARMC1;FZD3;NPTN;NRXN2	LINCS_L1000_Chem_Pert_up	INH-M3
LJP006 MCF10A 24H-AZD-5438-3.33	4/155	0.00765371	0.389782	0	0	5.4495	26.5531	ARL4C;EPM2AIP1;PDXK;PEG10	LINCS_L1000_Chem_Pert_up	INH-M3
CPC009 HA1E 6H-BRD-K18726304-10.0	1981-03-01	0.00780578	0.396009	0	0	7.85964	38.1419	HNRNPA3;NPTN;C6ORF62	LINCS_L1000_Chem_Pert_up	INH-M3
CPC004 A375 6H-teniposide-10.0	4/157	0.00799992	0.400408	0	0	5.37772	25.9654	ARMC1;FZD3;NPTN;C6ORF62	LINCS_L1000_Chem_Pert_up	INH-M3
CPC008 A375 6H-kuc104137 kuc104137c-10.0	2022-02-27	0.00800811	0.400408	0	0	16.2245	78.3205	YWHAE;C6ORF62	LINCS_L1000_Chem_Pert_up	INH-M3
CPC017 HT29 6H-wr 216174-10.0	2022-02-27	0.00800811	0.400408	0	0	16.2245	78.3205	C6ORF62;TSPAN3	LINCS_L1000_Chem_Pert_up	INH-M3
CPC006 MCF7 6H-vorinostat-10.0	5/247	0.0080291	0.400408	0	0	4.27534	20.6271	ARL4C;PPP3CB;NPTN;AGPAT1;DKK3	LINCS_L1000_Chem_Pert_up	INH-M3
CPC014 VCAP 24H-hy-11001-10.0	1982-03-01	0.00807322	0.400408	0	0	7.75975	37.3958	CAMK2B;HNRNPA3;TNPO2	LINCS_L1000_Chem_Pert_up	INH-M3
CPC020 HA1E 6H-BRD-K45542213-10.0	1982-03-01	0.00807322	0.400408	0	0	7.75975	37.3958	KHDRBS1;NRXN2;DKK3	LINCS_L1000_Chem_Pert_up	INH-M3
CPC006 DV90 6H-16-hydroxytriptolide-0.08	1983-03-01	0.00834601	0.405058	0	0	7.66237	36.6719	HNRNPA3;CNOT7;C6ORF62	LINCS_L1000_Chem_Pert_up	INH-M3
CPC012 SKB 24H-BRD-K68202742 (trichostatin a)-10.0	1983-03-01	0.00834601	0.405058	0	0	7.66237	36.6719	ARL4C;C6ORF62;DKK3	LINCS_L1000_Chem_Pert_up	INH-M3
LJP005 HS578T 3H-XMD16-144-10	1983-03-01	0.00834601	0.405058	0	0	7.66237	36.6719	SLC38A1;INPP5F;C6ORF62	LINCS_L1000_Chem_Pert_up	INH-M3
CPC006 PC3 24H-ym-155-0.31	4/159	0.00835627	0.405058	0	0	5.3078	25.3964	ARMC1;PEG10;NPTN;NRXN2	LINCS_L1000_Chem_Pert_up	INH-M3
CPC020 VCAP 6H-trichostatin a-10.0	4/159	0.00835627	0.405058	0	0	5.3078	25.3964	ARL4C;CAMK2B;C6ORF62;AGPAT1	LINCS_L1000_Chem_Pert_up	INH-M3
CPC014 A549 6H-s1003-10.0	4/160	0.00853829	0.405058	0	0	5.2735	25.1187	CAMK2B;NRXN2;AGPAT1;IPO7	LINCS_L1000_Chem_Pert_up	INH-M3
CPC004 PC3 6H-sb 218078-10.0	2022-02-28	0.00859621	0.405058	0	0	15.5997	74.1989	NRXN2;C6ORF62	LINCS_L1000_Chem_Pert_up	INH-M3
CPC006 HCC515 24H-rosiglitazone hydrochloride-80.0	2022-02-28	0.00859621	0.405058	0	0	15.5997	74.1989	EIF1AX;C6ORF62	LINCS_L1000_Chem_Pert_up	INH-M3
CPC006 PC3 24H-sb 216763-10.0	2022-02-28	0.00859621	0.405058	0	0	15.5997	74.1989	EIF1AX;C6ORF62	LINCS_L1000_Chem_Pert_up	INH-M3
CPC007 A549 6H-BRD-K85051645-10.0	2022-02-28	0.00859621	0.405058	0	0	15.5997	74.1989	ARL4C;C6ORF62	LINCS_L1000_Chem_Pert_up	INH-M3
CPC010 VCAP 24H-BRD-K56024573-10.0	2022-02-28	0.00859621	0.405058	0	0	15.5997	74.1989	NRXN2;C6ORF62	LINCS_L1000_Chem_Pert_up	INH-M3
CPC013 ASC 24H-s1140-10.0	2022-02-28	0.00859621	0.405058	0	0	15.5997	74.1989	HNRNPA3;IPO7	LINCS_L1000_Chem_Pert_up	INH-M3
CPC020 PC3 24H-pemoline-10.0	2022-02-28	0.00859621	0.405058	0	0	15.5997	74.1989	HNRNPA3;C6ORF62	LINCS_L1000_Chem_Pert_up	INH-M3
LJP005 HS578T 3H-vemurafenib-0.04	2022-02-28	0.00859621	0.405058	0	0	15.5997	74.1989	ARL4C;PEG10	LINCS_L1000_Chem_Pert_up	INH-M3
CPC014 PC3 6H-e3380-10.0	1984-03-01	0.00862417	0.405058	0	0	7.56739	35.9692	KHDRBS1;NRXN2;DKK3	LINCS_L1000_Chem_Pert_up	INH-M3
CPC001 HCC515 6H-ag 592-10.0	1985-03-01	0.00890773	0.405058	0	0	7.47473	35.287	HNRNPA3;NPTN;IPO7	LINCS_L1000_Chem_Pert_up	INH-M3
CPC006 DV90 6H-mln2238-10.0	1985-03-01	0.00890773	0.405058	0	0	7.47473	35.287	ARL4C;TERF2IP;NRXN2	LINCS_L1000_Chem_Pert_up	INH-M3
CPC006 TYKNU 6H-BRD-K71726959-122.55	1985-03-01	0.00890773	0.405058	0	0	7.47473	35.287	HNRNPA3;CNOT7;SLC25A46	LINCS_L1000_Chem_Pert_up	INH-M3
CPC013 MCF7 6H-s1057-10.0	1985-03-01	0.00890773	0.405058	0	0	7.47473	35.287	FZD3;APBB1;DKK3	LINCS_L1000_Chem_Pert_up	INH-M3
CPC014 MCF7 6H-s1003-10.0	1985-03-01	0.00890773	0.405058	0	0	7.47473	35.287	HNRNPA3;NRXN2;IPO7	LINCS_L1000_Chem_Pert_up	INH-M3
CPC014 VCAP 24H-s1205-10.0	1985-03-01	0.00890773	0.405058	0	0	7.47473	35.287	ARL4C;GABRA4;DKK3	LINCS_L1000_Chem_Pert_up	INH-M3
CPC016 MCF7 6H-sb 218078-10.0	1985-03-01	0.00890773	0.405058	0	0	7.47473	35.287	HNRNPA3;CNOT7;TNPO2	LINCS_L1000_Chem_Pert_up	INH-M3
CPC017 HEPG2 6H-digitoxin-10.0	1985-03-01	0.00890773	0.405058	0	0	7.47473	35.287	EIF1AX;C6ORF62;TNPO2	LINCS_L1000_Chem_Pert_up	INH-M3
CPC020 A549 6H-BRD-K06666320-10.0	1985-03-01	0.00890773	0.405058	0	0	7.47473	35.287	CAMK2B;HNRNPA3;CNOT7	LINCS_L1000_Chem_Pert_up	INH-M3
CPC004 HEPG2 6H-sb 218078-10.0	1986-03-01	0.0091967	0.405058	0	0	7.3843	34.6243	HNRNPA3;CNOT7;TNPO2	LINCS_L1000_Chem_Pert_up	INH-M3
CPC006 A375 24H-BRD-K31342827-12.12	1986-03-01	0.0091967	0.405058	0	0	7.3843	34.6243	C6ORF62;MAP4;IPO7	LINCS_L1000_Chem_Pert_up	INH-M3
CPC015 HEPG2 6H-exemestane-10.0	1986-03-01	0.0091967	0.405058	0	0	7.3843	34.6243	HNRNPA3;EIF1AX;TERF2IP	LINCS_L1000_Chem_Pert_up	INH-M3
CPC020 VCAP 6H-BRD-K06666320-10.0	1986-03-01	0.0091967	0.405058	0	0	7.3843	34.6243	CAMK2B;HNRNPA3;TNPO2	LINCS_L1000_Chem_Pert_up	INH-M3
LJP006 PC3 24H-BI-2536-3.33	1986-03-01	0.0091967	0.405058	0	0	7.3843	34.6243	ZMAT3;PEG10;PCDH17	LINCS_L1000_Chem_Pert_up	INH-M3
CPC004 VCAP 6H-diethylstilbestrol-10.0	2029-02-01	0.0092031	0.405058	0	0	15.0212	70.4224	IPO7;ATP9A	LINCS_L1000_Chem_Pert_up	INH-M3
CPC009 A375 6H-BRD-K38625260-10.0	2029-02-01	0.0092031	0.405058	0	0	15.0212	70.4224	C6ORF62;DKK3	LINCS_L1000_Chem_Pert_up	INH-M3
CPC013 VCAP 6H-BRD-K66359319-10.0	2029-02-01	0.0092031	0.405058	0	0	15.0212	70.4224	EIF1AX;C6ORF62	LINCS_L1000_Chem_Pert_up	INH-M3
CPC014 HEPG2 6H-BRD-K91701654-10.0	2029-02-01	0.0092031	0.405058	0	0	15.0212	70.4224	C6ORF62;SLC25A46	LINCS_L1000_Chem_Pert_up	INH-M3
LJP006 BT20 3H-A443654-0.04	2029-02-01	0.0092031	0.405058	0	0	15.0212	70.4224	SLC38A1;LAMP1	LINCS_L1000_Chem_Pert_up	INH-M3
CPC006 VCAP 6H-trichostatin a-10.0	5/256	0.00928599	0.40544	0	0	4.12015	19.2792	ARL4C;CAMK2B;NPTN;C6ORF62;AGPAT1	LINCS_L1000_Chem_Pert_up	INH-M3
CPC002 HA1E 6H-cinobufagin-10.0	4/165	0.00948739	0.40544	0	0	5.10844	23.794	FZD3;HNRNPA3;C6ORF62;DKK3	LINCS_L1000_Chem_Pert_up	INH-M3
CPC004 HA1E 6H-cycloheximide-10.0	4/165	0.00948739	0.40544	0	0	5.10844	23.794	HNRNPA3;C6ORF62;GABRG2;DKK3	LINCS_L1000_Chem_Pert_up	INH-M3
CPC007 A375 6H-t5323840-10.0	4/165	0.00948739	0.40544	0	0	5.10844	23.794	ARMC1;FZD3;NPTN;C6ORF62	LINCS_L1000_Chem_Pert_up	INH-M3
CPC006 MCF7 24H-quinacrine dihydrochloride dihydrate-10.0	1987-03-01	0.00949112	0.40544	0	0	7.29602	33.9805	ARMC1;EIF1AX;DKK3	LINCS_L1000_Chem_Pert_up	INH-M3
CPC014 PC3 24H-BRD-U86922168-10.0	1987-03-01	0.00949112	0.40544	0	0	7.29602	33.9805	APBB1;IPO7;TERF2	LINCS_L1000_Chem_Pert_up	INH-M3
LJP005 BT20 3H-CGP-60474-3.33	1987-03-01	0.00949112	0.40544	0	0	7.29602	33.9805	SDCBP;UBE2E3;DKK3	LINCS_L1000_Chem_Pert_up	INH-M3
LJP007 MCF7 24H-dinaciclib-0.12	4/166	0.00968511	0.40544	0	0	5.07665	23.5413	SDCBP;AHCYL1;SCD5;DKK3	LINCS_L1000_Chem_Pert_up	INH-M3
CPC006 JHUEM2 6H-emetine dihydrochloride hydrate (74)-0.63	1988-03-01	0.009791	0.40544	0	0	7.20982	33.3548	EIF1AX;C6ORF62;DKK3	LINCS_L1000_Chem_Pert_up	INH-M3
CPC006 PL21 6H-curcumin-48.0	1988-03-01	0.009791	0.40544	0	0	7.20982	33.3548	HNRNPA3;NRXN2;C6ORF62	LINCS_L1000_Chem_Pert_up	INH-M3
CPC008 MCF7 24H-ncgc00182388-01-10.0	1988-03-01	0.009791	0.40544	0	0	7.20982	33.3548	HNRNPA3;NPTN;CAMSAP2	LINCS_L1000_Chem_Pert_up	INH-M3
CPC018 HEPG2 6H-ouabain-10.0	1988-03-01	0.009791	0.40544	0	0	7.20982	33.3548	HNRNPA3;C6ORF62;DKK3	LINCS_L1000_Chem_Pert_up	INH-M3
CPC019 A549 6H-BRD-K24861700-10.0	1988-03-01	0.009791	0.40544	0	0	7.20982	33.3548	ARL4C;HNRNPA3;GABRG2	LINCS_L1000_Chem_Pert_up	INH-M3
CPC011 VCAP 24H-desloratadine-10.0	1930-02-01	0.00982858	0.40544	0	0	14.484	66.9516	HNRNPA3;ATP9A	LINCS_L1000_Chem_Pert_up	INH-M3
CPC012 ASC 24H-BRD-K61776140-10.0	1930-02-01	0.00982858	0.40544	0	0	14.484	66.9516	EIF1AX;C6ORF62	LINCS_L1000_Chem_Pert_up	INH-M3
LJP005 HS578T 24H-WH-4-025-0.12	1930-02-01	0.00982858	0.40544	0	0	14.484	66.9516	LAMP1;PEG10	LINCS_L1000_Chem_Pert_up	INH-M3
LJP005 MCF7 24H-SU-11274-10	1930-02-01	0.00982858	0.40544	0	0	14.484	66.9516	SLC38A1;PEG10	LINCS_L1000_Chem_Pert_up	INH-M3
LJP006 LNCAP 3H-XMD-1150-0.37	1930-02-01	0.00982858	0.40544	0	0	14.484	66.9516	YWHAE;C6ORF62	LINCS_L1000_Chem_Pert_up	INH-M3
LJP006 MCF10A 3H-QL-X-138-1.11	1930-02-01	0.00982858	0.40544	0	0	14.484	66.9516	PEG10;C6ORF62	LINCS_L1000_Chem_Pert_up	INH-M3
LJP006 LNCAP 24H-WYE-125132-10	4/167	0.00988549	0.40544	0	0	5.04525	23.2923	RUFY3;C6ORF62;ATP9A;DKK3	LINCS_L1000_Chem_Pert_up	INH-M3
CPC006 VCAP 6H-hdac6 inhibitor isox-10.0	5/260	0.00988593	0.40544	0	0	4.0547	18.7191	ARL4C;CAMK2B;NPTN;C6ORF62;AGPAT1	LINCS_L1000_Chem_Pert_up	INH-M3
CPC013 SKB 24H-trichostatin a-10.0	4/168	0.0100885	0.40544	0	0	5.01423	23.0472	ARL4C;C6ORF62;AGPAT1;DKK3	LINCS_L1000_Chem_Pert_up	INH-M3
CPC017 SKB 24H-digitoxin-10.0	4/168	0.0100885	0.40544	0	0	5.01423	23.0472	HNRNPA3;C6ORF62;TNPO2;DKK3	LINCS_L1000_Chem_Pert_up	INH-M3
LJP006 MCF7 24H-PHA-793887-10	4/168	0.0100885	0.40544	0	0	5.01423	23.0472	LAMP1;SCD5;C6ORF62;DKK3	LINCS_L1000_Chem_Pert_up	INH-M3
CPC006 PC3 6H-bx-795-10.0	1989-03-01	0.0100964	0.40544	0	0	7.12563	32.7464	CLCN6;EIF1AX;C6ORF62	LINCS_L1000_Chem_Pert_up	INH-M3
CPC010 VCAP 24H-BRD-A54632525-10.0	1989-03-01	0.0100964	0.40544	0	0	7.12563	32.7464	HNRNPA3;GABRA4;ATP9A	LINCS_L1000_Chem_Pert_up	INH-M3
CPC014 A549 24H-s1035-10.0	1989-03-01	0.0100964	0.40544	0	0	7.12563	32.7464	HNRNPA3;NPTN;NRXN2	LINCS_L1000_Chem_Pert_up	INH-M3
CPC016 A549 24H-strophantine octahydrate-10.0	1989-03-01	0.0100964	0.40544	0	0	7.12563	32.7464	HNRNPA3;NPTN;C6ORF62	LINCS_L1000_Chem_Pert_up	INH-M3
CPC019 HEPG2 6H-BRD-K49010888-10.0	1989-03-01	0.0100964	0.40544	0	0	7.12563	32.7464	HNRNPA3;AGPAT1;IPO7	LINCS_L1000_Chem_Pert_up	INH-M3
CPC003 HCC515 24H-daunorubicin hydrochloride-10.0	4/169	0.0102943	0.408656	0	0	4.98359	22.8057	KHDRBS1;HNRNPA3;NPTN;NRXN2	LINCS_L1000_Chem_Pert_up	INH-M3
CPC006 HEC108 6H-BRD-K53903639-80.0	1990-03-01	0.0104072	0.408656	0	0	7.04337	32.1548	ARL4C;GAD2;IPO7	LINCS_L1000_Chem_Pert_up	INH-M3
CPC010 HEPG2 6H-BRD-K94580036-10.0	1990-03-01	0.0104072	0.408656	0	0	7.04337	32.1548	KHDRBS1;LAMP1;DKK3	LINCS_L1000_Chem_Pert_up	INH-M3
LJP008 HEPG2 24H-LY2603618-3.33	1990-03-01	0.0104072	0.408656	0	0	7.04337	32.1548	AHCYL1;ZMAT3;DKK3	LINCS_L1000_Chem_Pert_up	INH-M3
LJP005 MCF7 24H-geldanamycin-0.12	1931-02-01	0.0104725	0.408656	0	0	13.9838	63.7523	SLC38A1;ATP9A	LINCS_L1000_Chem_Pert_up	INH-M3
LJP007 HA1E 24H-AST1306-1.11	1931-02-01	0.0104725	0.408656	0	0	13.9838	63.7523	SLC38A1;ATP9A	LINCS_L1000_Chem_Pert_up	INH-M3
LJP007 MCF7 24H-SB-525334-0.12	1931-02-01	0.0104725	0.408656	0	0	13.9838	63.7523	ACTR2;SLC38A1	LINCS_L1000_Chem_Pert_up	INH-M3
LJP008 A549 24H-CGP-60474-0.04	1991-03-01	0.0107236	0.408656	0	0	6.96298	31.5793	SLC38A1;LAMP1;ZMAT3	LINCS_L1000_Chem_Pert_up	INH-M3
CPC006 JHUEM2 6H-niguldipine hydrochloride-10.0	1991-03-01	0.0107236	0.408656	0	0	6.96298	31.5793	EIF1AX;TERF2IP;ATP9A	LINCS_L1000_Chem_Pert_up	INH-M3
CPC006 NCIH2073 6H-bx-795-10.0	1991-03-01	0.0107236	0.408656	0	0	6.96298	31.5793	EIF1AX;C6ORF62;SLC25A46	LINCS_L1000_Chem_Pert_up	INH-M3
CPC006 SW480 6H-BRD-K49371609-0.09	1991-03-01	0.0107236	0.408656	0	0	6.96298	31.5793	HNRNPA3;CNOT7;TNPO2	LINCS_L1000_Chem_Pert_up	INH-M3
LJP006 SKBR3 24H-GSK-1059615-10	1991-03-01	0.0107236	0.408656	0	0	6.96298	31.5793	SLC38A1;C6ORF62;DKK3	LINCS_L1000_Chem_Pert_up	INH-M3
CPC013 ASC 24H-trichostatin a-10.0	4/172	0.0109278	0.408656	0	0	4.89385	22.1028	ARL4C;C6ORF62;AGPAT1;DKK3	LINCS_L1000_Chem_Pert_up	INH-M3
CPC006 HEPG2 6H-BRD-K94325918-10.0	1992-03-01	0.0110455	0.408656	0	0	6.8844	31.0193	CAMK2B;EIF1AX;DKK3	LINCS_L1000_Chem_Pert_up	INH-M3
CPC006 MDST8 6H-tgx-115-160.0	1992-03-01	0.0110455	0.408656	0	0	6.8844	31.0193	EIF1AX;AGPAT1;ATP9A	LINCS_L1000_Chem_Pert_up	INH-M3
CPC014 ASC 24H-BRD-K68174511-10.0	1992-03-01	0.0110455	0.408656	0	0	6.8844	31.0193	GAD2;AGPAT1;CAMSAP2	LINCS_L1000_Chem_Pert_up	INH-M3
CPC014 HEPG2 6H-BRD-K19220233-10.0	1992-03-01	0.0110455	0.408656	0	0	6.8844	31.0193	KHDRBS1;HNRNPA3;AHCYL1	LINCS_L1000_Chem_Pert_up	INH-M3
CPC016 A549 24H-hinokitiol-10.0	1992-03-01	0.0110455	0.408656	0	0	6.8844	31.0193	CAMK2B;HNRNPA3;TERF2IP	LINCS_L1000_Chem_Pert_up	INH-M3
CPC018 HEPG2 6H-pimozide-10.0	1992-03-01	0.0110455	0.408656	0	0	6.8844	31.0193	ARMC1;FZD3;NPTN	LINCS_L1000_Chem_Pert_up	INH-M3
CPC018 HEPG2 6H-dorsomorphin dihydrochloride-10.0	1992-03-01	0.0110455	0.408656	0	0	6.8844	31.0193	ARL4C;HNRNPA3;DKK3	LINCS_L1000_Chem_Pert_up	INH-M3
CPC004 HEPG2 6H-fulvestrant-10.0	1932-02-01	0.0111345	0.408656	0	0	13.517	60.7955	HNRNPA3;CNOT7	LINCS_L1000_Chem_Pert_up	INH-M3
CPC006 A375 6H-BRD-K12184916-0.63	1932-02-01	0.0111345	0.408656	0	0	13.517	60.7955	CNOT7;DKK3	LINCS_L1000_Chem_Pert_up	INH-M3
CPC013 A549 24H-s1362-10.0	1932-02-01	0.0111345	0.408656	0	0	13.517	60.7955	NRXN2;AGPAT1	LINCS_L1000_Chem_Pert_up	INH-M3
CPC013 VCAP 6H-BRD-U68942961-10.0	1932-02-01	0.0111345	0.408656	0	0	13.517	60.7955	EIF1AX;C6ORF62	LINCS_L1000_Chem_Pert_up	INH-M3
CPC017 HT29 6H-iodophenpropit dihydrobromide-10.0	1932-02-01	0.0111345	0.408656	0	0	13.517	60.7955	GAD2;TSPAN3	LINCS_L1000_Chem_Pert_up	INH-M3
CPC020 VCAP 24H-fludarabine-10.0	1932-02-01	0.0111345	0.408656	0	0	13.517	60.7955	AMD1;GABRG2	LINCS_L1000_Chem_Pert_up	INH-M3
CPC006 A549 6H-emetine dihydrochloride hydrate (74)-0.63	4/174	0.0113639	0.408656	0	0	4.83578	21.6513	EIF1AX;C6ORF62;APBB1;DKK3	LINCS_L1000_Chem_Pert_up	INH-M3
LJP006 A375 24H-NVP-TAE684-0.12	1993-03-01	0.0113729	0.408656	0	0	6.80756	30.4742	SLC38A1;ZMAT3;C6ORF62	LINCS_L1000_Chem_Pert_up	INH-M3
CPC013 MCF7 6H-BRD-K09854848-10.0	4/175	0.011586	0.408656	0	0	4.80726	21.4306	ARMC1;ARL4C;C6ORF62;GABRG2	LINCS_L1000_Chem_Pert_up	INH-M3
CPC003 VCAP 24H-way 170523-10.0	1994-03-01	0.0117059	0.408656	0	0	6.73241	29.9435	EIF1AX;MAP4;GABRG2	LINCS_L1000_Chem_Pert_up	INH-M3
CPC005 HT29 24H-calyculin a-10.0	1994-03-01	0.0117059	0.408656	0	0	6.73241	29.9435	HNRNPA3;NPTN;C6ORF62	LINCS_L1000_Chem_Pert_up	INH-M3
CPC006 HCC515 6H-tl hras26 brd-k01877528-10.0	1994-03-01	0.0117059	0.408656	0	0	6.73241	29.9435	KHDRBS1;FZD3;IPO7	LINCS_L1000_Chem_Pert_up	INH-M3
CPC006 LOVO 6H-BRD-A36630025-0.35	1994-03-01	0.0117059	0.408656	0	0	6.73241	29.9435	GABRA4;TERF2IP;C6ORF62	LINCS_L1000_Chem_Pert_up	INH-M3
CPC006 LOVO 6H-BRD-K89692698-160.0	1994-03-01	0.0117059	0.408656	0	0	6.73241	29.9435	GABRA4;C6ORF62;SLC25A46	LINCS_L1000_Chem_Pert_up	INH-M3
CPC006 NCIH2073 6H-salermide-120.0	1994-03-01	0.0117059	0.408656	0	0	6.73241	29.9435	KHDRBS1;EIF1AX;SLC25A46	LINCS_L1000_Chem_Pert_up	INH-M3
CPC006 NCIH2073 6H-ym-155-0.31	1994-03-01	0.0117059	0.408656	0	0	6.73241	29.9435	EIF1AX;TERF2IP;DKK3	LINCS_L1000_Chem_Pert_up	INH-M3
CPC006 RMUGS 6H-tg101348-11.1	1994-03-01	0.0117059	0.408656	0	0	6.73241	29.9435	HNRNPA3;GABRA4;C6ORF62	LINCS_L1000_Chem_Pert_up	INH-M3
CPC006 THP1 6H-BRD-K25737009-40.0	1994-03-01	0.0117059	0.408656	0	0	6.73241	29.9435	HNRNPA3;NPTN;C6ORF62	LINCS_L1000_Chem_Pert_up	INH-M3
CPC011 VCAP 6H-vorinostat-10.0	1994-03-01	0.0117059	0.408656	0	0	6.73241	29.9435	ARL4C;HNRNPA3;NPTN	LINCS_L1000_Chem_Pert_up	INH-M3
CPC014 MCF7 6H-p8624-10.0	1994-03-01	0.0117059	0.408656	0	0	6.73241	29.9435	CAMK2B;PURA;NRXN2	LINCS_L1000_Chem_Pert_up	INH-M3
CPC016 ASC 24H-vorinostat-10.0	1994-03-01	0.0117059	0.408656	0	0	6.73241	29.9435	CAMK2B;C6ORF62;DKK3	LINCS_L1000_Chem_Pert_up	INH-M3
LJP006 MCF7 24H-AZD-5438-10	1994-03-01	0.0117059	0.408656	0	0	6.73241	29.9435	SCD5;AGPAT1;DKK3	LINCS_L1000_Chem_Pert_up	INH-M3
CPC006 RMUGS 6H-at-mlpcn csc-006-10.0	1933-02-01	0.0118146	0.408656	0	0	13.0803	58.0559	GABRA4;C6ORF62	LINCS_L1000_Chem_Pert_up	INH-M3
CPC008 MCF7 6H-ncgc00185090-03-10.0	1933-02-01	0.0118146	0.408656	0	0	13.0803	58.0559	ARMC1;SLC25A46	LINCS_L1000_Chem_Pert_up	INH-M3
CPC011 PC3 24H-ranolazine-10.0	1933-02-01	0.0118146	0.408656	0	0	13.0803	58.0559	C6ORF62;ATP9A	LINCS_L1000_Chem_Pert_up	INH-M3
CPC013 PC3 24H-s1040-10.0	1933-02-01	0.0118146	0.408656	0	0	13.0803	58.0559	HNRNPA3;ATP9A	LINCS_L1000_Chem_Pert_up	INH-M3
CPC013 VCAP 24H-BRD-A96272097-10.0	1933-02-01	0.0118146	0.408656	0	0	13.0803	58.0559	EIF1AX;TSPAN3	LINCS_L1000_Chem_Pert_up	INH-M3
CPC016 SKB 24H-linolenic acid (18:3 n-3)-10.0	1933-02-01	0.0118146	0.408656	0	0	13.0803	58.0559	FMR1;NRXN2	LINCS_L1000_Chem_Pert_up	INH-M3
LJP005 SKBR3 3H-GDC-0980-0.37	1933-02-01	0.0118146	0.408656	0	0	13.0803	58.0559	RUFY3;SCD5	LINCS_L1000_Chem_Pert_up	INH-M3
LJP006 LNCAP 3H-WYE-125132-0.12	1933-02-01	0.0118146	0.408656	0	0	13.0803	58.0559	ARL4C;DKK3	LINCS_L1000_Chem_Pert_up	INH-M3
LJP006 MDAMB231 3H-HG-5-88-01-10	1933-02-01	0.0118146	0.408656	0	0	13.0803	58.0559	ARL4C;PEG10	LINCS_L1000_Chem_Pert_up	INH-M3
CPC004 A375 6H-trichostatin a-10.0	4/177	0.0120387	0.408656	0	0	4.7512	20.9986	ARL4C;NPTN;NRXN2;DKK3	LINCS_L1000_Chem_Pert_up	INH-M3
CPC006 A673 6H-ingenol 3, 20-dibenzoate-10.0	1995-03-01	0.0120445	0.408656	0	0	6.6589	29.4266	YWHAE;HNRNPA3;GABRA4	LINCS_L1000_Chem_Pert_up	INH-M3
CPC006 HT29 6H-quinacrine dihydrochloride dihydrate-10.0	1995-03-01	0.0120445	0.408656	0	0	6.6589	29.4266	HNRNPA3;NPTN;NRXN2	LINCS_L1000_Chem_Pert_up	INH-M3
CPC013 HA1E 6H-hy-50940-10.0	1995-03-01	0.0120445	0.408656	0	0	6.6589	29.4266	CAMK2B;HNRNPA3;NPTN	LINCS_L1000_Chem_Pert_up	INH-M3
CPC014 HT29 6H-BRD-A20697603-10.0	1995-03-01	0.0120445	0.408656	0	0	6.6589	29.4266	ARL4C;C6ORF62;DKK3	LINCS_L1000_Chem_Pert_up	INH-M3
CPC018 MCF7 6H-doxorubicin-10.0	1995-03-01	0.0120445	0.408656	0	0	6.6589	29.4266	ARL4C;HNRNPA3;DKK3	LINCS_L1000_Chem_Pert_up	INH-M3
LJP006 HA1E 24H-alvocidib-0.04	1995-03-01	0.0120445	0.408656	0	0	6.6589	29.4266	ARL4C;PLEKHB2;TERF2	LINCS_L1000_Chem_Pert_up	INH-M3
CPC006 A549 6H-phorbol-12-myristate-13-acetate (pma)-10.0	5/274	0.0121953	0.408656	0	0	3.84093	16.9258	FZD3;HNRNPA3;EIF1AX;NRXN2;TNPO2	LINCS_L1000_Chem_Pert_up	INH-M3
CPC003 HA1E 24H-mesoridazine besylate-10.0	1996-03-01	0.0123887	0.408656	0	0	6.58696	28.9231	CSDE1;NPTN;IPO7	LINCS_L1000_Chem_Pert_up	INH-M3
CPC004 HCC515 24H-BRD-K36055864 (cycloheximide)-10.0	1996-03-01	0.0123887	0.408656	0	0	6.58696	28.9231	CNOT7;C6ORF62;TNPO2	LINCS_L1000_Chem_Pert_up	INH-M3
CPC006 LOVO 6H-ag14361-25.0	1996-03-01	0.0123887	0.408656	0	0	6.58696	28.9231	HNRNPA3;EIF1AX;NRXN2	LINCS_L1000_Chem_Pert_up	INH-M3
CPC014 VCAP 6H-hy-11001-10.0	1996-03-01	0.0123887	0.408656	0	0	6.58696	28.9231	HNRNPA3;CNOT7;IPO7	LINCS_L1000_Chem_Pert_up	INH-M3
LJP006 HME1 24H-WZ-4-145-0.37	1996-03-01	0.0123887	0.408656	0	0	6.58696	28.9231	ARL4C;SDCBP;C6ORF62	LINCS_L1000_Chem_Pert_up	INH-M3
CPC017 ASC 24H-er 27319 maleate-10.0	4/179	0.0125026	0.408656	0	0	4.69643	20.5789	KHDRBS1;NRXN2;C6ORF62;GABRG2	LINCS_L1000_Chem_Pert_up	INH-M3
CPC002 HCC515 6H-gw 441756-10.0	1934-02-01	0.0125125	0.408656	0	0	12.6709	55.5117	CAMK2B;CNOT7	LINCS_L1000_Chem_Pert_up	INH-M3
CPC006 VCAP 24H-sb 216763-10.0	1934-02-01	0.0125125	0.408656	0	0	12.6709	55.5117	CNOT7;C6ORF62	LINCS_L1000_Chem_Pert_up	INH-M3
CPC012 MCF7 6H-BRD-K35483542-10.0	1934-02-01	0.0125125	0.408656	0	0	12.6709	55.5117	MAP2K4;IPO7	LINCS_L1000_Chem_Pert_up	INH-M3
CPC015 ASC 24H-indole-3-carbinol-10.0	1934-02-01	0.0125125	0.408656	0	0	12.6709	55.5117	NRXN2;IPO7	LINCS_L1000_Chem_Pert_up	INH-M3
CPC016 A375 6H-devazepide-10.0	1934-02-01	0.0125125	0.408656	0	0	12.6709	55.5117	TERF2IP;C6ORF62	LINCS_L1000_Chem_Pert_up	INH-M3
CPC018 HT29 6H-tyrphostin b44, (+) enantiomer-10.0	1934-02-01	0.0125125	0.408656	0	0	12.6709	55.5117	C6ORF62;DKK3	LINCS_L1000_Chem_Pert_up	INH-M3
LJP006 HME1 24H-AT-7519-0.12	1934-02-01	0.0125125	0.408656	0	0	12.6709	55.5117	YWHAE;ARL4C	LINCS_L1000_Chem_Pert_up	INH-M3
LJP006 HME1 3H-KIN001-043-1.11	1934-02-01	0.0125125	0.408656	0	0	12.6709	55.5117	PDXK;ZMAT3	LINCS_L1000_Chem_Pert_up	INH-M3
CPC006 A673 6H-BRD-K64642496-40.0	1997-03-01	0.0127385	0.408656	0	0	6.51656	28.4326	AHCYL1;C6ORF62;ATP9A	LINCS_L1000_Chem_Pert_up	INH-M3
CPC006 AGS 6H-mesoridazine besylate-10.0	1997-03-01	0.0127385	0.408656	0	0	6.51656	28.4326	HNRNPA3;NPTN;NRXN2	LINCS_L1000_Chem_Pert_up	INH-M3
CPC006 SW620 6H-ag14361-25.0	1997-03-01	0.0127385	0.408656	0	0	6.51656	28.4326	HNRNPA3;EIF1AX;SLC25A46	LINCS_L1000_Chem_Pert_up	INH-M3
CPC016 NPC 24H-malonoben-10.0	1997-03-01	0.0127385	0.408656	0	0	6.51656	28.4326	CNOT7;NRXN2;TNPO2	LINCS_L1000_Chem_Pert_up	INH-M3
LJP006 LNCAP 24H-GSK-2126458-0.04	1997-03-01	0.0127385	0.408656	0	0	6.51656	28.4326	C6ORF62;ATP9A;DKK3	LINCS_L1000_Chem_Pert_up	INH-M3
CPC006 A549 6H-arachidonyl trifluoro-methyl ketone-80.0	4/180	0.0127388	0.408656	0	0	4.66951	20.3735	ARMC1;ARL4C;EIF1AX;C6ORF62	LINCS_L1000_Chem_Pert_up	INH-M3
CPC006 HCT116 6H-arachidonyl trifluoro-methyl ketone-80.0	4/181	0.0129779	0.408656	0	0	4.64289	20.1711	ARL4C;HNRNPA3;NPTN;C6ORF62	LINCS_L1000_Chem_Pert_up	INH-M3
CPC012 A375 6H-BRD-K68202742 (trichostatin a)-10.0	4/181	0.0129779	0.408656	0	0	4.64289	20.1711	ARL4C;NPTN;C6ORF62;DKK3	LINCS_L1000_Chem_Pert_up	INH-M3
LJP006 HCC515 24H-JNK-9L-3.33	4/181	0.0129779	0.408656	0	0	4.64289	20.1711	SDCBP;PLEKHB2;LAMP1;C6ORF62	LINCS_L1000_Chem_Pert_up	INH-M3
CPC006 RMGI 6H-BRD-K56343971-10.0	1998-03-01	0.013094	0.408656	0	0	6.44764	27.9544	C6ORF62;ATP9A;DKK3	LINCS_L1000_Chem_Pert_up	INH-M3
LJP006 HT29 24H-AZD-5438-3.33	1998-03-01	0.013094	0.408656	0	0	6.44764	27.9544	ARL4C;PDXK;PCDH17	LINCS_L1000_Chem_Pert_up	INH-M3
LJP006 LNCAP 24H-AZD-7762-3.33	1998-03-01	0.013094	0.408656	0	0	6.44764	27.9544	ZMAT3;PEG10;SCD5	LINCS_L1000_Chem_Pert_up	INH-M3
LJP006 HEPG2 24H-AZD-5438-10	4/182	0.0132197	0.408656	0	0	4.61657	19.9715	AHCYL1;LAMP1;TMBIM6;TSPAN3	LINCS_L1000_Chem_Pert_up	INH-M3
CPC006 HEC108 6H-16-hydroxytriptolide-0.08	1935-02-01	0.013228	0.408656	0	0	12.2863	53.1436	ARL4C;NRXN2	LINCS_L1000_Chem_Pert_up	INH-M3
CPC006 MCF7 24H-7-nitroindazole-80.0	1935-02-01	0.013228	0.408656	0	0	12.2863	53.1436	MAP2K4;C6ORF62	LINCS_L1000_Chem_Pert_up	INH-M3
CPC008 PC3 24H-ncgc00242341-01-10.0	1935-02-01	0.013228	0.408656	0	0	12.2863	53.1436	ARMC1;C6ORF62	LINCS_L1000_Chem_Pert_up	INH-M3
CPC009 PC3 6H-5-nonyloxytryptamine-10.0	1935-02-01	0.013228	0.408656	0	0	12.2863	53.1436	TSPAN3;IPO7	LINCS_L1000_Chem_Pert_up	INH-M3
LJP009 PC3 24H-SB-203580-10	1935-02-01	0.013228	0.408656	0	0	12.2863	53.1436	SDCBP;PEG10	LINCS_L1000_Chem_Pert_up	INH-M3
LJP005 HA1E 24H-crizotinib-3.33	1935-02-01	0.013228	0.408656	0	0	12.2863	53.1436	ARL4C;PCDH17	LINCS_L1000_Chem_Pert_up	INH-M3
LJP009 A375 24H-MLN-8054-1.11	1935-02-01	0.013228	0.408656	0	0	12.2863	53.1436	PURA;ZMAT3	LINCS_L1000_Chem_Pert_up	INH-M3
LJP009 A375 24H-MLN-8054-3.33	1935-02-01	0.013228	0.408656	0	0	12.2863	53.1436	ARL4C;ZMAT3	LINCS_L1000_Chem_Pert_up	INH-M3
LJP008 HT29 24H-GSK-1070916-3.33	1935-02-01	0.013228	0.408656	0	0	12.2863	53.1436	ARL4C;PEG10	LINCS_L1000_Chem_Pert_up	INH-M3
LJP008 HA1E 24H-(+)-JQ1-1.11	1999-03-01	0.013455	0.408656	0	0	6.38015	27.4883	PURA;INPP5F;PEG10	LINCS_L1000_Chem_Pert_up	INH-M3
CPC004 PC3 6H-epirubicin hydrochloride-10.0	1999-03-01	0.013455	0.408656	0	0	6.38015	27.4883	KHDRBS1;NPTN;SLC25A46	LINCS_L1000_Chem_Pert_up	INH-M3
CPC006 CL34 6H-narciclasine-10.0	1999-03-01	0.013455	0.408656	0	0	6.38015	27.4883	HNRNPA3;NPTN;NRXN2	LINCS_L1000_Chem_Pert_up	INH-M3
CPC013 HA1E 6H-BRD-K19540840-10.0	1999-03-01	0.013455	0.408656	0	0	6.38015	27.4883	NPTN;MAP4;AGPAT1	LINCS_L1000_Chem_Pert_up	INH-M3
LJP006 HCC515 24H-radicicol-10	1999-03-01	0.013455	0.408656	0	0	6.38015	27.4883	SDCBP;PLEKHB2;LAMP1	LINCS_L1000_Chem_Pert_up	INH-M3
LJP006 HEPG2 24H-JNK-9L-3.33	1999-03-01	0.013455	0.408656	0	0	6.38015	27.4883	ZMAT3;SCD5;C6ORF62	LINCS_L1000_Chem_Pert_up	INH-M3
LJP007 HEPG2 24H-dinaciclib-0.12	1999-03-01	0.013455	0.408656	0	0	6.38015	27.4883	LAMP1;SCD5;C6ORF62	LINCS_L1000_Chem_Pert_up	INH-M3
CPC006 HT29 6H-cyt997-1.0	3/100	0.0138218	0.408656	0	0	6.31406	27.0337	C6ORF62;TSPAN3;DKK3	LINCS_L1000_Chem_Pert_up	INH-M3
CPC006 U937 6H-mln4924-11.1	3/100	0.0138218	0.408656	0	0	6.31406	27.0337	C6ORF62;IPO7;DKK3	LINCS_L1000_Chem_Pert_up	INH-M3
CPC017 NPC 24H-kf 38789-10.0	3/100	0.0138218	0.408656	0	0	6.31406	27.0337	NRXN2;APBB1;DKK3	LINCS_L1000_Chem_Pert_up	INH-M3
LJP008 HA1E 24H-NU-7026-0.04	1936-02-01	0.0139609	0.408656	0	0	11.9244	50.9349	YWHAE;SLC38A1	LINCS_L1000_Chem_Pert_up	INH-M3
CPC006 HCC515 6H-BRD-K71726959-122.55	1936-02-01	0.0139609	0.408656	0	0	11.9244	50.9349	ARL4C;HNRNPA3	LINCS_L1000_Chem_Pert_up	INH-M3
CPC007 A549 6H-ncgc00012821-02-10.0	1936-02-01	0.0139609	0.408656	0	0	11.9244	50.9349	ARL4C;DKK3	LINCS_L1000_Chem_Pert_up	INH-M3
CPC017 HEPG2 6H-alprostadil-10.0	1936-02-01	0.0139609	0.408656	0	0	11.9244	50.9349	NRXN2;GABRG2	LINCS_L1000_Chem_Pert_up	INH-M3
CPC017 MCF7 6H-h 89 dihydrochloride-10.0	1936-02-01	0.0139609	0.408656	0	0	11.9244	50.9349	C6ORF62;ATP9A	LINCS_L1000_Chem_Pert_up	INH-M3
LJP005 A549 24H-XMD16-144-0.37	1936-02-01	0.0139609	0.408656	0	0	11.9244	50.9349	EPM2AIP1;ZMAT3	LINCS_L1000_Chem_Pert_up	INH-M3
LJP005 HA1E 24H-PHA-665752-3.33	1936-02-01	0.0139609	0.408656	0	0	11.9244	50.9349	ARL4C;DKK3	LINCS_L1000_Chem_Pert_up	INH-M3
LJP009 A549 24H-PD-0325901-0.37	1936-02-01	0.0139609	0.408656	0	0	11.9244	50.9349	YWHAE;C6ORF62	LINCS_L1000_Chem_Pert_up	INH-M3
LJP006 HS578T 3H-CHIR-99021-10	1936-02-01	0.0139609	0.408656	0	0	11.9244	50.9349	ARL4C;AMD1	LINCS_L1000_Chem_Pert_up	INH-M3
LJP006 MDAMB231 3H-QL-XII-47-0.04	1936-02-01	0.0139609	0.408656	0	0	11.9244	50.9349	ARL4C;PEG10	LINCS_L1000_Chem_Pert_up	INH-M3
CPC006 MDST8 6H-narciclasine-10.0	4/185	0.0139626	0.408656	0	0	4.53936	19.3893	FZD3;HNRNPA3;C6ORF62;DKK3	LINCS_L1000_Chem_Pert_up	INH-M3
CPC005 PC3 24H-cercosporin-10.0	3/101	0.0141941	0.408656	0	0	6.24932	26.5904	ARL4C;EIF1AX;C6ORF62	LINCS_L1000_Chem_Pert_up	INH-M3
CPC006 A549 6H-16-hydroxytriptolide-0.08	3/101	0.0141941	0.408656	0	0	6.24932	26.5904	CAMK2B;HNRNPA3;NRXN2	LINCS_L1000_Chem_Pert_up	INH-M3
CPC006 MDST8 6H-importazole-60.0	3/101	0.0141941	0.408656	0	0	6.24932	26.5904	GABRA4;NRXN2;TSPAN3	LINCS_L1000_Chem_Pert_up	INH-M3
CPC006 TYKNU 6H-a112550.cdx-11.1	3/101	0.0141941	0.408656	0	0	6.24932	26.5904	HNRNPA3;NPTN;C6ORF62	LINCS_L1000_Chem_Pert_up	INH-M3
CPC014 SKB 24H-BRD-U00779237-10.0	3/101	0.0141941	0.408656	0	0	6.24932	26.5904	HNRNPA3;C6ORF62;IPO7	LINCS_L1000_Chem_Pert_up	INH-M3
LJP009 HT29 24H-PF-3758309-3.33	3/101	0.0141941	0.408656	0	0	6.24932	26.5904	YWHAE;C6ORF62;TMBIM6	LINCS_L1000_Chem_Pert_up	INH-M3
CPC014 SKB 24H-h7270-10.0	4/187	0.0144723	0.408656	0	0	4.4893	19.0145	ARL4C;CLCN6;C6ORF62;AGPAT1	LINCS_L1000_Chem_Pert_up	INH-M3
LJP005 MCF10A 24H-NVP-AUY922-1.11	4/187	0.0144723	0.408656	0	0	4.4893	19.0145	ZMAT3;PEG10;ATP9A;DKK3	LINCS_L1000_Chem_Pert_up	INH-M3
CPC006 PL21 6H-BRD-A36630025-0.35	3/102	0.0145722	0.408656	0	0	6.18588	26.1579	EIF1AX;NRXN2;C6ORF62	LINCS_L1000_Chem_Pert_up	INH-M3
CPC006 RMGI 6H-menadione-10.0	3/102	0.0145722	0.408656	0	0	6.18588	26.1579	EIF1AX;NRXN2;C6ORF62	LINCS_L1000_Chem_Pert_up	INH-M3
CPC006 U937 6H-BRD-K05649647-20.0	3/102	0.0145722	0.408656	0	0	6.18588	26.1579	EIF1AX;C6ORF62;SLC25A46	LINCS_L1000_Chem_Pert_up	INH-M3
CPC006 A549 24H-BRD-K71726959-122.55	1937-02-01	0.0147111	0.408656	0	0	11.5831	48.8708	ARL4C;SLC25A46	LINCS_L1000_Chem_Pert_up	INH-M3
CPC010 A375 6H-BRD-K53423944-10.0	1937-02-01	0.0147111	0.408656	0	0	11.5831	48.8708	C6ORF62;DKK3	LINCS_L1000_Chem_Pert_up	INH-M3
CPC017 NPC 24H-ag 494-10.0	1937-02-01	0.0147111	0.408656	0	0	11.5831	48.8708	CAMK2B;EIF1AX	LINCS_L1000_Chem_Pert_up	INH-M3
CPC019 HA1E 6H-BRD-K60067222-10.0	1937-02-01	0.0147111	0.408656	0	0	11.5831	48.8708	CLCN6;C6ORF62	LINCS_L1000_Chem_Pert_up	INH-M3
CPC019 HA1E 6H-BRD-K61105081-10.0	1937-02-01	0.0147111	0.408656	0	0	11.5831	48.8708	HNRNPA3;GABRA4	LINCS_L1000_Chem_Pert_up	INH-M3
LJP008 HEPG2 24H-azacitidine-0.37	1937-02-01	0.0147111	0.408656	0	0	11.5831	48.8708	TSPAN3;NBL1	LINCS_L1000_Chem_Pert_up	INH-M3
LJP008 A549 24H-azacitidine-0.12	2022-01-03	0.0149257	0.408656	0	0	100.495	422.548	SLC38A1	LINCS_L1000_Chem_Pert_up	INH-M3
CPC006 H1299 6H-BRD-K04853698-10.0	3/103	0.0149559	0.408656	0	0	6.12371	25.7358	NPTN;NRXN2;DKK3	LINCS_L1000_Chem_Pert_up	INH-M3
CPC006 PC3 6H-BRD-A36630025-0.35	3/103	0.0149559	0.408656	0	0	6.12371	25.7358	HNRNPA3;NRXN2;C6ORF62	LINCS_L1000_Chem_Pert_up	INH-M3
CPC009 MCF7 24H-BRD-K39829853-10.0	3/103	0.0149559	0.408656	0	0	6.12371	25.7358	CAMK2B;AGPAT1;DKK3	LINCS_L1000_Chem_Pert_up	INH-M3
CPC014 A549 24H-BRD-A20697603-10.0	3/103	0.0149559	0.408656	0	0	6.12371	25.7358	HNRNPA3;NPTN;NRXN2	LINCS_L1000_Chem_Pert_up	INH-M3
CPC014 MCF7 6H-BRD-A11702965-10.0	3/103	0.0149559	0.408656	0	0	6.12371	25.7358	ARL4C;CAMK2B;PURA	LINCS_L1000_Chem_Pert_up	INH-M3
CPC015 ASC 24H-mitomycin c-10.0	3/103	0.0149559	0.408656	0	0	6.12371	25.7358	NRXN2;IPO7;SLC25A46	LINCS_L1000_Chem_Pert_up	INH-M3
CPC006 HA1E 6H-BRD-K56411643-10.0	4/189	0.0149937	0.408656	0	0	4.44032	18.6499	ARL4C;KHDRBS1;EIF1AX;NPTN	LINCS_L1000_Chem_Pert_up	INH-M3
CPC006 HA1E 6H-vorinostat-10.0	4/189	0.0149937	0.408656	0	0	4.44032	18.6499	ARL4C;CAMK2B;NPTN;DKK3	LINCS_L1000_Chem_Pert_up	INH-M3
CPC006 MCF7 24H-BRD-K00317371-10.0	4/190	0.0152588	0.408656	0	0	4.41622	18.4713	HNRNPA3;NRXN2;C6ORF62;SLC25A46	LINCS_L1000_Chem_Pert_up	INH-M3
CPC006 CL34 6H-BRD-K68548958-20.0	3/104	0.0153453	0.408656	0	0	6.06277	25.3239	C6ORF62;TSPAN3;DKK3	LINCS_L1000_Chem_Pert_up	INH-M3
CPC006 HA1E 6H-dorsomorphin dihydrochloride-10.0	3/104	0.0153453	0.408656	0	0	6.06277	25.3239	ARL4C;HNRNPA3;NRXN2	LINCS_L1000_Chem_Pert_up	INH-M3
CPC006 LOVO 6H-quinacrine dihydrochloride dihydrate-10.0	3/104	0.0153453	0.408656	0	0	6.06277	25.3239	ARL4C;HNRNPA3;NRXN2	LINCS_L1000_Chem_Pert_up	INH-M3
CPC006 PL21 6H-gant 58-10.0	3/104	0.0153453	0.408656	0	0	6.06277	25.3239	ARL4C;CNOT7;C6ORF62	LINCS_L1000_Chem_Pert_up	INH-M3
CPC007 A375 24H-ncgc00183237-01-10.0	3/104	0.0153453	0.408656	0	0	6.06277	25.3239	EIF1AX;IPO7;TNPO2	LINCS_L1000_Chem_Pert_up	INH-M3
LJP009 HT29 24H-dabrafenib-0.04	3/104	0.0153453	0.408656	0	0	6.06277	25.3239	YWHAE;C6ORF62;ATP9A	LINCS_L1000_Chem_Pert_up	INH-M3
LJP008 HCC515 24H-KU-60019-10	3/104	0.0153453	0.408656	0	0	6.06277	25.3239	SDCBP;LAMP1;C6ORF62	LINCS_L1000_Chem_Pert_up	INH-M3
CPC004 PC3 6H-proscillaridin a-10.0	1938-02-01	0.0154783	0.408656	0	0	11.2608	46.9384	ARMC1;C6ORF62	LINCS_L1000_Chem_Pert_up	INH-M3
CPC005 VCAP 6H-bvt 948-10.0	1938-02-01	0.0154783	0.408656	0	0	11.2608	46.9384	ARL4C;HNRNPA3	LINCS_L1000_Chem_Pert_up	INH-M3
CPC006 HT29 6H-pifithrin- ?-10.0	1938-02-01	0.0154783	0.408656	0	0	11.2608	46.9384	MAP2K4;TSPAN3	LINCS_L1000_Chem_Pert_up	INH-M3
CPC008 PC3 6H-ncgc00184830-01-10.0	1938-02-01	0.0154783	0.408656	0	0	11.2608	46.9384	NPTN;NRXN2	LINCS_L1000_Chem_Pert_up	INH-M3
CPC013 HCC515 6H-btb06091sc-10.0	1938-02-01	0.0154783	0.408656	0	0	11.2608	46.9384	ARL4C;TERF2IP	LINCS_L1000_Chem_Pert_up	INH-M3
CPC016 SKB 24H-caffeic acid phenethyl ester-10.0	1938-02-01	0.0154783	0.408656	0	0	11.2608	46.9384	EIF1AX;C6ORF62	LINCS_L1000_Chem_Pert_up	INH-M3
CPD002 MCF7 6H-sulfamethazine sodium salt-10.0	1938-02-01	0.0154783	0.408656	0	0	11.2608	46.9384	PURA;NRXN2	LINCS_L1000_Chem_Pert_up	INH-M3
LJP009 HA1E 24H-saracatinib-3.33	1938-02-01	0.0154783	0.408656	0	0	11.2608	46.9384	PLEKHB2;LAMP1	LINCS_L1000_Chem_Pert_up	INH-M3
LJP006 LNCAP 3H-A443654-1.11	1938-02-01	0.0154783	0.408656	0	0	11.2608	46.9384	TMBIM6;DKK3	LINCS_L1000_Chem_Pert_up	INH-M3
LJP006 SKBR3 24H-HG-6-64-01-0.37	1938-02-01	0.0154783	0.408656	0	0	11.2608	46.9384	SLC38A1;SLC25A46	LINCS_L1000_Chem_Pert_up	INH-M3
LJP007 HA1E 24H-DCC-2036-0.04	1938-02-01	0.0154783	0.408656	0	0	11.2608	46.9384	ARL4C;ACTR2	LINCS_L1000_Chem_Pert_up	INH-M3
CPC002 HCC515 24H-BRD-K80348542-10.0	4/191	0.0155268	0.408656	0	0	4.39238	18.2951	FZD3;HNRNPA3;C6ORF62;TERF2	LINCS_L1000_Chem_Pert_up	INH-M3
CPC006 HA1E 24H-curcumin-48.0	4/191	0.0155268	0.408656	0	0	4.39238	18.2951	PURA;NPTN;NRXN2;IPO7	LINCS_L1000_Chem_Pert_up	INH-M3
CPC006 CORL23 6H-penfluridol-30.0	3/105	0.0157404	0.408656	0	0	6.00303	24.9217	FZD3;EIF1AX;NPTN	LINCS_L1000_Chem_Pert_up	INH-M3
CPC006 NCIH2073 6H-2,5-dideoxyadenosine-10.0	3/105	0.0157404	0.408656	0	0	6.00303	24.9217	NRXN2;TNPO2;ATP9A	LINCS_L1000_Chem_Pert_up	INH-M3
CPC012 HA1E 6H-BRD-K30993697-10.0	3/105	0.0157404	0.408656	0	0	6.00303	24.9217	HNRNPA3;NPTN;GABRG2	LINCS_L1000_Chem_Pert_up	INH-M3
CPC014 HCC515 6H-p8624-10.0	3/105	0.0157404	0.408656	0	0	6.00303	24.9217	AHCYL1;PEG10;NRXN2	LINCS_L1000_Chem_Pert_up	INH-M3
CPC015 SKB 24H-ouabain-10.0	3/105	0.0157404	0.408656	0	0	6.00303	24.9217	C6ORF62;IPO7;TNPO2	LINCS_L1000_Chem_Pert_up	INH-M3
LJP006 MCF10A 24H-QL-X-138-3.33	3/105	0.0157404	0.408656	0	0	6.00303	24.9217	ZMAT3;ATP9A;DKK3	LINCS_L1000_Chem_Pert_up	INH-M3
CPC012 ASC 24H-BRD-K68202742 (trichostatin a)-10.0	4/192	0.0157978	0.408656	0	0	4.36879	18.1213	ARL4C;CAMK2B;AGPAT1;DKK3	LINCS_L1000_Chem_Pert_up	INH-M3
LJP005 HCC515 24H-WZ-3105-0.37	4/192	0.0157978	0.408656	0	0	4.36879	18.1213	SDCBP;LAMP1;C6ORF62;TMBIM6	LINCS_L1000_Chem_Pert_up	INH-M3
CPC002 HA1E 24H-mdl-28170-10.0	3/106	0.0161413	0.408656	0	0	5.94445	24.529	YWHAE;NRXN2;AGPAT1	LINCS_L1000_Chem_Pert_up	INH-M3
CPC005 HCC515 6H-calyculin a-10.0	3/106	0.0161413	0.408656	0	0	5.94445	24.529	HNRNPA3;EIF1AX;NPTN	LINCS_L1000_Chem_Pert_up	INH-M3
CPC006 RKO 6H-BRD-K15563106-177.600006104	3/106	0.0161413	0.408656	0	0	5.94445	24.529	EIF1AX;IPO7;ATP9A	LINCS_L1000_Chem_Pert_up	INH-M3
CPC006 SKM1 6H-imd 0354-10.0	3/106	0.0161413	0.408656	0	0	5.94445	24.529	HNRNPA3;NPTN;NRXN2	LINCS_L1000_Chem_Pert_up	INH-M3
CPC006 SNGM 6H-BRD-K49371609-0.09	3/106	0.0161413	0.408656	0	0	5.94445	24.529	HNRNPA3;CNOT7;NRXN2	LINCS_L1000_Chem_Pert_up	INH-M3
CPC006 TYKNU 6H-methylene blue-10.0	3/106	0.0161413	0.408656	0	0	5.94445	24.529	HNRNPA3;NPTN;C6ORF62	LINCS_L1000_Chem_Pert_up	INH-M3
CPC012 ASC 24H-vorinostat-10.0	3/106	0.0161413	0.408656	0	0	5.94445	24.529	CAMK2B;C6ORF62;DKK3	LINCS_L1000_Chem_Pert_up	INH-M3
CPC012 VCAP 24H-BRD-K56196992-10.0	3/106	0.0161413	0.408656	0	0	5.94445	24.529	HNRNPA3;EIF1AX;DKK3	LINCS_L1000_Chem_Pert_up	INH-M3
CPC015 ASC 24H-dactinomycin-10.0	3/106	0.0161413	0.408656	0	0	5.94445	24.529	HNRNPA3;NRXN2;IPO7	LINCS_L1000_Chem_Pert_up	INH-M3
CPC019 A549 6H-BRD-K71554540-10.0	3/106	0.0161413	0.408656	0	0	5.94445	24.529	HNRNPA3;NRXN2;GABRG2	LINCS_L1000_Chem_Pert_up	INH-M3
CPD003 PC3 24H-simvastatin-10.0	3/106	0.0161413	0.408656	0	0	5.94445	24.529	PPP3CB;HNRNPA3;NPTN	LINCS_L1000_Chem_Pert_up	INH-M3
LJP005 HCC515 24H-neratinib-3.33	3/106	0.0161413	0.408656	0	0	5.94445	24.529	SLC38A1;LAMP1;C6ORF62	LINCS_L1000_Chem_Pert_up	INH-M3
LJP006 MCF7 24H-JNK-9L-3.33	3/106	0.0161413	0.408656	0	0	5.94445	24.529	ZMAT3;SCD5;DKK3	LINCS_L1000_Chem_Pert_up	INH-M3
CPC001 HA1E 6H-resveratrol-10.0	1939-02-01	0.0162624	0.408656	0	0	10.9559	45.1261	EIF1AX;C6ORF62	LINCS_L1000_Chem_Pert_up	INH-M3
CPC004 HA1E 24H-naltrexone hydrochloride-10.0	1939-02-01	0.0162624	0.408656	0	0	10.9559	45.1261	HNRNPA3;NRXN2	LINCS_L1000_Chem_Pert_up	INH-M3
CPC009 VCAP 24H-BRD-K74561903-10.0	1939-02-01	0.0162624	0.408656	0	0	10.9559	45.1261	EIF1AX;DKK3	LINCS_L1000_Chem_Pert_up	INH-M3
CPC010 PC3 24H-BRD-A54632525-10.0	1939-02-01	0.0162624	0.408656	0	0	10.9559	45.1261	EIF1AX;IPO7	LINCS_L1000_Chem_Pert_up	INH-M3
CPC013 VCAP 6H-BRD-K96433222-10.0	1939-02-01	0.0162624	0.408656	0	0	10.9559	45.1261	EIF1AX;C6ORF62	LINCS_L1000_Chem_Pert_up	INH-M3
CPC019 HEPG2 6H-BRD-K24754728-10.0	1939-02-01	0.0162624	0.408656	0	0	10.9559	45.1261	ARL4C;C6ORF62	LINCS_L1000_Chem_Pert_up	INH-M3
CPD002 MCF7 6H-wortmannin-10.0	1939-02-01	0.0162624	0.408656	0	0	10.9559	45.1261	CAMK2B;GABRG2	LINCS_L1000_Chem_Pert_up	INH-M3
LJP005 BT20 3H-XMD16-144-10	1939-02-01	0.0162624	0.408656	0	0	10.9559	45.1261	C6ORF62;TMBIM6	LINCS_L1000_Chem_Pert_up	INH-M3
LJP009 A375 24H-SB-239063-3.33	1939-02-01	0.0162624	0.408656	0	0	10.9559	45.1261	AMD1;C6ORF62	LINCS_L1000_Chem_Pert_up	INH-M3
LJP005 HEPG2 24H-mitoxantrone-3.33	4/194	0.0163487	0.408656	0	0	4.32237	17.7805	ZMAT3;C6ORF62;TMBIM6;TSPAN3	LINCS_L1000_Chem_Pert_up	INH-M3
CPC014 A549 24H-BRD-K91701654-10.0	3/107	0.0165478	0.408656	0	0	5.88699	24.1455	HNRNPA3;NPTN;NRXN2	LINCS_L1000_Chem_Pert_up	INH-M3
CPC014 A549 6H-BRD-U00779237-10.0	3/107	0.0165478	0.408656	0	0	5.88699	24.1455	CAMK2B;HNRNPA3;NRXN2	LINCS_L1000_Chem_Pert_up	INH-M3
CPC017 HEPG2 6H-lylamine hydrochloride-10.0	3/107	0.0165478	0.408656	0	0	5.88699	24.1455	EIF1AX;C6ORF62;AGPAT1	LINCS_L1000_Chem_Pert_up	INH-M3
CPC017 ASC 24H-vorinostat-10.0	4/195	0.0166286	0.408656	0	0	4.29952	17.6135	ARL4C;CAMK2B;C6ORF62;DKK3	LINCS_L1000_Chem_Pert_up	INH-M3
CPC010 MCF7 6H-vorinostat-10.0	4/196	0.0169115	0.408656	0	0	4.27691	17.4488	ARL4C;CAMK2B;NPTN;NRXN2	LINCS_L1000_Chem_Pert_up	INH-M3
CPC012 ASC 24H-BRD-K04534322-10.0	4/196	0.0169115	0.408656	0	0	4.27691	17.4488	YWHAE;EPM2AIP1;C6ORF62;DKK3	LINCS_L1000_Chem_Pert_up	INH-M3
CPC003 VCAP 6H-vorinostat-10.0	3/108	0.0169601	0.408656	0	0	5.83063	23.7709	ARL4C;HNRNPA3;NPTN	LINCS_L1000_Chem_Pert_up	INH-M3
CPC006 H1299 6H-BRD-K43620258-80.0	3/108	0.0169601	0.408656	0	0	5.83063	23.7709	APBB1;IPO7;DKK3	LINCS_L1000_Chem_Pert_up	INH-M3
CPC006 HCC15 6H-emetine dihydrochloride hydrate (74)-0.63	3/108	0.0169601	0.408656	0	0	5.83063	23.7709	C6ORF62;APBB1;DKK3	LINCS_L1000_Chem_Pert_up	INH-M3
CPC006 HCT116 6H-pi 103 hydrochloride-11.1	3/108	0.0169601	0.408656	0	0	5.83063	23.7709	YWHAE;HNRNPA3;AGPAT1	LINCS_L1000_Chem_Pert_up	INH-M3
CPC006 HEC108 6H-trichostatin a-10.0	3/108	0.0169601	0.408656	0	0	5.83063	23.7709	ARL4C;CAMK2B;AGPAT1	LINCS_L1000_Chem_Pert_up	INH-M3
CPC006 SKM1 6H-qs 11-10.0	3/108	0.0169601	0.408656	0	0	5.83063	23.7709	FZD3;HNRNPA3;TSPAN3	LINCS_L1000_Chem_Pert_up	INH-M3
CPC006 SKMEL28 6H-vorinostat-10.0	3/108	0.0169601	0.408656	0	0	5.83063	23.7709	ARL4C;NPTN;NRXN2	LINCS_L1000_Chem_Pert_up	INH-M3
CPC012 A549 6H-BRD-K82837433-10.0	3/108	0.0169601	0.408656	0	0	5.83063	23.7709	HNRNPA3;IPO7;ATP9A	LINCS_L1000_Chem_Pert_up	INH-M3
CPC014 SKB 24H-BRD-K39944607-10.0	3/108	0.0169601	0.408656	0	0	5.83063	23.7709	C6ORF62;IPO7;DKK3	LINCS_L1000_Chem_Pert_up	INH-M3
LJP006 A375 24H-ZSTK-474-10	3/108	0.0169601	0.408656	0	0	5.83063	23.7709	SCD5;ATP9A;DKK3	LINCS_L1000_Chem_Pert_up	INH-M3
LJP007 PC3 24H-OTSSP167-0.37	3/108	0.0169601	0.408656	0	0	5.83063	23.7709	SCD5;TMEM106B;DKK3	LINCS_L1000_Chem_Pert_up	INH-M3
CPC006 HA1E 6H-narciclasine-10.0	5/298	0.0169622	0.408656	0	0	3.522	14.3584	FZD3;HNRNPA3;C6ORF62;GABRG2;DKK3	LINCS_L1000_Chem_Pert_up	INH-M3
LJP008 A375 24H-GSK-1070916-0.12	1940-02-01	0.0170632	0.408656	0	0	10.667	43.4237	YWHAE;ZMAT3	LINCS_L1000_Chem_Pert_up	INH-M3
CPC004 HT29 6H-amsacrine-10.0	1940-02-01	0.0170632	0.408656	0	0	10.667	43.4237	C6ORF62;GABRG2	LINCS_L1000_Chem_Pert_up	INH-M3
CPC009 MCF7 6H-BRD-K74447990-10.0	1940-02-01	0.0170632	0.408656	0	0	10.667	43.4237	EIF1AX;DKK3	LINCS_L1000_Chem_Pert_up	INH-M3
CPC017 MCF7 24H-roscovitine-10.0	1940-02-01	0.0170632	0.408656	0	0	10.667	43.4237	NRXN2;SLC25A46	LINCS_L1000_Chem_Pert_up	INH-M3
LJP009 HA1E 24H-RAF 265-1.11	1940-02-01	0.0170632	0.408656	0	0	10.667	43.4237	SLC38A1;C6ORF62	LINCS_L1000_Chem_Pert_up	INH-M3
LJP008 HCC515 24H-UNC0638-0.37	1940-02-01	0.0170632	0.408656	0	0	10.667	43.4237	YWHAE;C6ORF62	LINCS_L1000_Chem_Pert_up	INH-M3
LJP008 HCC515 24H-rocilinostat-3.33	1940-02-01	0.0170632	0.408656	0	0	10.667	43.4237	SLC38A1;ATP9A	LINCS_L1000_Chem_Pert_up	INH-M3
LJP005 MCF7 24H-PF-477736-1.11	1940-02-01	0.0170632	0.408656	0	0	10.667	43.4237	ZMAT3;DKK3	LINCS_L1000_Chem_Pert_up	INH-M3
LJP006 HME1 3H-afatinib-0.12	1940-02-01	0.0170632	0.408656	0	0	10.667	43.4237	PDXK;PEG10	LINCS_L1000_Chem_Pert_up	INH-M3
LJP006 MCF10A 3H-mitoxantrone-0.12	1940-02-01	0.0170632	0.408656	0	0	10.667	43.4237	ZMAT3;DKK3	LINCS_L1000_Chem_Pert_up	INH-M3
LJP006 MDAMB231 24H-HG-6-64-01-1.11	1940-02-01	0.0170632	0.408656	0	0	10.667	43.4237	SLC38A1;ATP9A	LINCS_L1000_Chem_Pert_up	INH-M3
LJP006 SKBR3 24H-Y-39983-10	1940-02-01	0.0170632	0.408656	0	0	10.667	43.4237	ACTR2;AHCYL1	LINCS_L1000_Chem_Pert_up	INH-M3
CPC006 A375 24H-bi 2536-10.0	4/197	0.0171974	0.41113	0	0	4.25453	17.2861	ARMC1;CAMK2B;C6ORF62;DKK3	LINCS_L1000_Chem_Pert_up	INH-M3
CPC006 NCIH2073 6H-emetine dihydrochloride hydrate (74)-0.63	3/109	0.0173781	0.411189	0	0	5.77534	23.4048	C6ORF62;APBB1;DKK3	LINCS_L1000_Chem_Pert_up	INH-M3
CPC010 HA1E 6H-BRD-A68065211-10.0	3/109	0.0173781	0.411189	0	0	5.77534	23.4048	HNRNPA3;NPTN;C6ORF62	LINCS_L1000_Chem_Pert_up	INH-M3
CPC014 HCC515 6H-t5212475-10.0	3/109	0.0173781	0.411189	0	0	5.77534	23.4048	PPP3CB;HNRNPA3;NPTN	LINCS_L1000_Chem_Pert_up	INH-M3
CPC016 NEU 24H-strophantine octahydrate-10.0	3/109	0.0173781	0.411189	0	0	5.77534	23.4048	GABRA4;TNPO2;DKK3	LINCS_L1000_Chem_Pert_up	INH-M3
LJP005 HEPG2 24H-dovitinib-10	3/109	0.0173781	0.411189	0	0	5.77534	23.4048	ZMAT3;C6ORF62;TSPAN3	LINCS_L1000_Chem_Pert_up	INH-M3
CPC003 HA1E 24H-nsc 95397-10.0	4/198	0.0174864	0.411189	0	0	4.23239	17.1257	KHDRBS1;AMD1;NPTN;IPO7	LINCS_L1000_Chem_Pert_up	INH-M3
CPC004 HCC515 24H-doxorubicin-10.0	4/198	0.0174864	0.411189	0	0	4.23239	17.1257	HNRNPA3;NRXN2;C6ORF62;IPO7	LINCS_L1000_Chem_Pert_up	INH-M3
CPC008 A375 6H-vorinostat-10.0	4/198	0.0174864	0.411189	0	0	4.23239	17.1257	ARL4C;GLRB;C6ORF62;DKK3	LINCS_L1000_Chem_Pert_up	INH-M3
CPC014 MCF7 6H-h7270-10.0	4/199	0.0177783	0.411189	0	0	4.21047	16.9672	ARL4C;PPP3CB;NPTN;AGPAT1	LINCS_L1000_Chem_Pert_up	INH-M3
CPC006 NOMO1 6H-prostaglandin a1-1.0	3/110	0.0178018	0.411189	0	0	5.72107	23.0471	TNPO2;ATP9A;DKK3	LINCS_L1000_Chem_Pert_up	INH-M3
CPC006 SW948 6H-BRD-K71726959-122.55	3/110	0.0178018	0.411189	0	0	5.72107	23.0471	HNRNPA3;NPTN;NRXN2	LINCS_L1000_Chem_Pert_up	INH-M3
CPC009 HEPG2 6H-BRD-K03829970-10.0	3/110	0.0178018	0.411189	0	0	5.72107	23.0471	HNRNPA3;EIF1AX;NRXN2	LINCS_L1000_Chem_Pert_up	INH-M3
CPC012 HA1E 6H-BRD-A67438293-10.0	3/110	0.0178018	0.411189	0	0	5.72107	23.0471	HNRNPA3;EIF1AX;NRXN2	LINCS_L1000_Chem_Pert_up	INH-M3
LJP006 A375 24H-AZD-8055-10	3/110	0.0178018	0.411189	0	0	5.72107	23.0471	SLC38A1;IPO7;ATP9A	LINCS_L1000_Chem_Pert_up	INH-M3
CPC006 SW948 6H-2,5-dideoxyadenosine-10.0	1941-02-01	0.0178805	0.411189	0	0	10.393	41.8219	HNRNPA3;NRXN2	LINCS_L1000_Chem_Pert_up	INH-M3
CPC009 HCC515 6H-rifapentine-10.0	1941-02-01	0.0178805	0.411189	0	0	10.393	41.8219	C6ORF62;ATP9A	LINCS_L1000_Chem_Pert_up	INH-M3
CPC013 HT29 6H-BRD-K62970326-10.0	1941-02-01	0.0178805	0.411189	0	0	10.393	41.8219	TSPAN3;DKK3	LINCS_L1000_Chem_Pert_up	INH-M3
CPC015 HT29 6H-gw 1929-10.0	1941-02-01	0.0178805	0.411189	0	0	10.393	41.8219	EIF1AX;DKK3	LINCS_L1000_Chem_Pert_up	INH-M3
CPC016 SKB 24H-ag 957-10.0	1941-02-01	0.0178805	0.411189	0	0	10.393	41.8219	EIF1AX;C6ORF62	LINCS_L1000_Chem_Pert_up	INH-M3
LJP005 PC3 24H-geldanamycin-10	1941-02-01	0.0178805	0.411189	0	0	10.393	41.8219	SLC38A1;ATP9A	LINCS_L1000_Chem_Pert_up	INH-M3
LJP006 HEPG2 24H-NVP-TAE684-3.33	1941-02-01	0.0178805	0.411189	0	0	10.393	41.8219	ZMAT3;C6ORF62	LINCS_L1000_Chem_Pert_up	INH-M3
LJP006 HS578T 3H-BMS-387032-0.04	1941-02-01	0.0178805	0.411189	0	0	10.393	41.8219	YWHAE;C6ORF62	LINCS_L1000_Chem_Pert_up	INH-M3
CPC004 PC3 24H-ouabain-10.0	3/111	0.0182313	0.411833	0	0	5.66781	22.6974	ARMC1;NRXN2;IPO7	LINCS_L1000_Chem_Pert_up	INH-M3
CPC006 SNUC5 6H-salermide-120.0	3/111	0.0182313	0.411833	0	0	5.66781	22.6974	EIF1AX;C6ORF62;DKK3	LINCS_L1000_Chem_Pert_up	INH-M3
CPC006 U937 6H-BRD-K31342827-12.12	3/111	0.0182313	0.411833	0	0	5.66781	22.6974	HNRNPA3;NRXN2;IPO7	LINCS_L1000_Chem_Pert_up	INH-M3
CPC014 A549 24H-ei-332-10.0	3/111	0.0182313	0.411833	0	0	5.66781	22.6974	HNRNPA3;NRXN2;MAP4	LINCS_L1000_Chem_Pert_up	INH-M3
CPC017 NPC 24H-cycloheximide-10.0	3/111	0.0182313	0.411833	0	0	5.66781	22.6974	C6ORF62;TNPO2;SLC25A46	LINCS_L1000_Chem_Pert_up	INH-M3
LJP005 MCF10A 24H-AS-601245-3.33	3/111	0.0182313	0.411833	0	0	5.66781	22.6974	PLEKHB2;ZMAT3;PJA2	LINCS_L1000_Chem_Pert_up	INH-M3
LJP006 HCC515 24H-PI-103-10	3/111	0.0182313	0.411833	0	0	5.66781	22.6974	LAMP1;C6ORF62;ATP9A	LINCS_L1000_Chem_Pert_up	INH-M3
CPC006 DV90 6H-trichostatin a-10.0	3/112	0.0186665	0.411833	0	0	5.61553	22.3556	ARL4C;CAMK2B;AGPAT1	LINCS_L1000_Chem_Pert_up	INH-M3
CPC006 EFO27 6H-bx-795-10.0	3/112	0.0186665	0.411833	0	0	5.61553	22.3556	ARL4C;C6ORF62;SLC25A46	LINCS_L1000_Chem_Pert_up	INH-M3
CPC006 NCIH2073 6H-auranofin-10.0	3/112	0.0186665	0.411833	0	0	5.61553	22.3556	HNRNPA3;TERF2IP;NRXN2	LINCS_L1000_Chem_Pert_up	INH-M3
CPC007 A549 6H-k784-3187-10.0	3/112	0.0186665	0.411833	0	0	5.61553	22.3556	EIF1AX;C6ORF62;SLC25A46	LINCS_L1000_Chem_Pert_up	INH-M3
CPC013 MCF7 6H-c3393m50-10.0	3/112	0.0186665	0.411833	0	0	5.61553	22.3556	HNRNPA3;CNOT7;NRXN2	LINCS_L1000_Chem_Pert_up	INH-M3
LJP009 A375 24H-ponatinib-3.33	3/112	0.0186665	0.411833	0	0	5.61553	22.3556	ZMAT3;PJA2;ATP9A	LINCS_L1000_Chem_Pert_up	INH-M3
LJP005 HEPG2 24H-XMD16-144-10	3/112	0.0186665	0.411833	0	0	5.61553	22.3556	ZMAT3;TMBIM6;TSPAN3	LINCS_L1000_Chem_Pert_up	INH-M3
LJP005 SKBR3 24H-LDN-193189-3.33	3/112	0.0186665	0.411833	0	0	5.61553	22.3556	ARL4C;ZMAT3;TSPAN3	LINCS_L1000_Chem_Pert_up	INH-M3
LJP006 MDAMB231 24H-JNK-9L-3.33	3/112	0.0186665	0.411833	0	0	5.61553	22.3556	LAMP1;NBL1;DKK3	LINCS_L1000_Chem_Pert_up	INH-M3
CPC006 U937 6H-BRD-K92317137-10.0	4/202	0.0186724	0.411833	0	0	4.14604	16.5042	ARL4C;FZD3;GABRG2;DKK3	LINCS_L1000_Chem_Pert_up	INH-M3
CPC012 A375 6H-vorinostat-10.0	4/202	0.0186724	0.411833	0	0	4.14604	16.5042	GLRB;C6ORF62;AGPAT1;DKK3	LINCS_L1000_Chem_Pert_up	INH-M3
LJP008 A549 24H-GSK-1070916-0.37	1942-02-01	0.0187141	0.411833	0	0	10.1327	40.3126	SLC38A1;ZMAT3	LINCS_L1000_Chem_Pert_up	INH-M3
CPC004 A375 6H-mitomycin c-10.0	1942-02-01	0.0187141	0.411833	0	0	10.1327	40.3126	TERF2IP;C6ORF62	LINCS_L1000_Chem_Pert_up	INH-M3
CPC004 HCC515 6H-gitoxigenin-10.0	1942-02-01	0.0187141	0.411833	0	0	10.1327	40.3126	PPP3CB;IPO7	LINCS_L1000_Chem_Pert_up	INH-M3
CPC004 MCF7 6H-BRD-K87343924 (wortmannin)-10.0	1942-02-01	0.0187141	0.411833	0	0	10.1327	40.3126	CAMK2B;ATP9A	LINCS_L1000_Chem_Pert_up	INH-M3
CPC008 PC3 24H-BRD-K32827536-10.0	1942-02-01	0.0187141	0.411833	0	0	10.1327	40.3126	C6ORF62;ATP9A	LINCS_L1000_Chem_Pert_up	INH-M3
CPC017 A549 24H-endecaphyllin x-10.0	1942-02-01	0.0187141	0.411833	0	0	10.1327	40.3126	NPTN;NRXN2	LINCS_L1000_Chem_Pert_up	INH-M3
CPC019 HEPG2 6H-BRD-K64754843-10.0	1942-02-01	0.0187141	0.411833	0	0	10.1327	40.3126	HNRNPA3;AGPAT1	LINCS_L1000_Chem_Pert_up	INH-M3
CPD003 PC3 6H-fosfosal-10.0	1942-02-01	0.0187141	0.411833	0	0	10.1327	40.3126	EIF1AX;C6ORF62	LINCS_L1000_Chem_Pert_up	INH-M3
LJP008 MCF7 24H-pracinostat-3.33	4/203	0.0189766	0.412095	0	0	4.125	16.3538	AHCYL1;ZMAT3;PEG10;TSPAN3	LINCS_L1000_Chem_Pert_up	INH-M3
CPC006 AGS 6H-imodium-10.0	3/113	0.0191075	0.412095	0	0	5.5642	22.0213	HNRNPA3;NRXN2;AGPAT1	LINCS_L1000_Chem_Pert_up	INH-M3
CPC006 HT29 6H-dorsomorphin dihydrochloride-10.0	3/113	0.0191075	0.412095	0	0	5.5642	22.0213	ARL4C;NRXN2;AGPAT1	LINCS_L1000_Chem_Pert_up	INH-M3
CPC015 SKB 24H-trichostatin a-10.0	3/113	0.0191075	0.412095	0	0	5.5642	22.0213	ARL4C;C6ORF62;DKK3	LINCS_L1000_Chem_Pert_up	INH-M3
CPC018 HEPG2 6H-nsc 632839 hydrochloride-10.0	3/113	0.0191075	0.412095	0	0	5.5642	22.0213	ARL4C;C6ORF62;DKK3	LINCS_L1000_Chem_Pert_up	INH-M3
CPC019 HA1E 6H-vorinostat-10.0	3/113	0.0191075	0.412095	0	0	5.5642	22.0213	C6ORF62;AGPAT1;DKK3	LINCS_L1000_Chem_Pert_up	INH-M3
LJP008 HEPG2 24H-MK-1775-10	3/113	0.0191075	0.412095	0	0	5.5642	22.0213	AHCYL1;LAMP1;ZMAT3	LINCS_L1000_Chem_Pert_up	INH-M3
LJP006 A375 24H-PI-103-3.33	3/113	0.0191075	0.412095	0	0	5.5642	22.0213	SDCBP;C6ORF62;IPO7	LINCS_L1000_Chem_Pert_up	INH-M3
LJP006 HA1E 24H-ZSTK-474-10	3/113	0.0191075	0.412095	0	0	5.5642	22.0213	ARL4C;ATP9A;DKK3	LINCS_L1000_Chem_Pert_up	INH-M3
CPC006 HCC515 24H-narciclasine-10.0	4/204	0.0192838	0.412095	0	0	4.10417	16.2053	HNRNPA3;C6ORF62;APBB1;TNPO2	LINCS_L1000_Chem_Pert_up	INH-M3
CPC004 HEPG2 6H-mitomycin c-10.0	3/114	0.0195542	0.412095	0	0	5.51379	21.6944	CAMK2B;PURA;HNRNPA3	LINCS_L1000_Chem_Pert_up	INH-M3
CPC005 HA1E 6H-gsk-3 inhibitor ii-10.0	3/114	0.0195542	0.412095	0	0	5.51379	21.6944	HNRNPA3;C6ORF62;IPO7	LINCS_L1000_Chem_Pert_up	INH-M3
LJP005 MCF7 24H-NVP-AUY922-10	3/114	0.0195542	0.412095	0	0	5.51379	21.6944	SDCBP;ZMAT3;PEG10	LINCS_L1000_Chem_Pert_up	INH-M3
LJP008 A375 24H-olaparib-3.33	1943-02-01	0.0195638	0.412095	0	0	9.88502	38.8884	PDXK;ZMAT3	LINCS_L1000_Chem_Pert_up	INH-M3
LJP008 HA1E 24H-sirolimus-10	1943-02-01	0.0195638	0.412095	0	0	9.88502	38.8884	PEG10;ATP9A	LINCS_L1000_Chem_Pert_up	INH-M3
CPC004 HEPG2 6H-rhamnetin-10.0	1943-02-01	0.0195638	0.412095	0	0	9.88502	38.8884	CNOT7;NRXN2	LINCS_L1000_Chem_Pert_up	INH-M3
CPC004 HT29 6H-oxibendazole-10.0	1943-02-01	0.0195638	0.412095	0	0	9.88502	38.8884	TSPAN3;DKK3	LINCS_L1000_Chem_Pert_up	INH-M3
CPC006 NCIH2073 6H-pnu 74654-80.0	1943-02-01	0.0195638	0.412095	0	0	9.88502	38.8884	CAMK2B;SLC25A46	LINCS_L1000_Chem_Pert_up	INH-M3
CPC007 A549 6H-kuc103428n-10.0	1943-02-01	0.0195638	0.412095	0	0	9.88502	38.8884	HNRNPA3;C6ORF62	LINCS_L1000_Chem_Pert_up	INH-M3
CPC014 A549 24H-a-1065-10.0	1943-02-01	0.0195638	0.412095	0	0	9.88502	38.8884	HNRNPA3;NRXN2	LINCS_L1000_Chem_Pert_up	INH-M3
CPC018 MCF7 6H-eriodyctol-10.0	1943-02-01	0.0195638	0.412095	0	0	9.88502	38.8884	C6ORF62;TSPAN3	LINCS_L1000_Chem_Pert_up	INH-M3
LJP009 MCF7 24H-XMD-892-0.04	1943-02-01	0.0195638	0.412095	0	0	9.88502	38.8884	SCD5;NBL1	LINCS_L1000_Chem_Pert_up	INH-M3
LJP006 BT20 3H-AZD-8055-1.11	1943-02-01	0.0195638	0.412095	0	0	9.88502	38.8884	LAMP1;PEG10	LINCS_L1000_Chem_Pert_up	INH-M3
LJP006 HA1E 24H-QL-X-138-0.37	1943-02-01	0.0195638	0.412095	0	0	9.88502	38.8884	C6ORF62;ATP9A	LINCS_L1000_Chem_Pert_up	INH-M3
LJP006 LNCAP 24H-JW-7-24-1-1.11	1943-02-01	0.0195638	0.412095	0	0	9.88502	38.8884	ATP9A;DKK3	LINCS_L1000_Chem_Pert_up	INH-M3
LJP007 HEPG2 24H-dinaciclib-0.04	1943-02-01	0.0195638	0.412095	0	0	9.88502	38.8884	SCD5;C6ORF62	LINCS_L1000_Chem_Pert_up	INH-M3
CPC007 VCAP 6H-vorinostat-10.0	4/205	0.019594	0.412095	0	0	4.08354	16.0586	ARL4C;NPTN;C6ORF62;IPO7	LINCS_L1000_Chem_Pert_up	INH-M3
CPC009 A549 6H-trichostatin a-10.0	4/205	0.019594	0.412095	0	0	4.08354	16.0586	CAMK2B;NPTN;NRXN2;C6ORF62	LINCS_L1000_Chem_Pert_up	INH-M3
CPC020 A375 6H-metaproterenol-10.0	2022-01-04	0.0198518	0.414034	0	0	66.9933	262.577	NRXN2	LINCS_L1000_Chem_Pert_up	INH-M3
CPC010 PC3 6H-homoharringtonine-10.0	4/206	0.0199074	0.414034	0	0	4.06312	15.9139	ARMC1;FZD3;EIF1AX;DKK3	LINCS_L1000_Chem_Pert_up	INH-M3
CPC006 COV644 6H-BRD-K04853698-10.0	3/115	0.0200067	0.414034	0	0	5.46429	21.3746	ARMC1;FZD3;HNRNPA3	LINCS_L1000_Chem_Pert_up	INH-M3
CPC006 HA1E 6H-ursolic acid-70.07	3/115	0.0200067	0.414034	0	0	5.46429	21.3746	ARMC1;KHDRBS1;NPTN	LINCS_L1000_Chem_Pert_up	INH-M3
CPC006 SKLU1 6H-teniposide-1.25	3/115	0.0200067	0.414034	0	0	5.46429	21.3746	FZD3;HNRNPA3;NPTN	LINCS_L1000_Chem_Pert_up	INH-M3
CPC012 A549 6H-t542500-10.0	3/115	0.0200067	0.414034	0	0	5.46429	21.3746	HNRNPA3;NRXN2;C6ORF62	LINCS_L1000_Chem_Pert_up	INH-M3
CPC014 MCF7 6H-hy-11005-10.0	3/115	0.0200067	0.414034	0	0	5.46429	21.3746	ARL4C;EIF1AX;IPO7	LINCS_L1000_Chem_Pert_up	INH-M3
CPC016 MCF7 6H-vorinostat-10.0	3/115	0.0200067	0.414034	0	0	5.46429	21.3746	ARL4C;NPTN;AGPAT1	LINCS_L1000_Chem_Pert_up	INH-M3
LJP006 HA1E 24H-GDC-0941-3.33	3/115	0.0200067	0.414034	0	0	5.46429	21.3746	ARL4C;ATP9A;DKK3	LINCS_L1000_Chem_Pert_up	INH-M3
LJP007 PC3 24H-PHA-767491-10	3/115	0.0200067	0.414034	0	0	5.46429	21.3746	AHCYL1;TMEM106B;TMBIM6	LINCS_L1000_Chem_Pert_up	INH-M3
CPC004 PC3 6H-nsc 663284-10.0	1944-02-01	0.0204295	0.414034	0	0	9.64917	37.5428	ARMC1;C6ORF62	LINCS_L1000_Chem_Pert_up	INH-M3
CPC006 NCIH2073 6H-methylene blue-10.0	1944-02-01	0.0204295	0.414034	0	0	9.64917	37.5428	TERF2IP;C6ORF62	LINCS_L1000_Chem_Pert_up	INH-M3
CPC006 TYKNU 6H-pp-110-22.2	1944-02-01	0.0204295	0.414034	0	0	9.64917	37.5428	NPTN;AGPAT1	LINCS_L1000_Chem_Pert_up	INH-M3
CPC007 A375 24H-mls-0351065-10.0	1944-02-01	0.0204295	0.414034	0	0	9.64917	37.5428	GABRA4;C6ORF62	LINCS_L1000_Chem_Pert_up	INH-M3
CPC009 HCC515 6H-wortmannin-10.0	1944-02-01	0.0204295	0.414034	0	0	9.64917	37.5428	EIF1AX;C6ORF62	LINCS_L1000_Chem_Pert_up	INH-M3
CPC014 HA1E 6H-s8822-10.0	1944-02-01	0.0204295	0.414034	0	0	9.64917	37.5428	GABRA4;C6ORF62	LINCS_L1000_Chem_Pert_up	INH-M3
CPC016 NPC 24H-sp 600125-10.0	1944-02-01	0.0204295	0.414034	0	0	9.64917	37.5428	NRXN2;TNPO2	LINCS_L1000_Chem_Pert_up	INH-M3
CPC017 A549 6H-tws119-10.0	1944-02-01	0.0204295	0.414034	0	0	9.64917	37.5428	YWHAE;ATP9A	LINCS_L1000_Chem_Pert_up	INH-M3
LJP006 SKBR3 24H-afatinib-0.37	1944-02-01	0.0204295	0.414034	0	0	9.64917	37.5428	C6ORF62;DKK3	LINCS_L1000_Chem_Pert_up	INH-M3
CPC003 VCAP 24H-nonoxynol-9-10.0	3/116	0.0204649	0.414034	0	0	5.41566	21.0617	EIF1AX;GABRA4;C6ORF62	LINCS_L1000_Chem_Pert_up	INH-M3
CPC004 VCAP 24H-mitomycin c-10.0	3/116	0.0204649	0.414034	0	0	5.41566	21.0617	CAMK2B;HNRNPA3;C6ORF62	LINCS_L1000_Chem_Pert_up	INH-M3
CPC006 NOMO1 6H-tg101348-11.1	3/116	0.0204649	0.414034	0	0	5.41566	21.0617	HNRNPA3;NRXN2;C6ORF62	LINCS_L1000_Chem_Pert_up	INH-M3
CPC008 A375 6H-ncgc00184830-01-10.0	3/116	0.0204649	0.414034	0	0	5.41566	21.0617	HNRNPA3;C6ORF62;AGPAT1	LINCS_L1000_Chem_Pert_up	INH-M3
CPC010 A375 6H-stock1n-27488-10.0	3/116	0.0204649	0.414034	0	0	5.41566	21.0617	FZD3;NPTN;C6ORF62	LINCS_L1000_Chem_Pert_up	INH-M3
CPC019 HCC515 6H-BRD-K98824517-10.0	3/116	0.0204649	0.414034	0	0	5.41566	21.0617	ARMC1;NRXN2;DKK3	LINCS_L1000_Chem_Pert_up	INH-M3
CPC006 EFO27 6H-pi 103 hydrochloride-11.1	3/117	0.020929	0.418283	0	0	5.36788	20.7556	YWHAE;NRXN2;C6ORF62	LINCS_L1000_Chem_Pert_up	INH-M3
CPC006 NCIH2073 6H-tl hras26 brd-k01877528-10.0	3/117	0.020929	0.418283	0	0	5.36788	20.7556	NPTN;ATP9A;DKK3	LINCS_L1000_Chem_Pert_up	INH-M3
CPC006 SKMEL28 6H-dorsomorphin dihydrochloride-10.0	3/117	0.020929	0.418283	0	0	5.36788	20.7556	FZD3;HNRNPA3;NRXN2	LINCS_L1000_Chem_Pert_up	INH-M3
CPC008 HEPG2 6H-ncgc00184830-01-10.0	3/117	0.020929	0.418283	0	0	5.36788	20.7556	KHDRBS1;HNRNPA3;NPTN	LINCS_L1000_Chem_Pert_up	INH-M3
CPC014 A375 6H-c247-10.0	3/117	0.020929	0.418283	0	0	5.36788	20.7556	ARMC1;FZD3;C6ORF62	LINCS_L1000_Chem_Pert_up	INH-M3
CPC014 A549 24H-BRD-A60245366-10.0	3/117	0.020929	0.418283	0	0	5.36788	20.7556	NOVA2;NPTN;NRXN2	LINCS_L1000_Chem_Pert_up	INH-M3
LJP008 HT29 24H-CGP-60474-0.04	3/117	0.020929	0.418283	0	0	5.36788	20.7556	LAMP1;ZMAT3;UBE2E3	LINCS_L1000_Chem_Pert_up	INH-M3
CPC009 A549 24H-BRD-K02458594-10.0	1945-02-01	0.021311	0.418283	0	0	9.4243	36.2697	FMR1;NRXN2	LINCS_L1000_Chem_Pert_up	INH-M3
CPC014 HCC515 6H-BRD-K04923131-10.0	1945-02-01	0.021311	0.418283	0	0	9.4243	36.2697	HNRNPA3;C6ORF62	LINCS_L1000_Chem_Pert_up	INH-M3
CPC014 PC3 24H-rp1782780025-10.0	1945-02-01	0.021311	0.418283	0	0	9.4243	36.2697	NRXN2;TSPAN3	LINCS_L1000_Chem_Pert_up	INH-M3
CPC014 PC3 24H-BRD-U73238814-10.0	1945-02-01	0.021311	0.418283	0	0	9.4243	36.2697	HNRNPA3;AGPAT1	LINCS_L1000_Chem_Pert_up	INH-M3
CPC015 A549 24H-triamterene-10.0	1945-02-01	0.021311	0.418283	0	0	9.4243	36.2697	EIF1AX;GABRA4	LINCS_L1000_Chem_Pert_up	INH-M3
CPD001 MCF7 24H-isotretinoin-10.0	1945-02-01	0.021311	0.418283	0	0	9.4243	36.2697	HNRNPA3;IPO7	LINCS_L1000_Chem_Pert_up	INH-M3
LJP009 HEPG2 24H-CG-930-10	1945-02-01	0.021311	0.418283	0	0	9.4243	36.2697	LAMP1;TSPAN3	LINCS_L1000_Chem_Pert_up	INH-M3
LJP005 HCC515 24H-linsitinib-1.11	1945-02-01	0.021311	0.418283	0	0	9.4243	36.2697	SLC38A1;C6ORF62	LINCS_L1000_Chem_Pert_up	INH-M3
LJP008 PC3 24H-GSK-1059615-0.12	1945-02-01	0.021311	0.418283	0	0	9.4243	36.2697	ATP9A;DKK3	LINCS_L1000_Chem_Pert_up	INH-M3
LJP006 LNCAP 3H-ZSTK-474-3.33	1945-02-01	0.021311	0.418283	0	0	9.4243	36.2697	PEG10;PKIA	LINCS_L1000_Chem_Pert_up	INH-M3
CPC006 CORL23 6H-chemistry 2804-10.0	3/118	0.0213987	0.418283	0	0	5.32093	20.4559	ARL4C;HNRNPA3;C6ORF62	LINCS_L1000_Chem_Pert_up	INH-M3
CPC006 H1299 6H-BRD-K17140735-11.1000003815	3/118	0.0213987	0.418283	0	0	5.32093	20.4559	FZD3;EIF1AX;NPTN	LINCS_L1000_Chem_Pert_up	INH-M3
CPC006 RMGI 6H-arachidonyl trifluoro-methyl ketone-80.0	3/118	0.0213987	0.418283	0	0	5.32093	20.4559	NPTN;GAD2;C6ORF62	LINCS_L1000_Chem_Pert_up	INH-M3
CPC006 U937 6H-tg101348-11.1	3/118	0.0213987	0.418283	0	0	5.32093	20.4559	ARL4C;HNRNPA3;C6ORF62	LINCS_L1000_Chem_Pert_up	INH-M3
CPC007 A375 24H-emetine hydrochloride-10.0	3/118	0.0213987	0.418283	0	0	5.32093	20.4559	GABRA4;NPTN;C6ORF62	LINCS_L1000_Chem_Pert_up	INH-M3
LJP005 MCF7 24H-NVP-AUY922-0.04	3/118	0.0213987	0.418283	0	0	5.32093	20.4559	SDCBP;PEG10;ATP9A	LINCS_L1000_Chem_Pert_up	INH-M3
CPC006 HA1E 6H-trichostatin a-10.0	4/212	0.0218527	0.425078	0	0	3.94471	15.0823	ARL4C;CAMK2B;AGPAT1;DKK3	LINCS_L1000_Chem_Pert_up	INH-M3
CPC002 VCAP 24H-irinotecan hydrochloride trihydrate-10.0	3/119	0.0218743	0.425078	0	0	5.2748	20.1626	AMD1;C6ORF62;GABRG2	LINCS_L1000_Chem_Pert_up	INH-M3
CPC006 SKM1 6H-pp-110-22.2	3/119	0.0218743	0.425078	0	0	5.2748	20.1626	HNRNPA3;EIF1AX;NRXN2	LINCS_L1000_Chem_Pert_up	INH-M3
LJP006 PC3 24H-BI-2536-10	3/119	0.0218743	0.425078	0	0	5.2748	20.1626	INPP5F;PEG10;PCDH17	LINCS_L1000_Chem_Pert_up	INH-M3
LJP008 MCF7 24H-belinostat-10	4/213	0.0221878	0.425109	0	0	3.92564	14.9497	PURA;ZMAT3;PEG10;TSPAN3	LINCS_L1000_Chem_Pert_up	INH-M3
CPC004 HA1E 24H-budesonide-10.0	1946-02-01	0.022208	0.425109	0	0	9.20965	35.0639	HNRNPA3;EIF1AX	LINCS_L1000_Chem_Pert_up	INH-M3
CPC006 MCF7 6H-tgx-115-160.0	1946-02-01	0.022208	0.425109	0	0	9.20965	35.0639	ARL4C;HNRNPA3	LINCS_L1000_Chem_Pert_up	INH-M3
CPC019 PC3 6H-BRD-K46373671-10.0	1946-02-01	0.022208	0.425109	0	0	9.20965	35.0639	ARMC1;EIF1AX	LINCS_L1000_Chem_Pert_up	INH-M3
CPC020 MCF7 6H-BRD-K78373679-10.0	1946-02-01	0.022208	0.425109	0	0	9.20965	35.0639	HNRNPA3;IPO7	LINCS_L1000_Chem_Pert_up	INH-M3
LJP009 MCF7 24H-KIN001-220-1.11	1946-02-01	0.022208	0.425109	0	0	9.20965	35.0639	ZMAT3;DKK3	LINCS_L1000_Chem_Pert_up	INH-M3
LJP005 HS578T 3H-YM-201636-3.33	1946-02-01	0.022208	0.425109	0	0	9.20965	35.0639	SLC38A1;PEG10	LINCS_L1000_Chem_Pert_up	INH-M3
LJP006 HS578T 3H-mitoxantrone-10	1946-02-01	0.022208	0.425109	0	0	9.20965	35.0639	ACTR2;DKK3	LINCS_L1000_Chem_Pert_up	INH-M3
CPC006 LOVO 6H-hdac6 inhibitor isox-10.0	3/120	0.0223556	0.425109	0	0	5.22945	19.8754	ARL4C;CAMK2B;TERF2IP	LINCS_L1000_Chem_Pert_up	INH-M3
CPC015 NPC 24H-trichostatin a-10.0	3/120	0.0223556	0.425109	0	0	5.22945	19.8754	ARL4C;CAMK2B;C6ORF62	LINCS_L1000_Chem_Pert_up	INH-M3
CPC016 MCF7 24H-sb 218078-10.0	3/120	0.0223556	0.425109	0	0	5.22945	19.8754	FZD3;TNPO2;DKK3	LINCS_L1000_Chem_Pert_up	INH-M3
CPC017 A549 24H-vorinostat-10.0	3/120	0.0223556	0.425109	0	0	5.22945	19.8754	ARL4C;CAMK2B;NPTN	LINCS_L1000_Chem_Pert_up	INH-M3
CPC018 A549 6H-doxorubicin-10.0	3/120	0.0223556	0.425109	0	0	5.22945	19.8754	HNRNPA3;AHCYL1;C6ORF62	LINCS_L1000_Chem_Pert_up	INH-M3
CPC020 A375 6H-BRD-K52522949-10.0	3/120	0.0223556	0.425109	0	0	5.22945	19.8754	ARL4C;NPTN;C6ORF62	LINCS_L1000_Chem_Pert_up	INH-M3
LJP006 LNCAP 24H-AZD-5438-3.33	3/120	0.0223556	0.425109	0	0	5.22945	19.8754	ZMAT3;PEG10;C6ORF62	LINCS_L1000_Chem_Pert_up	INH-M3
CPC007 A549 6H-vorinostat-10.0	4/214	0.0225261	0.427738	0	0	3.90675	14.8186	ARL4C;CAMK2B;NPTN;DKK3	LINCS_L1000_Chem_Pert_up	INH-M3
LJP008 HA1E 24H-entinostat-1.11	3/121	0.0228427	0.430064	0	0	5.18487	19.5943	ARL4C;SLC38A1;PEG10	LINCS_L1000_Chem_Pert_up	INH-M3
CPC003 HA1E 24H-tripelennamine citrate-10.0	3/121	0.0228427	0.430064	0	0	5.18487	19.5943	NPTN;NRXN2;IPO7	LINCS_L1000_Chem_Pert_up	INH-M3
CPC006 HCC515 6H-bx-795-10.0	3/121	0.0228427	0.430064	0	0	5.18487	19.5943	EIF1AX;NPTN;C6ORF62	LINCS_L1000_Chem_Pert_up	INH-M3
CPC006 HCC515 6H-su11652-10.0	3/121	0.0228427	0.430064	0	0	5.18487	19.5943	ARMC1;FZD3;NPTN	LINCS_L1000_Chem_Pert_up	INH-M3
CPC006 MCF7 6H-quinacrine dihydrochloride dihydrate-10.0	3/121	0.0228427	0.430064	0	0	5.18487	19.5943	HNRNPA3;NPTN;NRXN2	LINCS_L1000_Chem_Pert_up	INH-M3
CPC006 NOMO1 6H-hli 373-10.0	3/121	0.0228427	0.430064	0	0	5.18487	19.5943	HNRNPA3;CNOT7;NRXN2	LINCS_L1000_Chem_Pert_up	INH-M3
CPC001 HA1E 24H-bw-b 70c-10.0	1947-02-01	0.0231206	0.430203	0	0	9.00454	33.9204	EIF1AX;C6ORF62	LINCS_L1000_Chem_Pert_up	INH-M3
CPC001 HCC515 24H-aloisine-10.0	1947-02-01	0.0231206	0.430203	0	0	9.00454	33.9204	NRXN2;DKK3	LINCS_L1000_Chem_Pert_up	INH-M3
CPC002 VCAP 6H-sb 239063-10.0	1947-02-01	0.0231206	0.430203	0	0	9.00454	33.9204	HNRNPA3;TSPAN3	LINCS_L1000_Chem_Pert_up	INH-M3
CPC013 VCAP 24H-BRD-K81609421-10.0	1947-02-01	0.0231206	0.430203	0	0	9.00454	33.9204	TSPAN3;SLC25A46	LINCS_L1000_Chem_Pert_up	INH-M3
CPC018 SKB 24H-niclosamide-10.0	1947-02-01	0.0231206	0.430203	0	0	9.00454	33.9204	ARL4C;GAD2	LINCS_L1000_Chem_Pert_up	INH-M3
CPC020 HA1E 6H-BRD-A31312900-10.0	1947-02-01	0.0231206	0.430203	0	0	9.00454	33.9204	HNRNPA3;NPTN	LINCS_L1000_Chem_Pert_up	INH-M3
LJP009 PC3 24H-VX-745-1.11	1947-02-01	0.0231206	0.430203	0	0	9.00454	33.9204	ACTR2;C6ORF62	LINCS_L1000_Chem_Pert_up	INH-M3
LJP006 HEPG2 24H-AZD-5438-3.33	1947-02-01	0.0231206	0.430203	0	0	9.00454	33.9204	CSDE1;TSPAN3	LINCS_L1000_Chem_Pert_up	INH-M3
CPC006 AGS 6H-chemistry 2804-10.0	3/122	0.0233356	0.430203	0	0	5.14104	19.3189	KHDRBS1;HNRNPA3;ATP9A	LINCS_L1000_Chem_Pert_up	INH-M3
CPC006 HCC515 24H-BRD-K28907958-11.1	3/122	0.0233356	0.430203	0	0	5.14104	19.3189	HNRNPA3;EIF1AX;C6ORF62	LINCS_L1000_Chem_Pert_up	INH-M3
CPC011 PC3 24H-epirubicin hydrochloride-10.0	3/122	0.0233356	0.430203	0	0	5.14104	19.3189	HNRNPA3;NPTN;C6ORF62	LINCS_L1000_Chem_Pert_up	INH-M3
CPC013 ASC 24H-hy-50940-10.0	3/122	0.0233356	0.430203	0	0	5.14104	19.3189	HNRNPA3;NRXN2;IPO7	LINCS_L1000_Chem_Pert_up	INH-M3
CPC018 HT29 6H-d-64131-10.0	3/122	0.0233356	0.430203	0	0	5.14104	19.3189	TSPAN3;APBB1;DKK3	LINCS_L1000_Chem_Pert_up	INH-M3
LJP006 HA1E 24H-PI-103-1.11	3/122	0.0233356	0.430203	0	0	5.14104	19.3189	ARL4C;ATP9A;DKK3	LINCS_L1000_Chem_Pert_up	INH-M3
LJP006 LNCAP 24H-BMS-387032-0.37	3/122	0.0233356	0.430203	0	0	5.14104	19.3189	ARL4C;ZMAT3;C6ORF62	LINCS_L1000_Chem_Pert_up	INH-M3
CPC003 PC3 24H-doxorubicin hydrochloride-10.0	3/123	0.0238342	0.433718	0	0	5.09794	19.0491	PURA;C6ORF62;DKK3	LINCS_L1000_Chem_Pert_up	INH-M3
CPC006 HCC15 6H-quinacrine dihydrochloride dihydrate-10.0	3/123	0.0238342	0.433718	0	0	5.09794	19.0491	HNRNPA3;NPTN;NRXN2	LINCS_L1000_Chem_Pert_up	INH-M3
CPC006 HEPG2 6H-vorinostat-11.1	3/123	0.0238342	0.433718	0	0	5.09794	19.0491	NRXN2;C6ORF62;AGPAT1	LINCS_L1000_Chem_Pert_up	INH-M3
CPC006 LOVO 6H-imd 0354-10.0	3/123	0.0238342	0.433718	0	0	5.09794	19.0491	GABRA4;TSPAN3;DKK3	LINCS_L1000_Chem_Pert_up	INH-M3
CPC013 MCF7 6H-BRD-K50140147-10.0	3/123	0.0238342	0.433718	0	0	5.09794	19.0491	EIF1AX;IPO7;DKK3	LINCS_L1000_Chem_Pert_up	INH-M3
CPC002 HCC515 24H-sto-609 acetate-10.0	1948-02-01	0.0240483	0.433718	0	0	8.80834	32.8348	ARL4C;DKK3	LINCS_L1000_Chem_Pert_up	INH-M3
CPC006 MCF7 6H-forskolin-10.0	1948-02-01	0.0240483	0.433718	0	0	8.80834	32.8348	IPO7;DKK3	LINCS_L1000_Chem_Pert_up	INH-M3
CPC009 A549 6H-betamethasone-10.0	1948-02-01	0.0240483	0.433718	0	0	8.80834	32.8348	TERF2IP;ATP9A	LINCS_L1000_Chem_Pert_up	INH-M3
CPC012 PHH 24H-BRD-K81795824-10.0	1948-02-01	0.0240483	0.433718	0	0	8.80834	32.8348	C6ORF62;DKK3	LINCS_L1000_Chem_Pert_up	INH-M3
CPC014 A549 24H-BRD-K01436366-10.0	1948-02-01	0.0240483	0.433718	0	0	8.80834	32.8348	HNRNPA3;IPO7	LINCS_L1000_Chem_Pert_up	INH-M3
CPC018 MCF7 6H-quercetin-10.0	1948-02-01	0.0240483	0.433718	0	0	8.80834	32.8348	TERF2IP;IPO7	LINCS_L1000_Chem_Pert_up	INH-M3
LJP009 A375 24H-KIN001-127-3.33	1948-02-01	0.0240483	0.433718	0	0	8.80834	32.8348	ARL4C;ATP9A	LINCS_L1000_Chem_Pert_up	INH-M3
LJP008 PC3 24H-PFI-1-1.11	1948-02-01	0.0240483	0.433718	0	0	8.80834	32.8348	PEG10;C6ORF62	LINCS_L1000_Chem_Pert_up	INH-M3
LJP008 HEPG2 24H-VE821-10	1948-02-01	0.0240483	0.433718	0	0	8.80834	32.8348	PLEKHB2;ZMAT3	LINCS_L1000_Chem_Pert_up	INH-M3
LJP005 SKBR3 3H-NVP-BEZ235-3.33	1948-02-01	0.0240483	0.433718	0	0	8.80834	32.8348	ZMAT3;C6ORF62	LINCS_L1000_Chem_Pert_up	INH-M3
LJP006 MDAMB231 3H-AT-7519-1.11	1948-02-01	0.0240483	0.433718	0	0	8.80834	32.8348	TMBIM6;NBL1	LINCS_L1000_Chem_Pert_up	INH-M3
CPC012 MCF7 24H-BRD-K74761218-10.0	4/219	0.0242647	0.435995	0	0	3.81492	14.1867	CAMK2B;PPP3CB;NPTN;AGPAT1	LINCS_L1000_Chem_Pert_up	INH-M3
CPC012 HT29 6H-vorinostat-10.0	3/124	0.0243386	0.435995	0	0	5.05555	18.7849	ARL4C;CAMK2B;DKK3	LINCS_L1000_Chem_Pert_up	INH-M3
CPC014 PC3 24H-BRD-K69852452-10.0	3/124	0.0243386	0.435995	0	0	5.05555	18.7849	HNRNPA3;NPTN;NRXN2	LINCS_L1000_Chem_Pert_up	INH-M3
CPC015 NPC 24H-mitomycin c-10.0	3/124	0.0243386	0.435995	0	0	5.05555	18.7849	CNOT7;NRXN2;DKK3	LINCS_L1000_Chem_Pert_up	INH-M3
LJP005 HA1E 24H-WZ-3105-0.12	3/124	0.0243386	0.435995	0	0	5.05555	18.7849	ARL4C;PCDH17;DKK3	LINCS_L1000_Chem_Pert_up	INH-M3
CPC001 VCAP 6H-gw 583340 dihydrochloride-10.0	2022-01-05	0.0247535	0.436508	0	0	50.2424	185.836	SLC25A46	LINCS_L1000_Chem_Pert_up	INH-M3
CPC005 VCAP 24H-sq-29548-10.0	2022-01-05	0.0247535	0.436508	0	0	50.2424	185.836	C6ORF62	LINCS_L1000_Chem_Pert_up	INH-M3
CPC006 HT29 6H-retinoic acid-40.0	2022-01-05	0.0247535	0.436508	0	0	50.2424	185.836	ARL4C	LINCS_L1000_Chem_Pert_up	INH-M3
CPC014 MCF7 6H-ei-155-10.0	2022-01-05	0.0247535	0.436508	0	0	50.2424	185.836	HNRNPA3	LINCS_L1000_Chem_Pert_up	INH-M3
CPC015 MCF7 6H-finasteride-10.0	2022-01-05	0.0247535	0.436508	0	0	50.2424	185.836	ARL4C	LINCS_L1000_Chem_Pert_up	INH-M3
CPC018 ASC 24H-trichostatin a-10.0	3/125	0.0248488	0.436508	0	0	5.01386	18.5259	ARL4C;AGPAT1;DKK3	LINCS_L1000_Chem_Pert_up	INH-M3
CPC006 HA1E 24H-BRD-K53903639-80.0	4/221	0.0249823	0.436508	0	0	3.77938	13.9443	CLCN6;NRXN2;C6ORF62;DKK3	LINCS_L1000_Chem_Pert_up	INH-M3
CPC014 MCF7 6H-trichostatin a-10.0	4/221	0.0249823	0.436508	0	0	3.77938	13.9443	ARL4C;CAMK2B;AGPAT1;DKK3	LINCS_L1000_Chem_Pert_up	INH-M3
CPC003 HCC515 24H-mt-21-10.0	1949-02-01	0.0249912	0.436508	0	0	8.6205	31.803	C6ORF62;AGPAT1	LINCS_L1000_Chem_Pert_up	INH-M3
CPC004 HA1E 6H-prednisolone acetate-10.0	1949-02-01	0.0249912	0.436508	0	0	8.6205	31.803	ARL4C;C6ORF62	LINCS_L1000_Chem_Pert_up	INH-M3
CPC004 HCC515 6H-teniposide-10.0	1949-02-01	0.0249912	0.436508	0	0	8.6205	31.803	HNRNPA3;C6ORF62	LINCS_L1000_Chem_Pert_up	INH-M3
CPC004 PC3 6H-BRD-A68930007 (ouabain)-10.0	1949-02-01	0.0249912	0.436508	0	0	8.6205	31.803	NPTN;C6ORF62	LINCS_L1000_Chem_Pert_up	INH-M3
CPC006 HT115 6H-hli 373-10.0	1949-02-01	0.0249912	0.436508	0	0	8.6205	31.803	HNRNPA3;NRXN2	LINCS_L1000_Chem_Pert_up	INH-M3
CPC013 A375 6H-BRD-K58900438-10.0	1949-02-01	0.0249912	0.436508	0	0	8.6205	31.803	HNRNPA3;C6ORF62	LINCS_L1000_Chem_Pert_up	INH-M3
CPC013 SKB 24H-BRD-K76938712-10.0	1949-02-01	0.0249912	0.436508	0	0	8.6205	31.803	EIF1AX;NRXN2	LINCS_L1000_Chem_Pert_up	INH-M3
CPC014 A375 6H-15-delta prostaglandin j2-10.0	1949-02-01	0.0249912	0.436508	0	0	8.6205	31.803	HNRNPA3;C6ORF62	LINCS_L1000_Chem_Pert_up	INH-M3
CPC015 HT29 6H-harpagoside-10.0	1949-02-01	0.0249912	0.436508	0	0	8.6205	31.803	EIF1AX;DKK3	LINCS_L1000_Chem_Pert_up	INH-M3
CPC016 HEPG2 6H-benperidol-10.0	1949-02-01	0.0249912	0.436508	0	0	8.6205	31.803	SLC25A46;DKK3	LINCS_L1000_Chem_Pert_up	INH-M3
LJP005 HS578T 24H-GSK-1059615-0.37	1949-02-01	0.0249912	0.436508	0	0	8.6205	31.803	PEG10;DKK3	LINCS_L1000_Chem_Pert_up	INH-M3
CPC007 HA1E 24H-BRD-K05153001-10.0	3/126	0.0253647	0.438335	0	0	4.97284	18.2722	C6ORF62;SLC25A46;CAMSAP2	LINCS_L1000_Chem_Pert_up	INH-M3
CPC018 A549 24H-ouabain-10.0	3/126	0.0253647	0.438335	0	0	4.97284	18.2722	HNRNPA3;NPTN;C6ORF62	LINCS_L1000_Chem_Pert_up	INH-M3
CPC019 HT29 6H-vorinostat-10.0	4/223	0.0257127	0.438335	0	0	3.74448	13.7077	ARL4C;NPTN;AGPAT1;DKK3	LINCS_L1000_Chem_Pert_up	INH-M3
CPC008 A375 6H-BRD-K53780220-10.0	3/127	0.0258864	0.438335	0	0	4.93249	18.0235	EIF1AX;C6ORF62;ATP9A	LINCS_L1000_Chem_Pert_up	INH-M3
CPC009 HA1E 6H-BRD-K19724398-10.0	3/127	0.0258864	0.438335	0	0	4.93249	18.0235	HNRNPA3;NPTN;NRXN2	LINCS_L1000_Chem_Pert_up	INH-M3
LJP005 HA1E 24H-mitoxantrone-1.11	3/127	0.0258864	0.438335	0	0	4.93249	18.0235	ZMAT3;C6ORF62;PCDH17	LINCS_L1000_Chem_Pert_up	INH-M3
LJP006 LNCAP 24H-BMS-387032-1.11	3/127	0.0258864	0.438335	0	0	4.93249	18.0235	INPP5F;C6ORF62;TMBIM6	LINCS_L1000_Chem_Pert_up	INH-M3
LJP008 A549 24H-LY2603618-10	1950-02-01	0.025949	0.438335	0	0	8.44048	30.8214	SLC38A1;ZMAT3	LINCS_L1000_Chem_Pert_up	INH-M3
LJP008 HA1E 24H-GSK-461364-0.12	1950-02-01	0.025949	0.438335	0	0	8.44048	30.8214	SLC38A1;DKK3	LINCS_L1000_Chem_Pert_up	INH-M3
CPC005 A549 24H-leucine enkephalin-10.0	1950-02-01	0.025949	0.438335	0	0	8.44048	30.8214	NRXN2;IPO7	LINCS_L1000_Chem_Pert_up	INH-M3
CPC006 A549 24H-BRD-K08316444-0.63	1950-02-01	0.025949	0.438335	0	0	8.44048	30.8214	TERF2IP;NRXN2	LINCS_L1000_Chem_Pert_up	INH-M3
CPC006 NCIH1694 6H-bx-795-10.0	1950-02-01	0.025949	0.438335	0	0	8.44048	30.8214	ARL4C;EIF1AX	LINCS_L1000_Chem_Pert_up	INH-M3
CPC010 HT29 6H-BRD-K06765193-10.0	1950-02-01	0.025949	0.438335	0	0	8.44048	30.8214	MAP2K4;C6ORF62	LINCS_L1000_Chem_Pert_up	INH-M3
CPC012 PHH 24H-BRD-K73155123-10.0	1950-02-01	0.025949	0.438335	0	0	8.44048	30.8214	EIF1AX;C6ORF62	LINCS_L1000_Chem_Pert_up	INH-M3
CPC013 VCAP 24H-BRD-K96167523-10.0	1950-02-01	0.025949	0.438335	0	0	8.44048	30.8214	ARL4C;EIF1AX	LINCS_L1000_Chem_Pert_up	INH-M3
CPC015 MCF7 24H-clomiphene citrate (z,e)-10.0	1950-02-01	0.025949	0.438335	0	0	8.44048	30.8214	C6ORF62;DKK3	LINCS_L1000_Chem_Pert_up	INH-M3
CPC018 HEPG2 6H-cyclosporin a-10.0	1950-02-01	0.025949	0.438335	0	0	8.44048	30.8214	GAD2;C6ORF62	LINCS_L1000_Chem_Pert_up	INH-M3
LJP006 HT29 24H-BMS-387032-0.12	1950-02-01	0.025949	0.438335	0	0	8.44048	30.8214	ZMAT3;C6ORF62	LINCS_L1000_Chem_Pert_up	INH-M3
LJP006 SKBR3 3H-PI-103-1.11	1950-02-01	0.025949	0.438335	0	0	8.44048	30.8214	PEG10;C6ORF62	LINCS_L1000_Chem_Pert_up	INH-M3
CPC006 HT29 6H-salermide-120.0	4/224	0.0260827	0.438335	0	0	3.72727	13.5914	FZD3;EIF1AX;APBB1;DKK3	LINCS_L1000_Chem_Pert_up	INH-M3
CPC006 HT29 6H-narciclasine-10.0	5/334	0.0262075	0.438335	0	0	3.13086	11.4017	FZD3;HNRNPA3;EIF1AX;C6ORF62;DKK3	LINCS_L1000_Chem_Pert_up	INH-M3
CPC004 A375 6H-amsacrine-10.0	3/128	0.0264138	0.438335	0	0	4.89278	17.7797	FZD3;TERF2IP;C6ORF62	LINCS_L1000_Chem_Pert_up	INH-M3
CPC006 AGS 6H-curcumin-48.0	3/128	0.0264138	0.438335	0	0	4.89278	17.7797	KHDRBS1;NOVA2;NRXN2	LINCS_L1000_Chem_Pert_up	INH-M3
CPC013 SKB 24H-vorinostat-10.0	3/128	0.0264138	0.438335	0	0	4.89278	17.7797	ARL4C;C6ORF62;DKK3	LINCS_L1000_Chem_Pert_up	INH-M3
CPC014 HA1E 6H-stock1n-27488-10.0	3/128	0.0264138	0.438335	0	0	4.89278	17.7797	KHDRBS1;HNRNPA3;EIF1AX	LINCS_L1000_Chem_Pert_up	INH-M3
CPC016 A375 6H-irinotecan hydrochloride trihydrate-10.0	3/128	0.0264138	0.438335	0	0	4.89278	17.7797	ARMC1;FZD3;C6ORF62	LINCS_L1000_Chem_Pert_up	INH-M3
CPC006 HT29 24H-chr 2797-80.0	4/225	0.0264559	0.438335	0	0	3.71022	13.4765	FZD3;EIF1AX;NRXN2;C6ORF62	LINCS_L1000_Chem_Pert_up	INH-M3
LJP008 A549 24H-C646-10	1951-02-01	0.0269215	0.438335	0	0	8.26781	29.8867	ZMAT3;DKK3	LINCS_L1000_Chem_Pert_up	INH-M3
CPC006 A673 6H-cyt997-1.0	1951-02-01	0.0269215	0.438335	0	0	8.26781	29.8867	NRXN2;TSPAN3	LINCS_L1000_Chem_Pert_up	INH-M3
CPC007 A549 6H-BRD-K53566850-10.0	1951-02-01	0.0269215	0.438335	0	0	8.26781	29.8867	HNRNPA3;NRXN2	LINCS_L1000_Chem_Pert_up	INH-M3
CPC007 A549 6H-BRD-K71835137-10.0	1951-02-01	0.0269215	0.438335	0	0	8.26781	29.8867	EIF1AX;GABRA4	LINCS_L1000_Chem_Pert_up	INH-M3
CPC008 MCF7 6H-BRD-K77681376-10.0	1951-02-01	0.0269215	0.438335	0	0	8.26781	29.8867	CAMK2B;PURA	LINCS_L1000_Chem_Pert_up	INH-M3
CPC008 PC3 24H-ncgc00182913-03-10.0	1951-02-01	0.0269215	0.438335	0	0	8.26781	29.8867	ATP9A;CAMSAP2	LINCS_L1000_Chem_Pert_up	INH-M3
CPC009 HCC515 6H-BRD-K97534490-10.0	1951-02-01	0.0269215	0.438335	0	0	8.26781	29.8867	SLC25A46;DKK3	LINCS_L1000_Chem_Pert_up	INH-M3
CPC009 MCF7 24H-BRD-K60218670-10.0	1951-02-01	0.0269215	0.438335	0	0	8.26781	29.8867	HNRNPA3;IPO7	LINCS_L1000_Chem_Pert_up	INH-M3
CPC012 PC3 24H-BRD-K72238567-10.0	1951-02-01	0.0269215	0.438335	0	0	8.26781	29.8867	NRXN2;AGPAT1	LINCS_L1000_Chem_Pert_up	INH-M3
CPC012 SKB 24H-trichostatin a-10.0	1951-02-01	0.0269215	0.438335	0	0	8.26781	29.8867	ARL4C;C6ORF62	LINCS_L1000_Chem_Pert_up	INH-M3
CPC014 MCF7 6H-s1118-10.0	1951-02-01	0.0269215	0.438335	0	0	8.26781	29.8867	HNRNPA3;IPO7	LINCS_L1000_Chem_Pert_up	INH-M3
CPC014 PHH 24H-s1053-10.0	1951-02-01	0.0269215	0.438335	0	0	8.26781	29.8867	CLCN6;SLC25A46	LINCS_L1000_Chem_Pert_up	INH-M3
CPC015 A375 6H-colforsin-10.0	1951-02-01	0.0269215	0.438335	0	0	8.26781	29.8867	NRXN2;C6ORF62	LINCS_L1000_Chem_Pert_up	INH-M3
CPC015 MCF7 6H-trichostatin a-10.0	1951-02-01	0.0269215	0.438335	0	0	8.26781	29.8867	ARL4C;C6ORF62	LINCS_L1000_Chem_Pert_up	INH-M3
CPC016 MCF7 6H-cilostamide-10.0	1951-02-01	0.0269215	0.438335	0	0	8.26781	29.8867	HNRNPA3;NPTN	LINCS_L1000_Chem_Pert_up	INH-M3
CPC018 HEPG2 6H-piceatannol-10.0	1951-02-01	0.0269215	0.438335	0	0	8.26781	29.8867	HNRNPA3;NPTN	LINCS_L1000_Chem_Pert_up	INH-M3
LJP005 A375 24H-geldanamycin-0.04	1951-02-01	0.0269215	0.438335	0	0	8.26781	29.8867	SLC38A1;ZMAT3	LINCS_L1000_Chem_Pert_up	INH-M3
LJP009 HA1E 24H-PF-3758309-0.04	1951-02-01	0.0269215	0.438335	0	0	8.26781	29.8867	PURA;ATP9A	LINCS_L1000_Chem_Pert_up	INH-M3
LJP009 A375 24H-PF-3758309-0.37	1951-02-01	0.0269215	0.438335	0	0	8.26781	29.8867	ZMAT3;PEG10	LINCS_L1000_Chem_Pert_up	INH-M3
LJP008 PC3 24H-I-BET-0.37	1951-02-01	0.0269215	0.438335	0	0	8.26781	29.8867	TSPAN3;DKK3	LINCS_L1000_Chem_Pert_up	INH-M3
LJP008 HEPG2 24H-entinostat-0.37	1951-02-01	0.0269215	0.438335	0	0	8.26781	29.8867	SCD5;ATP9A	LINCS_L1000_Chem_Pert_up	INH-M3
LJP005 MDAMB231 3H-NVP-AEW541-10	1951-02-01	0.0269215	0.438335	0	0	8.26781	29.8867	ARL4C;SLC38A1	LINCS_L1000_Chem_Pert_up	INH-M3
LJP005 SKBR3 3H-TG-101348-3.33	1951-02-01	0.0269215	0.438335	0	0	8.26781	29.8867	SLC38A1;PEG10	LINCS_L1000_Chem_Pert_up	INH-M3
LJP006 A549 24H-NVP-TAE684-0.12	1951-02-01	0.0269215	0.438335	0	0	8.26781	29.8867	C6ORF62;ATP9A	LINCS_L1000_Chem_Pert_up	INH-M3
LJP007 HA1E 24H-GDC-0068-10	1951-02-01	0.0269215	0.438335	0	0	8.26781	29.8867	PEG10;ATP9A	LINCS_L1000_Chem_Pert_up	INH-M3
CPC006 HT115 6H-BRD-K92317137-10.0	3/129	0.026947	0.438335	0	0	4.85371	17.5407	ARL4C;HNRNPA3;NPTN	LINCS_L1000_Chem_Pert_up	INH-M3
LJP008 PC3 24H-GSK-1059615-10	3/129	0.026947	0.438335	0	0	4.85371	17.5407	SLC38A1;PJA2;ATP9A	LINCS_L1000_Chem_Pert_up	INH-M3
LJP006 A549 24H-CGP-60474-1.11	3/129	0.026947	0.438335	0	0	4.85371	17.5407	LAMP1;SCD5;DKK3	LINCS_L1000_Chem_Pert_up	INH-M3
CPC007 VCAP 6H-trichostatin a-10.0	4/227	0.0272119	0.438335	0	0	3.67657	13.2507	ARL4C;NPTN;C6ORF62;AGPAT1	LINCS_L1000_Chem_Pert_up	INH-M3
CPC004 PC3 6H-ouabain-10.0	3/130	0.027486	0.438335	0	0	4.81524	17.3064	FZD3;NPTN;IPO7	LINCS_L1000_Chem_Pert_up	INH-M3
CPC006 AGS 6H-bml-259-80.0	3/130	0.027486	0.438335	0	0	4.81524	17.3064	HNRNPA3;NRXN2;SLC25A46	LINCS_L1000_Chem_Pert_up	INH-M3
CPC014 HA1E 6H-hy-11001-10.0	3/130	0.027486	0.438335	0	0	4.81524	17.3064	HNRNPA3;EIF1AX;NPTN	LINCS_L1000_Chem_Pert_up	INH-M3
LJP006 HA1E 24H-GSK-2126458-0.37	3/130	0.027486	0.438335	0	0	4.81524	17.3064	ARL4C;ATP9A;DKK3	LINCS_L1000_Chem_Pert_up	INH-M3
LJP006 HME1 24H-PI-103-10	3/130	0.027486	0.438335	0	0	4.81524	17.3064	SDCBP;ATP9A;DKK3	LINCS_L1000_Chem_Pert_up	INH-M3
LJP006 MCF7 24H-CGP-60474-1.11	3/130	0.027486	0.438335	0	0	4.81524	17.3064	SCD5;AGPAT1;DKK3	LINCS_L1000_Chem_Pert_up	INH-M3
CPC017 MCF7 24H-digoxin-10.0	4/228	0.0275947	0.438335	0	0	3.65997	13.1398	PURA;HNRNPA3;TNPO2;DKK3	LINCS_L1000_Chem_Pert_up	INH-M3
CPC020 PC3 6H-BRD-K52522949-10.0	4/228	0.0275947	0.438335	0	0	3.65997	13.1398	YWHAE;ARL4C;NPTN;C6ORF62	LINCS_L1000_Chem_Pert_up	INH-M3
CPC004 PC3 24H-gw 1929-10.0	1952-02-01	0.0279086	0.438335	0	0	8.10204	28.9958	NRXN2;DKK3	LINCS_L1000_Chem_Pert_up	INH-M3
CPC006 A375 6H-ingenol 3, 20-dibenzoate-10.0	1952-02-01	0.0279086	0.438335	0	0	8.10204	28.9958	FZD3;TNPO2	LINCS_L1000_Chem_Pert_up	INH-M3
CPC006 DV90 6H-4-demethoxydaunorubicin hydrochloride (65)-0.08	1952-02-01	0.0279086	0.438335	0	0	8.10204	28.9958	C6ORF62;CAMSAP2	LINCS_L1000_Chem_Pert_up	INH-M3
CPC006 MDST8 6H-vx-680-10.0	1952-02-01	0.0279086	0.438335	0	0	8.10204	28.9958	TERF2IP;AGPAT1	LINCS_L1000_Chem_Pert_up	INH-M3
CPC006 NCIH1836 6H-parthenolide-20.0	1952-02-01	0.0279086	0.438335	0	0	8.10204	28.9958	HNRNPA3;GABRG2	LINCS_L1000_Chem_Pert_up	INH-M3
CPC010 HT29 6H-BRD-K85853281-10.0	1952-02-01	0.0279086	0.438335	0	0	8.10204	28.9958	CAMK2B;AGPAT1	LINCS_L1000_Chem_Pert_up	INH-M3
CPC010 MCF7 24H-BRD-K30804015-10.0	1952-02-01	0.0279086	0.438335	0	0	8.10204	28.9958	HNRNPA3;NRXN2	LINCS_L1000_Chem_Pert_up	INH-M3
CPC015 MCF7 24H-evista-10.0	1952-02-01	0.0279086	0.438335	0	0	8.10204	28.9958	C6ORF62;DKK3	LINCS_L1000_Chem_Pert_up	INH-M3
CPC017 ASC 24H-prostaglandin e2-10.0	1952-02-01	0.0279086	0.438335	0	0	8.10204	28.9958	HNRNPA3;DKK3	LINCS_L1000_Chem_Pert_up	INH-M3
CPC018 MCF7 6H-nitrendipine-10.0	1952-02-01	0.0279086	0.438335	0	0	8.10204	28.9958	C6ORF62;TSPAN3	LINCS_L1000_Chem_Pert_up	INH-M3
CPC020 HT29 6H-anafranil-10.0	1952-02-01	0.0279086	0.438335	0	0	8.10204	28.9958	NPTN;NRXN2	LINCS_L1000_Chem_Pert_up	INH-M3
CPD001 MCF7 6H-tremorine dihydrochloride-10.0	1952-02-01	0.0279086	0.438335	0	0	8.10204	28.9958	KHDRBS1;DKK3	LINCS_L1000_Chem_Pert_up	INH-M3
LJP005 A375 24H-radicicol-0.37	1952-02-01	0.0279086	0.438335	0	0	8.10204	28.9958	SLC38A1;ZMAT3	LINCS_L1000_Chem_Pert_up	INH-M3
LJP009 HT29 24H-JNK-IN-5A-10	1952-02-01	0.0279086	0.438335	0	0	8.10204	28.9958	C6ORF62;DKK3	LINCS_L1000_Chem_Pert_up	INH-M3
LJP008 MCF7 24H-sirolimus-10	1952-02-01	0.0279086	0.438335	0	0	8.10204	28.9958	TSPAN3;DKK3	LINCS_L1000_Chem_Pert_up	INH-M3
LJP005 HS578T 3H-ruxolitinib-10	1952-02-01	0.0279086	0.438335	0	0	8.10204	28.9958	PEG10;TMBIM6	LINCS_L1000_Chem_Pert_up	INH-M3
LJP005 MCF7 24H-XMD16-144-1.11	1952-02-01	0.0279086	0.438335	0	0	8.10204	28.9958	ZMAT3;PEG10	LINCS_L1000_Chem_Pert_up	INH-M3
LJP005 SKBR3 24H-WH-4-025-3.33	1952-02-01	0.0279086	0.438335	0	0	8.10204	28.9958	YWHAE;ACTR2	LINCS_L1000_Chem_Pert_up	INH-M3
LJP006 A549 24H-KIN001-043-3.33	1952-02-01	0.0279086	0.438335	0	0	8.10204	28.9958	ARL4C;PURA	LINCS_L1000_Chem_Pert_up	INH-M3
LJP007 HCC515 24H-HG-14-8-02-1.11	1952-02-01	0.0279086	0.438335	0	0	8.10204	28.9958	SLC38A1;ATP9A	LINCS_L1000_Chem_Pert_up	INH-M3
LJP005 A549 24H-CGP-60474-3.33	4/229	0.0279808	0.438335	0	0	3.64352	13.0301	LAMP1;SCD5;TMBIM6;DKK3	LINCS_L1000_Chem_Pert_up	INH-M3
CPC006 AGS 6H-bi 2536-10.0	3/131	0.0280307	0.438335	0	0	4.77738	17.0765	HNRNPA3;NPTN;NRXN2	LINCS_L1000_Chem_Pert_up	INH-M3
CPC006 THP1 6H-piplartine-10.0	3/131	0.0280307	0.438335	0	0	4.77738	17.0765	C6ORF62;IPO7;DKK3	LINCS_L1000_Chem_Pert_up	INH-M3
CPC009 VCAP 6H-vorinostat-10.0	3/131	0.0280307	0.438335	0	0	4.77738	17.0765	ARL4C;NPTN;C6ORF62	LINCS_L1000_Chem_Pert_up	INH-M3
LJP005 MCF7 24H-mitoxantrone-3.33	3/131	0.0280307	0.438335	0	0	4.77738	17.0765	ZMAT3;TSPAN3;DKK3	LINCS_L1000_Chem_Pert_up	INH-M3
CPC004 HA1E 6H-BRD-K36055864 (cycloheximide)-10.0	3/132	0.0285812	0.441752	0	0	4.74011	16.8511	HNRNPA3;GABRG2;DKK3	LINCS_L1000_Chem_Pert_up	INH-M3
CPC005 HT29 24H-periplocymarin-10.0	3/132	0.0285812	0.441752	0	0	4.74011	16.8511	ARL4C;CNOT7;TNPO2	LINCS_L1000_Chem_Pert_up	INH-M3
CPC008 MCF7 24H-vu0418946-2-10.0	3/132	0.0285812	0.441752	0	0	4.74011	16.8511	PPP3CB;HNRNPA3;NRXN2	LINCS_L1000_Chem_Pert_up	INH-M3
CPC019 A375 6H-trichostatin a-10.0	4/231	0.0287625	0.441752	0	0	3.61105	12.8145	CAMK2B;NPTN;NRXN2;C6ORF62	LINCS_L1000_Chem_Pert_up	INH-M3
CPC006 HEC108 6H-7b-cis-10.0	1953-02-01	0.0289101	0.441752	0	0	7.94278	28.1457	GAD2;C6ORF62	LINCS_L1000_Chem_Pert_up	INH-M3
CPC007 A549 6H-ncgc00188535-01-10.0	1953-02-01	0.0289101	0.441752	0	0	7.94278	28.1457	C6ORF62;TNPO2	LINCS_L1000_Chem_Pert_up	INH-M3
CPC013 HEPG2 6H-BRD-K16541732-10.0	1953-02-01	0.0289101	0.441752	0	0	7.94278	28.1457	GABRA4;DKK3	LINCS_L1000_Chem_Pert_up	INH-M3
CPC016 MCF7 6H-devazepide-10.0	1953-02-01	0.0289101	0.441752	0	0	7.94278	28.1457	C6ORF62;CAMSAP2	LINCS_L1000_Chem_Pert_up	INH-M3
CPD001 PC3 24H-azathioprine-10.0	1953-02-01	0.0289101	0.441752	0	0	7.94278	28.1457	AGPAT1;IPO7	LINCS_L1000_Chem_Pert_up	INH-M3
LJP005 MCF7 24H-AKT-inhibitor-1-2-10	1953-02-01	0.0289101	0.441752	0	0	7.94278	28.1457	ARL4C;ATP9A	LINCS_L1000_Chem_Pert_up	INH-M3
LJP007 A549 24H-mitoxantrone-10	1953-02-01	0.0289101	0.441752	0	0	7.94278	28.1457	ZMAT3;DKK3	LINCS_L1000_Chem_Pert_up	INH-M3
LJP007 HA1E 24H-SB-216763-10	1953-02-01	0.0289101	0.441752	0	0	7.94278	28.1457	ARL4C;SCD5	LINCS_L1000_Chem_Pert_up	INH-M3
CPC006 OV7 6H-narciclasine-10.0	3/133	0.0291374	0.441752	0	0	4.70341	16.63	FZD3;TERF2IP;DKK3	LINCS_L1000_Chem_Pert_up	INH-M3
CPC006 RMGI 6H-BRD-K43620258-80.0	3/133	0.0291374	0.441752	0	0	4.70341	16.63	ARMC1;FZD3;EIF1AX	LINCS_L1000_Chem_Pert_up	INH-M3
CPC013 NPC 24H-vorinostat-10.0	3/133	0.0291374	0.441752	0	0	4.70341	16.63	ARL4C;C6ORF62;AGPAT1	LINCS_L1000_Chem_Pert_up	INH-M3
LJP005 HT29 24H-NVP-BEZ235-10	3/133	0.0291374	0.441752	0	0	4.70341	16.63	LAMP1;C6ORF62;ATP9A	LINCS_L1000_Chem_Pert_up	INH-M3
LJP006 HA1E 24H-GSK-2126458-3.33	3/133	0.0291374	0.441752	0	0	4.70341	16.63	ARL4C;ATP9A;DKK3	LINCS_L1000_Chem_Pert_up	INH-M3
CPC002 HA1E 24H-camptothecin-10.0	4/232	0.0291583	0.441752	0	0	3.59503	12.7085	NRXN2;C6ORF62;IPO7;SLC25A46	LINCS_L1000_Chem_Pert_up	INH-M3
CPC006 HA1E 6H-arachidonyl trifluoro-methyl ketone-80.0	4/232	0.0291583	0.441752	0	0	3.59503	12.7085	ARMC1;EIF1AX;NPTN;C6ORF62	LINCS_L1000_Chem_Pert_up	INH-M3
CPC006 HT29 6H-BRD-K25737009-40.0	4/232	0.0291583	0.441752	0	0	3.59503	12.7085	ARMC1;ARL4C;FZD3;EIF1AX	LINCS_L1000_Chem_Pert_up	INH-M3
CPC006 HT29 6H-BRD-K17140735-11.1	4/233	0.0295572	0.441752	0	0	3.57915	12.6037	ARMC1;FZD3;EIF1AX;DKK3	LINCS_L1000_Chem_Pert_up	INH-M3
CPC006 MCF7 6H-BRD-K04853698-10.0	4/233	0.0295572	0.441752	0	0	3.57915	12.6037	FZD3;EIF1AX;NPTN;IPO7	LINCS_L1000_Chem_Pert_up	INH-M3
CPC001 PC3 24H-prostaglandin e2-10.0	2022-01-06	0.029631	0.441752	0	0	40.1919	141.433	GABRA4	LINCS_L1000_Chem_Pert_up	INH-M3
CPC005 MCF7 6H-ha 1100 hydrochloride-10.0	2022-01-06	0.029631	0.441752	0	0	40.1919	141.433	HNRNPA3	LINCS_L1000_Chem_Pert_up	INH-M3
CPC012 A375 6H-BRD-K27170250-10.0	2022-01-06	0.029631	0.441752	0	0	40.1919	141.433	C6ORF62	LINCS_L1000_Chem_Pert_up	INH-M3
CPC015 MCF7 6H-emd 386088 hydrochloride-10.0	2022-01-06	0.029631	0.441752	0	0	40.1919	141.433	C6ORF62	LINCS_L1000_Chem_Pert_up	INH-M3
LJP009 A549 24H-PF 573228-10	2022-01-06	0.029631	0.441752	0	0	40.1919	141.433	ZMAT3	LINCS_L1000_Chem_Pert_up	INH-M3
LJP009 A549 24H-SYK-inhibitor-1.11	2022-01-06	0.029631	0.441752	0	0	40.1919	141.433	ARL4C	LINCS_L1000_Chem_Pert_up	INH-M3
LJP007 A549 24H-BMS-777607-10	2022-01-06	0.029631	0.441752	0	0	40.1919	141.433	ZMAT3	LINCS_L1000_Chem_Pert_up	INH-M3
LJP007 A549 24H-XMD-885-3.33	2022-01-06	0.029631	0.441752	0	0	40.1919	141.433	SCD5	LINCS_L1000_Chem_Pert_up	INH-M3
CPC001 HA1E 24H-gr 127935 hydrochloride-10.0	3/134	0.0296993	0.441752	0	0	4.66727	16.4131	EIF1AX;NRXN2;CAMSAP2	LINCS_L1000_Chem_Pert_up	INH-M3
CPC006 HCT116 6H-BRD-A36630025-0.35	3/134	0.0296993	0.441752	0	0	4.66727	16.4131	HNRNPA3;NRXN2;C6ORF62	LINCS_L1000_Chem_Pert_up	INH-M3
CPC006 HCT116 6H-ingenol 3, 20-dibenzoate-10.0	3/134	0.0296993	0.441752	0	0	4.66727	16.4131	FZD3;HNRNPA3;DKK3	LINCS_L1000_Chem_Pert_up	INH-M3
CPC006 SW948 6H-BRD-K49371609-0.09	3/134	0.0296993	0.441752	0	0	4.66727	16.4131	HNRNPA3;CNOT7;NRXN2	LINCS_L1000_Chem_Pert_up	INH-M3
CPC014 MCF7 6H-BRD-K50140147-10.0	3/134	0.0296993	0.441752	0	0	4.66727	16.4131	EIF1AX;NPTN;IPO7	LINCS_L1000_Chem_Pert_up	INH-M3
LJP006 HA1E 24H-PI-103-3.33	3/134	0.0296993	0.441752	0	0	4.66727	16.4131	ARL4C;ATP9A;DKK3	LINCS_L1000_Chem_Pert_up	INH-M3
CPC004 VCAP 6H-chlorprothixene hydrochloride-10.0	1954-02-01	0.0299258	0.441752	0	0	7.78964	27.3341	HNRNPA3;ATP9A	LINCS_L1000_Chem_Pert_up	INH-M3
CPC005 A375 24H-leucine enkephalin-10.0	1954-02-01	0.0299258	0.441752	0	0	7.78964	27.3341	AMD1;C6ORF62	LINCS_L1000_Chem_Pert_up	INH-M3
CPC006 HEPG2 6H-b675700.cdx-0.04	1954-02-01	0.0299258	0.441752	0	0	7.78964	27.3341	CNOT7;C6ORF62	LINCS_L1000_Chem_Pert_up	INH-M3
CPC006 VCAP 24H-inhibitor bec hydrochloride-80.0	1954-02-01	0.0299258	0.441752	0	0	7.78964	27.3341	AMD1;GABRG2	LINCS_L1000_Chem_Pert_up	INH-M3
CPC008 MCF7 6H-ncgc00183913-01-10.0	1954-02-01	0.0299258	0.441752	0	0	7.78964	27.3341	EIF1AX;C6ORF62	LINCS_L1000_Chem_Pert_up	INH-M3
CPC009 HEPG2 6H-BRD-K24051260-10.0	1954-02-01	0.0299258	0.441752	0	0	7.78964	27.3341	HNRNPA3;DKK3	LINCS_L1000_Chem_Pert_up	INH-M3
CPC009 VCAP 6H-BRD-K23149109-10.0	1954-02-01	0.0299258	0.441752	0	0	7.78964	27.3341	HNRNPA3;C6ORF62	LINCS_L1000_Chem_Pert_up	INH-M3
CPC012 NPC 24H-BRD-K74711637-10.0	1954-02-01	0.0299258	0.441752	0	0	7.78964	27.3341	HNRNPA3;SLC25A46	LINCS_L1000_Chem_Pert_up	INH-M3
LJP009 HCC515 24H-JNK-IN-5A-3.33	1954-02-01	0.0299258	0.441752	0	0	7.78964	27.3341	C6ORF62;DKK3	LINCS_L1000_Chem_Pert_up	INH-M3
LJP006 BT20 24H-THZ-2-98-01-10	1954-02-01	0.0299258	0.441752	0	0	7.78964	27.3341	ARL4C;PDXK	LINCS_L1000_Chem_Pert_up	INH-M3
LJP006 HME1 3H-ZSTK-474-3.33	1954-02-01	0.0299258	0.441752	0	0	7.78964	27.3341	SDCBP;DKK3	LINCS_L1000_Chem_Pert_up	INH-M3
CPC019 A375 6H-BRD-K98824517-10.0	4/234	0.0299594	0.441752	0	0	3.56341	12.5001	ARMC1;FZD3;EIF1AX;NPTN	LINCS_L1000_Chem_Pert_up	INH-M3
CPC006 A673 6H-BRD-K28907958-11.1	3/135	0.030267	0.441752	0	0	4.63168	16.2002	EIF1AX;GABRA4;C6ORF62	LINCS_L1000_Chem_Pert_up	INH-M3
CPC006 HA1E 6H-quinacrine dihydrochloride dihydrate-10.0	3/135	0.030267	0.441752	0	0	4.63168	16.2002	KHDRBS1;HNRNPA3;NPTN	LINCS_L1000_Chem_Pert_up	INH-M3
CPC006 HCC515 24H-curcumin-48.0	3/135	0.030267	0.441752	0	0	4.63168	16.2002	HNRNPA3;NRXN2;C6ORF62	LINCS_L1000_Chem_Pert_up	INH-M3
CPC014 PC3 6H-ei-156-10.0	3/135	0.030267	0.441752	0	0	4.63168	16.2002	HNRNPA3;NPTN;NRXN2	LINCS_L1000_Chem_Pert_up	INH-M3
CPC019 VCAP 6H-BRD-A94377914-10.0	3/135	0.030267	0.441752	0	0	4.63168	16.2002	ARL4C;CAMK2B;TERF2IP	LINCS_L1000_Chem_Pert_up	INH-M3
LJP005 HCC515 24H-NVP-BEZ235-3.33	3/135	0.030267	0.441752	0	0	4.63168	16.2002	SDCBP;SLC38A1;PDXK	LINCS_L1000_Chem_Pert_up	INH-M3
LJP006 MCF7 24H-geldanamycin-1.11	3/135	0.030267	0.441752	0	0	4.63168	16.2002	SDCBP;TMBIM6;ATP9A	LINCS_L1000_Chem_Pert_up	INH-M3
CPC006 HA1E 6H-BRD-K71726959-122.55	3/136	0.0308403	0.441752	0	0	4.59662	15.9913	KHDRBS1;HNRNPA3;NRXN2	LINCS_L1000_Chem_Pert_up	INH-M3
CPC006 NCIH1694 6H-fk506-22.2	3/136	0.0308403	0.441752	0	0	4.59662	15.9913	CNOT7;EIF1AX;C6ORF62	LINCS_L1000_Chem_Pert_up	INH-M3
LJP006 HME1 24H-mitoxantrone-10	3/136	0.0308403	0.441752	0	0	4.59662	15.9913	PKIA;SCD5;PCDH17	LINCS_L1000_Chem_Pert_up	INH-M3
LJP006 HS578T 24H-PI-103-1.11	3/136	0.0308403	0.441752	0	0	4.59662	15.9913	SDCBP;SCD5;DKK3	LINCS_L1000_Chem_Pert_up	INH-M3
LJP008 HA1E 24H-belinostat-0.12	1955-02-01	0.0309557	0.441752	0	0	7.64228	26.5584	ARL4C;PEG10	LINCS_L1000_Chem_Pert_up	INH-M3
CPC006 HCC15 6H-r406-10.0	1955-02-01	0.0309557	0.441752	0	0	7.64228	26.5584	FMR1;GABRA4	LINCS_L1000_Chem_Pert_up	INH-M3
CPC008 A375 6H-ncgc00184834-01-10.0	1955-02-01	0.0309557	0.441752	0	0	7.64228	26.5584	ARMC1;C6ORF62	LINCS_L1000_Chem_Pert_up	INH-M3
CPC013 A549 6H-BRD-A10523515-10.0	1955-02-01	0.0309557	0.441752	0	0	7.64228	26.5584	EIF1AX;SLC25A46	LINCS_L1000_Chem_Pert_up	INH-M3
CPC014 A549 6H-BRD-A60245366-10.0	1955-02-01	0.0309557	0.441752	0	0	7.64228	26.5584	HNRNPA3;C6ORF62	LINCS_L1000_Chem_Pert_up	INH-M3
CPC019 A375 6H-BRD-K60067222-10.0	1955-02-01	0.0309557	0.441752	0	0	7.64228	26.5584	ARL4C;EIF1AX	LINCS_L1000_Chem_Pert_up	INH-M3
LJP005 A549 24H-XMD16-144-0.04	1955-02-01	0.0309557	0.441752	0	0	7.64228	26.5584	ZMAT3;PEG10	LINCS_L1000_Chem_Pert_up	INH-M3
LJP005 HA1E 24H-torin-2-0.04	1955-02-01	0.0309557	0.441752	0	0	7.64228	26.5584	CAMK2B;ATP9A	LINCS_L1000_Chem_Pert_up	INH-M3
LJP009 A375 24H-BX-795-10	1955-02-01	0.0309557	0.441752	0	0	7.64228	26.5584	ZMAT3;SCD5	LINCS_L1000_Chem_Pert_up	INH-M3
LJP009 A375 24H-PF-3758309-0.12	1955-02-01	0.0309557	0.441752	0	0	7.64228	26.5584	ZMAT3;PEG10	LINCS_L1000_Chem_Pert_up	INH-M3
LJP007 MCF7 24H-GSK-1059615-0.12	1955-02-01	0.0309557	0.441752	0	0	7.64228	26.5584	SLC38A1;ATP9A	LINCS_L1000_Chem_Pert_up	INH-M3
LJP007 PC3 24H-everolimus-3.33	1955-02-01	0.0309557	0.441752	0	0	7.64228	26.5584	ATP9A;DKK3	LINCS_L1000_Chem_Pert_up	INH-M3
CPC006 NCIH1836 6H-chemistry 2804-10.0	3/137	0.0314194	0.441752	0	0	4.56209	15.7863	HNRNPA3;C6ORF62;GABRG2	LINCS_L1000_Chem_Pert_up	INH-M3
CPC009 MCF7 6H-BRD-K26304855-10.0	3/137	0.0314194	0.441752	0	0	4.56209	15.7863	CAMK2B;HNRNPA3;NRXN2	LINCS_L1000_Chem_Pert_up	INH-M3
CPC012 HCC515 6H-s1030-10.0	3/137	0.0314194	0.441752	0	0	4.56209	15.7863	ARL4C;HNRNPA3;NRXN2	LINCS_L1000_Chem_Pert_up	INH-M3
CPC017 MCF7 6H-cinobufagin-10.0	3/137	0.0314194	0.441752	0	0	4.56209	15.7863	EIF1AX;C6ORF62;DKK3	LINCS_L1000_Chem_Pert_up	INH-M3
CPC019 A549 24H-BRD-K55116708-10.0	3/137	0.0314194	0.441752	0	0	4.56209	15.7863	ARL4C;TERF2IP;AGPAT1	LINCS_L1000_Chem_Pert_up	INH-M3
CPC019 VCAP 6H-trichostatin a-10.0	3/137	0.0314194	0.441752	0	0	4.56209	15.7863	ARL4C;C6ORF62;AGPAT1	LINCS_L1000_Chem_Pert_up	INH-M3
LJP008 HEPG2 24H-entinostat-10	3/137	0.0314194	0.441752	0	0	4.56209	15.7863	AHCYL1;ZMAT3;SCD5	LINCS_L1000_Chem_Pert_up	INH-M3
CPC002 HCC515 6H-beclomethasone dipropionate-10.0	1956-02-01	0.0319994	0.441752	0	0	7.50038	25.8166	PPP3CB;IPO7	LINCS_L1000_Chem_Pert_up	INH-M3
CPC005 A375 6H-psb 36-10.0	1956-02-01	0.0319994	0.441752	0	0	7.50038	25.8166	GABRA4;NRXN2	LINCS_L1000_Chem_Pert_up	INH-M3
CPC006 HA1E 6H-BRD-K15563106-177.6	1956-02-01	0.0319994	0.441752	0	0	7.50038	25.8166	KHDRBS1;PURA	LINCS_L1000_Chem_Pert_up	INH-M3
CPC006 HCC15 6H-ku-0063794-10.0	1956-02-01	0.0319994	0.441752	0	0	7.50038	25.8166	CNOT7;GABRA4	LINCS_L1000_Chem_Pert_up	INH-M3
CPC010 MCF7 24H-wortmannin-10.0	1956-02-01	0.0319994	0.441752	0	0	7.50038	25.8166	NRXN2;C6ORF62	LINCS_L1000_Chem_Pert_up	INH-M3
CPC011 HT29 6H-flubendazole-10.0	1956-02-01	0.0319994	0.441752	0	0	7.50038	25.8166	TSPAN3;DKK3	LINCS_L1000_Chem_Pert_up	INH-M3
CPC013 VCAP 6H-mls-0390945.0001-10.0	1956-02-01	0.0319994	0.441752	0	0	7.50038	25.8166	EIF1AX;C6ORF62	LINCS_L1000_Chem_Pert_up	INH-M3
CPC015 A375 6H-crotamiton-10.0	1956-02-01	0.0319994	0.441752	0	0	7.50038	25.8166	EIF1AX;C6ORF62	LINCS_L1000_Chem_Pert_up	INH-M3
CPC016 NEU 24H-BRD-K37865504-10.0	1956-02-01	0.0319994	0.441752	0	0	7.50038	25.8166	SLC25A46;DKK3	LINCS_L1000_Chem_Pert_up	INH-M3
CPC016 SKB 24H-cuneatin methyl ether-10.0	1956-02-01	0.0319994	0.441752	0	0	7.50038	25.8166	TERF2IP;C6ORF62	LINCS_L1000_Chem_Pert_up	INH-M3
CPD001 MCF7 6H-brinzolamide-10.0	1956-02-01	0.0319994	0.441752	0	0	7.50038	25.8166	TSPAN3;DKK3	LINCS_L1000_Chem_Pert_up	INH-M3
LJP009 A375 24H-MLN-8054-10	1956-02-01	0.0319994	0.441752	0	0	7.50038	25.8166	ZMAT3;SCD5	LINCS_L1000_Chem_Pert_up	INH-M3
LJP006 BT20 3H-A443654-0.12	1956-02-01	0.0319994	0.441752	0	0	7.50038	25.8166	EIF1AX;PEG10	LINCS_L1000_Chem_Pert_up	INH-M3
LJP006 HS578T 24H-QL-X-138-0.12	1956-02-01	0.0319994	0.441752	0	0	7.50038	25.8166	SLC38A1;C6ORF62	LINCS_L1000_Chem_Pert_up	INH-M3
LJP006 HS578T 24H-GSK-1059615-0.37	1956-02-01	0.0319994	0.441752	0	0	7.50038	25.8166	SLC38A1;PEG10	LINCS_L1000_Chem_Pert_up	INH-M3
CPC006 PL21 6H-BRD-K08316444-0.63	3/138	0.0320043	0.441752	0	0	4.52806	15.5851	HNRNPA3;CNOT7;SLC25A46	LINCS_L1000_Chem_Pert_up	INH-M3
CPC006 SNUC4 6H-niguldipine hydrochloride-10.0	3/138	0.0320043	0.441752	0	0	4.52806	15.5851	EIF1AX;NPTN;C6ORF62	LINCS_L1000_Chem_Pert_up	INH-M3
CPC010 MCF7 24H-itavastatin ca-10.0	3/138	0.0320043	0.441752	0	0	4.52806	15.5851	NRXN2;C6ORF62;CAMSAP2	LINCS_L1000_Chem_Pert_up	INH-M3
CPC014 ASC 24H-hy-11068-10.0	3/138	0.0320043	0.441752	0	0	4.52806	15.5851	EPM2AIP1;C6ORF62;ATP9A	LINCS_L1000_Chem_Pert_up	INH-M3
LJP006 LNCAP 24H-CGP-60474-0.37	3/138	0.0320043	0.441752	0	0	4.52806	15.5851	ARL4C;TMBIM6;DKK3	LINCS_L1000_Chem_Pert_up	INH-M3
CPC006 A673 6H-hdac6 inhibitor isox-10.0	3/139	0.0325948	0.441752	0	0	4.49454	15.3875	ARL4C;C6ORF62;AGPAT1	LINCS_L1000_Chem_Pert_up	INH-M3
CPC006 MCF7 6H-BRD-K17140735-11.1	3/139	0.0325948	0.441752	0	0	4.49454	15.3875	FZD3;EIF1AX;AGPAT1	LINCS_L1000_Chem_Pert_up	INH-M3
CPC006 MDST8 6H-emetine dihydrochloride hydrate (74)-0.63	3/139	0.0325948	0.441752	0	0	4.49454	15.3875	CNOT7;EIF1AX;AGPAT1	LINCS_L1000_Chem_Pert_up	INH-M3
CPC006 OV7 6H-phorbol-12-myristate-13-acetate (pma)-10.0	3/139	0.0325948	0.441752	0	0	4.49454	15.3875	FZD3;NPTN;TERF2IP	LINCS_L1000_Chem_Pert_up	INH-M3
CPC008 A375 24H-ncgc00182393-01-10.0	3/139	0.0325948	0.441752	0	0	4.49454	15.3875	HNRNPA3;NPTN;C6ORF62	LINCS_L1000_Chem_Pert_up	INH-M3
CPC014 MCF7 24H-BRD-K40175214-10.0	3/139	0.0325948	0.441752	0	0	4.49454	15.3875	HNRNPA3;NPTN;APBB1	LINCS_L1000_Chem_Pert_up	INH-M3
CPC016 HEPG2 6H-anisomycin-10.0	3/139	0.0325948	0.441752	0	0	4.49454	15.3875	HNRNPA3;EIF1AX;DKK3	LINCS_L1000_Chem_Pert_up	INH-M3
LJP007 HA1E 24H-CGP-60474-0.04	3/139	0.0325948	0.441752	0	0	4.49454	15.3875	AHCYL1;TMBIM6;TSPAN3	LINCS_L1000_Chem_Pert_up	INH-M3
CPC002 HA1E 6H-BRD-K32501161-10.0	1957-02-01	0.0330569	0.441752	0	0	7.36364	25.1065	PEG10;C6ORF62	LINCS_L1000_Chem_Pert_up	INH-M3
CPC005 MCF7 24H-cgs 15943-10.0	1957-02-01	0.0330569	0.441752	0	0	7.36364	25.1065	MAP2K4;C6ORF62	LINCS_L1000_Chem_Pert_up	INH-M3
CPC006 RMUGS 6H-geldanamycin-10.0	1957-02-01	0.0330569	0.441752	0	0	7.36364	25.1065	C6ORF62;SLC25A46	LINCS_L1000_Chem_Pert_up	INH-M3
CPC006 SW620 6H-ct-200783-10.0	1957-02-01	0.0330569	0.441752	0	0	7.36364	25.1065	HNRNPA3;DKK3	LINCS_L1000_Chem_Pert_up	INH-M3
CPC007 PC3 6H-BRD-K60870698-10.0	1957-02-01	0.0330569	0.441752	0	0	7.36364	25.1065	C6ORF62;GABRG2	LINCS_L1000_Chem_Pert_up	INH-M3
CPC009 HA1E 6H-daunorubicin hydrochloride-10.0	1957-02-01	0.0330569	0.441752	0	0	7.36364	25.1065	HNRNPA3;NRXN2	LINCS_L1000_Chem_Pert_up	INH-M3
CPC010 A375 6H-BRD-K05331696-10.0	1957-02-01	0.0330569	0.441752	0	0	7.36364	25.1065	GABRA4;C6ORF62	LINCS_L1000_Chem_Pert_up	INH-M3
CPC012 SKB 24H-vorinostat-10.0	1957-02-01	0.0330569	0.441752	0	0	7.36364	25.1065	ARL4C;C6ORF62	LINCS_L1000_Chem_Pert_up	INH-M3
CPC013 HEPG2 6H-BRD-K15592317-10.0	1957-02-01	0.0330569	0.441752	0	0	7.36364	25.1065	IPO7;DKK3	LINCS_L1000_Chem_Pert_up	INH-M3
CPC013 MCF7 24H-BRD-K05520923-10.0	1957-02-01	0.0330569	0.441752	0	0	7.36364	25.1065	CAMK2B;EIF1AX	LINCS_L1000_Chem_Pert_up	INH-M3
CPC013 VCAP 24H-BRD-K96274284-10.0	1957-02-01	0.0330569	0.441752	0	0	7.36364	25.1065	EIF1AX;SLC25A46	LINCS_L1000_Chem_Pert_up	INH-M3
CPC014 HEPG2 6H-s1042-10.0	1957-02-01	0.0330569	0.441752	0	0	7.36364	25.1065	HNRNPA3;DKK3	LINCS_L1000_Chem_Pert_up	INH-M3
CPC015 A549 24H-thiothixene-10.0	1957-02-01	0.0330569	0.441752	0	0	7.36364	25.1065	C6ORF62;CAMSAP2	LINCS_L1000_Chem_Pert_up	INH-M3
CPC015 PHH 24H-brazilin-10.0	1957-02-01	0.0330569	0.441752	0	0	7.36364	25.1065	KHDRBS1;IPO7	LINCS_L1000_Chem_Pert_up	INH-M3
CPC017 HEPG2 6H-roscovitine-10.0	1957-02-01	0.0330569	0.441752	0	0	7.36364	25.1065	HNRNPA3;ATP9A	LINCS_L1000_Chem_Pert_up	INH-M3
CPC018 HEPG2 6H-ch 55-10.0	1957-02-01	0.0330569	0.441752	0	0	7.36364	25.1065	ARL4C;C6ORF62	LINCS_L1000_Chem_Pert_up	INH-M3
LJP005 A375 24H-HG-5-113-01-3.33	1957-02-01	0.0330569	0.441752	0	0	7.36364	25.1065	YWHAE;ZMAT3	LINCS_L1000_Chem_Pert_up	INH-M3
LJP006 MCF7 24H-GDC-0941-3.33	1957-02-01	0.0330569	0.441752	0	0	7.36364	25.1065	SDCBP;DKK3	LINCS_L1000_Chem_Pert_up	INH-M3
LJP006 SKBR3 24H-afatinib-0.04	1957-02-01	0.0330569	0.441752	0	0	7.36364	25.1065	SDCBP;ATP9A	LINCS_L1000_Chem_Pert_up	INH-M3
CPC005 A549 6H-helveticoside-10.0	3/140	0.033191	0.441752	0	0	4.46151	15.1936	HNRNPA3;EIF1AX;NRXN2	LINCS_L1000_Chem_Pert_up	INH-M3
CPC012 A549 6H-BRD-K56653679-10.0	3/140	0.033191	0.441752	0	0	4.46151	15.1936	HNRNPA3;TERF2IP;IPO7	LINCS_L1000_Chem_Pert_up	INH-M3
CPC013 A549 24H-s1053-10.0	3/140	0.033191	0.441752	0	0	4.46151	15.1936	ARL4C;HNRNPA3;NPTN	LINCS_L1000_Chem_Pert_up	INH-M3
CPC020 VCAP 24H-cladribine-10.0	3/140	0.033191	0.441752	0	0	4.46151	15.1936	AMD1;C6ORF62;GABRG2	LINCS_L1000_Chem_Pert_up	INH-M3
LJP006 HCC515 24H-PHA-793887-10	3/140	0.033191	0.441752	0	0	4.46151	15.1936	PLEKHB2;LAMP1;C6ORF62	LINCS_L1000_Chem_Pert_up	INH-M3
LJP006 LNCAP 24H-alvocidib-0.04	3/140	0.033191	0.441752	0	0	4.46151	15.1936	SDCBP;ZMAT3;PEG10	LINCS_L1000_Chem_Pert_up	INH-M3
CPC017 MCF7 24H-thm-i-94-10.0	4/243	0.0337257	0.441752	0	0	3.42765	11.618	CAMK2B;NPTN;NRXN2;DKK3	LINCS_L1000_Chem_Pert_up	INH-M3
CPC002 HCC515 24H-irinotecan hydrochloride trihydrate-10.0	3/141	0.0337929	0.441752	0	0	4.42896	15.0031	C6ORF62;GABRG2;TRIM23	LINCS_L1000_Chem_Pert_up	INH-M3
CPC006 H1299 6H-narciclasine-10.0	3/141	0.0337929	0.441752	0	0	4.42896	15.0031	FZD3;NPTN;C6ORF62	LINCS_L1000_Chem_Pert_up	INH-M3
CPC009 A549 24H-BRD-K26304855-10.0	3/141	0.0337929	0.441752	0	0	4.42896	15.0031	HNRNPA3;NPTN;NRXN2	LINCS_L1000_Chem_Pert_up	INH-M3
CPC010 HEPG2 6H-homoharringtonine-10.0	3/141	0.0337929	0.441752	0	0	4.42896	15.0031	FZD3;EIF1AX;C6ORF62	LINCS_L1000_Chem_Pert_up	INH-M3
CPC017 MCF7 24H-homoharringtonine-10.0	3/141	0.0337929	0.441752	0	0	4.42896	15.0031	GABRA4;NPTN;DKK3	LINCS_L1000_Chem_Pert_up	INH-M3
LJP005 A375 24H-vemurafenib-0.12	3/141	0.0337929	0.441752	0	0	4.42896	15.0031	SLC38A1;ZMAT3;PEG10	LINCS_L1000_Chem_Pert_up	INH-M3
LJP008 HEPG2 24H-CGP-60474-0.04	3/141	0.0337929	0.441752	0	0	4.42896	15.0031	AHCYL1;ZMAT3;SCD5	LINCS_L1000_Chem_Pert_up	INH-M3
LJP006 MCF10A 24H-BMS-387032-0.37	3/141	0.0337929	0.441752	0	0	4.42896	15.0031	YWHAE;ZMAT3;PEG10	LINCS_L1000_Chem_Pert_up	INH-M3
CPC003 HCC515 6H-bucladesine-10.0	1958-02-01	0.034128	0.441752	0	0	7.23178	24.4263	NRXN2;C6ORF62	LINCS_L1000_Chem_Pert_up	INH-M3
CPC004 HA1E 6H-cgp 57380-10.0	1958-02-01	0.034128	0.441752	0	0	7.23178	24.4263	HNRNPA3;C6ORF62	LINCS_L1000_Chem_Pert_up	INH-M3
CPC004 HEPG2 6H-BRD-K87343924 (wortmannin)-10.0	1958-02-01	0.034128	0.441752	0	0	7.23178	24.4263	C6ORF62;DKK3	LINCS_L1000_Chem_Pert_up	INH-M3
CPC006 HT115 6H-ku-0063794-10.0	1958-02-01	0.034128	0.441752	0	0	7.23178	24.4263	CAMK2B;C6ORF62	LINCS_L1000_Chem_Pert_up	INH-M3
CPC006 SNGM 6H-wortmannin-10.0	1958-02-01	0.034128	0.441752	0	0	7.23178	24.4263	NPTN;NRXN2	LINCS_L1000_Chem_Pert_up	INH-M3
CPC006 SW620 6H-bml-259-80.0	1958-02-01	0.034128	0.441752	0	0	7.23178	24.4263	ATP9A;DKK3	LINCS_L1000_Chem_Pert_up	INH-M3
CPC009 A375 6H-carbidopa-10.0	1958-02-01	0.034128	0.441752	0	0	7.23178	24.4263	HNRNPA3;NPTN	LINCS_L1000_Chem_Pert_up	INH-M3
CPC014 HCC515 6H-hy-13001-10.0	1958-02-01	0.034128	0.441752	0	0	7.23178	24.4263	EIF1AX;FMR1	LINCS_L1000_Chem_Pert_up	INH-M3
LJP009 PC3 24H-serdemetan-10	1958-02-01	0.034128	0.441752	0	0	7.23178	24.4263	ACTR2;DKK3	LINCS_L1000_Chem_Pert_up	INH-M3
LJP006 LNCAP 24H-JNK-9L-1.11	1958-02-01	0.034128	0.441752	0	0	7.23178	24.4263	ZMAT3;C6ORF62	LINCS_L1000_Chem_Pert_up	INH-M3
LJP006 MDAMB231 3H-torin-1-0.37	1958-02-01	0.034128	0.441752	0	0	7.23178	24.4263	ARL4C;ATP9A	LINCS_L1000_Chem_Pert_up	INH-M3
CPC001 PC3 24H-er 27319 maleate-10.0	4/244	0.0341605	0.441752	0	0	3.41319	11.5253	KHDRBS1;LAMP1;NPTN;C6ORF62	LINCS_L1000_Chem_Pert_up	INH-M3
CPC017 ASC 24H-homoharringtonine-10.0	4/244	0.0341605	0.441752	0	0	3.41319	11.5253	EIF1AX;NPTN;C6ORF62;DKK3	LINCS_L1000_Chem_Pert_up	INH-M3
CPC001 VCAP 6H-trichostatin a-10.0	3/142	0.0344004	0.441752	0	0	4.39687	14.8161	ARL4C;NPTN;C6ORF62	LINCS_L1000_Chem_Pert_up	INH-M3
CPC006 AGS 6H-m-3m3fbs-80.0	3/142	0.0344004	0.441752	0	0	4.39687	14.8161	HNRNPA3;NPTN;NRXN2	LINCS_L1000_Chem_Pert_up	INH-M3
CPC007 HA1E 6H-stock1s-53863-10.0	3/142	0.0344004	0.441752	0	0	4.39687	14.8161	ARL4C;SLC38A1;C6ORF62	LINCS_L1000_Chem_Pert_up	INH-M3
CPC017 A549 24H-digoxin-10.0	3/142	0.0344004	0.441752	0	0	4.39687	14.8161	PURA;HNRNPA3;NPTN	LINCS_L1000_Chem_Pert_up	INH-M3
LJP007 MCF7 24H-CGP-60474-0.37	3/142	0.0344004	0.441752	0	0	4.39687	14.8161	UBE2E3;SCD5;AGPAT1	LINCS_L1000_Chem_Pert_up	INH-M3
LJP008 A549 24H-BIX-01294-1.11	2022-01-07	0.0344842	0.441752	0	0	33.4916	112.775	C6ORF62	LINCS_L1000_Chem_Pert_up	INH-M3
CPC006 HCC515 24H-(e)-capsaicin-160.0	2022-01-07	0.0344842	0.441752	0	0	33.4916	112.775	C6ORF62	LINCS_L1000_Chem_Pert_up	INH-M3
CPC007 VCAP 24H-ncgc00183232-01-10.0	2022-01-07	0.0344842	0.441752	0	0	33.4916	112.775	ATP9A	LINCS_L1000_Chem_Pert_up	INH-M3
CPC009 PC3 6H-BRD-K53461563-10.0	2022-01-07	0.0344842	0.441752	0	0	33.4916	112.775	IPO7	LINCS_L1000_Chem_Pert_up	INH-M3
CPC012 A375 6H-BRD-K18025010-10.0	2022-01-07	0.0344842	0.441752	0	0	33.4916	112.775	C6ORF62	LINCS_L1000_Chem_Pert_up	INH-M3
CPC014 MCF7 6H-bl-010-10.0	2022-01-07	0.0344842	0.441752	0	0	33.4916	112.775	ATP9A	LINCS_L1000_Chem_Pert_up	INH-M3
CPC017 HT29 6H-dexamethasone-10.0	2022-01-07	0.0344842	0.441752	0	0	33.4916	112.775	SLC25A46	LINCS_L1000_Chem_Pert_up	INH-M3
CPC017 HT29 6H-eo 1428-10.0	2022-01-07	0.0344842	0.441752	0	0	33.4916	112.775	ATP9A	LINCS_L1000_Chem_Pert_up	INH-M3
CPC006 RMGI 6H-BRD-K68548958-20.0	3/143	0.0350137	0.441752	0	0	4.36524	14.6324	ARL4C;C6ORF62;DKK3	LINCS_L1000_Chem_Pert_up	INH-M3
CPC006 SNGM 6H-ingenol 3, 20-dibenzoate-10.0	3/143	0.0350137	0.441752	0	0	4.36524	14.6324	FZD3;NPTN;TSPAN3	LINCS_L1000_Chem_Pert_up	INH-M3
LJP008 A375 24H-GSK-1059615-10	3/143	0.0350137	0.441752	0	0	4.36524	14.6324	ZMAT3;PJA2;ATP9A	LINCS_L1000_Chem_Pert_up	INH-M3
CPC002 HCC515 6H-api-2-10.0	1959-02-01	0.0352126	0.441752	0	0	7.10455	23.7743	EIF1AX;C6ORF62	LINCS_L1000_Chem_Pert_up	INH-M3
CPC005 A375 24H-cortisone-10.0	1959-02-01	0.0352126	0.441752	0	0	7.10455	23.7743	NRXN2;IPO7	LINCS_L1000_Chem_Pert_up	INH-M3
CPC005 A375 6H-ly-294002-10.0	1959-02-01	0.0352126	0.441752	0	0	7.10455	23.7743	YWHAE;C6ORF62	LINCS_L1000_Chem_Pert_up	INH-M3
CPC005 PC3 6H-purvalanol a-10.0	1959-02-01	0.0352126	0.441752	0	0	7.10455	23.7743	FMR1;NRXN2	LINCS_L1000_Chem_Pert_up	INH-M3
CPC006 HT115 6H-pp-110-22.2	1959-02-01	0.0352126	0.441752	0	0	7.10455	23.7743	EIF1AX;C6ORF62	LINCS_L1000_Chem_Pert_up	INH-M3
CPC006 NCIH1836 6H-tg101348-11.1	1959-02-01	0.0352126	0.441752	0	0	7.10455	23.7743	HNRNPA3;ATP9A	LINCS_L1000_Chem_Pert_up	INH-M3
CPC006 NCIH508 6H-hli 373-10.0	1959-02-01	0.0352126	0.441752	0	0	7.10455	23.7743	CAMK2B;HNRNPA3	LINCS_L1000_Chem_Pert_up	INH-M3
CPC006 PC3 6H-BRD-K28907958-11.1	1959-02-01	0.0352126	0.441752	0	0	7.10455	23.7743	EIF1AX;C6ORF62	LINCS_L1000_Chem_Pert_up	INH-M3
CPC012 SKB 24H-BRD-K72238567-10.0	1959-02-01	0.0352126	0.441752	0	0	7.10455	23.7743	HNRNPA3;C6ORF62	LINCS_L1000_Chem_Pert_up	INH-M3
CPC013 VCAP 24H-st012030-10.0	1959-02-01	0.0352126	0.441752	0	0	7.10455	23.7743	C6ORF62;ATP9A	LINCS_L1000_Chem_Pert_up	INH-M3
CPC014 A549 24H-BRD-U64289953-10.0	1959-02-01	0.0352126	0.441752	0	0	7.10455	23.7743	HNRNPA3;NPTN	LINCS_L1000_Chem_Pert_up	INH-M3
CPC019 HT29 6H-BRD-K91145395-10.0	1959-02-01	0.0352126	0.441752	0	0	7.10455	23.7743	TSPAN3;DKK3	LINCS_L1000_Chem_Pert_up	INH-M3
LJP008 MCF7 24H-GSK-461364-0.12	1959-02-01	0.0352126	0.441752	0	0	7.10455	23.7743	NPTN;DKK3	LINCS_L1000_Chem_Pert_up	INH-M3
LJP005 HS578T 24H-CGP-60474-0.04	1959-02-01	0.0352126	0.441752	0	0	7.10455	23.7743	ARL4C;PDXK	LINCS_L1000_Chem_Pert_up	INH-M3
LJP006 HA1E 24H-KIN001-043-3.33	1959-02-01	0.0352126	0.441752	0	0	7.10455	23.7743	ARL4C;ZMAT3	LINCS_L1000_Chem_Pert_up	INH-M3
LJP006 HME1 3H-canertinib-0.37	1959-02-01	0.0352126	0.441752	0	0	7.10455	23.7743	C6ORF62;DKK3	LINCS_L1000_Chem_Pert_up	INH-M3
LJP006 HS578T 24H-selumetinib-3.33	1959-02-01	0.0352126	0.441752	0	0	7.10455	23.7743	SLC38A1;PEG10	LINCS_L1000_Chem_Pert_up	INH-M3
LJP006 LNCAP 24H-nintedanib-1.11	1959-02-01	0.0352126	0.441752	0	0	7.10455	23.7743	SDCBP;DKK3	LINCS_L1000_Chem_Pert_up	INH-M3
LJP006 MCF7 24H-WYE-125132-0.04	1959-02-01	0.0352126	0.441752	0	0	7.10455	23.7743	ATP9A;DKK3	LINCS_L1000_Chem_Pert_up	INH-M3
LJP007 HA1E 24H-everolimus-3.33	1959-02-01	0.0352126	0.441752	0	0	7.10455	23.7743	PEG10;ATP9A	LINCS_L1000_Chem_Pert_up	INH-M3
CPC012 MCF7 24H-BRD-K98731749-10.0	3/144	0.0356326	0.441752	0	0	4.33406	14.4519	CAMK2B;HNRNPA3;EIF1AX	LINCS_L1000_Chem_Pert_up	INH-M3
CPC017 SKB 24H-emetine-10.0	3/144	0.0356326	0.441752	0	0	4.33406	14.4519	HNRNPA3;NPTN;C6ORF62	LINCS_L1000_Chem_Pert_up	INH-M3
CPC018 NPC 24H-vorinostat-10.0	3/144	0.0356326	0.441752	0	0	4.33406	14.4519	ARL4C;EIF1AX;CAMSAP2	LINCS_L1000_Chem_Pert_up	INH-M3
LJP006 LNCAP 24H-XMD-1150-10	3/144	0.0356326	0.441752	0	0	4.33406	14.4519	LAMP1;PEG10;KLC1	LINCS_L1000_Chem_Pert_up	INH-M3
LJP006 MCF7 24H-GSK-2126458-0.37	3/144	0.0356326	0.441752	0	0	4.33406	14.4519	SDCBP;ZMAT3;ATP9A	LINCS_L1000_Chem_Pert_up	INH-M3
CPC004 HCC515 24H-daunorubicin-10.0	3/145	0.0362571	0.441752	0	0	4.30333	14.2746	NPTN;NRXN2;IPO7	LINCS_L1000_Chem_Pert_up	INH-M3
CPC009 MCF7 6H-BRD-K19724398-10.0	3/145	0.0362571	0.441752	0	0	4.30333	14.2746	ARMC1;EIF1AX;NRXN2	LINCS_L1000_Chem_Pert_up	INH-M3
CPC013 ASC 24H-s1216-10.0	3/145	0.0362571	0.441752	0	0	4.30333	14.2746	HNRNPA3;NRXN2;IPO7	LINCS_L1000_Chem_Pert_up	INH-M3
CPC014 HA1E 6H-s1120-10.0	3/145	0.0362571	0.441752	0	0	4.30333	14.2746	YWHAE;NRXN2;C6ORF62	LINCS_L1000_Chem_Pert_up	INH-M3
CPC016 SKB 24H-trichostatin a-10.0	3/145	0.0362571	0.441752	0	0	4.30333	14.2746	ARL4C;C6ORF62;DKK3	LINCS_L1000_Chem_Pert_up	INH-M3
LJP008 PC3 24H-(+)-JQ1-3.33	3/145	0.0362571	0.441752	0	0	4.30333	14.2746	ZMAT3;PEG10;PCDH17	LINCS_L1000_Chem_Pert_up	INH-M3
LJP008 HA1E 24H-dasatinib-0.12	1960-02-01	0.0363104	0.441752	0	0	6.9817	23.1489	ARL4C;PEG10	LINCS_L1000_Chem_Pert_up	INH-M3
CPC001 PC3 6H-r(+)-skf-81297-10.0	1960-02-01	0.0363104	0.441752	0	0	6.9817	23.1489	C6ORF62;ATP9A	LINCS_L1000_Chem_Pert_up	INH-M3
CPC006 A549 24H-BRD-K26664453-10.0	1960-02-01	0.0363104	0.441752	0	0	6.9817	23.1489	C6ORF62;SLC25A46	LINCS_L1000_Chem_Pert_up	INH-M3
CPC006 A549 24H-b675700.cdx-0.04	1960-02-01	0.0363104	0.441752	0	0	6.9817	23.1489	TERF2IP;NRXN2	LINCS_L1000_Chem_Pert_up	INH-M3
CPC006 JHUEM2 6H-16-hydroxytriptolide-0.08	1960-02-01	0.0363104	0.441752	0	0	6.9817	23.1489	CAMK2B;C6ORF62	LINCS_L1000_Chem_Pert_up	INH-M3
CPC006 MCF7 6H-chr 2797-80.0	1960-02-01	0.0363104	0.441752	0	0	6.9817	23.1489	EIF1AX;GABRG2	LINCS_L1000_Chem_Pert_up	INH-M3
CPC006 SKM1 6H-2,4-dideoxy-dc-45-a2-0.63	1960-02-01	0.0363104	0.441752	0	0	6.9817	23.1489	HNRNPA3;NRXN2	LINCS_L1000_Chem_Pert_up	INH-M3
CPC012 PC3 6H-BRD-A63583287-10.0	1960-02-01	0.0363104	0.441752	0	0	6.9817	23.1489	ARL4C;C6ORF62	LINCS_L1000_Chem_Pert_up	INH-M3
CPC013 PC3 24H-BRD-K28115298-10.0	1960-02-01	0.0363104	0.441752	0	0	6.9817	23.1489	ARL4C;ATP9A	LINCS_L1000_Chem_Pert_up	INH-M3
CPC014 PC3 6H-BRD-A06929388-10.0	1960-02-01	0.0363104	0.441752	0	0	6.9817	23.1489	YWHAE;C6ORF62	LINCS_L1000_Chem_Pert_up	INH-M3
CPC015 A549 6H-dactinomycin-10.0	1960-02-01	0.0363104	0.441752	0	0	6.9817	23.1489	ARL4C;HNRNPA3	LINCS_L1000_Chem_Pert_up	INH-M3
CPC016 MCF7 6H-halcinonide-10.0	1960-02-01	0.0363104	0.441752	0	0	6.9817	23.1489	PEG10;C6ORF62	LINCS_L1000_Chem_Pert_up	INH-M3
CPC019 PC3 24H-BRD-A94377914-10.0	1960-02-01	0.0363104	0.441752	0	0	6.9817	23.1489	EIF1AX;DKK3	LINCS_L1000_Chem_Pert_up	INH-M3
LJP005 HA1E 24H-AZD-6482-10	1960-02-01	0.0363104	0.441752	0	0	6.9817	23.1489	ARL4C;ATP9A	LINCS_L1000_Chem_Pert_up	INH-M3
LJP005 HA1E 24H-AKT-inhibitor-1-2-10	1960-02-01	0.0363104	0.441752	0	0	6.9817	23.1489	ARL4C;PCDH17	LINCS_L1000_Chem_Pert_up	INH-M3
LJP005 HA1E 24H-PF-431396-3.33	1960-02-01	0.0363104	0.441752	0	0	6.9817	23.1489	SLC38A1;ATP9A	LINCS_L1000_Chem_Pert_up	INH-M3
LJP005 MCF7 24H-mitoxantrone-0.12	1960-02-01	0.0363104	0.441752	0	0	6.9817	23.1489	ZMAT3;DKK3	LINCS_L1000_Chem_Pert_up	INH-M3
LJP006 A375 24H-geldanamycin-0.04	1960-02-01	0.0363104	0.441752	0	0	6.9817	23.1489	YWHAE;ZMAT3	LINCS_L1000_Chem_Pert_up	INH-M3
LJP006 HS578T 3H-alvocidib-1.11	1960-02-01	0.0363104	0.441752	0	0	6.9817	23.1489	INPP5F;PKIA	LINCS_L1000_Chem_Pert_up	INH-M3
LJP007 A549 24H-OTSSP167-0.04	1960-02-01	0.0363104	0.441752	0	0	6.9817	23.1489	ZMAT3;SCD5	LINCS_L1000_Chem_Pert_up	INH-M3
CPC006 AGS 6H-hdac6 inhibitor isox-10.0	3/146	0.0368873	0.441752	0	0	4.27302	14.1005	ARL4C;HNRNPA3;NPTN	LINCS_L1000_Chem_Pert_up	INH-M3
CPC006 HT29 24H-BRD-K41859756-10.0	3/146	0.0368873	0.441752	0	0	4.27302	14.1005	CAMK2B;EIF1AX;NRXN2	LINCS_L1000_Chem_Pert_up	INH-M3
CPC009 HA1E 6H-arg-a1-22 brd-k91349888-10.0	3/146	0.0368873	0.441752	0	0	4.27302	14.1005	NPTN;NRXN2;IPO7	LINCS_L1000_Chem_Pert_up	INH-M3
CPC012 A375 6H-t5212475-10.0	3/146	0.0368873	0.441752	0	0	4.27302	14.1005	ARMC1;NPTN;IPO7	LINCS_L1000_Chem_Pert_up	INH-M3
CPC014 HA1E 6H-t5212475-10.0	3/146	0.0368873	0.441752	0	0	4.27302	14.1005	KHDRBS1;EIF1AX;NPTN	LINCS_L1000_Chem_Pert_up	INH-M3
CPC015 NPC 24H-vinblastine sulfate-10.0	3/146	0.0368873	0.441752	0	0	4.27302	14.1005	C6ORF62;TNPO2;DKK3	LINCS_L1000_Chem_Pert_up	INH-M3
CPC017 A549 24H-digitoxin-10.0	3/146	0.0368873	0.441752	0	0	4.27302	14.1005	HNRNPA3;NPTN;APBB1	LINCS_L1000_Chem_Pert_up	INH-M3
CPC017 A549 6H-vorinostat-10.0	3/146	0.0368873	0.441752	0	0	4.27302	14.1005	CAMK2B;NPTN;NRXN2	LINCS_L1000_Chem_Pert_up	INH-M3
CPC019 A549 24H-BRD-K96076993-10.0	3/146	0.0368873	0.441752	0	0	4.27302	14.1005	HNRNPA3;NPTN;NRXN2	LINCS_L1000_Chem_Pert_up	INH-M3
CPD002 PC3 24H-mevastatin-10.0	3/146	0.0368873	0.441752	0	0	4.27302	14.1005	EIF1AX;NPTN;APBB1	LINCS_L1000_Chem_Pert_up	INH-M3
CPD003 PC3 24H-rifabutin-10.0	3/146	0.0368873	0.441752	0	0	4.27302	14.1005	PPP3CB;HNRNPA3;NRXN2	LINCS_L1000_Chem_Pert_up	INH-M3
LJP005 MCF10A 24H-torin-2-3.33	3/146	0.0368873	0.441752	0	0	4.27302	14.1005	SLC38A1;ATP9A;DKK3	LINCS_L1000_Chem_Pert_up	INH-M3
CPC002 HCC515 24H-kn-93-10.0	1961-02-01	0.0374213	0.441752	0	0	6.86302	22.5486	EIF1AX;GABRA4	LINCS_L1000_Chem_Pert_up	INH-M3
CPC006 A375 6H-imd 0354-10.0	1961-02-01	0.0374213	0.441752	0	0	6.86302	22.5486	AGPAT1;DKK3	LINCS_L1000_Chem_Pert_up	INH-M3
CPC006 SNGM 6H-importazole-60.0	1961-02-01	0.0374213	0.441752	0	0	6.86302	22.5486	NRXN2;SLC25A46	LINCS_L1000_Chem_Pert_up	INH-M3
CPC006 SW620 6H-zm 336372-102.71	1961-02-01	0.0374213	0.441752	0	0	6.86302	22.5486	HNRNPA3;EIF1AX	LINCS_L1000_Chem_Pert_up	INH-M3
CPC006 THP1 6H-tipifarnib-p2-10.0	1961-02-01	0.0374213	0.441752	0	0	6.86302	22.5486	TERF2IP;C6ORF62	LINCS_L1000_Chem_Pert_up	INH-M3
CPC007 A549 6H-BRD-K22215695-10.0	1961-02-01	0.0374213	0.441752	0	0	6.86302	22.5486	ARL4C;EIF1AX	LINCS_L1000_Chem_Pert_up	INH-M3
CPC009 HEPG2 6H-vu0365118-1-10.0	1961-02-01	0.0374213	0.441752	0	0	6.86302	22.5486	APBB1;DKK3	LINCS_L1000_Chem_Pert_up	INH-M3
CPC010 PC3 24H-BRD-K85853281-10.0	1961-02-01	0.0374213	0.441752	0	0	6.86302	22.5486	NPTN;NRXN2	LINCS_L1000_Chem_Pert_up	INH-M3
CPC011 HT29 6H-vindesine-10.0	1961-02-01	0.0374213	0.441752	0	0	6.86302	22.5486	TSPAN3;DKK3	LINCS_L1000_Chem_Pert_up	INH-M3
CPC012 HT29 6H-BRD-A20697603-10.0	1961-02-01	0.0374213	0.441752	0	0	6.86302	22.5486	ARL4C;C6ORF62	LINCS_L1000_Chem_Pert_up	INH-M3
CPC013 NPC 24H-s1148-10.0	1961-02-01	0.0374213	0.441752	0	0	6.86302	22.5486	NPTN;NRXN2	LINCS_L1000_Chem_Pert_up	INH-M3
CPC013 PC3 24H-s1130-10.0	1961-02-01	0.0374213	0.441752	0	0	6.86302	22.5486	HNRNPA3;NPTN	LINCS_L1000_Chem_Pert_up	INH-M3
CPC013 VCAP 24H-np-007374-10.0	1961-02-01	0.0374213	0.441752	0	0	6.86302	22.5486	ARL4C;EIF1AX	LINCS_L1000_Chem_Pert_up	INH-M3
CPC014 A549 24H-BRD-K97764662-10.0	1961-02-01	0.0374213	0.441752	0	0	6.86302	22.5486	NRXN2;SLC25A46	LINCS_L1000_Chem_Pert_up	INH-M3
CPC014 HEPG2 6H-BRD-A80960055-10.0	1961-02-01	0.0374213	0.441752	0	0	6.86302	22.5486	HNRNPA3;SLC25A46	LINCS_L1000_Chem_Pert_up	INH-M3
CPC015 A375 6H-amlodipine besylate-10.0	1961-02-01	0.0374213	0.441752	0	0	6.86302	22.5486	EIF1AX;NPTN	LINCS_L1000_Chem_Pert_up	INH-M3
CPC015 A549 6H-daunorubicin hydrochloride-10.0	1961-02-01	0.0374213	0.441752	0	0	6.86302	22.5486	HNRNPA3;NRXN2	LINCS_L1000_Chem_Pert_up	INH-M3
CPC015 SKB 24H-bithionate sodium-10.0	1961-02-01	0.0374213	0.441752	0	0	6.86302	22.5486	TERF2IP;C6ORF62	LINCS_L1000_Chem_Pert_up	INH-M3
CPC016 A549 24H-rs 504393-10.0	1961-02-01	0.0374213	0.441752	0	0	6.86302	22.5486	EIF1AX;SLC25A46	LINCS_L1000_Chem_Pert_up	INH-M3
CPC016 HEPG2 6H-vinblastine sulfate-10.0	1961-02-01	0.0374213	0.441752	0	0	6.86302	22.5486	TSPAN3;DKK3	LINCS_L1000_Chem_Pert_up	INH-M3
CPC017 NPC 24H-mibefradil dihydrochloride-10.0	1961-02-01	0.0374213	0.441752	0	0	6.86302	22.5486	NRXN2;TNPO2	LINCS_L1000_Chem_Pert_up	INH-M3
CPC018 A549 24H-nu 1025-10.0	1961-02-01	0.0374213	0.441752	0	0	6.86302	22.5486	HNRNPA3;EIF1AX	LINCS_L1000_Chem_Pert_up	INH-M3
CPC018 SKB 24H-carbacyclin-10.0	1961-02-01	0.0374213	0.441752	0	0	6.86302	22.5486	EIF1AX;DKK3	LINCS_L1000_Chem_Pert_up	INH-M3
CPC019 MCF7 6H-BRD-K84106030-10.0	1961-02-01	0.0374213	0.441752	0	0	6.86302	22.5486	EIF1AX;NRXN2	LINCS_L1000_Chem_Pert_up	INH-M3
CPD002 MCF7 6H-prenylamine lactate-10.0	1961-02-01	0.0374213	0.441752	0	0	6.86302	22.5486	HNRNPA3;NPTN	LINCS_L1000_Chem_Pert_up	INH-M3
LJP005 HA1E 24H-TWS-119-1.11	1961-02-01	0.0374213	0.441752	0	0	6.86302	22.5486	ARL4C;SLC38A1	LINCS_L1000_Chem_Pert_up	INH-M3
LJP005 HA1E 24H-dovitinib-3.33	1961-02-01	0.0374213	0.441752	0	0	6.86302	22.5486	ZMAT3;ATP9A	LINCS_L1000_Chem_Pert_up	INH-M3
LJP005 HCC515 24H-WH-4-025-0.37	1961-02-01	0.0374213	0.441752	0	0	6.86302	22.5486	ZMAT3;ATP9A	LINCS_L1000_Chem_Pert_up	INH-M3
LJP005 SKBR3 3H-torin-2-0.12	1961-02-01	0.0374213	0.441752	0	0	6.86302	22.5486	RUFY3;C6ORF62	LINCS_L1000_Chem_Pert_up	INH-M3
LJP006 LNCAP 24H-AZD-7762-10	1961-02-01	0.0374213	0.441752	0	0	6.86302	22.5486	ZMAT3;DKK3	LINCS_L1000_Chem_Pert_up	INH-M3
LJP006 MCF10A 3H-PD-173074-10	1961-02-01	0.0374213	0.441752	0	0	6.86302	22.5486	PEG10;C6ORF62	LINCS_L1000_Chem_Pert_up	INH-M3
LJP007 A375 24H-TPCA-1-3.33	1961-02-01	0.0374213	0.441752	0	0	6.86302	22.5486	SLC38A1;C6ORF62	LINCS_L1000_Chem_Pert_up	INH-M3
LJP007 HA1E 24H-KIN001-244-10	1961-02-01	0.0374213	0.441752	0	0	6.86302	22.5486	PEG10;ATP9A	LINCS_L1000_Chem_Pert_up	INH-M3
LJP007 HT29 24H-HG-9-91-01-10	1961-02-01	0.0374213	0.441752	0	0	6.86302	22.5486	ATP9A;DKK3	LINCS_L1000_Chem_Pert_up	INH-M3
CPC006 HCT116 6H-quinacrine dihydrochloride dihydrate-10.0	3/148	0.0381646	0.441752	0	0	4.21365	13.7611	HNRNPA3;EIF1AX;NPTN	LINCS_L1000_Chem_Pert_up	INH-M3
CPC006 NCIH1836 6H-piplartine-10.0	3/148	0.0381646	0.441752	0	0	4.21365	13.7611	HNRNPA3;GABRG2;DKK3	LINCS_L1000_Chem_Pert_up	INH-M3
CPC012 A549 6H-BRD-K01614657-10.0	3/148	0.0381646	0.441752	0	0	4.21365	13.7611	FZD3;HNRNPA3;NPTN	LINCS_L1000_Chem_Pert_up	INH-M3
CPC013 ASC 24H-hy-11009-10.0	3/148	0.0381646	0.441752	0	0	4.21365	13.7611	KHDRBS1;HNRNPA3;IPO7	LINCS_L1000_Chem_Pert_up	INH-M3
CPC016 A549 6H-gr 46611-10.0	3/148	0.0381646	0.441752	0	0	4.21365	13.7611	HNRNPA3;NRXN2;TNPO2	LINCS_L1000_Chem_Pert_up	INH-M3
CPC002 HA1E 24H-irinotecan hydrochloride trihydrate-10.0	4/253	0.0382212	0.441752	0	0	3.28832	10.7343	ARMC1;CLCN6;C6ORF62;SLC25A46	LINCS_L1000_Chem_Pert_up	INH-M3
LJP008 A375 24H-NPK76-II-72-1-10	1962-02-01	0.0385452	0.441752	0	0	6.7483	21.9719	ZMAT3;NBL1	LINCS_L1000_Chem_Pert_up	INH-M3
LJP008 HA1E 24H-KU-60019-0.04	1962-02-01	0.0385452	0.441752	0	0	6.7483	21.9719	SLC38A1;PEG10	LINCS_L1000_Chem_Pert_up	INH-M3
CPC002 PC3 6H-cinobufagin-10.0	1962-02-01	0.0385452	0.441752	0	0	6.7483	21.9719	ARL4C;FZD3	LINCS_L1000_Chem_Pert_up	INH-M3
CPC003 HCC515 24H-ivermectin-10.0	1962-02-01	0.0385452	0.441752	0	0	6.7483	21.9719	CAMK2B;HNRNPA3	LINCS_L1000_Chem_Pert_up	INH-M3
CPC005 HT29 24H-vegf receptor 3 kinase inhibitor, maz51-10.0	1962-02-01	0.0385452	0.441752	0	0	6.7483	21.9719	ATP9A;CAMSAP2	LINCS_L1000_Chem_Pert_up	INH-M3
CPC006 A549 6H-piplartine-10.0	1962-02-01	0.0385452	0.441752	0	0	6.7483	21.9719	AHCYL1;TNPO2	LINCS_L1000_Chem_Pert_up	INH-M3
CPC006 SKLU1 6H-4-demethoxydaunorubicin hydrochloride (65)-0.08	1962-02-01	0.0385452	0.441752	0	0	6.7483	21.9719	ARMC1;NPTN	LINCS_L1000_Chem_Pert_up	INH-M3
CPC006 SNGM 6H-vorinostat-10.0	1962-02-01	0.0385452	0.441752	0	0	6.7483	21.9719	NPTN;NRXN2	LINCS_L1000_Chem_Pert_up	INH-M3
CPC006 THP1 6H-BRD-K31342827-12.12	1962-02-01	0.0385452	0.441752	0	0	6.7483	21.9719	C6ORF62;DKK3	LINCS_L1000_Chem_Pert_up	INH-M3
CPC009 HCC515 6H-ribavirin-10.0	1962-02-01	0.0385452	0.441752	0	0	6.7483	21.9719	HNRNPA3;C6ORF62	LINCS_L1000_Chem_Pert_up	INH-M3
CPC009 HEPG2 6H-BRD-K10114046-10.0	1962-02-01	0.0385452	0.441752	0	0	6.7483	21.9719	NPTN;DKK3	LINCS_L1000_Chem_Pert_up	INH-M3
CPC009 HEPG2 6H-BRD-K65242613-10.0	1962-02-01	0.0385452	0.441752	0	0	6.7483	21.9719	APBB1;DKK3	LINCS_L1000_Chem_Pert_up	INH-M3
CPC009 VCAP 6H-thiothixene-10.0	1962-02-01	0.0385452	0.441752	0	0	6.7483	21.9719	HNRNPA3;EIF1AX	LINCS_L1000_Chem_Pert_up	INH-M3
CPC014 A549 24H-s1095-10.0	1962-02-01	0.0385452	0.441752	0	0	6.7483	21.9719	NPTN;NRXN2	LINCS_L1000_Chem_Pert_up	INH-M3
CPC015 MCF7 24H-oxfendazole-10.0	1962-02-01	0.0385452	0.441752	0	0	6.7483	21.9719	CAMK2B;NRXN2	LINCS_L1000_Chem_Pert_up	INH-M3
CPC016 MCF7 24H-aminopurvalanol a-10.0	1962-02-01	0.0385452	0.441752	0	0	6.7483	21.9719	SLC25A46;DKK3	LINCS_L1000_Chem_Pert_up	INH-M3
CPC019 A549 24H-BRD-K32101742-10.0	1962-02-01	0.0385452	0.441752	0	0	6.7483	21.9719	AGPAT1;ATP9A	LINCS_L1000_Chem_Pert_up	INH-M3
CPC019 HCC515 6H-cam-9-021 brd-k05563014-10.0	1962-02-01	0.0385452	0.441752	0	0	6.7483	21.9719	HNRNPA3;LAMP1	LINCS_L1000_Chem_Pert_up	INH-M3
CPC020 HA1E 6H-BRD-K11558771-10.0	1962-02-01	0.0385452	0.441752	0	0	6.7483	21.9719	YWHAE;C6ORF62	LINCS_L1000_Chem_Pert_up	INH-M3
LJP005 HS578T 24H-PIK-93-3.33	1962-02-01	0.0385452	0.441752	0	0	6.7483	21.9719	SCD5;DKK3	LINCS_L1000_Chem_Pert_up	INH-M3
LJP006 A375 24H-JW-7-24-1-3.33	1962-02-01	0.0385452	0.441752	0	0	6.7483	21.9719	SLC38A1;C6ORF62	LINCS_L1000_Chem_Pert_up	INH-M3
LJP006 HA1E 24H-QL-X-138-1.11	1962-02-01	0.0385452	0.441752	0	0	6.7483	21.9719	SLC38A1;DKK3	LINCS_L1000_Chem_Pert_up	INH-M3
LJP006 HME1 24H-XMD-1150-3.33	1962-02-01	0.0385452	0.441752	0	0	6.7483	21.9719	PEG10;TSPAN3	LINCS_L1000_Chem_Pert_up	INH-M3
LJP006 HS578T 3H-PHA-793887-0.12	1962-02-01	0.0385452	0.441752	0	0	6.7483	21.9719	AHCYL1;C6ORF62	LINCS_L1000_Chem_Pert_up	INH-M3
LJP006 MCF10A 3H-MK-2206-0.37	1962-02-01	0.0385452	0.441752	0	0	6.7483	21.9719	C6ORF62;KLC1	LINCS_L1000_Chem_Pert_up	INH-M3
LJP007 HA1E 24H-NVP-BGT226-0.37	1962-02-01	0.0385452	0.441752	0	0	6.7483	21.9719	SDCBP;ATP9A	LINCS_L1000_Chem_Pert_up	INH-M3
LJP007 PC3 24H-NVP-TAE226-3.33	1962-02-01	0.0385452	0.441752	0	0	6.7483	21.9719	SLC38A1;ATP9A	LINCS_L1000_Chem_Pert_up	INH-M3
CPC006 MCF7 24H-vorinostat-11.1	4/254	0.0386888	0.441752	0	0	3.275	10.651	ARL4C;CAMK2B;NRXN2;DKK3	LINCS_L1000_Chem_Pert_up	INH-M3
CPC006 NCIH596 6H-quinacrine dihydrochloride dihydrate-10.0	3/149	0.0388116	0.441752	0	0	4.18458	13.5958	HNRNPA3;TERF2IP;C6ORF62	LINCS_L1000_Chem_Pert_up	INH-M3
CPC009 A549 24H-daunorubicin hydrochloride-10.0	3/149	0.0388116	0.441752	0	0	4.18458	13.5958	KHDRBS1;HNRNPA3;NPTN	LINCS_L1000_Chem_Pert_up	INH-M3
LJP007 MCF7 24H-dinaciclib-0.04	3/149	0.0388116	0.441752	0	0	4.18458	13.5958	AHCYL1;ZMAT3;SCD5	LINCS_L1000_Chem_Pert_up	INH-M3
CPC001 VCAP 6H-sch 39166 hydrobromide-10.0	2022-01-08	0.0393135	0.441752	0	0	28.7056	92.8968	C6ORF62	LINCS_L1000_Chem_Pert_up	INH-M3
CPC003 PC3 24H-c-1-10.0	2022-01-08	0.0393135	0.441752	0	0	28.7056	92.8968	NRXN2	LINCS_L1000_Chem_Pert_up	INH-M3
CPC005 MCF7 24H-bmy 45778-10.0	2022-01-08	0.0393135	0.441752	0	0	28.7056	92.8968	DKK3	LINCS_L1000_Chem_Pert_up	INH-M3
CPC005 VCAP 24H-dipivefrin hydrochloride-10.0	2022-01-08	0.0393135	0.441752	0	0	28.7056	92.8968	C6ORF62	LINCS_L1000_Chem_Pert_up	INH-M3
CPC006 A375 6H-manumycin a-9.08	2022-01-08	0.0393135	0.441752	0	0	28.7056	92.8968	NRXN2	LINCS_L1000_Chem_Pert_up	INH-M3
CPC008 VCAP 6H-BRD-K16940042-10.0	2022-01-08	0.0393135	0.441752	0	0	28.7056	92.8968	HNRNPA3	LINCS_L1000_Chem_Pert_up	INH-M3
CPC009 PC3 6H-naltrexone hydrochloride dihydrate-10.0	2022-01-08	0.0393135	0.441752	0	0	28.7056	92.8968	NRXN2	LINCS_L1000_Chem_Pert_up	INH-M3
CPC012 A375 6H-BRD-K81813927-10.0	2022-01-08	0.0393135	0.441752	0	0	28.7056	92.8968	EIF1AX	LINCS_L1000_Chem_Pert_up	INH-M3
CPC012 VCAP 6H-BRD-K62169556-10.0	2022-01-08	0.0393135	0.441752	0	0	28.7056	92.8968	C6ORF62	LINCS_L1000_Chem_Pert_up	INH-M3
CPC014 HCC515 6H-hy-10344-10.0	2022-01-08	0.0393135	0.441752	0	0	28.7056	92.8968	C6ORF62	LINCS_L1000_Chem_Pert_up	INH-M3
CPC014 MCF7 6H-s1017-10.0	2022-01-08	0.0393135	0.441752	0	0	28.7056	92.8968	C6ORF62	LINCS_L1000_Chem_Pert_up	INH-M3
CPC015 MCF7 6H-mycophenolate mofetil-10.0	2022-01-08	0.0393135	0.441752	0	0	28.7056	92.8968	TSPAN3	LINCS_L1000_Chem_Pert_up	INH-M3
LJP007 A549 24H-SB-216763-10	2022-01-08	0.0393135	0.441752	0	0	28.7056	92.8968	ARL4C	LINCS_L1000_Chem_Pert_up	INH-M3
CPC005 A549 6H-periplocymarin-10.0	3/150	0.0394643	0.441752	0	0	4.1559	13.4334	HNRNPA3;EIF1AX;C6ORF62	LINCS_L1000_Chem_Pert_up	INH-M3
CPC006 A673 6H-BRD-A36630025-0.35	3/150	0.0394643	0.441752	0	0	4.1559	13.4334	GABRA4;C6ORF62;DKK3	LINCS_L1000_Chem_Pert_up	INH-M3
CPC006 LOVO 6H-curcubitacin i-10.0	3/150	0.0394643	0.441752	0	0	4.1559	13.4334	TERF2IP;AGPAT1;DKK3	LINCS_L1000_Chem_Pert_up	INH-M3
CPC012 HA1E 6H-ossk 647368-10.0	3/150	0.0394643	0.441752	0	0	4.1559	13.4334	NPTN;NRXN2;IPO7	LINCS_L1000_Chem_Pert_up	INH-M3
CPC014 ASC 24H-s1122-10.0	3/150	0.0394643	0.441752	0	0	4.1559	13.4334	ARL4C;EIF1AX;DKK3	LINCS_L1000_Chem_Pert_up	INH-M3
CPC020 MCF7 6H-BRD-K52522949-10.0	3/150	0.0394643	0.441752	0	0	4.1559	13.4334	ARL4C;CAMK2B;AGPAT1	LINCS_L1000_Chem_Pert_up	INH-M3
LJP006 MCF7 24H-AT-7519-0.37	3/150	0.0394643	0.441752	0	0	4.1559	13.4334	ZMAT3;SCD5;DKK3	LINCS_L1000_Chem_Pert_up	INH-M3
CPC006 VCAP 24H-BRD-A31107743-0.09	4/256	0.0396339	0.441752	0	0	3.24868	10.487	HNRNPA3;CSDE1;GAD2;C6ORF62	LINCS_L1000_Chem_Pert_up	INH-M3
CPC005 A375 6H-trequinsin hydrochloride-10.0	1963-02-01	0.0396819	0.441752	0	0	6.63734	21.4178	HNRNPA3;DKK3	LINCS_L1000_Chem_Pert_up	INH-M3
CPC006 A375 24H-sb 216763-10.0	1963-02-01	0.0396819	0.441752	0	0	6.63734	21.4178	EIF1AX;C6ORF62	LINCS_L1000_Chem_Pert_up	INH-M3
CPC006 SNUC4 6H-16-hydroxytriptolide-0.08	1963-02-01	0.0396819	0.441752	0	0	6.63734	21.4178	ARL4C;HNRNPA3	LINCS_L1000_Chem_Pert_up	INH-M3
CPC006 THP1 6H-as605240-10.0	1963-02-01	0.0396819	0.441752	0	0	6.63734	21.4178	YWHAE;C6ORF62	LINCS_L1000_Chem_Pert_up	INH-M3
CPC006 U937 6H-as605240-10.0	1963-02-01	0.0396819	0.441752	0	0	6.63734	21.4178	KHDRBS1;EIF1AX	LINCS_L1000_Chem_Pert_up	INH-M3
CPC007 HT29 6H-ncgc00188530-01-10.0	1963-02-01	0.0396819	0.441752	0	0	6.63734	21.4178	MAP2K4;C6ORF62	LINCS_L1000_Chem_Pert_up	INH-M3
CPC012 ASC 24H-BRD-K86472598-10.0	1963-02-01	0.0396819	0.441752	0	0	6.63734	21.4178	C6ORF62;TSPAN3	LINCS_L1000_Chem_Pert_up	INH-M3
CPC013 HCC515 6H-BRD-A96272097-10.0	1963-02-01	0.0396819	0.441752	0	0	6.63734	21.4178	EIF1AX;C6ORF62	LINCS_L1000_Chem_Pert_up	INH-M3
CPC015 HT29 6H-oxibendazole-10.0	1963-02-01	0.0396819	0.441752	0	0	6.63734	21.4178	TSPAN3;DKK3	LINCS_L1000_Chem_Pert_up	INH-M3
CPC016 ASC 24H-wortmannin-10.0	1963-02-01	0.0396819	0.441752	0	0	6.63734	21.4178	HNRNPA3;C6ORF62	LINCS_L1000_Chem_Pert_up	INH-M3
CPC018 MCF7 6H-capsazepine-10.0	1963-02-01	0.0396819	0.441752	0	0	6.63734	21.4178	C6ORF62;TSPAN3	LINCS_L1000_Chem_Pert_up	INH-M3
CPC019 HEPG2 6H-BRD-K63979920-10.0	1963-02-01	0.0396819	0.441752	0	0	6.63734	21.4178	HNRNPA3;ATP9A	LINCS_L1000_Chem_Pert_up	INH-M3
LJP009 PC3 24H-JNK-IN-5A-0.12	1963-02-01	0.0396819	0.441752	0	0	6.63734	21.4178	LAMP1;DKK3	LINCS_L1000_Chem_Pert_up	INH-M3
LJP009 A375 24H-PF-3758309-0.04	1963-02-01	0.0396819	0.441752	0	0	6.63734	21.4178	PEG10;NPTN	LINCS_L1000_Chem_Pert_up	INH-M3
LJP005 HS578T 24H-AZD-6482-10	1963-02-01	0.0396819	0.441752	0	0	6.63734	21.4178	SCD5;ATP9A	LINCS_L1000_Chem_Pert_up	INH-M3
LJP008 HT29 24H-dasatinib-3.33	1963-02-01	0.0396819	0.441752	0	0	6.63734	21.4178	TSPAN3;ATP9A	LINCS_L1000_Chem_Pert_up	INH-M3
LJP006 A375 24H-JW-7-24-1-1.11	1963-02-01	0.0396819	0.441752	0	0	6.63734	21.4178	ATP9A;DKK3	LINCS_L1000_Chem_Pert_up	INH-M3
LJP006 A549 24H-AZD-5438-1.11	1963-02-01	0.0396819	0.441752	0	0	6.63734	21.4178	ARL4C;TSPAN3	LINCS_L1000_Chem_Pert_up	INH-M3
LJP006 HT29 24H-AZD-5438-1.11	1963-02-01	0.0396819	0.441752	0	0	6.63734	21.4178	ARL4C;PDXK	LINCS_L1000_Chem_Pert_up	INH-M3
LJP006 MDAMB231 3H-BMS-345541-1.11	1963-02-01	0.0396819	0.441752	0	0	6.63734	21.4178	EIF1AX;PEG10	LINCS_L1000_Chem_Pert_up	INH-M3
CPC006 VCAP 6H-cot-10b-44.4	4/257	0.0401114	0.443769	0	0	3.23567	10.4062	HNRNPA3;GABRA4;NPTN;C6ORF62	LINCS_L1000_Chem_Pert_up	INH-M3
CPC003 HA1E 6H-ppt-10.0	3/151	0.0401225	0.443769	0	0	4.12761	13.2736	KHDRBS1;NPTN;NRXN2	LINCS_L1000_Chem_Pert_up	INH-M3
CPC007 PC3 6H-vorinostat-10.0	3/151	0.0401225	0.443769	0	0	4.12761	13.2736	CAMK2B;NPTN;C6ORF62	LINCS_L1000_Chem_Pert_up	INH-M3
CPC016 A549 6H-fenobam-10.0	3/151	0.0401225	0.443769	0	0	4.12761	13.2736	HNRNPA3;NPTN;NRXN2	LINCS_L1000_Chem_Pert_up	INH-M3
LJP005 HA1E 24H-CGP-60474-10	3/151	0.0401225	0.443769	0	0	4.12761	13.2736	ARL4C;SLC38A1;PCDH17	LINCS_L1000_Chem_Pert_up	INH-M3
LJP005 HCC515 24H-PF-431396-10	3/151	0.0401225	0.443769	0	0	4.12761	13.2736	PLEKHB2;LAMP1;C6ORF62	LINCS_L1000_Chem_Pert_up	INH-M3
LJP006 LNCAP 24H-JNK-9L-3.33	3/151	0.0401225	0.443769	0	0	4.12761	13.2736	ARL4C;ZMAT3;TMBIM6	LINCS_L1000_Chem_Pert_up	INH-M3
CPC006 AGS 6H-jzl-184-11.1	3/152	0.0407863	0.443769	0	0	4.0997	13.1166	HNRNPA3;NPTN;NRXN2	LINCS_L1000_Chem_Pert_up	INH-M3
CPC006 HT29 6H-BRD-K66792149-11.1	3/152	0.0407863	0.443769	0	0	4.0997	13.1166	ARMC1;C6ORF62;TSPAN3	LINCS_L1000_Chem_Pert_up	INH-M3
CPC006 VCAP 6H-BRD-K25737009-40.0	3/152	0.0407863	0.443769	0	0	4.0997	13.1166	ARL4C;EIF1AX;DKK3	LINCS_L1000_Chem_Pert_up	INH-M3
CPC012 A375 6H-k784-3187-10.0	3/152	0.0407863	0.443769	0	0	4.0997	13.1166	ARMC1;FZD3;NPTN	LINCS_L1000_Chem_Pert_up	INH-M3
CPC014 PC3 24H-BRD-K88569143-10.0	3/152	0.0407863	0.443769	0	0	4.0997	13.1166	NPTN;NRXN2;AGPAT1	LINCS_L1000_Chem_Pert_up	INH-M3
LJP005 HA1E 24H-WZ-3105-0.37	3/152	0.0407863	0.443769	0	0	4.0997	13.1166	ARL4C;PCDH17;DKK3	LINCS_L1000_Chem_Pert_up	INH-M3
LJP006 SKBR3 24H-GSK-2126458-0.37	3/152	0.0407863	0.443769	0	0	4.0997	13.1166	SDCBP;ATP9A;DKK3	LINCS_L1000_Chem_Pert_up	INH-M3
CPC006 NCIH596 6H-abt-751-10.0	1964-02-01	0.0408313	0.443769	0	0	6.52995	20.8848	EIF1AX;C6ORF62	LINCS_L1000_Chem_Pert_up	INH-M3
CPC008 MCF7 6H-BRD-K79554012-10.0	1964-02-01	0.0408313	0.443769	0	0	6.52995	20.8848	ARL4C;C6ORF62	LINCS_L1000_Chem_Pert_up	INH-M3
CPC009 PC3 24H-BRD-K55844427-10.0	1964-02-01	0.0408313	0.443769	0	0	6.52995	20.8848	FZD3;EIF1AX	LINCS_L1000_Chem_Pert_up	INH-M3
CPC009 VCAP 6H-BRD-A11087911-10.0	1964-02-01	0.0408313	0.443769	0	0	6.52995	20.8848	ARL4C;C6ORF62	LINCS_L1000_Chem_Pert_up	INH-M3
CPC012 A375 6H-ossk 647368-10.0	1964-02-01	0.0408313	0.443769	0	0	6.52995	20.8848	NPTN;C6ORF62	LINCS_L1000_Chem_Pert_up	INH-M3
CPC014 A549 24H-BRD-A01317026-10.0	1964-02-01	0.0408313	0.443769	0	0	6.52995	20.8848	NPTN;NRXN2	LINCS_L1000_Chem_Pert_up	INH-M3
CPC014 A549 6H-BRD-K38615104-10.0	1964-02-01	0.0408313	0.443769	0	0	6.52995	20.8848	CAMK2B;HNRNPA3	LINCS_L1000_Chem_Pert_up	INH-M3
CPC014 HA1E 6H-BRD-K50387473-10.0	1964-02-01	0.0408313	0.443769	0	0	6.52995	20.8848	CAMK2B;NRXN2	LINCS_L1000_Chem_Pert_up	INH-M3
CPC014 HEPG2 6H-stock1s-53863-10.0	1964-02-01	0.0408313	0.443769	0	0	6.52995	20.8848	HNRNPA3;AGPAT1	LINCS_L1000_Chem_Pert_up	INH-M3
CPC017 A549 6H-cyclopamine-10.0	1964-02-01	0.0408313	0.443769	0	0	6.52995	20.8848	HNRNPA3;NRXN2	LINCS_L1000_Chem_Pert_up	INH-M3
CPC017 PHH 24H-daunorubicin-10.0	1964-02-01	0.0408313	0.443769	0	0	6.52995	20.8848	HNRNPA3;NRXN2	LINCS_L1000_Chem_Pert_up	INH-M3
CPC018 MCF7 6H-piceatannol-10.0	1964-02-01	0.0408313	0.443769	0	0	6.52995	20.8848	C6ORF62;TSPAN3	LINCS_L1000_Chem_Pert_up	INH-M3
LJP009 PC3 24H-SYK-inhibitor-10	1964-02-01	0.0408313	0.443769	0	0	6.52995	20.8848	LAMP1;PEG10	LINCS_L1000_Chem_Pert_up	INH-M3
LJP005 MCF10A 3H-TG-101348-3.33	1964-02-01	0.0408313	0.443769	0	0	6.52995	20.8848	SLC38A1;PEG10	LINCS_L1000_Chem_Pert_up	INH-M3
LJP006 HA1E 24H-KIN001-043-1.11	1964-02-01	0.0408313	0.443769	0	0	6.52995	20.8848	ARL4C;SCD5	LINCS_L1000_Chem_Pert_up	INH-M3
CPC006 MCF7 6H-emetine dihydrochloride hydrate (74)-0.63	4/259	0.0410762	0.445151	0	0	3.20997	10.2473	FZD3;EIF1AX;APBB1;DKK3	LINCS_L1000_Chem_Pert_up	INH-M3
CPC006 CORL23 6H-narciclasine-10.0	3/153	0.0414557	0.445151	0	0	4.07216	12.9622	FZD3;EIF1AX;C6ORF62	LINCS_L1000_Chem_Pert_up	INH-M3
CPC006 SNUC5 6H-perhexiline maleate-10.0	3/153	0.0414557	0.445151	0	0	4.07216	12.9622	FZD3;NPTN;DKK3	LINCS_L1000_Chem_Pert_up	INH-M3
CPC016 ASC 24H-trichostatin a-10.0	3/153	0.0414557	0.445151	0	0	4.07216	12.9622	ARL4C;AGPAT1;DKK3	LINCS_L1000_Chem_Pert_up	INH-M3
LJP008 MCF7 24H-pracinostat-10	3/153	0.0414557	0.445151	0	0	4.07216	12.9622	PEG10;TSPAN3;PCDH17	LINCS_L1000_Chem_Pert_up	INH-M3
LJP006 HA1E 24H-PI-103-10	3/153	0.0414557	0.445151	0	0	4.07216	12.9622	ARL4C;ATP9A;DKK3	LINCS_L1000_Chem_Pert_up	INH-M3
CPC006 MCF7 24H-vorinostat-10.0	4/260	0.0415636	0.445151	0	0	3.19727	10.169	ARL4C;CAMK2B;NRXN2;DKK3	LINCS_L1000_Chem_Pert_up	INH-M3
CPC006 A673 6H-menadione-10.0	1965-02-01	0.0419931	0.445151	0	0	6.42598	20.372	ARL4C;C6ORF62	LINCS_L1000_Chem_Pert_up	INH-M3
CPC006 NCIH2073 6H-temsirolimus [ci779]-10.0	1965-02-01	0.0419931	0.445151	0	0	6.42598	20.372	NRXN2;SLC25A46	LINCS_L1000_Chem_Pert_up	INH-M3
CPC006 NCIH596 6H-ver155008-11.1	1965-02-01	0.0419931	0.445151	0	0	6.42598	20.372	HNRNPA3;C6ORF62	LINCS_L1000_Chem_Pert_up	INH-M3
CPC006 NCIH596 6H-tpca-1-10.0	1965-02-01	0.0419931	0.445151	0	0	6.42598	20.372	HNRNPA3;C6ORF62	LINCS_L1000_Chem_Pert_up	INH-M3
CPC009 A549 6H-BRD-K72817452-10.0	1965-02-01	0.0419931	0.445151	0	0	6.42598	20.372	ARL4C;C6ORF62	LINCS_L1000_Chem_Pert_up	INH-M3
CPC009 MCF7 24H-BRD-K96704648-10.0	1965-02-01	0.0419931	0.445151	0	0	6.42598	20.372	CAMK2B;HNRNPA3	LINCS_L1000_Chem_Pert_up	INH-M3
CPC010 PC3 6H-BRD-A18411371-10.0	1965-02-01	0.0419931	0.445151	0	0	6.42598	20.372	ARMC1;FZD3	LINCS_L1000_Chem_Pert_up	INH-M3
CPC011 PC3 6H-triptolide-10.0	1965-02-01	0.0419931	0.445151	0	0	6.42598	20.372	CAMK2B;HNRNPA3	LINCS_L1000_Chem_Pert_up	INH-M3
CPC012 PC3 6H-BRD-K94991378-10.0	1965-02-01	0.0419931	0.445151	0	0	6.42598	20.372	ARL4C;HNRNPA3	LINCS_L1000_Chem_Pert_up	INH-M3
CPC013 MCF7 24H-s1107-10.0	1965-02-01	0.0419931	0.445151	0	0	6.42598	20.372	CAMK2B;ATP9A	LINCS_L1000_Chem_Pert_up	INH-M3
CPC014 VCAP 6H-BRD-K70161581-10.0	1965-02-01	0.0419931	0.445151	0	0	6.42598	20.372	HNRNPA3;EIF1AX	LINCS_L1000_Chem_Pert_up	INH-M3
CPC016 SKB 24H-formoterol hemifumarate-10.0	1965-02-01	0.0419931	0.445151	0	0	6.42598	20.372	C6ORF62;DKK3	LINCS_L1000_Chem_Pert_up	INH-M3
CPC020 A375 6H-wortmannin-10.0	1965-02-01	0.0419931	0.445151	0	0	6.42598	20.372	EIF1AX;APBB1	LINCS_L1000_Chem_Pert_up	INH-M3
CPD003 PC3 6H-chlormadinone acetate-10.0	1965-02-01	0.0419931	0.445151	0	0	6.42598	20.372	GABRA4;ATP9A	LINCS_L1000_Chem_Pert_up	INH-M3
LJP005 A375 24H-XMD16-144-0.04	1965-02-01	0.0419931	0.445151	0	0	6.42598	20.372	ZMAT3;C6ORF62	LINCS_L1000_Chem_Pert_up	INH-M3
LJP005 BT20 24H-SAR-245408-10	1965-02-01	0.0419931	0.445151	0	0	6.42598	20.372	SLC38A1;PJA2	LINCS_L1000_Chem_Pert_up	INH-M3
LJP005 HT29 24H-CYT387-10	1965-02-01	0.0419931	0.445151	0	0	6.42598	20.372	SLC38A1;ZMAT3	LINCS_L1000_Chem_Pert_up	INH-M3
LJP005 MCF7 24H-PF-477736-10	1965-02-01	0.0419931	0.445151	0	0	6.42598	20.372	ZMAT3;PEG10	LINCS_L1000_Chem_Pert_up	INH-M3
LJP005 MCF7 3H-SAR-245408-10	1965-02-01	0.0419931	0.445151	0	0	6.42598	20.372	YWHAE;C6ORF62	LINCS_L1000_Chem_Pert_up	INH-M3
LJP005 MDAMB231 3H-torin-2-0.04	1965-02-01	0.0419931	0.445151	0	0	6.42598	20.372	ARL4C;SLC38A1	LINCS_L1000_Chem_Pert_up	INH-M3
LJP006 MCF7 24H-GSK-1904529A-0.37	1965-02-01	0.0419931	0.445151	0	0	6.42598	20.372	SLC38A1;ATP9A	LINCS_L1000_Chem_Pert_up	INH-M3
LJP006 MDAMB231 24H-dasatinib-0.04	1965-02-01	0.0419931	0.445151	0	0	6.42598	20.372	SDCBP;ATP9A	LINCS_L1000_Chem_Pert_up	INH-M3
CPC002 HA1E 6H-puromycin hydrochloride-10.0	3/154	0.0421306	0.445151	0	0	4.04499	12.8104	ARL4C;C6ORF62;DKK3	LINCS_L1000_Chem_Pert_up	INH-M3
CPC004 HA1E 6H-BRD-A68930007 (ouabain)-10.0	3/154	0.0421306	0.445151	0	0	4.04499	12.8104	FZD3;HNRNPA3;DKK3	LINCS_L1000_Chem_Pert_up	INH-M3
CPC011 A549 24H-doxorubicin hydrochloride-10.0	3/154	0.0421306	0.445151	0	0	4.04499	12.8104	HNRNPA3;C6ORF62;AGPAT1	LINCS_L1000_Chem_Pert_up	INH-M3
LJP005 MCF7 24H-NVP-AUY922-3.33	3/154	0.0421306	0.445151	0	0	4.04499	12.8104	SDCBP;ZMAT3;ATP9A	LINCS_L1000_Chem_Pert_up	INH-M3
LJP006 LNCAP 24H-CGP-60474-0.12	3/154	0.0421306	0.445151	0	0	4.04499	12.8104	ARL4C;INPP5F;TMBIM6	LINCS_L1000_Chem_Pert_up	INH-M3
LJP007 A375 24H-NVP-TAE226-3.33	3/154	0.0421306	0.445151	0	0	4.04499	12.8104	ZMAT3;SCD5;ATP9A	LINCS_L1000_Chem_Pert_up	INH-M3
CPC006 A549 6H-BRD-K17140735-11.1	3/155	0.0428111	0.446522	0	0	4.01818	12.6611	ARMC1;EIF1AX;NPTN	LINCS_L1000_Chem_Pert_up	INH-M3
CPC006 LOVO 6H-narciclasine-10.0	3/155	0.0428111	0.446522	0	0	4.01818	12.6611	TERF2IP;C6ORF62;IPO7	LINCS_L1000_Chem_Pert_up	INH-M3
CPC010 PC3 6H-BRD-K53932786-10.0	3/155	0.0428111	0.446522	0	0	4.01818	12.6611	FZD3;EIF1AX;C6ORF62	LINCS_L1000_Chem_Pert_up	INH-M3
CPC017 A549 6H-trichostatin a-10.0	3/155	0.0428111	0.446522	0	0	4.01818	12.6611	ARL4C;CAMK2B;NRXN2	LINCS_L1000_Chem_Pert_up	INH-M3
CPC017 MCF7 6H-homoharringtonine-10.0	3/155	0.0428111	0.446522	0	0	4.01818	12.6611	EIF1AX;C6ORF62;DKK3	LINCS_L1000_Chem_Pert_up	INH-M3
LJP005 HEPG2 24H-geldanamycin-3.33	3/155	0.0428111	0.446522	0	0	4.01818	12.6611	SDCBP;PLEKHB2;NBL1	LINCS_L1000_Chem_Pert_up	INH-M3
LJP006 HT29 24H-A443654-3.33	3/155	0.0428111	0.446522	0	0	4.01818	12.6611	LAMP1;SCD5;TSPAN3	LINCS_L1000_Chem_Pert_up	INH-M3
CPC003 VCAP 24H-mycophenolate mofetil-10.0	1966-02-01	0.0431674	0.446522	0	0	6.32526	19.8782	EIF1AX;C6ORF62	LINCS_L1000_Chem_Pert_up	INH-M3
CPC005 MCF7 6H-calyculin a-10.0	1966-02-01	0.0431674	0.446522	0	0	6.32526	19.8782	CAMK2B;NPTN	LINCS_L1000_Chem_Pert_up	INH-M3
CPC005 PC3 24H-ly-294002-10.0	1966-02-01	0.0431674	0.446522	0	0	6.32526	19.8782	EIF1AX;AGPAT1	LINCS_L1000_Chem_Pert_up	INH-M3
CPC006 A673 6H-tgx-115-160.0	1966-02-01	0.0431674	0.446522	0	0	6.32526	19.8782	AHCYL1;ATP9A	LINCS_L1000_Chem_Pert_up	INH-M3
CPC011 A375 6H-doxorubicin hydrochloride-10.0	1966-02-01	0.0431674	0.446522	0	0	6.32526	19.8782	HNRNPA3;C6ORF62	LINCS_L1000_Chem_Pert_up	INH-M3
CPC012 NPC 24H-BRD-K87909389-10.0	1966-02-01	0.0431674	0.446522	0	0	6.32526	19.8782	C6ORF62;DKK3	LINCS_L1000_Chem_Pert_up	INH-M3
CPC014 HCC515 6H-hy-70044-10.0	1966-02-01	0.0431674	0.446522	0	0	6.32526	19.8782	PPP3CB;NRXN2	LINCS_L1000_Chem_Pert_up	INH-M3
CPC014 NPC 24H-BRD-K32927008-10.0	1966-02-01	0.0431674	0.446522	0	0	6.32526	19.8782	NPTN;IPO7	LINCS_L1000_Chem_Pert_up	INH-M3
CPC016 A549 24H-cyclosporine-10.0	1966-02-01	0.0431674	0.446522	0	0	6.32526	19.8782	HNRNPA3;EIF1AX	LINCS_L1000_Chem_Pert_up	INH-M3
CPC020 HT29 6H-BRD-K64517075-10.0	1966-02-01	0.0431674	0.446522	0	0	6.32526	19.8782	HNRNPA3;NPTN	LINCS_L1000_Chem_Pert_up	INH-M3
CPD003 MCF7 24H-luteolin-10.0	1966-02-01	0.0431674	0.446522	0	0	6.32526	19.8782	HNRNPA3;MAP4	LINCS_L1000_Chem_Pert_up	INH-M3
LJP009 MCF7 24H-SYK-inhibitor-10	1966-02-01	0.0431674	0.446522	0	0	6.32526	19.8782	AHCYL1;ZMAT3	LINCS_L1000_Chem_Pert_up	INH-M3
LJP005 BT20 24H-mitoxantrone-1.11	1966-02-01	0.0431674	0.446522	0	0	6.32526	19.8782	SCD5;TSPAN3	LINCS_L1000_Chem_Pert_up	INH-M3
LJP009 A375 24H-sunitinib-0.37	1966-02-01	0.0431674	0.446522	0	0	6.32526	19.8782	ZMAT3;SCD5	LINCS_L1000_Chem_Pert_up	INH-M3
LJP005 MCF7 24H-CGP-60474-10	1966-02-01	0.0431674	0.446522	0	0	6.32526	19.8782	AGPAT1;DKK3	LINCS_L1000_Chem_Pert_up	INH-M3
LJP006 A549 24H-PHA-793887-3.33	1966-02-01	0.0431674	0.446522	0	0	6.32526	19.8782	NBL1;PCDH17	LINCS_L1000_Chem_Pert_up	INH-M3
LJP006 HCC515 24H-GSK-1059615-10	1966-02-01	0.0431674	0.446522	0	0	6.32526	19.8782	EPM2AIP1;C6ORF62	LINCS_L1000_Chem_Pert_up	INH-M3
LJP006 HS578T 3H-AZD-7762-10	1966-02-01	0.0431674	0.446522	0	0	6.32526	19.8782	SLC38A1;PEG10	LINCS_L1000_Chem_Pert_up	INH-M3
LJP007 HT29 24H-quizartinib-10	1966-02-01	0.0431674	0.446522	0	0	6.32526	19.8782	LAMP1;ATP9A	LINCS_L1000_Chem_Pert_up	INH-M3
LJP007 MCF7 24H-KW-2449-0.37	1966-02-01	0.0431674	0.446522	0	0	6.32526	19.8782	ZMAT3;SCD5	LINCS_L1000_Chem_Pert_up	INH-M3
LJP008 A375 24H-CGP-60474-0.04	3/156	0.0434971	0.447307	0	0	3.99171	12.5143	ZMAT3;PEG10;PJA2	LINCS_L1000_Chem_Pert_up	INH-M3
LJP008 HA1E 24H-pracinostat-3.33	3/156	0.0434971	0.447307	0	0	3.99171	12.5143	ZMAT3;PEG10;PCDH17	LINCS_L1000_Chem_Pert_up	INH-M3
LJP008 HA1E 24H-mocetinostat-3.33	3/156	0.0434971	0.447307	0	0	3.99171	12.5143	ARL4C;INPP5F;PEG10	LINCS_L1000_Chem_Pert_up	INH-M3
LJP009 HEPG2 24H-PF-3758309-10	3/156	0.0434971	0.447307	0	0	3.99171	12.5143	LAMP1;ZMAT3;RUFY3	LINCS_L1000_Chem_Pert_up	INH-M3
CPC016 HT29 6H-anisomycin-10.0	4/264	0.0435459	0.447307	0	0	3.14744	9.86388	EIF1AX;GABRA4;C6ORF62;DKK3	LINCS_L1000_Chem_Pert_up	INH-M3
LJP008 A549 24H-AGK-2-3.33	2022-01-09	0.0441188	0.447307	0	0	25.1162	78.3842	PEG10	LINCS_L1000_Chem_Pert_up	INH-M3
LJP008 A549 24H-CX-5461-0.12	2022-01-09	0.0441188	0.447307	0	0	25.1162	78.3842	ZMAT3	LINCS_L1000_Chem_Pert_up	INH-M3
CPC001 VCAP 6H-amt hydrochloride-10.0	2022-01-09	0.0441188	0.447307	0	0	25.1162	78.3842	ATP9A	LINCS_L1000_Chem_Pert_up	INH-M3
CPC005 VCAP 24H-nicardipine hydrochloride-10.0	2022-01-09	0.0441188	0.447307	0	0	25.1162	78.3842	C6ORF62	LINCS_L1000_Chem_Pert_up	INH-M3
CPC007 PC3 6H-BRD-K53566850-10.0	2022-01-09	0.0441188	0.447307	0	0	25.1162	78.3842	IPO7	LINCS_L1000_Chem_Pert_up	INH-M3
CPC012 A375 6H-BRD-K19875179-10.0	2022-01-09	0.0441188	0.447307	0	0	25.1162	78.3842	C6ORF62	LINCS_L1000_Chem_Pert_up	INH-M3
CPC014 MCF7 6H-t0513-6584-10.0	2022-01-09	0.0441188	0.447307	0	0	25.1162	78.3842	MAP2K4	LINCS_L1000_Chem_Pert_up	INH-M3
CPC014 SKB 24H-BRD-A97833537-10.0	2022-01-09	0.0441188	0.447307	0	0	25.1162	78.3842	C6ORF62	LINCS_L1000_Chem_Pert_up	INH-M3
CPC017 MCF7 24H-resveratrol-10.0	2022-01-09	0.0441188	0.447307	0	0	25.1162	78.3842	TNPO2	LINCS_L1000_Chem_Pert_up	INH-M3
CPC020 MCF7 24H-tamoxifen citrate-10.0	2022-01-09	0.0441188	0.447307	0	0	25.1162	78.3842	C6ORF62	LINCS_L1000_Chem_Pert_up	INH-M3
LJP005 BT20 3H-AS-601245-0.37	2022-01-09	0.0441188	0.447307	0	0	25.1162	78.3842	SLC38A1	LINCS_L1000_Chem_Pert_up	INH-M3
LJP005 BT20 3H-pelitinib-1.11	2022-01-09	0.0441188	0.447307	0	0	25.1162	78.3842	C6ORF62	LINCS_L1000_Chem_Pert_up	INH-M3
LJP007 A549 24H-sirolimus-10	2022-01-09	0.0441188	0.447307	0	0	25.1162	78.3842	ATP9A	LINCS_L1000_Chem_Pert_up	INH-M3
LJP007 A549 24H-HG-14-10-04-1.11	2022-01-09	0.0441188	0.447307	0	0	25.1162	78.3842	DKK3	LINCS_L1000_Chem_Pert_up	INH-M3
CPC005 HT29 24H-digitoxigenin-10.0	3/157	0.0441886	0.447307	0	0	3.96559	12.3698	HNRNPA3;TNPO2;DKK3	LINCS_L1000_Chem_Pert_up	INH-M3
LJP005 A375 24H-TG-101348-10	3/157	0.0441886	0.447307	0	0	3.96559	12.3698	ARL4C;ZMAT3;PEG10	LINCS_L1000_Chem_Pert_up	INH-M3
CPC001 HA1E 24H-strophanthidin-10.0	1967-02-01	0.0443538	0.447307	0	0	6.22763	19.4025	TNPO2;DKK3	LINCS_L1000_Chem_Pert_up	INH-M3
CPC006 SNGM 6H-carbamazepine-96.0	1967-02-01	0.0443538	0.447307	0	0	6.22763	19.4025	CNOT7;NRXN2	LINCS_L1000_Chem_Pert_up	INH-M3
CPC006 TYKNU 6H-parthenolide-10.0	1967-02-01	0.0443538	0.447307	0	0	6.22763	19.4025	NPTN;NRXN2	LINCS_L1000_Chem_Pert_up	INH-M3
CPC008 HT29 6H-BRD-K77547509-10.0	1967-02-01	0.0443538	0.447307	0	0	6.22763	19.4025	EIF1AX;C6ORF62	LINCS_L1000_Chem_Pert_up	INH-M3
CPC008 MCF7 6H-ncgc00182382-01-10.0	1967-02-01	0.0443538	0.447307	0	0	6.22763	19.4025	C6ORF62;SLC25A46	LINCS_L1000_Chem_Pert_up	INH-M3
CPC018 HEPG2 6H-rottlerin ncgc00025228-11-10.0	1967-02-01	0.0443538	0.447307	0	0	6.22763	19.4025	NPTN;DKK3	LINCS_L1000_Chem_Pert_up	INH-M3
CPC019 HA1E 6H-BRD-K64304398-10.0	1967-02-01	0.0443538	0.447307	0	0	6.22763	19.4025	C6ORF62;ATP9A	LINCS_L1000_Chem_Pert_up	INH-M3
CPD001 MCF7 24H-paclitaxel-10.0	1967-02-01	0.0443538	0.447307	0	0	6.22763	19.4025	NRXN2;IPO7	LINCS_L1000_Chem_Pert_up	INH-M3
LJP005 A549 24H-mitoxantrone-0.12	1967-02-01	0.0443538	0.447307	0	0	6.22763	19.4025	ZMAT3;DKK3	LINCS_L1000_Chem_Pert_up	INH-M3
LJP006 HME1 24H-WZ-4-145-0.04	1967-02-01	0.0443538	0.447307	0	0	6.22763	19.4025	ARL4C;C6ORF62	LINCS_L1000_Chem_Pert_up	INH-M3
LJP006 HS578T 24H-WYE-125132-0.04	1967-02-01	0.0443538	0.447307	0	0	6.22763	19.4025	SLC38A1;DKK3	LINCS_L1000_Chem_Pert_up	INH-M3
LJP006 MCF7 3H-alvocidib-3.33	1967-02-01	0.0443538	0.447307	0	0	6.22763	19.4025	PEG10;UBE2E3	LINCS_L1000_Chem_Pert_up	INH-M3
CPC006 HEPG2 6H-BRD-K04853698-10.0	3/158	0.0448856	0.449857	0	0	3.93981	12.2277	HNRNPA3;NPTN;DKK3	LINCS_L1000_Chem_Pert_up	INH-M3
CPC015 A375 6H-selamectin-10.0	3/158	0.0448856	0.449857	0	0	3.93981	12.2277	FZD3;NPTN;DKK3	LINCS_L1000_Chem_Pert_up	INH-M3
CPC016 A375 6H-teniposide-10.0	3/158	0.0448856	0.449857	0	0	3.93981	12.2277	ARMC1;FZD3;NPTN	LINCS_L1000_Chem_Pert_up	INH-M3
CPC016 SKB 24H-BRD-K80348542-10.0	3/158	0.0448856	0.449857	0	0	3.93981	12.2277	GAD2;C6ORF62;IPO7	LINCS_L1000_Chem_Pert_up	INH-M3
CPC018 A549 24H-doxorubicin-10.0	3/158	0.0448856	0.449857	0	0	3.93981	12.2277	KHDRBS1;HNRNPA3;NPTN	LINCS_L1000_Chem_Pert_up	INH-M3
CPC002 VCAP 6H-thm-i-94-10.0	1968-02-01	0.0455523	0.449857	0	0	6.13296	18.9441	ARL4C;NPTN	LINCS_L1000_Chem_Pert_up	INH-M3
CPC003 HCC515 6H-hoechst 33342 (cell permeable) (bisbenzimide)-10.0	1968-02-01	0.0455523	0.449857	0	0	6.13296	18.9441	HNRNPA3;NPTN	LINCS_L1000_Chem_Pert_up	INH-M3
CPC004 A375 6H-cycloheximide-10.0	1968-02-01	0.0455523	0.449857	0	0	6.13296	18.9441	C6ORF62;DKK3	LINCS_L1000_Chem_Pert_up	INH-M3
CPC004 HA1E 6H-quipazine dimaleate salt-10.0	1968-02-01	0.0455523	0.449857	0	0	6.13296	18.9441	HNRNPA3;ATP9A	LINCS_L1000_Chem_Pert_up	INH-M3
CPC006 MDST8 6H-BRD-K54256913-10.0	1968-02-01	0.0455523	0.449857	0	0	6.13296	18.9441	TNPO2;ATP9A	LINCS_L1000_Chem_Pert_up	INH-M3
CPC009 MCF7 6H-BRD-K03829970-10.0	1968-02-01	0.0455523	0.449857	0	0	6.13296	18.9441	ARL4C;HNRNPA3	LINCS_L1000_Chem_Pert_up	INH-M3
CPC013 HEPG2 6H-BRD-K99616396-10.0	1968-02-01	0.0455523	0.449857	0	0	6.13296	18.9441	TSPAN3;DKK3	LINCS_L1000_Chem_Pert_up	INH-M3
CPC013 MCF7 24H-BRD-K09485525-10.0	1968-02-01	0.0455523	0.449857	0	0	6.13296	18.9441	NRXN2;DKK3	LINCS_L1000_Chem_Pert_up	INH-M3
CPC014 VCAP 24H-gr-231-10.0	1968-02-01	0.0455523	0.449857	0	0	6.13296	18.9441	CAMK2B;NRXN2	LINCS_L1000_Chem_Pert_up	INH-M3
CPC016 A375 6H-wortmannin-10.0	1968-02-01	0.0455523	0.449857	0	0	6.13296	18.9441	EIF1AX;DKK3	LINCS_L1000_Chem_Pert_up	INH-M3
CPC018 NPC 24H-cymarin-10.0	1968-02-01	0.0455523	0.449857	0	0	6.13296	18.9441	NRXN2;DKK3	LINCS_L1000_Chem_Pert_up	INH-M3
CPD001 MCF7 6H-mitoxantrone dihydrochloride-10.0	1968-02-01	0.0455523	0.449857	0	0	6.13296	18.9441	HNRNPA3;NRXN2	LINCS_L1000_Chem_Pert_up	INH-M3
LJP005 HS578T 24H-enzastaurin-10	1968-02-01	0.0455523	0.449857	0	0	6.13296	18.9441	ARL4C;SLC25A46	LINCS_L1000_Chem_Pert_up	INH-M3
LJP006 A549 24H-sirolimus-0.04	1968-02-01	0.0455523	0.449857	0	0	6.13296	18.9441	YWHAE;DKK3	LINCS_L1000_Chem_Pert_up	INH-M3
LJP006 BT20 24H-geldanamycin-1.11	1968-02-01	0.0455523	0.449857	0	0	6.13296	18.9441	ZMAT3;PJA2	LINCS_L1000_Chem_Pert_up	INH-M3
LJP006 HME1 3H-GDC-0941-10	1968-02-01	0.0455523	0.449857	0	0	6.13296	18.9441	PEG10;UBE2E3	LINCS_L1000_Chem_Pert_up	INH-M3
LJP006 MCF7 24H-CGP-60474-3.33	1968-02-01	0.0455523	0.449857	0	0	6.13296	18.9441	SCD5;DKK3	LINCS_L1000_Chem_Pert_up	INH-M3
LJP007 HEPG2 24H-dinaciclib-10	1968-02-01	0.0455523	0.449857	0	0	6.13296	18.9441	SCD5;C6ORF62	LINCS_L1000_Chem_Pert_up	INH-M3
CPC006 HA1E 6H-auranofin-10.0	3/159	0.0455881	0.449857	0	0	3.91435	12.088	HNRNPA3;NPTN;NRXN2	LINCS_L1000_Chem_Pert_up	INH-M3
CPC006 HCC515 24H-ingenol 3, 20-dibenzoate-10.0	3/159	0.0455881	0.449857	0	0	3.91435	12.088	CAMK2B;EIF1AX;DKK3	LINCS_L1000_Chem_Pert_up	INH-M3
CPC009 A549 24H-BRD-K79222491-10.0	3/159	0.0455881	0.449857	0	0	3.91435	12.088	HNRNPA3;NPTN;NRXN2	LINCS_L1000_Chem_Pert_up	INH-M3
CPC013 PC3 6H-s1085-10.0	3/159	0.0455881	0.449857	0	0	3.91435	12.088	ARL4C;LAMP1;NPTN	LINCS_L1000_Chem_Pert_up	INH-M3
CPC016 A549 6H-ici 192,605-10.0	3/159	0.0455881	0.449857	0	0	3.91435	12.088	HNRNPA3;NPTN;NRXN2	LINCS_L1000_Chem_Pert_up	INH-M3
LJP006 LNCAP 24H-CGP-60474-10	3/159	0.0455881	0.449857	0	0	3.91435	12.088	TMBIM6;NBL1;DKK3	LINCS_L1000_Chem_Pert_up	INH-M3
CPC005 A549 6H-digitoxigenin-10.0	3/160	0.046296	0.452462	0	0	3.88922	11.9504	HNRNPA3;C6ORF62;APBB1	LINCS_L1000_Chem_Pert_up	INH-M3
CPC006 PC3 24H-ingenol 3, 20-dibenzoate-10.0	3/160	0.046296	0.452462	0	0	3.88922	11.9504	FZD3;EIF1AX;DKK3	LINCS_L1000_Chem_Pert_up	INH-M3
LJP006 A375 24H-PI-103-10	3/160	0.046296	0.452462	0	0	3.88922	11.9504	SDCBP;IPO7;ATP9A	LINCS_L1000_Chem_Pert_up	INH-M3
LJP006 MCF7 24H-GSK-2126458-1.11	3/160	0.046296	0.452462	0	0	3.88922	11.9504	SDCBP;SCD5;ATP9A	LINCS_L1000_Chem_Pert_up	INH-M3
CPC005 A549 6H-zk 756326-10.0	1969-02-01	0.0467626	0.452462	0	0	6.04112	18.502	IPO7;ATP9A	LINCS_L1000_Chem_Pert_up	INH-M3
CPC006 A375 24H-ku-0063794-10.0	1969-02-01	0.0467626	0.452462	0	0	6.04112	18.502	MAP4;DKK3	LINCS_L1000_Chem_Pert_up	INH-M3
CPC006 HEPG2 6H-vx-680-10.0	1969-02-01	0.0467626	0.452462	0	0	6.04112	18.502	ARL4C;C6ORF62	LINCS_L1000_Chem_Pert_up	INH-M3
CPC006 SNGM 6H-hli 373-10.0	1969-02-01	0.0467626	0.452462	0	0	6.04112	18.502	HNRNPA3;AHCYL1	LINCS_L1000_Chem_Pert_up	INH-M3
CPC006 SW480 6H-as605240-10.0	1969-02-01	0.0467626	0.452462	0	0	6.04112	18.502	HNRNPA3;NRXN2	LINCS_L1000_Chem_Pert_up	INH-M3
CPC006 U937 6H-emetine dihydrochloride hydrate (74)-0.63	1969-02-01	0.0467626	0.452462	0	0	6.04112	18.502	C6ORF62;DKK3	LINCS_L1000_Chem_Pert_up	INH-M3
CPC006 VCAP 24H-ro 28-1675 ?-160.0	1969-02-01	0.0467626	0.452462	0	0	6.04112	18.502	HNRNPA3;EIF1AX	LINCS_L1000_Chem_Pert_up	INH-M3
CPC009 MCF7 6H-BRD-A82197375-10.0	1969-02-01	0.0467626	0.452462	0	0	6.04112	18.502	EIF1AX;C6ORF62	LINCS_L1000_Chem_Pert_up	INH-M3
CPC013 HA1E 6H-st019365-10.0	1969-02-01	0.0467626	0.452462	0	0	6.04112	18.502	HNRNPA3;CNOT7	LINCS_L1000_Chem_Pert_up	INH-M3
CPC013 HEPG2 6H-np-010155-10.0	1969-02-01	0.0467626	0.452462	0	0	6.04112	18.502	C6ORF62;SLC25A46	LINCS_L1000_Chem_Pert_up	INH-M3
CPC013 SKB 24H-s1107-10.0	1969-02-01	0.0467626	0.452462	0	0	6.04112	18.502	GABRA4;C6ORF62	LINCS_L1000_Chem_Pert_up	INH-M3
CPC014 A549 6H-s1205-10.0	1969-02-01	0.0467626	0.452462	0	0	6.04112	18.502	HNRNPA3;NRXN2	LINCS_L1000_Chem_Pert_up	INH-M3
CPC014 HCC515 6H-l-6307-10.0	1969-02-01	0.0467626	0.452462	0	0	6.04112	18.502	HNRNPA3;NRXN2	LINCS_L1000_Chem_Pert_up	INH-M3
CPC018 A549 24H-d-64131-10.0	1969-02-01	0.0467626	0.452462	0	0	6.04112	18.502	NRXN2;DKK3	LINCS_L1000_Chem_Pert_up	INH-M3
CPC019 MCF7 6H-BRD-K78930611-10.0	1969-02-01	0.0467626	0.452462	0	0	6.04112	18.502	IPO7;ATP9A	LINCS_L1000_Chem_Pert_up	INH-M3
CPD003 PC3 6H-thonzonium bromide-10.0	1969-02-01	0.0467626	0.452462	0	0	6.04112	18.502	FZD3;EIF1AX	LINCS_L1000_Chem_Pert_up	INH-M3
LJP005 A549 24H-dovitinib-1.11	1969-02-01	0.0467626	0.452462	0	0	6.04112	18.502	ZMAT3;DKK3	LINCS_L1000_Chem_Pert_up	INH-M3
LJP008 PC3 24H-PFI-1-0.37	1969-02-01	0.0467626	0.452462	0	0	6.04112	18.502	PEG10;PKIA	LINCS_L1000_Chem_Pert_up	INH-M3
LJP005 MCF7 3H-linsitinib-10	1969-02-01	0.0467626	0.452462	0	0	6.04112	18.502	YWHAE;C6ORF62	LINCS_L1000_Chem_Pert_up	INH-M3
LJP006 A375 24H-WZ-4-145-0.37	1969-02-01	0.0467626	0.452462	0	0	6.04112	18.502	SDCBP;PEG10	LINCS_L1000_Chem_Pert_up	INH-M3
LJP006 A375 24H-PI-103-0.12	1969-02-01	0.0467626	0.452462	0	0	6.04112	18.502	SCD5;ATP9A	LINCS_L1000_Chem_Pert_up	INH-M3
CPC002 HCC515 24H-digoxigenin-10.0	3/161	0.0470095	0.452462	0	0	3.86441	11.8151	HNRNPA3;NPTN;C6ORF62	LINCS_L1000_Chem_Pert_up	INH-M3
CPC004 VCAP 24H-menadione-10.0	3/161	0.0470095	0.452462	0	0	3.86441	11.8151	HNRNPA3;EIF1AX;APBB1	LINCS_L1000_Chem_Pert_up	INH-M3
CPC006 AGS 6H-ingenol 3, 20-dibenzoate-10.0	3/161	0.0470095	0.452462	0	0	3.86441	11.8151	HNRNPA3;TNPO2;DKK3	LINCS_L1000_Chem_Pert_up	INH-M3
CPC006 THP1 6H-curcumin-48.0	3/161	0.0470095	0.452462	0	0	3.86441	11.8151	HNRNPA3;NRXN2;IPO7	LINCS_L1000_Chem_Pert_up	INH-M3
CPC006 VCAP 6H-quinacrine dihydrochloride dihydrate-10.0	3/161	0.0470095	0.452462	0	0	3.86441	11.8151	NPTN;C6ORF62;DKK3	LINCS_L1000_Chem_Pert_up	INH-M3
CPC007 PC3 24H-vorinostat-10.0	3/161	0.0470095	0.452462	0	0	3.86441	11.8151	YWHAE;CAMK2B;DKK3	LINCS_L1000_Chem_Pert_up	INH-M3
CPC016 HT29 6H-BRD-K80348542-10.0	3/161	0.0470095	0.452462	0	0	3.86441	11.8151	EIF1AX;GABRA4;DKK3	LINCS_L1000_Chem_Pert_up	INH-M3
LJP008 HCC515 24H-methylstat-10	3/161	0.0470095	0.452462	0	0	3.86441	11.8151	SDCBP;LAMP1;TMBIM6	LINCS_L1000_Chem_Pert_up	INH-M3
LJP006 LNCAP 24H-alvocidib-0.37	3/161	0.0470095	0.452462	0	0	3.86441	11.8151	ARL4C;LAMP1;TMBIM6	LINCS_L1000_Chem_Pert_up	INH-M3
CPC002 HA1E 24H-cilostamide-10.0	3/162	0.0477283	0.452743	0	0	3.83991	11.6819	NPTN;NRXN2;IPO7	LINCS_L1000_Chem_Pert_up	INH-M3
CPC003 HCC515 6H-puromycin dihydrochloride-10.0	3/162	0.0477283	0.452743	0	0	3.83991	11.6819	FZD3;HNRNPA3;C6ORF62	LINCS_L1000_Chem_Pert_up	INH-M3
CPC004 HCC515 24H-cycloheximide-10.0	3/162	0.0477283	0.452743	0	0	3.83991	11.6819	HNRNPA3;APBB1;TNPO2	LINCS_L1000_Chem_Pert_up	INH-M3
CPC007 A375 6H-k784-3131-10.0	3/162	0.0477283	0.452743	0	0	3.83991	11.6819	ARMC1;EIF1AX;NPTN	LINCS_L1000_Chem_Pert_up	INH-M3
CPC019 A375 6H-BRD-K91145395-10.0	3/162	0.0477283	0.452743	0	0	3.83991	11.6819	CAMK2B;FZD3;DKK3	LINCS_L1000_Chem_Pert_up	INH-M3
LJP005 MCF10A 3H-LDN-193189-10	3/162	0.0477283	0.452743	0	0	3.83991	11.6819	SDCBP;PEG10;RUFY3	LINCS_L1000_Chem_Pert_up	INH-M3
LJP008 A375 24H-PFI-1-3.33	1970-02-01	0.0479848	0.452743	0	0	5.95198	18.0754	PEG10;DKK3	LINCS_L1000_Chem_Pert_up	INH-M3
LJP008 HA1E 24H-mocetinostat-0.12	1970-02-01	0.0479848	0.452743	0	0	5.95198	18.0754	SLC38A1;PEG10	LINCS_L1000_Chem_Pert_up	INH-M3
CPC004 HEPG2 6H-epirubicin hydrochloride-10.0	1970-02-01	0.0479848	0.452743	0	0	5.95198	18.0754	CAMK2B;CNOT7	LINCS_L1000_Chem_Pert_up	INH-M3
CPC006 HEC108 6H-BRD-K41859756-10.0	1970-02-01	0.0479848	0.452743	0	0	5.95198	18.0754	C6ORF62;IPO7	LINCS_L1000_Chem_Pert_up	INH-M3
CPC006 HEPG2 6H-BRD-K28100108-15.7	1970-02-01	0.0479848	0.452743	0	0	5.95198	18.0754	EIF1AX;DKK3	LINCS_L1000_Chem_Pert_up	INH-M3
CPC006 MCF7 24H-BRD-K81473043-0.35	1970-02-01	0.0479848	0.452743	0	0	5.95198	18.0754	CAMK2B;AHCYL1	LINCS_L1000_Chem_Pert_up	INH-M3
CPC006 THP1 6H-pi 103 hydrochloride-11.1	1970-02-01	0.0479848	0.452743	0	0	5.95198	18.0754	NRXN2;IPO7	LINCS_L1000_Chem_Pert_up	INH-M3
CPC006 THP1 6H-dc-45-a2-11.1	1970-02-01	0.0479848	0.452743	0	0	5.95198	18.0754	CNOT7;TNPO2	LINCS_L1000_Chem_Pert_up	INH-M3
CPC006 WSUDLCL2 6H-nsc 95397-10.0	1970-02-01	0.0479848	0.452743	0	0	5.95198	18.0754	C6ORF62;GABRG2	LINCS_L1000_Chem_Pert_up	INH-M3
CPC008 A549 6H-ncgc00242364-01-10.0	1970-02-01	0.0479848	0.452743	0	0	5.95198	18.0754	C6ORF62;SLC25A46	LINCS_L1000_Chem_Pert_up	INH-M3
CPC013 HA1E 6H-s1040-10.0	1970-02-01	0.0479848	0.452743	0	0	5.95198	18.0754	CAMK2B;HNRNPA3	LINCS_L1000_Chem_Pert_up	INH-M3
CPC014 A549 6H-s1095-10.0	1970-02-01	0.0479848	0.452743	0	0	5.95198	18.0754	CAMK2B;HNRNPA3	LINCS_L1000_Chem_Pert_up	INH-M3
CPC014 ASC 24H-erlotinib-10.0	1970-02-01	0.0479848	0.452743	0	0	5.95198	18.0754	NRXN2;GAD2	LINCS_L1000_Chem_Pert_up	INH-M3
CPC014 HCC515 6H-hy-11005-10.0	1970-02-01	0.0479848	0.452743	0	0	5.95198	18.0754	ARL4C;C6ORF62	LINCS_L1000_Chem_Pert_up	INH-M3
CPC017 SKB 24H-dibutyrylcyclic amp-10.0	1970-02-01	0.0479848	0.452743	0	0	5.95198	18.0754	TERF2IP;NRXN2	LINCS_L1000_Chem_Pert_up	INH-M3
CPC018 MCF7 6H-sib 1893-10.0	1970-02-01	0.0479848	0.452743	0	0	5.95198	18.0754	C6ORF62;TSPAN3	LINCS_L1000_Chem_Pert_up	INH-M3
LJP006 A549 24H-GSK-1904529A-0.37	1970-02-01	0.0479848	0.452743	0	0	5.95198	18.0754	YWHAE;PEG10	LINCS_L1000_Chem_Pert_up	INH-M3
LJP006 A549 24H-AZD-7762-1.11	1970-02-01	0.0479848	0.452743	0	0	5.95198	18.0754	LAMP1;ZMAT3	LINCS_L1000_Chem_Pert_up	INH-M3
LJP006 MCF7 3H-AZD-5438-10	1970-02-01	0.0479848	0.452743	0	0	5.95198	18.0754	MAPK1;TMBIM6	LINCS_L1000_Chem_Pert_up	INH-M3
LJP007 HCC515 24H-dacomitinib-3.33	1970-02-01	0.0479848	0.452743	0	0	5.95198	18.0754	ACTR2;C6ORF62	LINCS_L1000_Chem_Pert_up	INH-M3
CPC019 MCF7 24H-BRD-K58288048-10.0	3/163	0.0484526	0.452743	0	0	3.81572	11.5508	KHDRBS1;NPTN;DKK3	LINCS_L1000_Chem_Pert_up	INH-M3
CPC020 VCAP 6H-vorinostat-10.0	3/163	0.0484526	0.452743	0	0	3.81572	11.5508	ARL4C;NPTN;C6ORF62	LINCS_L1000_Chem_Pert_up	INH-M3
CPC001 PC3 24H-am 404-10.0	2022-01-10	0.0489004	0.452743	0	0	22.3244	67.3742	C6ORF62	LINCS_L1000_Chem_Pert_up	INH-M3
CPC001 VCAP 24H-dmp 543-10.0	2022-01-10	0.0489004	0.452743	0	0	22.3244	67.3742	SLC25A46	LINCS_L1000_Chem_Pert_up	INH-M3
CPC004 VCAP 24H-pregnenolone succinate-10.0	2022-01-10	0.0489004	0.452743	0	0	22.3244	67.3742	HNRNPA3	LINCS_L1000_Chem_Pert_up	INH-M3
CPC005 MCF7 24H-metergoline-10.0	2022-01-10	0.0489004	0.452743	0	0	22.3244	67.3742	C6ORF62	LINCS_L1000_Chem_Pert_up	INH-M3
CPC008 A375 6H-kuc103670 kuc103670n-10.0	2022-01-10	0.0489004	0.452743	0	0	22.3244	67.3742	C6ORF62	LINCS_L1000_Chem_Pert_up	INH-M3
CPC010 VCAP 24H-BRD-K64835161-10.0	2022-01-10	0.0489004	0.452743	0	0	22.3244	67.3742	C6ORF62	LINCS_L1000_Chem_Pert_up	INH-M3
CPC011 VCAP 24H-indirubin-10.0	2022-01-10	0.0489004	0.452743	0	0	22.3244	67.3742	ATP9A	LINCS_L1000_Chem_Pert_up	INH-M3
CPC014 ASC 24H-s1095-10.0	2022-01-10	0.0489004	0.452743	0	0	22.3244	67.3742	AGPAT1	LINCS_L1000_Chem_Pert_up	INH-M3
CPC014 HT29 6H-ei-148-10.0	2022-01-10	0.0489004	0.452743	0	0	22.3244	67.3742	HNRNPA3	LINCS_L1000_Chem_Pert_up	INH-M3
CPC014 MCF7 6H-BRD-K51998148-10.0	2022-01-10	0.0489004	0.452743	0	0	22.3244	67.3742	C6ORF62	LINCS_L1000_Chem_Pert_up	INH-M3
CPC014 VCAP 6H-s1080-10.0	2022-01-10	0.0489004	0.452743	0	0	22.3244	67.3742	SLC25A46	LINCS_L1000_Chem_Pert_up	INH-M3
CPC017 MCF7 24H-calpeptin-10.0	2022-01-10	0.0489004	0.452743	0	0	22.3244	67.3742	TSPAN3	LINCS_L1000_Chem_Pert_up	INH-M3
LJP009 A549 24H-dabrafenib-1.11	2022-01-10	0.0489004	0.452743	0	0	22.3244	67.3742	SLC38A1	LINCS_L1000_Chem_Pert_up	INH-M3
CPC003 HA1E 6H-vorinostat-10.0	3/164	0.0491823	0.452743	0	0	3.79183	11.4218	NPTN;NRXN2;DKK3	LINCS_L1000_Chem_Pert_up	INH-M3
CPC004 HCC515 24H-emetine-10.0	3/164	0.0491823	0.452743	0	0	3.79183	11.4218	FZD3;HNRNPA3;TERF2	LINCS_L1000_Chem_Pert_up	INH-M3
LJP006 MCF10A 24H-geldanamycin-1.11	3/164	0.0491823	0.452743	0	0	3.79183	11.4218	PEG10;ATP9A;DKK3	LINCS_L1000_Chem_Pert_up	INH-M3
LJP006 MCF7 24H-BI-2536-10	3/164	0.0491823	0.452743	0	0	3.79183	11.4218	ZMAT3;PEG10;TSPAN3	LINCS_L1000_Chem_Pert_up	INH-M3
CPC006 A673 6H-4-demethoxydaunorubicin hydrochloride (65)-0.08	1971-02-01	0.0492185	0.452743	0	0	5.86542	17.6636	ARMC1;C6ORF62	LINCS_L1000_Chem_Pert_up	INH-M3
CPC006 HA1E 24H-BRD-K71726959-122.55	1971-02-01	0.0492185	0.452743	0	0	5.86542	17.6636	ARL4C;ATP9A	LINCS_L1000_Chem_Pert_up	INH-M3
CPC006 NCIH1694 6H-7b-cis-10.0	1971-02-01	0.0492185	0.452743	0	0	5.86542	17.6636	KHDRBS1;C6ORF62	LINCS_L1000_Chem_Pert_up	INH-M3
CPC006 U937 6H-4-demethoxydaunorubicin hydrochloride (65)-0.08	1971-02-01	0.0492185	0.452743	0	0	5.86542	17.6636	AMD1;GABRG2	LINCS_L1000_Chem_Pert_up	INH-M3
CPC008 A375 24H-ncgc00182942-03-10.0	1971-02-01	0.0492185	0.452743	0	0	5.86542	17.6636	NRXN2;IPO7	LINCS_L1000_Chem_Pert_up	INH-M3
CPC008 A375 6H-mls-0391006-10.0	1971-02-01	0.0492185	0.452743	0	0	5.86542	17.6636	C6ORF62;AGPAT1	LINCS_L1000_Chem_Pert_up	INH-M3
CPC008 A549 6H-mls-0437633.0003-10.0	1971-02-01	0.0492185	0.452743	0	0	5.86542	17.6636	NRXN2;C6ORF62	LINCS_L1000_Chem_Pert_up	INH-M3
CPC013 A375 6H-BRD-K09854848-10.0	1971-02-01	0.0492185	0.452743	0	0	5.86542	17.6636	NPTN;GABRG2	LINCS_L1000_Chem_Pert_up	INH-M3
CPC013 HA1E 6H-s1005-10.0	1971-02-01	0.0492185	0.452743	0	0	5.86542	17.6636	HNRNPA3;MAP4	LINCS_L1000_Chem_Pert_up	INH-M3
CPC014 A375 6H-BRD-K69852452-10.0	1971-02-01	0.0492185	0.452743	0	0	5.86542	17.6636	EIF1AX;ATP9A	LINCS_L1000_Chem_Pert_up	INH-M3
CPC014 HCC515 6H-BRD-A25337146-10.0	1971-02-01	0.0492185	0.452743	0	0	5.86542	17.6636	MAP2K4;PPP3CB	LINCS_L1000_Chem_Pert_up	INH-M3
CPC014 MCF7 6H-BRD-U00779237-10.0	1971-02-01	0.0492185	0.452743	0	0	5.86542	17.6636	CAMK2B;HNRNPA3	LINCS_L1000_Chem_Pert_up	INH-M3
CPC015 HEPG2 6H-brompheniramine maleate-10.0	1971-02-01	0.0492185	0.452743	0	0	5.86542	17.6636	GABRA4;ATP9A	LINCS_L1000_Chem_Pert_up	INH-M3
CPC018 HEPG2 6H-cycloheximide-10.0	1971-02-01	0.0492185	0.452743	0	0	5.86542	17.6636	C6ORF62;DKK3	LINCS_L1000_Chem_Pert_up	INH-M3
CPC019 PC3 6H-BRD-K35424586-10.0	1971-02-01	0.0492185	0.452743	0	0	5.86542	17.6636	EIF1AX;DKK3	LINCS_L1000_Chem_Pert_up	INH-M3
CPC020 A549 6H-anafranil-10.0	1971-02-01	0.0492185	0.452743	0	0	5.86542	17.6636	HNRNPA3;TERF2IP	LINCS_L1000_Chem_Pert_up	INH-M3
CPD003 MCF7 6H-fluocinolone acetonide-10.0	1971-02-01	0.0492185	0.452743	0	0	5.86542	17.6636	GABRA4;C6ORF62	LINCS_L1000_Chem_Pert_up	INH-M3
LJP005 HS578T 24H-foretinib-1.11	1971-02-01	0.0492185	0.452743	0	0	5.86542	17.6636	PEG10;SCD5	LINCS_L1000_Chem_Pert_up	INH-M3
LJP008 HEPG2 24H-I-BET-10	1971-02-01	0.0492185	0.452743	0	0	5.86542	17.6636	LAMP1;TSPAN3	LINCS_L1000_Chem_Pert_up	INH-M3
CPD002 PC3 24H-doxorubicin hydrochloride-10.0	3/165	0.0499174	0.456613	0	0	3.76823	11.2948	HNRNPA3;NPTN;NRXN2	LINCS_L1000_Chem_Pert_up	INH-M3
LJP005 HT29 24H-crizotinib-10	3/165	0.0499174	0.456613	0	0	3.76823	11.2948	SDCBP;PJA2;ATP9A	LINCS_L1000_Chem_Pert_up	INH-M3
LJP006 LNCAP 24H-BMS-345541-10	3/165	0.0499174	0.456613	0	0	3.76823	11.2948	PEG10;NBL1;DKK3	LINCS_L1000_Chem_Pert_up	INH-M3
LJP007 HT29 24H-idelalisib-1.11	1956-05-01	8.81608e-06	0.0580746	0	0	20.484	238.412	ARL4C;SLC38A1;PEG10;UBE2E3;DKK3	LINCS_L1000_Chem_Pert_down	INH-M3
LJP006 BT20 24H-sirolimus-10	1998-06-01	9.74981e-06	0.0580746	0	0	13.7428	158.568	YWHAE;ARL4C;UBE2E3;PKIA;C6ORF62;NBL1	LINCS_L1000_Chem_Pert_down	INH-M3
CPC017 A549 24H-endecaphyllin x-10.0	1931-04-01	1.66876e-05	0.0580746	0	0	30.6682	337.376	EIF1AX;GABRA4;C6ORF62;SLC25A46	LINCS_L1000_Chem_Pert_down	INH-M3
CPC012 HT29 6H-s1030-10.0	6/115	2.43407e-05	0.0580746	0	0	11.5895	123.119	CAMK2B;GABRA4;TSPAN3;TNPO2;SLC25A46;DKK3	LINCS_L1000_Chem_Pert_down	INH-M3
CPC017 A549 6H-fluticasone propionate-10.0	1969-05-01	2.46401e-05	0.0580746	0	0	16.3125	173.094	MAP2K4;GABRA4;C6ORF62;AGPAT1;DKK3	LINCS_L1000_Chem_Pert_down	INH-M3
CPC012 NPC 24H-BRD-K61717269-10.0	6/123	3.55977e-05	0.0580746	0	0	10.7927	110.552	KHDRBS1;AMD1;GAD2;IPO7;GABRG2;ATP9A	LINCS_L1000_Chem_Pert_down	INH-M3
CPC006 MCF7 24H-trichostatin a-10.0	9/329	4.04602e-05	0.0580746	0	0	6.05151	61.2122	CAMK2B;ACTR2;CNOT7;LAMP1;AMD1;TSPAN3;ATP9A;SLC25A46;DKK3	LINCS_L1000_Chem_Pert_down	INH-M3
CPC002 HA1E 24H-vorinostat-10.0	7/189	4.59511e-05	0.0580746	0	0	8.15467	81.4483	CNOT7;EIF1AX;HNRNPU;C6ORF62;TSPAN3;SLC25A46;DKK3	LINCS_L1000_Chem_Pert_down	INH-M3
CPC009 MCF7 24H-trichostatin a-10.0	6/129	4.65162e-05	0.0580746	0	0	10.2631	102.382	CAMK2B;CNOT7;LAMP1;AMD1;ATP9A;SLC25A46	LINCS_L1000_Chem_Pert_down	INH-M3
CPC012 HCC515 6H-vorinostat-10.0	1979-05-01	4.75009e-05	0.0580746	0	0	14.101	140.372	ACTR2;GABRA4;C6ORF62;TSPAN3;ATP9A	LINCS_L1000_Chem_Pert_down	INH-M3
CPC007 HT29 6H-vorinostat-10.0	1981-05-01	5.35767e-05	0.0581979	0	0	13.7285	135.012	ACTR2;AMD1;TSPAN3;TNPO2;SLC25A46	LINCS_L1000_Chem_Pert_down	INH-M3
CPC012 A375 6H-s1030-10.0	6/137	6.50842e-05	0.0581979	0	0	9.63245	92.8552	ACTR2;EIF1AX;AMD1;TNPO2;ATP9A;DKK3	LINCS_L1000_Chem_Pert_down	INH-M3
CPC012 MCF7 24H-BRD-K13810148-10.0	7/201	6.78005e-05	0.0581979	0	0	7.6456	73.3897	ACTR2;CNOT7;LAMP1;AMD1;ATP9A;SLC25A46;DKK3	LINCS_L1000_Chem_Pert_down	INH-M3
CPC006 PC3 24H-vorinostat-10.0	7/202	6.995e-05	0.0581979	0	0	7.60601	72.7723	ACTR2;CNOT7;AMD1;HNRNPU;TSPAN3;SLC25A46;DKK3	LINCS_L1000_Chem_Pert_down	INH-M3
CPC012 HT29 6H-trichostatin a-10.0	1986-05-01	7.14026e-05	0.0581979	0	0	12.8778	122.947	ACTR2;CNOT7;TSPAN3;TNPO2;SLC25A46	LINCS_L1000_Chem_Pert_down	INH-M3
CPC011 MCF7 24H-vorinostat-10.0	6/144	8.58029e-05	0.0641743	0	0	9.14061	85.5877	CNOT7;AMD1;TSPAN3;GABRG2;ATP9A;SLC25A46	LINCS_L1000_Chem_Pert_down	INH-M3
CPC013 MCF7 24H-BRD-K64606589-10.0	7/210	8.9233e-05	0.0641743	0	0	7.3033	68.0979	ACTR2;CNOT7;LAMP1;AMD1;TSPAN3;ATP9A;SLC25A46	LINCS_L1000_Chem_Pert_down	INH-M3
CPC006 SNGM 6H-16beta-bromoandrosterone-11.1	1951-04-01	0.000122762	0.0809877	0	0	17.6002	158.494	EIF1AX;GABRA4;C6ORF62;DKK3	LINCS_L1000_Chem_Pert_down	INH-M3
LJP007 HT29 24H-everolimus-10	2022-03-20	0.000129975	0.0809877	0	0	36.1728	323.681	YWHAE;C6ORF62;DKK3	LINCS_L1000_Chem_Pert_down	INH-M3
CPC005 HA1E 24H-tamoxifen, 4-hydroxy-, (z)--10.0	1952-04-01	0.000132484	0.0809877	0	0	17.2326	153.871	ARL4C;TSPAN3;IPO7;DKK3	LINCS_L1000_Chem_Pert_down	INH-M3
CPC020 VCAP 24H-trichostatin a-10.0	7/228	0.000148708	0.0813531	0	0	6.70233	59.0712	ARL4C;CAMK2B;ACTR2;FMR1;AMD1;ATP9A;SLC25A46	LINCS_L1000_Chem_Pert_down	INH-M3
CPC009 PC3 24H-BRD-A16820783-10.0	2022-03-21	0.000151088	0.0813531	0	0	34.1615	300.541	SYPL1;AMD1;C6ORF62	LINCS_L1000_Chem_Pert_down	INH-M3
CPC006 A375 24H-mw-a1-12-10.0	6/160	0.000153044	0.0813531	0	0	8.18431	71.8973	CAMK2B;NRXN2;GAD2;TSPAN3;ATP9A;DKK3	LINCS_L1000_Chem_Pert_down	INH-M3
CPC016 NPC 24H-pd 198306-10.0	5/106	0.000192032	0.0976761	0	0	10.3174	88.2943	EPM2AIP1;AMD1;C6ORF62;IPO7;GABRG2	LINCS_L1000_Chem_Pert_down	INH-M3
CPC013 PC3 6H-BRD-K80346834-10.0	2022-03-23	0.00019973	0.0976761	0	0	30.7423	261.879	EIF1AX;GABRA4;ATP9A	LINCS_L1000_Chem_Pert_down	INH-M3
LJP005 MCF10A 24H-withaferin-a-10	5/109	0.000218781	0.0984116	0	0	10.0182	84.4279	ACTR2;AKAP11;EIF1AX;FMR1;IPO7	LINCS_L1000_Chem_Pert_down	INH-M3
CPC011 PC3 24H-vincristine-10.0	5/110	0.000228299	0.0984116	0	0	9.92231	83.1971	CNOT7;SYPL1;AMD1;TSPAN3;DKK3	LINCS_L1000_Chem_Pert_down	INH-M3
CPC013 MCF7 24H-vorinostat-10.0	7/245	0.000231132	0.0984116	0	0	6.21822	52.0622	ACTR2;HNRNPA3;AMD1;TSPAN3;GABRG2;ATP9A;SLC25A46	LINCS_L1000_Chem_Pert_down	INH-M3
CPC001 PC3 24H-l-732,138-10.0	2022-02-05	0.000245087	0.0984116	0	0	135.354	1125.32	ARL4C;C6ORF62	LINCS_L1000_Chem_Pert_down	INH-M3
CPC006 PC3 24H-trichostatin a-10.0	8/329	0.0002466	0.0984116	0	0	5.30381	44.0626	ARL4C;ACTR2;CNOT7;AMD1;TSPAN3;TNPO2;SLC25A46;DKK3	LINCS_L1000_Chem_Pert_down	INH-M3
CPC010 MCF7 24H-vorinostat-10.0	7/250	0.000261359	0.0984116	0	0	6.08872	50.2296	ACTR2;CNOT7;AMD1;TSPAN3;GABRG2;ATP9A;SLC25A46	LINCS_L1000_Chem_Pert_down	INH-M3
CPC014 A549 24H-vorinostat-10.0	6/177	0.000264456	0.0984116	0	0	7.36432	60.666	EIF1AX;GABRA4;AMD1;C6ORF62;SLC25A46;DKK3	LINCS_L1000_Chem_Pert_down	INH-M3
CPC017 A549 24H-sb 225002-10.0	5/114	0.000269559	0.0984116	0	0	9.55625	78.5402	MAP2K4;SYPL1;GABRA4;C6ORF62;IPO7	LINCS_L1000_Chem_Pert_down	INH-M3
CPC010 A549 6H-vorinostat-10.0	5/115	0.000280705	0.0984116	0	0	9.4689	77.4386	ACTR2;CNOT7;EIF1AX;AMD1;ATP9A	LINCS_L1000_Chem_Pert_down	INH-M3
CPC001 VCAP 24H-lylamine hydrochloride-10.0	2022-03-26	0.000290049	0.0984116	0	0	26.7284	217.715	C6ORF62;GABRG2;DKK3	LINCS_L1000_Chem_Pert_down	INH-M3
CPC007 A375 24H-mls-0075347.0001-10.0	2022-03-26	0.000290049	0.0984116	0	0	26.7284	217.715	C6ORF62;AGPAT1;DKK3	LINCS_L1000_Chem_Pert_down	INH-M3
CPC006 JHUEM2 6H-BRD-K49371609-0.09	1965-04-01	0.000315263	0.0984116	0	0	13.5512	109.251	YWHAE;ARL4C;TERF2IP;C6ORF62	LINCS_L1000_Chem_Pert_down	INH-M3
CPC016 HT29 6H-h-9 dihydrochloride-10.0	2022-03-27	0.000325124	0.0984116	0	0	25.6134	205.709	TSPAN3;CAMSAP2;SLC25A46	LINCS_L1000_Chem_Pert_down	INH-M3
CPC005 HA1E 24H-vorinostat-10.0	6/184	0.000325595	0.0984116	0	0	7.0722	56.7887	ACTR2;CNOT7;AMD1;C6ORF62;TSPAN3;SLC25A46	LINCS_L1000_Chem_Pert_down	INH-M3
CPC012 HCC515 6H-trichostatin a-10.0	1966-04-01	0.000334323	0.0984116	0	0	13.332	106.701	ARL4C;CAMK2B;ACTR2;ATP9A	LINCS_L1000_Chem_Pert_down	INH-M3
CPC006 VCAP 6H-bx-795-10.0	6/185	0.000335164	0.0984116	0	0	7.03233	56.2649	CAMK2B;KHDRBS1;EIF1AX;GABRG2;ATP9A;CAMSAP2	LINCS_L1000_Chem_Pert_down	INH-M3
CPC012 MCF7 24H-trichostatin a-10.0	6/188	0.000365202	0.0984116	0	0	6.91536	54.7355	ACTR2;CNOT7;AMD1;TSPAN3;ATP9A;SLC25A46	LINCS_L1000_Chem_Pert_down	INH-M3
CPC001 PC3 6H-vorinostat-10.0	5/122	0.000368833	0.0984116	0	0	8.89924	70.3499	CAMK2B;ACTR2;TNPO2;DKK3;CAMSAP2	LINCS_L1000_Chem_Pert_down	INH-M3
CPC005 MCF7 6H-trichostatin a-10.0	5/122	0.000368833	0.0984116	0	0	8.89924	70.3499	ACTR2;CNOT7;TSPAN3;ATP9A;DKK3	LINCS_L1000_Chem_Pert_down	INH-M3
CPC001 HCC515 24H-am 404-10.0	1968-04-01	0.000374898	0.0984116	0	0	12.9141	101.877	ARL4C;EIF1AX;GABRA4;C6ORF62	LINCS_L1000_Chem_Pert_down	INH-M3
CPC015 A549 24H-desoxymetasone-10.0	1968-04-01	0.000374898	0.0984116	0	0	12.9141	101.877	GABRA4;C6ORF62;AGPAT1;IPO7	LINCS_L1000_Chem_Pert_down	INH-M3
CPC008 A375 24H-mls-0437633.0003-10.0	5/123	0.000382953	0.0984116	0	0	8.82337	69.4187	ARL4C;CLCN6;AGPAT1;GABRG2;ATP9A	LINCS_L1000_Chem_Pert_down	INH-M3
CPC012 MCF7 24H-BRD-K14704318-10.0	6/190	0.00038637	0.0984116	0	0	6.8395	53.7497	ACTR2;CNOT7;AMD1;TSPAN3;ATP9A;SLC25A46	LINCS_L1000_Chem_Pert_down	INH-M3
CPC008 PC3 24H-BRD-K92158425-10.0	1970-04-01	0.000418878	0.104514	0	0	12.5215	97.3911	ARL4C;TERF2IP;ATP9A;DKK3	LINCS_L1000_Chem_Pert_down	INH-M3
CPC006 SKM1 6H-hdac6 inhibitor isox-10.0	5/127	0.000443558	0.107014	0	0	8.53236	65.8756	ACTR2;GABRA4;TSPAN3;TNPO2;SLC25A46	LINCS_L1000_Chem_Pert_down	INH-M3
CPC014 VCAP 6H-s1142-10.0	2022-03-30	0.000446403	0.107014	0	0	22.764	175.608	TERF2IP;C6ORF62;IPO7	LINCS_L1000_Chem_Pert_down	INH-M3
CPC014 A549 24H-geldanamycin-10.0	1973-04-01	0.000491584	0.115579	0	0	11.9752	91.2259	EIF1AX;GABRA4;ATP9A;SLC25A46	LINCS_L1000_Chem_Pert_down	INH-M3
CPC001 PC3 24H-ic 261-10.0	1974-04-01	0.000517696	0.11721	0	0	11.8036	89.3073	EPM2AIP1;SYPL1;AMD1;AGPAT1	LINCS_L1000_Chem_Pert_down	INH-M3
CPC013 MCF7 24H-BRD-K48950795-10.0	1974-04-01	0.000517696	0.11721	0	0	11.8036	89.3073	AMD1;C6ORF62;GABRG2;SLC25A46	LINCS_L1000_Chem_Pert_down	INH-M3
CPC002 HCC515 24H-ag 18-10.0	1975-04-01	0.00054478	0.1211	0	0	11.6367	87.4516	NPTN;NRXN2;C6ORF62;IPO7	LINCS_L1000_Chem_Pert_down	INH-M3
CPC015 NPC 24H-vinblastine sulfate-10.0	5/134	0.000566686	0.121549	0	0	8.0665	60.3028	HNRNPA3;AMD1;IPO7;GABRG2;ATP9A	LINCS_L1000_Chem_Pert_down	INH-M3
CPC005 A375 6H-vorinostat-10.0	5/134	0.000566686	0.121549	0	0	8.0665	60.3028	ARL4C;ACTR2;EIF1AX;TSPAN3;TNPO2	LINCS_L1000_Chem_Pert_down	INH-M3
CPC010 VCAP 24H-BRD-K37393297-10.0	1933-03-01	0.00059341	0.125087	0	0	20.4845	152.192	ARL4C;CNOT7;AGPAT1	LINCS_L1000_Chem_Pert_down	INH-M3
CPC006 SNGM 6H-BRD-K08316444-0.63	1978-04-01	0.000632069	0.130978	0	0	11.1633	82.2345	GABRA4;C6ORF62;ATP9A;DKK3	LINCS_L1000_Chem_Pert_down	INH-M3
CPC012 A549 24H-trichostatin a-10.0	5/139	0.000669205	0.136362	0	0	7.76355	56.7471	CNOT7;EIF1AX;IPO7;SLC25A46;DKK3	LINCS_L1000_Chem_Pert_down	INH-M3
LJP006 BT20 3H-PI-103-0.37	1935-03-01	0.000706716	0.13936	0	0	19.2023	139.311	YWHAE;PEG10;SCD5	LINCS_L1000_Chem_Pert_down	INH-M3
CPC009 PC3 24H-vu0365118-1-10.0	1935-03-01	0.000706716	0.13936	0	0	19.2023	139.311	SYPL1;TSPAN3;DKK3	LINCS_L1000_Chem_Pert_down	INH-M3
CPC006 SKM1 6H-trichostatin a-10.0	5/143	0.000760748	0.145816	0	0	7.53699	54.1247	ACTR2;TSPAN3;TNPO2;TRIM23;SLC25A46	LINCS_L1000_Chem_Pert_down	INH-M3
LJP005 A549 24H-CGP-60474-0.37	1982-04-01	0.000763307	0.145816	0	0	10.5887	76.0039	SLC38A1;PEG10;AMD1;IPO7	LINCS_L1000_Chem_Pert_down	INH-M3
LJP005 HA1E 24H-WH-4-025-0.37	1983-04-01	0.000798906	0.145954	0	0	10.4541	74.5615	YWHAE;EIF1AX;AMD1;C6ORF62	LINCS_L1000_Chem_Pert_down	INH-M3
CPC003 PC3 24H-trichostatin a-10.0	6/219	0.000815473	0.145954	0	0	5.89961	41.9565	ACTR2;CNOT7;AMD1;ATP9A;SLC25A46;DKK3	LINCS_L1000_Chem_Pert_down	INH-M3
CPC008 A549 6H-ncgc00167094-01-10.0	1937-03-01	0.000832937	0.145954	0	0	18.071	128.133	ARL4C;GABRA4;CAMSAP2	LINCS_L1000_Chem_Pert_down	INH-M3
LJP007 HT29 24H-ibrutinib-10	1937-03-01	0.000832937	0.145954	0	0	18.071	128.133	ARL4C;SCD5;DKK3	LINCS_L1000_Chem_Pert_down	INH-M3
CPC012 A375 6H-vorinostat-10.0	5/146	0.000835315	0.145954	0	0	7.37551	52.2754	ACTR2;AMD1;TNPO2;ATP9A;CAMSAP2	LINCS_L1000_Chem_Pert_down	INH-M3
CPC014 A375 6H-vorinostat-10.0	1984-04-01	0.000835662	0.145954	0	0	10.3229	73.1615	GABRA4;TSPAN3;TNPO2;ATP9A	LINCS_L1000_Chem_Pert_down	INH-M3
CPC006 HCC515 24H-pf 750-80.0	2022-02-09	0.000870867	0.149961	0	0	57.9971	408.649	AMD1;GABRG2	LINCS_L1000_Chem_Pert_down	INH-M3
CPC002 VCAP 24H-skatole-10.0	5/148	0.000887969	0.150782	0	0	7.27162	51.0946	C6ORF62;AGPAT1;IPO7;ATP9A;SLC25A46	LINCS_L1000_Chem_Pert_down	INH-M3
CPC019 A549 24H-BRD-K00007652-10.0	1939-03-01	0.000972629	0.155451	0	0	17.0653	118.356	YWHAE;SYPL1;GABRA4	LINCS_L1000_Chem_Pert_down	INH-M3
LJP006 LNCAP 3H-withaferin-a-3.33	1939-03-01	0.000972629	0.155451	0	0	17.0653	118.356	LAMP1;PEG10;NPTN	LINCS_L1000_Chem_Pert_down	INH-M3
CPC006 A549 24H-dl-pdmp-64.0	1988-04-01	0.000994667	0.155451	0	0	9.82937	67.9514	EIF1AX;GABRA4;AMD1;GABRG2	LINCS_L1000_Chem_Pert_down	INH-M3
CPC006 VCAP 6H-tl hras26 brd-k01877528-10.0	1988-04-01	0.000994667	0.155451	0	0	9.82937	67.9514	CNOT7;NRXN2;AGPAT1;IPO7	LINCS_L1000_Chem_Pert_down	INH-M3
CPC008 HCC515 6H-trichostatin a-10.0	5/152	0.00100065	0.155451	0	0	7.07232	48.8493	ACTR2;AMD1;C6ORF62;TNPO2;DKK3	LINCS_L1000_Chem_Pert_down	INH-M3
CPC008 MCF7 24H-vorinostat-10.0	5/152	0.00100065	0.155451	0	0	7.07232	48.8493	ACTR2;CNOT7;AMD1;ATP9A;SLC25A46	LINCS_L1000_Chem_Pert_down	INH-M3
CPC003 HCC515 24H-trichostatin a-10.0	6/228	0.00100447	0.155451	0	0	5.65785	39.0578	ACTR2;CNOT7;AMD1;GAD2;GABRG2;ATP9A	LINCS_L1000_Chem_Pert_down	INH-M3
CPD003 PC3 6H-olopatadine hydrochloride-10.0	1989-04-01	0.00103752	0.156209	0	0	9.71324	66.7389	KHDRBS1;NPTN;NRXN2;IPO7	LINCS_L1000_Chem_Pert_down	INH-M3
CPC008 VCAP 6H-geldanamycin-10.0	1940-03-01	0.0010477	0.156209	0	0	16.6032	113.917	TERF2IP;GABRG2;DKK3	LINCS_L1000_Chem_Pert_down	INH-M3
LJP007 HT29 24H-XMD-885-1.11	1940-03-01	0.0010477	0.156209	0	0	16.6032	113.917	SLC38A1;PEG10;C6ORF62	LINCS_L1000_Chem_Pert_down	INH-M3
CPC012 A375 6H-trichostatin a-10.0	5/154	0.00106082	0.15626	0	0	6.97669	47.7813	ACTR2;EIF1AX;AMD1;TNPO2;ATP9A	LINCS_L1000_Chem_Pert_down	INH-M3
CPC008 MCF7 24H-BRD-K77547509-10.0	5/156	0.00112363	0.157861	0	0	6.88358	46.7477	ARL4C;CLCN6;C6ORF62;AGPAT1;ATP9A	LINCS_L1000_Chem_Pert_down	INH-M3
LJP005 HS578T 24H-dovitinib-1.11	1941-03-01	0.00112633	0.157861	0	0	16.1655	109.744	ARL4C;AMD1;SLC25A46	LINCS_L1000_Chem_Pert_down	INH-M3
CPC006 A549 24H-ro 28-1675 ?-160.0	1991-04-01	0.00112708	0.157861	0	0	9.48898	64.4124	EIF1AX;C6ORF62;IPO7;GABRG2	LINCS_L1000_Chem_Pert_down	INH-M3
CPC004 HA1E 24H-trichostatin a-10.0	6/234	0.00114806	0.157861	0	0	5.50728	37.2825	ACTR2;CNOT7;AMD1;C6ORF62;TSPAN3;SLC25A46	LINCS_L1000_Chem_Pert_down	INH-M3
CPC014 A549 24H-s1095-10.0	1992-04-01	0.00117384	0.157861	0	0	9.38068	63.2959	EIF1AX;GABRA4;C6ORF62;ATP9A	LINCS_L1000_Chem_Pert_down	INH-M3
CPC014 A549 24H-s1053-10.0	1992-04-01	0.00117384	0.157861	0	0	9.38068	63.2959	EIF1AX;GABRA4;ATP9A;SLC25A46	LINCS_L1000_Chem_Pert_down	INH-M3
CPC004 PC3 24H-albendazole-10.0	1942-03-01	0.00120859	0.157861	0	0	15.7502	105.815	SYPL1;AMD1;TSPAN3	LINCS_L1000_Chem_Pert_down	INH-M3
CPC005 A549 6H-fludrocortisone acetate-10.0	1993-04-01	0.00122194	0.157861	0	0	9.27481	62.2091	ARL4C;MAP2K4;EIF1AX;C6ORF62	LINCS_L1000_Chem_Pert_down	INH-M3
CPC007 A375 6H-trichostatin a-10.0	5/160	0.00125749	0.157861	0	0	6.70458	44.7775	ACTR2;AMD1;TNPO2;ATP9A;DKK3	LINCS_L1000_Chem_Pert_down	INH-M3
CPC013 MCF7 24H-hy-10161-10.0	1994-04-01	0.0012714	0.157861	0	0	9.1713	61.1509	ARL4C;AMD1;TSPAN3;GABRG2	LINCS_L1000_Chem_Pert_down	INH-M3
CPC017 A549 24H-alprostadil-10.0	1943-03-01	0.00129455	0.157861	0	0	15.3557	102.109	ARL4C;EIF1AX;GABRA4	LINCS_L1000_Chem_Pert_down	INH-M3
LJP006 BT20 24H-AZD-7762-0.37	1943-03-01	0.00129455	0.157861	0	0	15.3557	102.109	ARL4C;ATP9A;DKK3	LINCS_L1000_Chem_Pert_down	INH-M3
CPC011 PC3 24H-docetaxel-10.0	1943-03-01	0.00129455	0.157861	0	0	15.3557	102.109	SYPL1;AMD1;GABRG2	LINCS_L1000_Chem_Pert_down	INH-M3
CPC012 NEU 24H-BRD-K18074178-10.0	1943-03-01	0.00129455	0.157861	0	0	15.3557	102.109	CAMK2B;EIF1AX;C6ORF62	LINCS_L1000_Chem_Pert_down	INH-M3
CPC020 MCF7 6H-BRD-K60895275-10.0	2022-02-11	0.00132184	0.157861	0	0	45.1043	298.984	GABRA4;ATP9A	LINCS_L1000_Chem_Pert_down	INH-M3
CPC012 A375 6H-BRD-K81813927-10.0	2022-02-11	0.00132184	0.157861	0	0	45.1043	298.984	EIF1AX;NRXN2	LINCS_L1000_Chem_Pert_down	INH-M3
CPC007 A549 24H-k784-3131-10.0	5/162	0.00132867	0.157861	0	0	6.6185	43.8382	GAD2;C6ORF62;TSPAN3;GABRG2;ATP9A	LINCS_L1000_Chem_Pert_down	INH-M3
CPC004 HA1E 24H-niclosamide-10.0	5/163	0.00136536	0.157861	0	0	6.57628	43.3794	AMD1;C6ORF62;TSPAN3;GABRG2;DKK3	LINCS_L1000_Chem_Pert_down	INH-M3
CPC012 MCF7 24H-BRD-K01614657-10.0	5/163	0.00136536	0.157861	0	0	6.57628	43.3794	ACTR2;AMD1;TSPAN3;ATP9A;SLC25A46	LINCS_L1000_Chem_Pert_down	INH-M3
CPC004 HA1E 6H-na-tosyl-phe chloromethyl ketone-10.0	1996-04-01	0.00137449	0.157861	0	0	8.97101	59.116	ARL4C;HNRNPA3;AGPAT1;DKK3	LINCS_L1000_Chem_Pert_down	INH-M3
CPC012 HT29 6H-vorinostat-10.0	1996-04-01	0.00137449	0.157861	0	0	8.97101	59.116	CAMK2B;ACTR2;TSPAN3;TNPO2	LINCS_L1000_Chem_Pert_down	INH-M3
CPC003 PC3 24H-vincristine sulfate-10.0	1944-03-01	0.00138426	0.157861	0	0	14.9804	98.6098	SYPL1;FMR1;AMD1	LINCS_L1000_Chem_Pert_down	INH-M3
CPC017 A549 24H-dioxybenzone-10.0	1944-03-01	0.00138426	0.157861	0	0	14.9804	98.6098	ARL4C;C6ORF62;ATP9A	LINCS_L1000_Chem_Pert_down	INH-M3
CPC006 PC3 6H-auranofin-10.0	1997-04-01	0.00142817	0.157861	0	0	8.8741	58.1375	SYPL1;EIF1AX;C6ORF62;TSPAN3	LINCS_L1000_Chem_Pert_down	INH-M3
CPC002 VCAP 24H-d-64131-10.0	1945-03-01	0.00147779	0.157861	0	0	14.623	95.301	ARL4C;C6ORF62;IPO7	LINCS_L1000_Chem_Pert_down	INH-M3
LJP009 HCC515 24H-KIN001-055-3.33	1945-03-01	0.00147779	0.157861	0	0	14.623	95.301	ARL4C;UBE2E3;DKK3	LINCS_L1000_Chem_Pert_down	INH-M3
CPC006 SW948 6H-BRD-K56477805-10.0	1945-03-01	0.00147779	0.157861	0	0	14.623	95.301	EIF1AX;C6ORF62;ATP9A	LINCS_L1000_Chem_Pert_down	INH-M3
CPC019 A375 6H-BRD-A94377914-10.0	1998-04-01	0.00148329	0.157861	0	0	8.77926	57.1836	ACTR2;TSPAN3;TNPO2;CAMSAP2	LINCS_L1000_Chem_Pert_down	INH-M3
CPC006 NCIH1694 6H-hdac6 inhibitor isox-10.0	1998-04-01	0.00148329	0.157861	0	0	8.77926	57.1836	ARL4C;ACTR2;IPO7;ATP9A	LINCS_L1000_Chem_Pert_down	INH-M3
CPC013 MCF7 24H-s1085-10.0	1998-04-01	0.00148329	0.157861	0	0	8.77926	57.1836	ACTR2;TSPAN3;ATP9A;SLC25A46	LINCS_L1000_Chem_Pert_down	INH-M3
CPC015 MCF7 24H-vorinostat-10.0	6/247	0.0015129	0.157861	0	0	5.20676	33.8113	ACTR2;CNOT7;AMD1;ATP9A;SLC25A46;DKK3	LINCS_L1000_Chem_Pert_down	INH-M3
CPC006 MDST8 6H-vorinostat-10.0	1999-04-01	0.00153988	0.157861	0	0	8.6864	56.2536	CAMK2B;ACTR2;AMD1;TNPO2	LINCS_L1000_Chem_Pert_down	INH-M3
CPC014 VCAP 24H-BRD-K50140147-10.0	1946-03-01	0.00157519	0.157861	0	0	14.2822	92.1684	AMD1;C6ORF62;GABRG2	LINCS_L1000_Chem_Pert_down	INH-M3
CPC019 VCAP 24H-BRD-K96076993-10.0	1946-03-01	0.00157519	0.157861	0	0	14.2822	92.1684	AMD1;C6ORF62;GABRG2	LINCS_L1000_Chem_Pert_down	INH-M3
CPC006 NCIH596 6H-BRD-K60219430-10.0	1946-03-01	0.00157519	0.157861	0	0	14.2822	92.1684	SYPL1;GABRA4;C6ORF62	LINCS_L1000_Chem_Pert_down	INH-M3
LJP007 MCF7 24H-PD-0325901-3.33	1946-03-01	0.00157519	0.157861	0	0	14.2822	92.1684	ARL4C;C6ORF62;DKK3	LINCS_L1000_Chem_Pert_down	INH-M3
CPC014 PC3 6H-trichostatin a-10.0	4/100	0.00159796	0.157861	0	0	8.59549	55.3466	CAMK2B;ACTR2;DKK3;CAMSAP2	LINCS_L1000_Chem_Pert_down	INH-M3
CPC005 A549 24H-pentobarbital-10.0	4/100	0.00159796	0.157861	0	0	8.59549	55.3466	ARL4C;EIF1AX;GABRA4;C6ORF62	LINCS_L1000_Chem_Pert_down	INH-M3
CPC019 HA1E 6H-geldanamycin-10.0	4/100	0.00159796	0.157861	0	0	8.59549	55.3466	KHDRBS1;IPO7;ATP9A;DKK3	LINCS_L1000_Chem_Pert_down	INH-M3
CPC007 A549 24H-ncgc00165289-01-10.0	5/169	0.00160141	0.157861	0	0	6.33376	40.7696	SYPL1;FMR1;GABRA4;AMD1;TSPAN3	LINCS_L1000_Chem_Pert_down	INH-M3
CPC013 MCF7 24H-trichostatin a-10.0	5/170	0.00164349	0.157861	0	0	6.29506	40.3572	ACTR2;CNOT7;AMD1;ATP9A;SLC25A46	LINCS_L1000_Chem_Pert_down	INH-M3
CPC005 MCF7 6H-vorinostat-10.0	4/101	0.00165754	0.157861	0	0	8.50644	54.4618	ACTR2;CNOT7;TSPAN3;ATP9A	LINCS_L1000_Chem_Pert_down	INH-M3
CPC007 A375 6H-vorinostat-10.0	4/101	0.00165754	0.157861	0	0	8.50644	54.4618	ACTR2;TSPAN3;TNPO2;CAMSAP2	LINCS_L1000_Chem_Pert_down	INH-M3
CPC012 A549 6H-BRD-K73155123-10.0	1947-03-01	0.00167652	0.157861	0	0	13.9569	89.199	ARL4C;C6ORF62;DKK3	LINCS_L1000_Chem_Pert_down	INH-M3
LJP007 PC3 24H-PHA-767491-0.37	1947-03-01	0.00167652	0.157861	0	0	13.9569	89.199	YWHAE;PEG10;ATP9A	LINCS_L1000_Chem_Pert_down	INH-M3
CPC013 MCF7 6H-BRD-K68202742 (trichostatin a)-10.0	5/171	0.00168638	0.157861	0	0	6.25682	39.9509	CAMK2B;ACTR2;TSPAN3;ATP9A;DKK3	LINCS_L1000_Chem_Pert_down	INH-M3
CPC010 HCC515 6H-trichostatin a-10.0	4/102	0.00171865	0.157861	0	0	8.41922	53.5986	CAMK2B;ACTR2;TSPAN3;ATP9A	LINCS_L1000_Chem_Pert_down	INH-M3
CPC019 A549 24H-trichostatin a-10.0	5/172	0.00173008	0.157861	0	0	6.21904	39.5505	ARL4C;EIF1AX;GABRA4;C6ORF62;SLC25A46	LINCS_L1000_Chem_Pert_down	INH-M3
CPC015 HT29 6H-vorinostat-10.0	4/103	0.00178131	0.157861	0	0	8.33375	52.756	ACTR2;CNOT7;TNPO2;SLC25A46	LINCS_L1000_Chem_Pert_down	INH-M3
CPC019 HCC515 6H-trichostatin a-10.0	4/103	0.00178131	0.157861	0	0	8.33375	52.756	CAMK2B;ACTR2;EIF1AX;TNPO2	LINCS_L1000_Chem_Pert_down	INH-M3
CPC006 COV644 6H-nsc 23766-160.0	4/103	0.00178131	0.157861	0	0	8.33375	52.756	EIF1AX;C6ORF62;TSPAN3;ATP9A	LINCS_L1000_Chem_Pert_down	INH-M3
CPC006 HCT116 6H-bjm-ctd2-9-10.0	1948-03-01	0.00178184	0.157861	0	0	13.646	86.381	C6ORF62;AGPAT1;IPO7	LINCS_L1000_Chem_Pert_down	INH-M3
CPC006 HT29 24H-BRD-K68548958-20.0	1948-03-01	0.00178184	0.157861	0	0	13.646	86.381	ARL4C;EIF1AX;GABRA4	LINCS_L1000_Chem_Pert_down	INH-M3
LJP006 BT20 24H-AT-7519-0.12	1948-03-01	0.00178184	0.157861	0	0	13.646	86.381	PEG10;C6ORF62;DKK3	LINCS_L1000_Chem_Pert_down	INH-M3
LJP006 BT20 3H-AZD-8055-1.11	1948-03-01	0.00178184	0.157861	0	0	13.646	86.381	YWHAE;AMD1;C6ORF62	LINCS_L1000_Chem_Pert_down	INH-M3
CPC014 MCF7 24H-vorinostat-10.0	5/174	0.00181998	0.16008	0	0	6.14481	38.7672	ACTR2;AMD1;TSPAN3;ATP9A;SLC25A46	LINCS_L1000_Chem_Pert_down	INH-M3
LJP006 BT20 3H-celastrol-0.37	2022-02-13	0.00186243	0.161392	0	0	36.8998	231.948	PEG10;C6ORF62	LINCS_L1000_Chem_Pert_down	INH-M3
CPC013 MCF7 24H-BRD-K55612480-10.0	5/175	0.0018662	0.161392	0	0	6.10836	38.384	ACTR2;AMD1;TSPAN3;GABRG2;SLC25A46	LINCS_L1000_Chem_Pert_down	INH-M3
CPC006 PC3 6H-vorinostat-10.0	4/105	0.00191135	0.161392	0	0	8.1679	51.1306	ACTR2;GABRA4;DKK3;CAMSAP2	LINCS_L1000_Chem_Pert_down	INH-M3
CPC012 MCF7 24H-BRD-K41220170-10.0	5/176	0.00191326	0.161392	0	0	6.07233	38.0064	ACTR2;AMD1;TSPAN3;GABRG2;SLC25A46	LINCS_L1000_Chem_Pert_down	INH-M3
CPC018 A375 6H-cymarin-10.0	4/106	0.00197878	0.161392	0	0	8.08742	50.3464	CAMK2B;EIF1AX;TSPAN3;DKK3	LINCS_L1000_Chem_Pert_down	INH-M3
CPC006 NCIH1694 6H-ct-200783-10.0	4/106	0.00197878	0.161392	0	0	8.08742	50.3464	EIF1AX;GABRA4;AGPAT1;ATP9A	LINCS_L1000_Chem_Pert_down	INH-M3
LJP006 MDAMB231 3H-BI-2536-3.33	1950-03-01	0.00200468	0.161392	0	0	13.064	81.1574	YWHAE;ARL4C;DKK3	LINCS_L1000_Chem_Pert_down	INH-M3
CPC013 MCF7 6H-BRD-K66254772-10.0	1950-03-01	0.00200468	0.161392	0	0	13.064	81.1574	LAMP1;TSPAN3;ATP9A	LINCS_L1000_Chem_Pert_down	INH-M3
CPC012 PC3 24H-trichostatin a-10.0	5/178	0.00201	0.161392	0	0	6.00152	37.2672	ACTR2;CNOT7;C6ORF62;SLC25A46;DKK3	LINCS_L1000_Chem_Pert_down	INH-M3
CPC008 A375 6H-ncgc00165188-01-10.0	4/107	0.00204783	0.161392	0	0	8.0085	49.5804	CAMK2B;CNOT7;EIF1AX;TSPAN3	LINCS_L1000_Chem_Pert_down	INH-M3
CPC012 A375 6H-BRD-K13810148-10.0	5/179	0.00205968	0.161392	0	0	5.96673	36.9054	ACTR2;AMD1;TNPO2;ATP9A;DKK3	LINCS_L1000_Chem_Pert_down	INH-M3
CPC012 MCF7 24H-vorinostat-10.0	5/180	0.00211026	0.161392	0	0	5.93233	36.5488	ACTR2;AMD1;TSPAN3;ATP9A;SLC25A46	LINCS_L1000_Chem_Pert_down	INH-M3
CPC007 HT29 24H-BRD-K27484191-10.0	4/108	0.00211853	0.161392	0	0	7.93109	48.832	KHDRBS1;SYPL1;AMD1;TSPAN3	LINCS_L1000_Chem_Pert_down	INH-M3
CPC002 HA1E 24H-pd 160170-10.0	1951-03-01	0.0021223	0.161392	0	0	12.7912	78.7333	GABRA4;C6ORF62;ATP9A	LINCS_L1000_Chem_Pert_down	INH-M3
CPC005 A549 6H-geldanamycin-10.0	1951-03-01	0.0021223	0.161392	0	0	12.7912	78.7333	TSPAN3;ATP9A;DKK3	LINCS_L1000_Chem_Pert_down	INH-M3
CPC019 VCAP 24H-BRD-K08448573-10.0	1951-03-01	0.0021223	0.161392	0	0	12.7912	78.7333	AMD1;C6ORF62;GABRG2	LINCS_L1000_Chem_Pert_down	INH-M3
LJP005 MCF7 3H-PLX-4720-10	1951-03-01	0.0021223	0.161392	0	0	12.7912	78.7333	SLC38A1;PEG10;PKIA	LINCS_L1000_Chem_Pert_down	INH-M3
LJP006 BT20 24H-lapatinib-1.11	1951-03-01	0.0021223	0.161392	0	0	12.7912	78.7333	YWHAE;AMD1;C6ORF62	LINCS_L1000_Chem_Pert_down	INH-M3
CPC002 HCC515 24H-nsc 632839 hydrochloride-10.0	5/181	0.00216174	0.161392	0	0	5.89833	36.1971	GABRA4;AMD1;GAD2;GABRG2;ATP9A	LINCS_L1000_Chem_Pert_down	INH-M3
CPC019 PC3 6H-BRD-K86899078-10.0	2022-02-14	0.00216577	0.161392	0	0	33.8231	207.504	TERF2IP;C6ORF62	LINCS_L1000_Chem_Pert_down	INH-M3
CPC013 MCF7 24H-BRD-K22096725-10.0	2022-02-14	0.00216577	0.161392	0	0	33.8231	207.504	AGPAT1;ATP9A	LINCS_L1000_Chem_Pert_down	INH-M3
CPC004 HA1E 24H-piplartine-10.0	4/109	0.00219091	0.161392	0	0	7.85516	48.1006	GAD2;TSPAN3;ATP9A;DKK3	LINCS_L1000_Chem_Pert_down	INH-M3
CPC006 PC3 24H-abt-751-10.0	4/109	0.00219091	0.161392	0	0	7.85516	48.1006	SYPL1;EIF1AX;AMD1;TSPAN3	LINCS_L1000_Chem_Pert_down	INH-M3
CPC006 HA1E 24H-trichostatin a-10.0	6/266	0.00219755	0.161392	0	0	4.8216	29.5102	CAMK2B;ACTR2;CNOT7;AMD1;TSPAN3;DKK3	LINCS_L1000_Chem_Pert_down	INH-M3
CPC013 MCF7 24H-BRD-K68202742 (trichostatin a)-10.0	5/182	0.00221413	0.161392	0	0	5.8647	35.8503	CNOT7;AMD1;TSPAN3;ATP9A;SLC25A46	LINCS_L1000_Chem_Pert_down	INH-M3
CPC014 A549 24H-s2001-10.0	1952-03-01	0.00224412	0.161392	0	0	12.5296	76.4233	EIF1AX;C6ORF62;ATP9A	LINCS_L1000_Chem_Pert_down	INH-M3
CPC004 HA1E 24H-anagrelide hydrochloride-10.0	1952-03-01	0.00224412	0.161392	0	0	12.5296	76.4233	IPO7;ATP9A;DKK3	LINCS_L1000_Chem_Pert_down	INH-M3
CPC016 MCF7 24H-ehna-10.0	1952-03-01	0.00224412	0.161392	0	0	12.5296	76.4233	SYPL1;AMD1;GABRG2	LINCS_L1000_Chem_Pert_down	INH-M3
CPC005 A549 24H-megestrol acetate-10.0	1952-03-01	0.00224412	0.161392	0	0	12.5296	76.4233	EIF1AX;GABRA4;C6ORF62	LINCS_L1000_Chem_Pert_down	INH-M3
CPC020 A549 6H-chloramphenicol-10.0	1952-03-01	0.00224412	0.161392	0	0	12.5296	76.4233	ARL4C;EIF1AX;GABRA4	LINCS_L1000_Chem_Pert_down	INH-M3
CPC013 PC3 6H-vorinostat-10.0	1952-03-01	0.00224412	0.161392	0	0	12.5296	76.4233	AMD1;DKK3;CAMSAP2	LINCS_L1000_Chem_Pert_down	INH-M3
CPC011 MCF7 24H-tegaserod-10.0	4/110	0.00226497	0.161939	0	0	7.78066	47.3857	CNOT7;AMD1;C6ORF62;GABRG2	LINCS_L1000_Chem_Pert_down	INH-M3
CPC015 A375 6H-vorinostat-10.0	4/111	0.00234074	0.164648	0	0	7.70755	46.6869	ACTR2;TNPO2;DKK3;CAMSAP2	LINCS_L1000_Chem_Pert_down	INH-M3
CPC007 A549 24H-ncgc00183226-01-10.0	4/111	0.00234074	0.164648	0	0	7.70755	46.6869	AMD1;TSPAN3;GABRG2;ATP9A	LINCS_L1000_Chem_Pert_down	INH-M3
CPC002 VCAP 6H-rs 67506 hydrochloride-10.0	1953-03-01	0.0023702	0.164648	0	0	12.2784	74.2199	TERF2IP;NRXN2;IPO7	LINCS_L1000_Chem_Pert_down	INH-M3
CPC006 SKMEL28 6H-pf 750-80.0	1953-03-01	0.0023702	0.164648	0	0	12.2784	74.2199	KHDRBS1;CNOT7;DKK3	LINCS_L1000_Chem_Pert_down	INH-M3
LJP006 A549 24H-gefitinib-3.33	1953-03-01	0.0023702	0.164648	0	0	12.2784	74.2199	SLC38A1;UBE2E3;PKIA	LINCS_L1000_Chem_Pert_down	INH-M3
CPC017 HT29 6H-thm-i-94-10.0	4/112	0.00241824	0.166097	0	0	7.6358	46.0036	ACTR2;TNPO2;SLC25A46;DKK3	LINCS_L1000_Chem_Pert_down	INH-M3
CPC006 SKM1 6H-vorinostat-11.1	4/112	0.00241824	0.166097	0	0	7.6358	46.0036	ACTR2;GABRA4;TSPAN3;TNPO2	LINCS_L1000_Chem_Pert_down	INH-M3
CPC008 PC3 24H-ncgc00167107-01-10.0	2022-02-15	0.00249083	0.166854	0	0	31.2198	187.167	SYPL1;AMD1	LINCS_L1000_Chem_Pert_down	INH-M3
CPC014 HA1E 6H-trichostatin a-10.0	4/113	0.00249748	0.166854	0	0	7.56537	45.3352	ARL4C;CAMK2B;ACTR2;AMD1	LINCS_L1000_Chem_Pert_down	INH-M3
CPC014 PC3 24H-BRD-K75081836-10.0	4/113	0.00249748	0.166854	0	0	7.56537	45.3352	ACTR2;AMD1;GABRG2;SLC25A46	LINCS_L1000_Chem_Pert_down	INH-M3
CPC006 NCIH596 6H-vorinostat-10.0	4/113	0.00249748	0.166854	0	0	7.56537	45.3352	ACTR2;TSPAN3;TNPO2;ATP9A	LINCS_L1000_Chem_Pert_down	INH-M3
CPC006 SKLU1 6H-mln2238-10.0	4/113	0.00249748	0.166854	0	0	7.56537	45.3352	CAMK2B;KHDRBS1;CNOT7;ATP9A	LINCS_L1000_Chem_Pert_down	INH-M3
CPC002 HA1E 24H-thm-i-94-10.0	5/188	0.00254814	0.167227	0	0	5.67069	33.8676	CNOT7;EIF1AX;C6ORF62;SLC25A46;DKK3	LINCS_L1000_Chem_Pert_down	INH-M3
CPC005 A549 24H-vorinostat-10.0	5/188	0.00254814	0.167227	0	0	5.67069	33.8676	CAMK2B;CNOT7;EIF1AX;AMD1;SLC25A46	LINCS_L1000_Chem_Pert_down	INH-M3
CPC006 HCC515 6H-vorinostat-11.1	4/114	0.0025785	0.167227	0	0	7.49621	44.6815	CAMK2B;ACTR2;EIF1AX;TSPAN3	LINCS_L1000_Chem_Pert_down	INH-M3
CPC014 PHH 24H-ei-231-10.0	1955-03-01	0.00263534	0.167227	0	0	11.8049	70.1064	C6ORF62;IPO7;ATP9A	LINCS_L1000_Chem_Pert_down	INH-M3
CPC005 A549 24H-sdm25n hydrochloride-10.0	1955-03-01	0.00263534	0.167227	0	0	11.8049	70.1064	EIF1AX;GABRA4;C6ORF62	LINCS_L1000_Chem_Pert_down	INH-M3
CPD002 PC3 6H-rofecoxib-10.0	1955-03-01	0.00263534	0.167227	0	0	11.8049	70.1064	NPTN;NRXN2;IPO7	LINCS_L1000_Chem_Pert_down	INH-M3
LJP005 HA1E 24H-PD-0325901-10	1955-03-01	0.00263534	0.167227	0	0	11.8049	70.1064	YWHAE;EIF1AX;C6ORF62	LINCS_L1000_Chem_Pert_down	INH-M3
CPC015 HT29 6H-trichostatin a-10.0	4/115	0.0026613	0.167227	0	0	7.4283	44.042	ACTR2;TSPAN3;TNPO2;SLC25A46	LINCS_L1000_Chem_Pert_down	INH-M3
CPC010 A549 6H-BRD-A18725729-10.0	4/115	0.0026613	0.167227	0	0	7.4283	44.042	SYPL1;GABRA4;C6ORF62;ATP9A	LINCS_L1000_Chem_Pert_down	INH-M3
CPC012 NEU 24H-geldanamycin-10.0	4/115	0.0026613	0.167227	0	0	7.4283	44.042	CAMK2B;EIF1AX;C6ORF62;DKK3	LINCS_L1000_Chem_Pert_down	INH-M3
CPC018 MCF7 24H-trichostatin a-10.0	5/190	0.0026672	0.167227	0	0	5.60882	33.2419	ACTR2;CNOT7;AMD1;ATP9A;DKK3	LINCS_L1000_Chem_Pert_down	INH-M3
CPC007 PC3 24H-vorinostat-10.0	5/190	0.0026672	0.167227	0	0	5.60882	33.2419	ACTR2;AMD1;HNRNPU;SLC25A46;DKK3	LINCS_L1000_Chem_Pert_down	INH-M3
CPC006 AGS 6H-chemistry 1735-44.4	1956-03-01	0.00277449	0.169221	0	0	11.5816	68.1842	GABRA4;ATP9A;DKK3	LINCS_L1000_Chem_Pert_down	INH-M3
CPC006 CL34 6H-su11652-10.0	1956-03-01	0.00277449	0.169221	0	0	11.5816	68.1842	GABRA4;C6ORF62;TSPAN3	LINCS_L1000_Chem_Pert_down	INH-M3
CPC014 A375 6H-d3943-10.0	1956-03-01	0.00277449	0.169221	0	0	11.5816	68.1842	TERF2IP;NRXN2;ATP9A	LINCS_L1000_Chem_Pert_down	INH-M3
CPC006 MCF7 24H-vorinostat-11.1	6/279	0.0027858	0.169221	0	0	4.58896	26.9979	ACTR2;CNOT7;AMD1;TSPAN3;ATP9A;DKK3	LINCS_L1000_Chem_Pert_down	INH-M3
CPC002 HCC515 24H-mg-132-10.0	5/192	0.00279024	0.169221	0	0	5.54827	32.6328	CNOT7;AMD1;GAD2;GABRG2;ATP9A	LINCS_L1000_Chem_Pert_down	INH-M3
CPC004 HCC515 24H-trichostatin a-10.0	5/192	0.00279024	0.169221	0	0	5.54827	32.6328	CNOT7;AMD1;GAD2;TSPAN3;ATP9A	LINCS_L1000_Chem_Pert_down	INH-M3
CPC014 A549 24H-BRD-K91701654-10.0	4/117	0.00283235	0.169221	0	0	7.29609	42.8036	EIF1AX;GABRA4;C6ORF62;ATP9A	LINCS_L1000_Chem_Pert_down	INH-M3
CPC016 MCF7 24H-n-benzylnaltrindole hydrochloride-10.0	2022-02-16	0.00283741	0.169221	0	0	28.9883	170.013	AMD1;C6ORF62	LINCS_L1000_Chem_Pert_down	INH-M3
CPC020 A375 6H-evista-10.0	2022-02-16	0.00283741	0.169221	0	0	28.9883	170.013	C6ORF62;DKK3	LINCS_L1000_Chem_Pert_down	INH-M3
LJP006 BT20 3H-geldanamycin-3.33	2022-02-16	0.00283741	0.169221	0	0	28.9883	170.013	ZMAT3;DKK3	LINCS_L1000_Chem_Pert_down	INH-M3
CPC007 MCF7 24H-trichostatin a-10.0	5/194	0.00291735	0.17085	0	0	5.489	32.0397	CNOT7;AMD1;TSPAN3;ATP9A;SLC25A46	LINCS_L1000_Chem_Pert_down	INH-M3
CPC014 VCAP 24H-BRD-K40175214-10.0	1957-03-01	0.0029181	0.17085	0	0	11.3666	66.3446	AMD1;C6ORF62;GABRG2	LINCS_L1000_Chem_Pert_down	INH-M3
CPC006 PC3 24H-ncgc00165289-01-0.35	1957-03-01	0.0029181	0.17085	0	0	11.3666	66.3446	SYPL1;AMD1;TSPAN3	LINCS_L1000_Chem_Pert_down	INH-M3
CPC013 HT29 6H-trichostatin a-10.0	4/118	0.00292064	0.17085	0	0	7.23173	42.204	ACTR2;EIF1AX;TNPO2;ATP9A	LINCS_L1000_Chem_Pert_down	INH-M3
CPC017 A549 24H-pd 407824-10.0	4/119	0.00301079	0.175174	0	0	7.16848	41.617	ARL4C;EIF1AX;GABRA4;ATP9A	LINCS_L1000_Chem_Pert_down	INH-M3
CPC011 PC3 24H-epirubicin hydrochloride-10.0	5/196	0.0030486	0.175174	0	0	5.43097	31.462	CAMK2B;SYPL1;EIF1AX;TSPAN3;DKK3	LINCS_L1000_Chem_Pert_down	INH-M3
CPC020 VCAP 24H-spironolactone-10.0	1958-03-01	0.0030662	0.175174	0	0	11.1593	64.5826	AMD1;C6ORF62;GABRG2	LINCS_L1000_Chem_Pert_down	INH-M3
CPC006 SKMEL1 6H-salermide-120.0	1958-03-01	0.0030662	0.175174	0	0	11.1593	64.5826	YWHAE;C6ORF62;AGPAT1	LINCS_L1000_Chem_Pert_down	INH-M3
CPC012 HT29 6H-BRD-K68202742 (trichostatin a)-10.0	1958-03-01	0.0030662	0.175174	0	0	11.1593	64.5826	TSPAN3;TNPO2;SLC25A46	LINCS_L1000_Chem_Pert_down	INH-M3
CPC008 MCF7 24H-vu0418934-2-10.0	4/120	0.00310282	0.175686	0	0	7.10632	41.0422	ARL4C;CLCN6;C6ORF62;ATP9A	LINCS_L1000_Chem_Pert_down	INH-M3
CPD001 MCF7 24H-trichostatin a-10.0	5/198	0.00318406	0.175686	0	0	5.37415	30.8992	CNOT7;AMD1;ATP9A;SLC25A46;DKK3	LINCS_L1000_Chem_Pert_down	INH-M3
CPC007 HT29 24H-vorinostat-10.0	6/287	0.00320222	0.175686	0	0	4.4565	25.5977	ACTR2;CNOT7;GABRA4;AMD1;TSPAN3;SLC25A46	LINCS_L1000_Chem_Pert_down	INH-M3
CPC001 HA1E 6H-talniflumate-10.0	2022-02-17	0.00320529	0.175686	0	0	27.0544	155.372	ARL4C;DKK3	LINCS_L1000_Chem_Pert_down	INH-M3
CPC002 PC3 24H-cl 218872-10.0	2022-02-17	0.00320529	0.175686	0	0	27.0544	155.372	IPO7;DKK3	LINCS_L1000_Chem_Pert_down	INH-M3
CPC014 VCAP 24H-ei-328-10.0	2022-02-17	0.00320529	0.175686	0	0	27.0544	155.372	HNRNPA3;C6ORF62	LINCS_L1000_Chem_Pert_down	INH-M3
CPD003 MCF7 24H-lansoprazole-10.0	2022-02-17	0.00320529	0.175686	0	0	27.0544	155.372	C6ORF62;ATP9A	LINCS_L1000_Chem_Pert_down	INH-M3
CPC017 A549 6H-medrysone-10.0	1959-03-01	0.00321884	0.175686	0	0	10.9595	62.8936	MAP2K4;GABRA4;C6ORF62	LINCS_L1000_Chem_Pert_down	INH-M3
CPC010 HT29 6H-trichostatin a-10.0	1959-03-01	0.00321884	0.175686	0	0	10.9595	62.8936	TSPAN3;SLC25A46;DKK3	LINCS_L1000_Chem_Pert_down	INH-M3
CPC013 VCAP 24H-geldanamycin-10.0	1959-03-01	0.00321884	0.175686	0	0	10.9595	62.8936	AMD1;NRXN2;GABRG2	LINCS_L1000_Chem_Pert_down	INH-M3
CPC007 HT29 24H-trichostatin a-10.0	5/199	0.0032534	0.176783	0	0	5.34617	30.6232	CNOT7;EIF1AX;AMD1;TSPAN3;SLC25A46	LINCS_L1000_Chem_Pert_down	INH-M3
CPC019 MCF7 24H-trichostatin a-10.0	5/200	0.00332382	0.177903	0	0	5.31849	30.3507	ACTR2;CNOT7;AMD1;ATP9A;SLC25A46	LINCS_L1000_Chem_Pert_down	INH-M3
CPC018 NPC 24H-cccp-10.0	1960-03-01	0.00337607	0.177903	0	0	10.7667	61.2737	CAMK2B;C6ORF62;IPO7	LINCS_L1000_Chem_Pert_down	INH-M3
CPC006 HA1E 24H-niguldipine hydrochloride-10.0	1960-03-01	0.00337607	0.177903	0	0	10.7667	61.2737	APBB1;TSPAN3;DKK3	LINCS_L1000_Chem_Pert_down	INH-M3
CPC006 SKMEL1 6H-arachidonyl trifluoro-methyl ketone-80.0	1960-03-01	0.00337607	0.177903	0	0	10.7667	61.2737	EIF1AX;C6ORF62;CAMSAP2	LINCS_L1000_Chem_Pert_down	INH-M3
CPC006 U937 6H-cay10594-20.0	1960-03-01	0.00337607	0.177903	0	0	10.7667	61.2737	GABRA1;EIF1AX;GABRA4	LINCS_L1000_Chem_Pert_down	INH-M3
CPC006 VCAP 24H-mk-2206-10.0	1960-03-01	0.00337607	0.177903	0	0	10.7667	61.2737	ARL4C;AMD1;GABRG2	LINCS_L1000_Chem_Pert_down	INH-M3
CPC010 MCF7 6H-BRD-K92317137-10.0	1960-03-01	0.00337607	0.177903	0	0	10.7667	61.2737	NRXN2;TSPAN3;ATP9A	LINCS_L1000_Chem_Pert_down	INH-M3
CPC014 HT29 6H-trichostatin a-10.0	4/123	0.00339043	0.177903	0	0	6.92612	39.3875	ACTR2;ATP9A;SLC25A46;DKK3	LINCS_L1000_Chem_Pert_down	INH-M3
CPC012 MCF7 24H-BRD-K68202742 (trichostatin a)-10.0	4/124	0.00349019	0.182355	0	0	6.86806	38.8581	AMD1;TSPAN3;ATP9A;SLC25A46	LINCS_L1000_Chem_Pert_down	INH-M3
CPC008 HEPG2 6H-vu0418946-2-10.0	1961-03-01	0.00353794	0.183283	0	0	10.5805	59.7187	AMD1;C6ORF62;AGPAT1	LINCS_L1000_Chem_Pert_down	INH-M3
LJP006 MCF7 3H-CHIR-99021-10	1961-03-01	0.00353794	0.183283	0	0	10.5805	59.7187	PEG10;TERF2;SLC25A46	LINCS_L1000_Chem_Pert_down	INH-M3
LJP008 A549 24H-GSK-J2-1.11	2022-02-18	0.00359424	0.183863	0	0	25.3622	142.749	UBE2E3;DKK3	LINCS_L1000_Chem_Pert_down	INH-M3
LJP005 BT20 3H-NVP-AUY922-0.37	2022-02-18	0.00359424	0.183863	0	0	25.3622	142.749	ARL4C;PEG10	LINCS_L1000_Chem_Pert_down	INH-M3
LJP005 BT20 3H-TG-101348-0.04	2022-02-18	0.00359424	0.183863	0	0	25.3622	142.749	ACTR2;PEG10	LINCS_L1000_Chem_Pert_down	INH-M3
CPC004 HA1E 24H-vorinostat-10.0	5/204	0.00361652	0.184232	0	0	5.21053	29.2948	ACTR2;CNOT7;AMD1;TSPAN3;SLC25A46	LINCS_L1000_Chem_Pert_down	INH-M3
CPC006 MCF7 24H-importazole-60.0	5/205	0.0036925	0.186382	0	0	5.18421	29.0391	CAMK2B;TSPAN3;AGPAT1;ATP9A;DKK3	LINCS_L1000_Chem_Pert_down	INH-M3
CPC001 HCC515 6H-gw 583340 dihydrochloride-10.0	1962-03-01	0.00370447	0.186382	0	0	10.4007	58.2251	EIF1AX;C6ORF62;DKK3	LINCS_L1000_Chem_Pert_down	INH-M3
CPC013 PC3 24H-BRD-K68202742 (trichostatin a)-10.0	1962-03-01	0.00370447	0.186382	0	0	10.4007	58.2251	ARL4C;CNOT7;SLC25A46	LINCS_L1000_Chem_Pert_down	INH-M3
CPC011 PC3 24H-vorinostat-10.0	4/127	0.00380144	0.187638	0	0	6.69953	37.3323	CNOT7;AMD1;TSPAN3;SLC25A46	LINCS_L1000_Chem_Pert_down	INH-M3
CPC013 NEU 24H-s1085-10.0	4/127	0.00380144	0.187638	0	0	6.69953	37.3323	CAMK2B;EIF1AX;IPO7;SLC25A46	LINCS_L1000_Chem_Pert_down	INH-M3
CPC014 HT29 6H-s1095-10.0	1963-03-01	0.00387572	0.187638	0	0	10.2268	56.7897	CAMK2B;GABRA4;DKK3	LINCS_L1000_Chem_Pert_down	INH-M3
CPC010 MCF7 6H-8-{[2-oxo-2-(1-pyrrolidinyl)ethyl]thio}quinoline-10.0	1963-03-01	0.00387572	0.187638	0	0	10.2268	56.7897	NRXN2;TSPAN3;ATP9A	LINCS_L1000_Chem_Pert_down	INH-M3
CPC017 SKB 24H-lawsone-10.0	4/128	0.00390924	0.187638	0	0	6.64516	36.8435	EIF1AX;C6ORF62;GABRG2;ATP9A	LINCS_L1000_Chem_Pert_down	INH-M3
CPC006 HT29 24H-gw 843682x-10.0	4/128	0.00390924	0.187638	0	0	6.64516	36.8435	KHDRBS1;SYPL1;AMD1;TSPAN3	LINCS_L1000_Chem_Pert_down	INH-M3
CPC008 A375 24H-kuc104487 kuc104487n-10.0	4/128	0.00390924	0.187638	0	0	6.64516	36.8435	CAMK2B;CLCN6;GABRG2;ATP9A	LINCS_L1000_Chem_Pert_down	INH-M3
LJP006 HEPG2 24H-radicicol-10	4/128	0.00390924	0.187638	0	0	6.64516	36.8435	SLC38A1;PPP3CB;SLC25A46;DKK3	LINCS_L1000_Chem_Pert_down	INH-M3
CPC006 HA1E 24H-vorinostat-10.0	6/299	0.00391188	0.187638	0	0	4.27137	23.6793	ACTR2;CNOT7;AMD1;TSPAN3;SLC25A46;DKK3	LINCS_L1000_Chem_Pert_down	INH-M3
CPC005 HT29 24H-vorinostat-10.0	5/208	0.00392731	0.187638	0	0	5.10682	28.2908	ACTR2;GABRA4;AMD1;TSPAN3;SLC25A46	LINCS_L1000_Chem_Pert_down	INH-M3
CPC005 PC3 6H-etilefrine hydrochloride-10.0	2022-02-19	0.00400405	0.187638	0	0	23.8691	131.768	CAMK2B;ARL4C	LINCS_L1000_Chem_Pert_down	INH-M3
CPC006 HCC515 24H-lonidamine-177.6	2022-02-19	0.00400405	0.187638	0	0	23.8691	131.768	AMD1;GABRG2	LINCS_L1000_Chem_Pert_down	INH-M3
CPC006 VCAP 24H-BRD-K08316444-0.63	2022-02-19	0.00400405	0.187638	0	0	23.8691	131.768	ARMC1;C6ORF62	LINCS_L1000_Chem_Pert_down	INH-M3
CPC001 VCAP 24H-imd 0354-10.0	4/129	0.00401909	0.187638	0	0	6.59167	36.3643	AMD1;IPO7;ATP9A;DKK3	LINCS_L1000_Chem_Pert_down	INH-M3
CPC014 HEPG2 6H-BRD-K91701654-10.0	1964-03-01	0.00405172	0.187638	0	0	10.0586	55.4092	KHDRBS1;TNPO2;DKK3	LINCS_L1000_Chem_Pert_down	INH-M3
CPC014 MCF7 6H-s1095-10.0	1964-03-01	0.00405172	0.187638	0	0	10.0586	55.4092	CAMK2B;TSPAN3;ATP9A	LINCS_L1000_Chem_Pert_down	INH-M3
CPC014 VCAP 24H-hy-10044-10.0	1964-03-01	0.00405172	0.187638	0	0	10.0586	55.4092	AMD1;C6ORF62;GABRG2	LINCS_L1000_Chem_Pert_down	INH-M3
CPC006 A375 24H-pnu 74654-80.0	1964-03-01	0.00405172	0.187638	0	0	10.0586	55.4092	AMD1;NRXN2;C6ORF62	LINCS_L1000_Chem_Pert_down	INH-M3
CPC019 HCC515 6H-BRD-K83509924-10.0	1964-03-01	0.00405172	0.187638	0	0	10.0586	55.4092	EIF1AX;GABRA4;C6ORF62	LINCS_L1000_Chem_Pert_down	INH-M3
CPC020 A549 6H-budesonide-10.0	1964-03-01	0.00405172	0.187638	0	0	10.0586	55.4092	EIF1AX;GABRA4;C6ORF62	LINCS_L1000_Chem_Pert_down	INH-M3
LJP005 PC3 24H-nilotinib-3.33	1964-03-01	0.00405172	0.187638	0	0	10.0586	55.4092	AMD1;PCDH17;DKK3	LINCS_L1000_Chem_Pert_down	INH-M3
CPC006 MCF7 24H-vorinostat-10.0	6/304	0.00423968	0.194193	0	0	4.19863	22.9382	CAMK2B;ACTR2;AMD1;ATP9A;SLC25A46;DKK3	LINCS_L1000_Chem_Pert_down	INH-M3
CPC002 HA1E 6H-thm-i-94-10.0	4/131	0.00424502	0.194193	0	0	6.4872	35.4332	ARL4C;ACTR2;AMD1;TSPAN3	LINCS_L1000_Chem_Pert_down	INH-M3
CPC006 MCF7 6H-hdac6 inhibitor isox-10.0	4/131	0.00424502	0.194193	0	0	6.4872	35.4332	ACTR2;CNOT7;ATP9A;DKK3	LINCS_L1000_Chem_Pert_down	INH-M3
CPC012 MCF7 24H-s1030-10.0	5/212	0.0042568	0.194193	0	0	5.00712	27.3351	ACTR2;CNOT7;AMD1;ATP9A;SLC25A46	LINCS_L1000_Chem_Pert_down	INH-M3
CPC001 HCC515 24H-ici-162,846-10.0	4/132	0.00436114	0.198213	0	0	6.4362	34.9809	ARL4C;GABRA4;C6ORF62;DKK3	LINCS_L1000_Chem_Pert_down	INH-M3
CPC006 HEC108 6H-ag14361-25.0	1966-03-01	0.00441815	0.198594	0	0	9.73834	52.8016	YWHAE;GABRA4;C6ORF62	LINCS_L1000_Chem_Pert_down	INH-M3
CPC006 PC3 24H-tgx-115-160.0	1966-03-01	0.00441815	0.198594	0	0	9.73834	52.8016	AMD1;TERF2IP;GABRG2	LINCS_L1000_Chem_Pert_down	INH-M3
CPC003 HA1E 24H-ketoprofen-10.0	2022-02-20	0.0044345	0.198594	0	0	22.542	122.14	ARL4C;C6ORF62	LINCS_L1000_Chem_Pert_down	INH-M3
CPC012 PHH 24H-BRD-A19248578-10.0	2022-02-20	0.0044345	0.198594	0	0	22.542	122.14	MAP2K4;ATP9A	LINCS_L1000_Chem_Pert_down	INH-M3
CPC017 A549 6H-trichostatin a-10.0	4/133	0.00447939	0.199146	0	0	6.38598	34.5371	ACTR2;EIF1AX;ATP9A;DKK3	LINCS_L1000_Chem_Pert_down	INH-M3
CPC006 SW620 6H-trichostatin a-10.0	4/133	0.00447939	0.199146	0	0	6.38598	34.5371	ACTR2;EIF1AX;TNPO2;ATP9A	LINCS_L1000_Chem_Pert_down	INH-M3
CPC007 A549 24H-vorinostat-10.0	6/309	0.00458739	0.201233	0	0	4.12829	22.2286	ACTR2;CNOT7;EIF1AX;AMD1;TSPAN3;SLC25A46	LINCS_L1000_Chem_Pert_down	INH-M3
CPC014 A549 6H-BRD-K50387473-10.0	1967-03-01	0.00460865	0.201233	0	0	9.5857	51.5693	ACTR2;C6ORF62;AGPAT1	LINCS_L1000_Chem_Pert_down	INH-M3
CPC006 H1299 6H-px12-30.0	1967-03-01	0.00460865	0.201233	0	0	9.5857	51.5693	ARL4C;C6ORF62;AGPAT1	LINCS_L1000_Chem_Pert_down	INH-M3
CPC008 HCC515 6H-vu0418946-2-10.0	1967-03-01	0.00460865	0.201233	0	0	9.5857	51.5693	C6ORF62;ATP9A;CAMSAP2	LINCS_L1000_Chem_Pert_down	INH-M3
CPC013 VCAP 24H-BRD-K50140147-10.0	1967-03-01	0.00460865	0.201233	0	0	9.5857	51.5693	AMD1;IPO7;GABRG2	LINCS_L1000_Chem_Pert_down	INH-M3
CPC012 NPC 24H-vu0418946-2-10.0	4/135	0.00472233	0.205253	0	0	6.28785	33.6743	AMD1;IPO7;GABRG2;ATP9A	LINCS_L1000_Chem_Pert_down	INH-M3
CPC006 AGS 6H-jzl-184-11.1	1968-03-01	0.00480405	0.205253	0	0	9.43775	50.3815	GABRA4;C6ORF62;DKK3	LINCS_L1000_Chem_Pert_down	INH-M3
CPC020 PC3 24H-BRD-K88868628-10.0	1968-03-01	0.00480405	0.205253	0	0	9.43775	50.3815	AMD1;GABRG2;ATP9A	LINCS_L1000_Chem_Pert_down	INH-M3
CPC004 PC3 6H-trichostatin a-10.0	4/136	0.00484707	0.205253	0	0	6.2399	33.2548	CAMK2B;ACTR2;TSPAN3;DKK3	LINCS_L1000_Chem_Pert_down	INH-M3
CPC006 HA1E 6H-vorinostat-10.0	4/136	0.00484707	0.205253	0	0	6.2399	33.2548	ACTR2;AMD1;TNPO2;CAMSAP2	LINCS_L1000_Chem_Pert_down	INH-M3
CPC014 PC3 6H-rf 01079-10.0	2022-02-21	0.00488539	0.205253	0	0	21.3545	113.638	ARL4C;TERF2IP	LINCS_L1000_Chem_Pert_down	INH-M3
CPC016 NPC 24H-cis-(z)-flupenthixol-10.0	2022-02-21	0.00488539	0.205253	0	0	21.3545	113.638	EPM2AIP1;C6ORF62	LINCS_L1000_Chem_Pert_down	INH-M3
CPD003 MCF7 24H-letrozole-10.0	2022-02-21	0.00488539	0.205253	0	0	21.3545	113.638	GABRA4;DKK3	LINCS_L1000_Chem_Pert_down	INH-M3
CPC011 PC3 24H-methyltestosterone-10.0	2022-02-21	0.00488539	0.205253	0	0	21.3545	113.638	GABRA4;AMD1	LINCS_L1000_Chem_Pert_down	INH-M3
CPC012 ASC 24H-BRD-K71935468-10.0	2022-02-21	0.00488539	0.205253	0	0	21.3545	113.638	GAD2;SLC25A46	LINCS_L1000_Chem_Pert_down	INH-M3
CPC013 VCAP 6H-BRD-K66359319-10.0	2022-02-21	0.00488539	0.205253	0	0	21.3545	113.638	EIF1AX;NRXN2	LINCS_L1000_Chem_Pert_down	INH-M3
CPC012 PHH 24H-BRD-K68202742 (trichostatin a)-10.0	4/137	0.004974	0.206006	0	0	6.19267	32.843	HNRNPA3;CNOT7;IPO7;ATP9A	LINCS_L1000_Chem_Pert_down	INH-M3
CPC002 PC3 24H-trichostatin a-10.0	5/220	0.00497429	0.206006	0	0	4.81885	25.5566	ACTR2;CNOT7;ATP9A;SLC25A46;DKK3	LINCS_L1000_Chem_Pert_down	INH-M3
CPC014 PHH 24H-BRD-K64857848-10.0	1969-03-01	0.0050044	0.206006	0	0	9.29428	49.2359	KHDRBS1;C6ORF62;ATP9A	LINCS_L1000_Chem_Pert_down	INH-M3
CPC005 A549 6H-fluocinonide-10.0	1969-03-01	0.0050044	0.206006	0	0	9.29428	49.2359	MAP2K4;EIF1AX;C6ORF62	LINCS_L1000_Chem_Pert_down	INH-M3
CPC006 A549 24H-imd 0354-10.0	1969-03-01	0.0050044	0.206006	0	0	9.29428	49.2359	GABRA4;AMD1;GABRG2	LINCS_L1000_Chem_Pert_down	INH-M3
CPC006 SKMEL1 6H-BRD-K56411643-10.0	1969-03-01	0.0050044	0.206006	0	0	9.29428	49.2359	NPTN;NRXN2;C6ORF62	LINCS_L1000_Chem_Pert_down	INH-M3
CPC005 A549 6H-hydrocortisone acetate-10.0	1970-03-01	0.00520972	0.209141	0	0	9.1551	48.1305	EIF1AX;C6ORF62;AGPAT1	LINCS_L1000_Chem_Pert_down	INH-M3
CPC020 A549 6H-miochol-10.0	1970-03-01	0.00520972	0.209141	0	0	9.1551	48.1305	ARL4C;EIF1AX;C6ORF62	LINCS_L1000_Chem_Pert_down	INH-M3
CPC020 PC3 24H-geldanamycin-10.0	1970-03-01	0.00520972	0.209141	0	0	9.1551	48.1305	GABRA4;AMD1;GABRG2	LINCS_L1000_Chem_Pert_down	INH-M3
CPC006 HT115 6H-ag14361-25.0	1970-03-01	0.00520972	0.209141	0	0	9.1551	48.1305	YWHAE;EIF1AX;C6ORF62	LINCS_L1000_Chem_Pert_down	INH-M3
CPC006 VCAP 24H-emetine dihydrochloride hydrate (74)-0.63	1970-03-01	0.00520972	0.209141	0	0	9.1551	48.1305	LAMP1;AMD1;GABRG2	LINCS_L1000_Chem_Pert_down	INH-M3
LJP006 MCF10A 3H-GSK-1904529A-10	1970-03-01	0.00520972	0.209141	0	0	9.1551	48.1305	ARL4C;PKIA;DKK3	LINCS_L1000_Chem_Pert_down	INH-M3
LJP006 SKBR3 24H-WZ-4-145-0.12	1970-03-01	0.00520972	0.209141	0	0	9.1551	48.1305	YWHAE;HNRNPA3;C6ORF62	LINCS_L1000_Chem_Pert_down	INH-M3
CPC006 A549 24H-bjm-ctd2-9-10.0	4/139	0.00523452	0.209141	0	0	6.10031	32.0418	EIF1AX;AMD1;IPO7;GABRG2	LINCS_L1000_Chem_Pert_down	INH-M3
CPC012 NPC 24H-BRD-K08307026-10.0	4/139	0.00523452	0.209141	0	0	6.10031	32.0418	AMD1;IPO7;GABRG2;ATP9A	LINCS_L1000_Chem_Pert_down	INH-M3
CPC006 SW948 6H-fumonisin b1-151.2	2022-02-22	0.0053565	0.212398	0	0	20.2857	106.083	EIF1AX;C6ORF62	LINCS_L1000_Chem_Pert_down	INH-M3
CPC014 PC3 24H-hts 10859-10.0	4/140	0.00536814	0.212398	0	0	6.05515	31.6519	AMD1;HNRNPU;C6ORF62;GABRG2	LINCS_L1000_Chem_Pert_down	INH-M3
CPC004 A375 6H-trichostatin a-10.0	4/140	0.00536814	0.212398	0	0	6.05515	31.6519	ACTR2;CNOT7;TSPAN3;TNPO2	LINCS_L1000_Chem_Pert_down	INH-M3
LJP009 HT29 24H-PF-3758309-10	1971-03-01	0.00542006	0.213073	0	0	9.02001	47.0633	YWHAE;EIF1AX;IPO7	LINCS_L1000_Chem_Pert_down	INH-M3
CPC006 NOMO1 6H-curcumin-48.0	1971-03-01	0.00542006	0.213073	0	0	9.02001	47.0633	GABRA4;TRIM23;DKK3	LINCS_L1000_Chem_Pert_down	INH-M3
CPC016 A549 24H-cucurbitacin i-10.0	4/141	0.00550403	0.215645	0	0	6.01064	31.269	AMD1;IPO7;GABRG2;ATP9A	LINCS_L1000_Chem_Pert_down	INH-M3
CPC006 A549 24H-l-690,488-10.0	1972-03-01	0.00563543	0.215645	0	0	8.88884	46.0325	EIF1AX;C6ORF62;CAMSAP2	LINCS_L1000_Chem_Pert_down	INH-M3
CPC006 H1299 6H-zm 336372-102.709999084	1972-03-01	0.00563543	0.215645	0	0	8.88884	46.0325	ARL4C;SYPL1;C6ORF62	LINCS_L1000_Chem_Pert_down	INH-M3
LJP006 HA1E 24H-alvocidib-10	1972-03-01	0.00563543	0.215645	0	0	8.88884	46.0325	VAPA;AMD1;SRSF3	LINCS_L1000_Chem_Pert_down	INH-M3
CPC016 NEU 24H-brefeldin a-10.0	4/142	0.00564221	0.215645	0	0	5.96679	30.8929	HNRNPA3;EIF1AX;KLC1;IPO7	LINCS_L1000_Chem_Pert_down	INH-M3
CPD002 MCF7 24H-irinotecan hydrochloride trihydrate-10.0	4/142	0.00564221	0.215645	0	0	5.96679	30.8929	EIF1AX;AMD1;C6ORF62;GABRG2	LINCS_L1000_Chem_Pert_down	INH-M3
LJP006 A549 24H-NVP-TAE684-10	4/142	0.00564221	0.215645	0	0	5.96679	30.8929	ARL4C;PEG10;SRSF3;DKK3	LINCS_L1000_Chem_Pert_down	INH-M3
CPC014 A549 24H-BRD-A20697603-10.0	4/142	0.00564221	0.215645	0	0	5.96679	30.8929	EIF1AX;GABRA4;C6ORF62;ATP9A	LINCS_L1000_Chem_Pert_down	INH-M3
CPC016 MCF7 24H-trichostatin a-10.0	5/228	0.00577383	0.215645	0	0	4.64409	23.9376	ACTR2;CNOT7;AMD1;ATP9A;SLC25A46	LINCS_L1000_Chem_Pert_down	INH-M3
CPC012 MCF7 24H-BRD-A51777634-10.0	4/143	0.00578268	0.215645	0	0	5.92356	30.5234	AMD1;C6ORF62;GABRG2;ATP9A	LINCS_L1000_Chem_Pert_down	INH-M3
CPC005 HA1E 24H-trimeprazine tartrate-10.0	2022-02-23	0.00584762	0.215645	0	0	19.3188	99.3316	ATP9A;DKK3	LINCS_L1000_Chem_Pert_down	INH-M3
CPC006 A375 24H-BRD-K89329876-40.0	2022-02-23	0.00584762	0.215645	0	0	19.3188	99.3316	C6ORF62;ATP9A	LINCS_L1000_Chem_Pert_down	INH-M3
CPC020 PC3 24H-BRD-A82307304-10.0	2022-02-23	0.00584762	0.215645	0	0	19.3188	99.3316	AMD1;GABRG2	LINCS_L1000_Chem_Pert_down	INH-M3
LJP009 MCF7 24H-GSK1059615-0.12	2022-02-23	0.00584762	0.215645	0	0	19.3188	99.3316	SLC38A1;PEG10	LINCS_L1000_Chem_Pert_down	INH-M3
LJP005 BT20 3H-dovitinib-10	2022-02-23	0.00584762	0.215645	0	0	19.3188	99.3316	SLC38A1;DKK3	LINCS_L1000_Chem_Pert_down	INH-M3
CPC006 VCAP 24H-cyt997-1.0	2022-02-23	0.00584762	0.215645	0	0	19.3188	99.3316	ARL4C;C6ORF62	LINCS_L1000_Chem_Pert_down	INH-M3
CPC012 ASC 24H-BRD-K27170250-10.0	2022-02-23	0.00584762	0.215645	0	0	19.3188	99.3316	ARL4C;AGPAT1	LINCS_L1000_Chem_Pert_down	INH-M3
CPC014 VCAP 24H-s1170-10.0	1973-03-01	0.00585588	0.215645	0	0	8.76141	45.0364	AMD1;IPO7;GABRG2	LINCS_L1000_Chem_Pert_down	INH-M3
CPC005 A549 24H-dipropyldopamine-10.0	1973-03-01	0.00585588	0.215645	0	0	8.76141	45.0364	ARL4C;GABRA4;C6ORF62	LINCS_L1000_Chem_Pert_down	INH-M3
CPC006 MDST8 6H-cay10618-10.0	1973-03-01	0.00585588	0.215645	0	0	8.76141	45.0364	EIF1AX;NRXN2;C6ORF62	LINCS_L1000_Chem_Pert_down	INH-M3
CPC013 MCF7 24H-BRD-K71670746-10.0	1973-03-01	0.00585588	0.215645	0	0	8.76141	45.0364	GABRA4;AMD1;SLC25A46	LINCS_L1000_Chem_Pert_down	INH-M3
CPC006 A375 24H-importazole-60.0	5/229	0.00587977	0.215874	0	0	4.62312	23.7454	CAMK2B;CNOT7;TSPAN3;GABRG2;ATP9A	LINCS_L1000_Chem_Pert_down	INH-M3
CPC015 A549 24H-podofilox-10.0	4/144	0.00592547	0.216901	0	0	5.88095	30.1604	FMR1;GABRA4;AMD1;ATP9A	LINCS_L1000_Chem_Pert_down	INH-M3
CPC012 MCF7 6H-BRD-K13810148-10.0	4/145	0.0060706	0.217915	0	0	5.83895	29.8037	ACTR2;TSPAN3;ATP9A;DKK3	LINCS_L1000_Chem_Pert_down	INH-M3
CPC013 MCF7 24H-BRD-K66254772-10.0	4/145	0.0060706	0.217915	0	0	5.83895	29.8037	LAMP1;EIF1AX;AMD1;ATP9A	LINCS_L1000_Chem_Pert_down	INH-M3
CPC002 VCAP 24H-pheniramine maleate-10.0	1974-03-01	0.00608144	0.217915	0	0	8.63758	44.0734	C6ORF62;IPO7;GABRG2	LINCS_L1000_Chem_Pert_down	INH-M3
CPC017 A549 24H-taxol-10.0	1974-03-01	0.00608144	0.217915	0	0	8.63758	44.0734	C6ORF62;TSPAN3;ATP9A	LINCS_L1000_Chem_Pert_down	INH-M3
LJP008 HEPG2 24H-CGK-733-3.33	1974-03-01	0.00608144	0.217915	0	0	8.63758	44.0734	CNOT7;PKIA;C6ORF62	LINCS_L1000_Chem_Pert_down	INH-M3
CPC009 A375 6H-vorinostat-10.0	1974-03-01	0.00608144	0.217915	0	0	8.63758	44.0734	ACTR2;TNPO2;ATP9A	LINCS_L1000_Chem_Pert_down	INH-M3
CPC009 MCF7 24H-BRD-A16820783-10.0	1974-03-01	0.00608144	0.217915	0	0	8.63758	44.0734	LAMP1;SYPL1;AMD1	LINCS_L1000_Chem_Pert_down	INH-M3
CPC004 HCC515 24H-daunorubicin-10.0	5/231	0.00609577	0.217915	0	0	4.58174	23.3676	SYPL1;GABRA4;TSPAN3;ATP9A;DKK3	LINCS_L1000_Chem_Pert_down	INH-M3
CPC010 A549 24H-trichostatin a-10.0	4/146	0.00621807	0.221639	0	0	5.79754	29.4532	ACTR2;EIF1AX;AMD1;SLC25A46	LINCS_L1000_Chem_Pert_down	INH-M3
CPC014 PC3 6H-s1095-10.0	1975-03-01	0.00631214	0.221806	0	0	8.51718	43.1419	CAMK2B;ACTR2;DKK3	LINCS_L1000_Chem_Pert_down	INH-M3
CPC014 MCF7 6H-BRD-U04166717-10.0	2022-02-24	0.00635855	0.221806	0	0	18.4397	93.2672	TSPAN3;GABRG2	LINCS_L1000_Chem_Pert_down	INH-M3
CPC014 SKB 24H-BRD-A25337146-10.0	2022-02-24	0.00635855	0.221806	0	0	18.4397	93.2672	C6ORF62;ATP9A	LINCS_L1000_Chem_Pert_down	INH-M3
CPC005 MCF7 6H-ipratropium bromide-10.0	2022-02-24	0.00635855	0.221806	0	0	18.4397	93.2672	NRXN2;DKK3	LINCS_L1000_Chem_Pert_down	INH-M3
CPC019 HA1E 6H-BRD-K64304398-10.0	2022-02-24	0.00635855	0.221806	0	0	18.4397	93.2672	ARMC1;NPTN	LINCS_L1000_Chem_Pert_down	INH-M3
CPC019 HEPG2 6H-BRD-K63979920-10.0	2022-02-24	0.00635855	0.221806	0	0	18.4397	93.2672	ARL4C;C6ORF62	LINCS_L1000_Chem_Pert_down	INH-M3
CPC006 VCAP 6H-tamoxifen citrate-28.39	2022-02-24	0.00635855	0.221806	0	0	18.4397	93.2672	TERF2IP;AGPAT1	LINCS_L1000_Chem_Pert_down	INH-M3
CPC020 VCAP 24H-BRD-K06009608-10.0	4/147	0.00636791	0.221806	0	0	5.7567	29.1087	AMD1;C6ORF62;ATP9A;SLC25A46	LINCS_L1000_Chem_Pert_down	INH-M3
CPC006 HT29 24H-BRD-K08316444-0.63	4/148	0.00652013	0.224246	0	0	5.71644	28.77	KHDRBS1;SYPL1;AMD1;TSPAN3	LINCS_L1000_Chem_Pert_down	INH-M3
CPC014 A549 24H-ei-215-10.0	1976-03-01	0.006548	0.224246	0	0	8.40008	42.2406	GABRA4;C6ORF62;ATP9A	LINCS_L1000_Chem_Pert_down	INH-M3
CPC002 HCC515 24H-mometasone furoate-10.0	1976-03-01	0.006548	0.224246	0	0	8.40008	42.2406	AMD1;C6ORF62;GABRG2	LINCS_L1000_Chem_Pert_down	INH-M3
CPC003 VCAP 24H-nnc 55-0396 dihydrochloride-10.0	1976-03-01	0.006548	0.224246	0	0	8.40008	42.2406	AMD1;GABRG2;ATP9A	LINCS_L1000_Chem_Pert_down	INH-M3
CPC018 NPC 24H-palda-10.0	1976-03-01	0.006548	0.224246	0	0	8.40008	42.2406	AMD1;IPO7;GABRG2	LINCS_L1000_Chem_Pert_down	INH-M3
LJP006 HEPG2 24H-linifanib-3.33	1976-03-01	0.006548	0.224246	0	0	8.40008	42.2406	YWHAE;ACTR2;PPP3CB	LINCS_L1000_Chem_Pert_down	INH-M3
CPC010 MCF7 24H-trichostatin a-10.0	5/236	0.00666015	0.226054	0	0	4.48143	22.4592	ACTR2;CNOT7;AMD1;TSPAN3;ATP9A	LINCS_L1000_Chem_Pert_down	INH-M3
CPC018 HT29 6H-trichostatin a-10.0	4/149	0.00667475	0.226054	0	0	5.67672	28.4371	ACTR2;TSPAN3;TNPO2;SLC25A46	LINCS_L1000_Chem_Pert_down	INH-M3
CPC006 HCC515 24H-dorsomorphin dihydrochloride-10.0	4/149	0.00667475	0.226054	0	0	5.67672	28.4371	EIF1AX;AMD1;IPO7;GABRG2	LINCS_L1000_Chem_Pert_down	INH-M3
CPC013 MCF7 24H-c8273-10.0	4/149	0.00667475	0.226054	0	0	5.67672	28.4371	AMD1;IPO7;GABRG2;ATP9A	LINCS_L1000_Chem_Pert_down	INH-M3
CPC014 A549 6H-k784-3188-10.0	1977-03-01	0.00678906	0.226353	0	0	8.28615	41.3681	SYPL1;GABRA4;C6ORF62	LINCS_L1000_Chem_Pert_down	INH-M3
CPC017 A549 24H-fccp-10.0	1977-03-01	0.00678906	0.226353	0	0	8.28615	41.3681	C6ORF62;GABRG2;ATP9A	LINCS_L1000_Chem_Pert_down	INH-M3
CPC006 A549 24H-ku 0060648 trihydrochloride-10.0	1977-03-01	0.00678906	0.226353	0	0	8.28615	41.3681	AMD1;GABRG2;DKK3	LINCS_L1000_Chem_Pert_down	INH-M3
CPC008 A375 24H-BRD-U88878891-10.0	1977-03-01	0.00678906	0.226353	0	0	8.28615	41.3681	EIF1AX;C6ORF62;DKK3	LINCS_L1000_Chem_Pert_down	INH-M3
LJP006 PC3 24H-AZD-5438-1.11	1977-03-01	0.00678906	0.226353	0	0	8.28615	41.3681	PEG10;SRSF3;C6ORF62	LINCS_L1000_Chem_Pert_down	INH-M3
CPC002 HA1E 24H-pheniramine maleate-10.0	2022-02-25	0.00688907	0.226353	0	0	17.6371	87.7942	EIF1AX;C6ORF62	LINCS_L1000_Chem_Pert_down	INH-M3
CPC003 HA1E 24H-cis-(z)-flupenthixol-10.0	2022-02-25	0.00688907	0.226353	0	0	17.6371	87.7942	ATP9A;DKK3	LINCS_L1000_Chem_Pert_down	INH-M3
CPC014 VCAP 24H-hy-10344-10.0	2022-02-25	0.00688907	0.226353	0	0	17.6371	87.7942	AMD1;GABRG2	LINCS_L1000_Chem_Pert_down	INH-M3
LJP006 MDAMB231 24H-nintedanib-10	2022-02-25	0.00688907	0.226353	0	0	17.6371	87.7942	YWHAE;PURA	LINCS_L1000_Chem_Pert_down	INH-M3
LJP007 HT29 24H-OSI-930-10	2022-02-25	0.00688907	0.226353	0	0	17.6371	87.7942	YWHAE;C6ORF62	LINCS_L1000_Chem_Pert_down	INH-M3
CPD001 MCF7 24H-fulvestrant-10.0	4/151	0.00699124	0.226353	0	0	5.59892	27.788	AMD1;C6ORF62;GABRG2;ATP9A	LINCS_L1000_Chem_Pert_down	INH-M3
CPC013 VCAP 24H-hy-10992-10.0	4/151	0.00699124	0.226353	0	0	5.59892	27.788	AMD1;IPO7;GABRG2;ATP9A	LINCS_L1000_Chem_Pert_down	INH-M3
CPC017 MCF7 24H-trichostatin a-10.0	5/239	0.00701585	0.226353	0	0	4.4233	21.9377	ACTR2;AMD1;ATP9A;SLC25A46;DKK3	LINCS_L1000_Chem_Pert_down	INH-M3
CPC014 NEU 24H-stk397047-10.0	1978-03-01	0.00703534	0.226353	0	0	8.17526	40.5232	EIF1AX;C6ORF62;DKK3	LINCS_L1000_Chem_Pert_down	INH-M3
CPC004 HCC515 24H-dexamethasone acetate-10.0	1978-03-01	0.00703534	0.226353	0	0	8.17526	40.5232	TSPAN3;GABRG2;ATP9A	LINCS_L1000_Chem_Pert_down	INH-M3
CPC019 MCF7 24H-BRD-K38340366-10.0	1978-03-01	0.00703534	0.226353	0	0	8.17526	40.5232	SYPL1;AMD1;ATP9A	LINCS_L1000_Chem_Pert_down	INH-M3
LJP005 HCC515 24H-HG-5-113-01-3.33	1978-03-01	0.00703534	0.226353	0	0	8.17526	40.5232	ARL4C;EIF1AX;DKK3	LINCS_L1000_Chem_Pert_down	INH-M3
CPC007 A549 24H-BRD-K27484191-10.0	1978-03-01	0.00703534	0.226353	0	0	8.17526	40.5232	TSPAN3;GABRG2;DKK3	LINCS_L1000_Chem_Pert_down	INH-M3
CPC013 PC3 24H-trichostatin a-10.0	1978-03-01	0.00703534	0.226353	0	0	8.17526	40.5232	CNOT7;ATP9A;SLC25A46	LINCS_L1000_Chem_Pert_down	INH-M3
CPC002 VCAP 24H-norethynodrel-10.0	4/152	0.00715315	0.228341	0	0	5.56081	27.4715	C6ORF62;GABRG2;ATP9A;SLC25A46	LINCS_L1000_Chem_Pert_down	INH-M3
CPC005 HT29 24H-chelidonine (+)-10.0	4/152	0.00715315	0.228341	0	0	5.56081	27.4715	SYPL1;EIF1AX;AMD1;IPO7	LINCS_L1000_Chem_Pert_down	INH-M3
CPC012 MCF7 24H-jfd02227-10.0	4/152	0.00715315	0.228341	0	0	5.56081	27.4715	AMD1;TSPAN3;GABRG2;SLC25A46	LINCS_L1000_Chem_Pert_down	INH-M3
CPC014 VCAP 24H-BRD-K12105018-10.0	1979-03-01	0.00728687	0.229997	0	0	8.06728	39.7046	AMD1;C6ORF62;GABRG2	LINCS_L1000_Chem_Pert_down	INH-M3
CPC006 HEPG2 6H-pifithrin- ?-10.0	1979-03-01	0.00728687	0.229997	0	0	8.06728	39.7046	C6ORF62;AGPAT1;ATP9A	LINCS_L1000_Chem_Pert_down	INH-M3
CPC002 PC3 24H-api-2-10.0	4/153	0.00731752	0.229997	0	0	5.52321	27.1603	AMD1;TERF2IP;C6ORF62;GABRG2	LINCS_L1000_Chem_Pert_down	INH-M3
LJP006 MCF10A 24H-GSK-2126458-1.11	4/153	0.00731752	0.229997	0	0	5.52321	27.1603	EIF1AX;PKIA;AMD1;SRSF3	LINCS_L1000_Chem_Pert_down	INH-M3
CPC014 PHH 24H-st4062971-10.0	2022-02-26	0.00743899	0.229997	0	0	16.9014	82.8339	C6ORF62;ATP9A	LINCS_L1000_Chem_Pert_down	INH-M3
CPC019 PC3 24H-BRD-K70714754-10.0	2022-02-26	0.00743899	0.229997	0	0	16.9014	82.8339	SYPL1;AMD1	LINCS_L1000_Chem_Pert_down	INH-M3
CPC006 HA1E 6H-akt inhibitor x-24.0	2022-02-26	0.00743899	0.229997	0	0	16.9014	82.8339	TERF2IP;DKK3	LINCS_L1000_Chem_Pert_down	INH-M3
CPC006 MCF7 24H-BRD-K10705233-40.0	2022-02-26	0.00743899	0.229997	0	0	16.9014	82.8339	AMD1;GABRG2	LINCS_L1000_Chem_Pert_down	INH-M3
CPC007 HA1E 24H-BRD-K06020002-10.0	2022-02-26	0.00743899	0.229997	0	0	16.9014	82.8339	ARL4C;ATP9A	LINCS_L1000_Chem_Pert_down	INH-M3
LJP005 PC3 24H-tozasertib-10	2022-02-26	0.00743899	0.229997	0	0	16.9014	82.8339	ARL4C;LAMP1	LINCS_L1000_Chem_Pert_down	INH-M3
LJP006 MCF7 24H-WZ-4-145-10	2022-02-26	0.00743899	0.229997	0	0	16.9014	82.8339	CNOT7;TSPAN3	LINCS_L1000_Chem_Pert_down	INH-M3
CPC014 MCF7 6H-h7270-10.0	4/154	0.00748437	0.229997	0	0	5.48611	26.8542	CAMK2B;ACTR2;ATP9A;SLC25A46	LINCS_L1000_Chem_Pert_down	INH-M3
CPC019 PC3 24H-trichostatin a-10.0	4/154	0.00748437	0.229997	0	0	5.48611	26.8542	ACTR2;CNOT7;AMD1;SLC25A46	LINCS_L1000_Chem_Pert_down	INH-M3
CPC014 MCF7 24H-k784-3188-10.0	1980-03-01	0.00754367	0.229997	0	0	7.96211	38.9112	ARL4C;GAD2;DKK3	LINCS_L1000_Chem_Pert_down	INH-M3
CPC006 A549 24H-bms-536924-11.1	1980-03-01	0.00754367	0.229997	0	0	7.96211	38.9112	ARL4C;AMD1;GABRG2	LINCS_L1000_Chem_Pert_down	INH-M3
CPC006 A549 24H-BRD-K86574132-48.0	1980-03-01	0.00754367	0.229997	0	0	7.96211	38.9112	EIF1AX;GABRA4;C6ORF62	LINCS_L1000_Chem_Pert_down	INH-M3
LJP005 A549 24H-dasatinib-0.37	1980-03-01	0.00754367	0.229997	0	0	7.96211	38.9112	AMD1;C6ORF62;DKK3	LINCS_L1000_Chem_Pert_down	INH-M3
LJP005 HCC515 24H-radicicol-0.37	1980-03-01	0.00754367	0.229997	0	0	7.96211	38.9112	ARL4C;SLC38A1;C6ORF62	LINCS_L1000_Chem_Pert_down	INH-M3
CPC002 HCC515 24H-trichostatin a-10.0	5/245	0.00776681	0.234449	0	0	4.3114	20.9444	ACTR2;CNOT7;AMD1;GABRG2;SLC25A46	LINCS_L1000_Chem_Pert_down	INH-M3
CPC005 A549 24H-trichostatin a-10.0	5/245	0.00776681	0.234449	0	0	4.3114	20.9444	ACTR2;CNOT7;EIF1AX;AMD1;SLC25A46	LINCS_L1000_Chem_Pert_down	INH-M3
CPC015 HT29 6H-scriptaid-10.0	1981-03-01	0.00780578	0.234449	0	0	7.85964	38.1419	GABRA4;TNPO2;SLC25A46	LINCS_L1000_Chem_Pert_down	INH-M3
CPC006 HCC515 6H-tg101348-11.1	1981-03-01	0.00780578	0.234449	0	0	7.85964	38.1419	MAP2K4;TSPAN3;DKK3	LINCS_L1000_Chem_Pert_down	INH-M3
CPC014 VCAP 24H-ei-232-10.0	4/156	0.00782555	0.234449	0	0	5.41338	26.2568	HNRNPU;C6ORF62;ATP9A;SLC25A46	LINCS_L1000_Chem_Pert_down	INH-M3
CPC007 MCF7 24H-BRD-K60870698-10.0	4/157	0.00799992	0.234449	0	0	5.37772	25.9654	CNOT7;AMD1;GABRG2;ATP9A	LINCS_L1000_Chem_Pert_down	INH-M3
LJP006 BT20 24H-QL-X-138-10	4/157	0.00799992	0.234449	0	0	5.37772	25.9654	YWHAE;PDXK;C6ORF62;DKK3	LINCS_L1000_Chem_Pert_down	INH-M3
CPC018 HEPG2 6H-papaverine hydrochloride-10.0	2022-02-27	0.00800811	0.234449	0	0	16.2245	78.3205	IPO7;ATP9A	LINCS_L1000_Chem_Pert_down	INH-M3
CPC019 HCC515 6H-BRD-K03814443-10.0	2022-02-27	0.00800811	0.234449	0	0	16.2245	78.3205	ARL4C;C6ORF62	LINCS_L1000_Chem_Pert_down	INH-M3
CPC006 SW948 6H-ym-155-0.31	2022-02-27	0.00800811	0.234449	0	0	16.2245	78.3205	TERF2IP;AGPAT1	LINCS_L1000_Chem_Pert_down	INH-M3
CPC006 VCAP 24H-dl-pdmp-64.0	2022-02-27	0.00800811	0.234449	0	0	16.2245	78.3205	AMD1;ATP9A	LINCS_L1000_Chem_Pert_down	INH-M3
CPC006 VCAP 6H-n-oxalylphenylalanine-160.0	2022-02-27	0.00800811	0.234449	0	0	16.2245	78.3205	TERF2IP;DKK3	LINCS_L1000_Chem_Pert_down	INH-M3
LJP006 HEPG2 24H-THZ-2-98-01-0.04	2022-02-27	0.00800811	0.234449	0	0	16.2245	78.3205	FMR1;TSPAN3	LINCS_L1000_Chem_Pert_down	INH-M3
CPC013 PC3 24H-BRD-U37049823-10.0	2022-02-27	0.00800811	0.234449	0	0	16.2245	78.3205	TSPAN3;GABRG2	LINCS_L1000_Chem_Pert_down	INH-M3
CPC003 HCC515 24H-triamcinolone-10.0	1982-03-01	0.00807322	0.234449	0	0	7.75975	37.3958	C6ORF62;ATP9A;DKK3	LINCS_L1000_Chem_Pert_down	INH-M3
CPC015 A549 24H-amcinonide-10.0	1982-03-01	0.00807322	0.234449	0	0	7.75975	37.3958	C6ORF62;AGPAT1;GABRG2	LINCS_L1000_Chem_Pert_down	INH-M3
CPC015 A549 24H-indole-3-carbinol-10.0	1982-03-01	0.00807322	0.234449	0	0	7.75975	37.3958	C6ORF62;AGPAT1;DKK3	LINCS_L1000_Chem_Pert_down	INH-M3
CPC017 HEPG2 6H-BRD-A95445494-10.0	1982-03-01	0.00807322	0.234449	0	0	7.75975	37.3958	TERF2IP;C6ORF62;DKK3	LINCS_L1000_Chem_Pert_down	INH-M3
CPC005 MCF7 24H-trichostatin a-10.0	1982-03-01	0.00807322	0.234449	0	0	7.75975	37.3958	AMD1;TSPAN3;ATP9A	LINCS_L1000_Chem_Pert_down	INH-M3
CPC006 HA1E 24H-at-mlpcn csc-006-10.0	1982-03-01	0.00807322	0.234449	0	0	7.75975	37.3958	TSPAN3;AGPAT1;DKK3	LINCS_L1000_Chem_Pert_down	INH-M3
CPC006 HCC515 24H-vorinostat-11.1	5/248	0.00816254	0.236335	0	0	4.25753	20.471	ACTR2;CNOT7;GABRA4;AMD1;GABRG2	LINCS_L1000_Chem_Pert_down	INH-M3
CPC014 A549 24H-hy-10459-10.0	4/158	0.00817682	0.236335	0	0	5.34253	25.6786	EIF1AX;GABRA4;C6ORF62;ATP9A	LINCS_L1000_Chem_Pert_down	INH-M3
CPC006 MCF7 24H-hdac6 inhibitor isox-10.0	5/249	0.00829751	0.23649	0	0	4.23986	20.3166	ACTR2;AMD1;TSPAN3;GABRG2;DKK3	LINCS_L1000_Chem_Pert_down	INH-M3
CPC004 HEPG2 6H-dorsomorphin dihydrochloride-10.0	1983-03-01	0.00834601	0.23649	0	0	7.66237	36.6719	C6ORF62;ATP9A;DKK3	LINCS_L1000_Chem_Pert_down	INH-M3
CPC016 A549 6H-ftt-10.0	1983-03-01	0.00834601	0.23649	0	0	7.66237	36.6719	EIF1AX;GABRA4;C6ORF62	LINCS_L1000_Chem_Pert_down	INH-M3
CPC018 MCF7 24H-fenbendazole-10.0	1983-03-01	0.00834601	0.23649	0	0	7.66237	36.6719	SYPL1;AMD1;IPO7	LINCS_L1000_Chem_Pert_down	INH-M3
LJP005 BT20 24H-torin-2-3.33	1983-03-01	0.00834601	0.23649	0	0	7.66237	36.6719	YWHAE;MAPK1;TSPAN3	LINCS_L1000_Chem_Pert_down	INH-M3
CPC006 SKLU1 6H-BRD-A36630025-0.35	1983-03-01	0.00834601	0.23649	0	0	7.66237	36.6719	CAMK2B;CNOT7;AGPAT1	LINCS_L1000_Chem_Pert_down	INH-M3
LJP006 HA1E 24H-alvocidib-0.12	1983-03-01	0.00834601	0.23649	0	0	7.66237	36.6719	YWHAE;AMD1;SRSF3	LINCS_L1000_Chem_Pert_down	INH-M3
LJP006 HS578T 24H-withaferin-a-1.11	1983-03-01	0.00834601	0.23649	0	0	7.66237	36.6719	ARL4C;PKIA;DKK3	LINCS_L1000_Chem_Pert_down	INH-M3
CPC004 HCC515 6H-mitomycin c-10.0	4/159	0.00835627	0.23649	0	0	5.3078	25.3964	CAMK2B;CNOT7;EIF1AX;AGPAT1	LINCS_L1000_Chem_Pert_down	INH-M3
CPC007 HT29 24H-ncgc00183255-01-10.0	4/160	0.00853829	0.238011	0	0	5.2735	25.1187	KHDRBS1;SYPL1;AMD1;TSPAN3	LINCS_L1000_Chem_Pert_down	INH-M3
CPC014 HCC515 6H-gr-237-10.0	2022-02-28	0.00859621	0.238011	0	0	15.5997	74.1989	CAMK2B;IPO7	LINCS_L1000_Chem_Pert_down	INH-M3
CPC001 VCAP 6H-geldanamycin-10.0	2022-02-28	0.00859621	0.238011	0	0	15.5997	74.1989	IPO7;DKK3	LINCS_L1000_Chem_Pert_down	INH-M3
CPC018 A549 6H-ncs-382-10.0	2022-02-28	0.00859621	0.238011	0	0	15.5997	74.1989	EIF1AX;SLC25A46	LINCS_L1000_Chem_Pert_down	INH-M3
CPC019 VCAP 24H-BRD-K31706415-10.0	2022-02-28	0.00859621	0.238011	0	0	15.5997	74.1989	AMD1;GABRG2	LINCS_L1000_Chem_Pert_down	INH-M3
CPD002 PC3 6H-tiaprofenic acid-10.0	2022-02-28	0.00859621	0.238011	0	0	15.5997	74.1989	ARL4C;C6ORF62	LINCS_L1000_Chem_Pert_down	INH-M3
CPC009 A549 6H-rifapentine-10.0	2022-02-28	0.00859621	0.238011	0	0	15.5997	74.1989	SLC25A46;DKK3	LINCS_L1000_Chem_Pert_down	INH-M3
CPC009 PC3 24H-BRD-A42737819-10.0	2022-02-28	0.00859621	0.238011	0	0	15.5997	74.1989	SYPL1;AMD1	LINCS_L1000_Chem_Pert_down	INH-M3
CPC014 HT29 6H-BRD-K75081836-10.0	1984-03-01	0.00862417	0.238011	0	0	7.56739	35.9692	CAMK2B;TSPAN3;DKK3	LINCS_L1000_Chem_Pert_down	INH-M3
CPC006 HCC15 6H-ag14361-25.0	1984-03-01	0.00862417	0.238011	0	0	7.56739	35.9692	EIF1AX;C6ORF62;TSPAN3	LINCS_L1000_Chem_Pert_down	INH-M3
LJP006 MCF7 24H-withaferin-a-10	1984-03-01	0.00862417	0.238011	0	0	7.56739	35.9692	YWHAE;SYPL1;PEG10	LINCS_L1000_Chem_Pert_down	INH-M3
CPC002 HA1E 6H-trichostatin a-10.0	4/161	0.0087229	0.238049	0	0	5.23965	24.8454	ACTR2;AMD1;TSPAN3;DKK3	LINCS_L1000_Chem_Pert_down	INH-M3
CPC006 HA1E 6H-trichostatin a-10.0	4/161	0.0087229	0.238049	0	0	5.23965	24.8454	ACTR2;AMD1;TNPO2;DKK3	LINCS_L1000_Chem_Pert_down	INH-M3
CPD003 MCF7 24H-pyrvinium pamoate-10.0	4/161	0.0087229	0.238049	0	0	5.23965	24.8454	AMD1;C6ORF62;GABRG2;ATP9A	LINCS_L1000_Chem_Pert_down	INH-M3
CPC012 NEU 24H-BRD-K68202742 (trichostatin a)-10.0	4/161	0.0087229	0.238049	0	0	5.23965	24.8454	EIF1AX;MAP4;TNPO2;DKK3	LINCS_L1000_Chem_Pert_down	INH-M3
CPC013 MCF7 24H-BRD-U82589721-10.0	4/161	0.0087229	0.238049	0	0	5.23965	24.8454	AMD1;C6ORF62;IPO7;ATP9A	LINCS_L1000_Chem_Pert_down	INH-M3
CPC006 A549 6H-l-690,330-10.0	1985-03-01	0.00890773	0.239398	0	0	7.47473	35.287	MAP2K4;C6ORF62;DKK3	LINCS_L1000_Chem_Pert_down	INH-M3
CPC006 CL34 6H-16-hydroxytriptolide-0.08	1985-03-01	0.00890773	0.239398	0	0	7.47473	35.287	YWHAE;EIF1AX;TNPO2	LINCS_L1000_Chem_Pert_down	INH-M3
CPC013 MCF7 6H-BRD-K09854848-10.0	1985-03-01	0.00890773	0.239398	0	0	7.47473	35.287	LAMP1;TSPAN3;ATP9A	LINCS_L1000_Chem_Pert_down	INH-M3
CPC014 MCF7 24H-h7270-10.0	4/162	0.00891009	0.239398	0	0	5.20622	24.5763	CNOT7;AMD1;ATP9A;SLC25A46	LINCS_L1000_Chem_Pert_down	INH-M3
CPC007 HA1E 24H-BRD-K84203638-10.0	4/163	0.0090999	0.239398	0	0	5.17322	24.3115	CNOT7;GABRA4;TSPAN3;ATP9A	LINCS_L1000_Chem_Pert_down	INH-M3
CPC008 A375 24H-2-chloro-7-methoxyphenothiazine-10.0	4/163	0.0090999	0.239398	0	0	5.17322	24.3115	EIF1AX;C6ORF62;AGPAT1;GABRG2	LINCS_L1000_Chem_Pert_down	INH-M3
CPC006 A375 6H-vorinostat-11.1	1986-03-01	0.0091967	0.239398	0	0	7.3843	34.6243	ACTR2;TNPO2;CAMSAP2	LINCS_L1000_Chem_Pert_down	INH-M3
CPC019 VCAP 24H-BRD-K86899078-10.0	1986-03-01	0.0091967	0.239398	0	0	7.3843	34.6243	AMD1;C6ORF62;SLC25A46	LINCS_L1000_Chem_Pert_down	INH-M3
LJP006 HS578T 24H-mitoxantrone-10	1986-03-01	0.0091967	0.239398	0	0	7.3843	34.6243	LAMP1;TSPAN3;KLC1	LINCS_L1000_Chem_Pert_down	INH-M3
CPC011 PC3 24H-vinorelbine-10.0	1986-03-01	0.0091967	0.239398	0	0	7.3843	34.6243	CNOT7;SYPL1;AMD1	LINCS_L1000_Chem_Pert_down	INH-M3
CPC014 VCAP 24H-v2264-10.0	2029-02-01	0.0092031	0.239398	0	0	15.0212	70.4224	ARMC1;C6ORF62	LINCS_L1000_Chem_Pert_down	INH-M3
CPC015 HT29 6H-quinidine gluconate-10.0	2029-02-01	0.0092031	0.239398	0	0	15.0212	70.4224	NRXN2;C6ORF62	LINCS_L1000_Chem_Pert_down	INH-M3
CPC018 MCF7 24H-pd 102807-10.0	2029-02-01	0.0092031	0.239398	0	0	15.0212	70.4224	AMD1;GABRG2	LINCS_L1000_Chem_Pert_down	INH-M3
CPD001 MCF7 6H-amodiaquin dihydrochloride dihydrate-10.0	2029-02-01	0.0092031	0.239398	0	0	15.0212	70.4224	C6ORF62;ATP9A	LINCS_L1000_Chem_Pert_down	INH-M3
CPC006 MCF7 24H-BRD-K53414658-10.0	2029-02-01	0.0092031	0.239398	0	0	15.0212	70.4224	AMD1;GABRG2	LINCS_L1000_Chem_Pert_down	INH-M3
CPC006 SW948 6H-ag 9-10.0	2029-02-01	0.0092031	0.239398	0	0	15.0212	70.4224	EIF1AX;C6ORF62	LINCS_L1000_Chem_Pert_down	INH-M3
CPC007 A375 6H-ncgc00012272-02-10.0	2029-02-01	0.0092031	0.239398	0	0	15.0212	70.4224	ARL4C;CNOT7	LINCS_L1000_Chem_Pert_down	INH-M3
CPC008 HCC515 6H-BRD-K96072942-10.0	2029-02-01	0.0092031	0.239398	0	0	15.0212	70.4224	ARL4C;C6ORF62	LINCS_L1000_Chem_Pert_down	INH-M3
CPC009 MCF7 6H-BRD-K51302260-10.0	2029-02-01	0.0092031	0.239398	0	0	15.0212	70.4224	TERF2IP;SLC25A46	LINCS_L1000_Chem_Pert_down	INH-M3
LJP006 LNCAP 3H-OSI-027-0.04	2029-02-01	0.0092031	0.239398	0	0	15.0212	70.4224	PEG10;C6ORF62	LINCS_L1000_Chem_Pert_down	INH-M3
CPC013 VCAP 6H-BRD-U82589721-10.0	2029-02-01	0.0092031	0.239398	0	0	15.0212	70.4224	TERF2IP;GABRG2	LINCS_L1000_Chem_Pert_down	INH-M3
LJP007 MCF7 24H-GSK-1059615-0.12	2029-02-01	0.0092031	0.239398	0	0	15.0212	70.4224	PEG10;SRSF3	LINCS_L1000_Chem_Pert_down	INH-M3
CPC002 HCC515 6H-vorinostat-10.0	4/164	0.00929233	0.240186	0	0	5.14062	24.0508	CAMK2B;C6ORF62;TSPAN3;ATP9A	LINCS_L1000_Chem_Pert_down	INH-M3
CPC014 PC3 24H-ei-232-10.0	4/164	0.00929233	0.240186	0	0	5.14062	24.0508	ACTR2;AMD1;HNRNPU;GABRG2	LINCS_L1000_Chem_Pert_down	INH-M3
LJP006 BT20 24H-QL-XII-47-0.37	4/164	0.00929233	0.240186	0	0	5.14062	24.0508	YWHAE;PEG10;PKIA;C6ORF62	LINCS_L1000_Chem_Pert_down	INH-M3
LJP008 PC3 24H-pracinostat-10	4/165	0.00948739	0.241747	0	0	5.10844	23.794	YWHAE;HNRNPA3;UBE2E3;RUFY3	LINCS_L1000_Chem_Pert_down	INH-M3
CPC014 HCC515 6H-BRD-K91701654-10.0	1987-03-01	0.00949112	0.241747	0	0	7.29602	33.9805	HNRNPA3;TNPO2;DKK3	LINCS_L1000_Chem_Pert_down	INH-M3
CPC003 HA1E 6H-puromycin dihydrochloride-10.0	1987-03-01	0.00949112	0.241747	0	0	7.29602	33.9805	CAMK2B;TSPAN3;DKK3	LINCS_L1000_Chem_Pert_down	INH-M3
CPC006 A375 6H-hdac6 inhibitor isox-10.0	1987-03-01	0.00949112	0.241747	0	0	7.29602	33.9805	ACTR2;TNPO2;CAMSAP2	LINCS_L1000_Chem_Pert_down	INH-M3
CPC006 HCC15 6H-vorinostat-10.0	1987-03-01	0.00949112	0.241747	0	0	7.29602	33.9805	ACTR2;EIF1AX;TSPAN3	LINCS_L1000_Chem_Pert_down	INH-M3
LJP006 HA1E 24H-AT-7519-10	1987-03-01	0.00949112	0.241747	0	0	7.29602	33.9805	YWHAE;AMD1;C6ORF62	LINCS_L1000_Chem_Pert_down	INH-M3
CPC013 MCF7 24H-s1362-10.0	1987-03-01	0.00949112	0.241747	0	0	7.29602	33.9805	ARL4C;SYPL1;IPO7	LINCS_L1000_Chem_Pert_down	INH-M3
CPC002 HA1E 6H-vorinostat-10.0	4/166	0.00968511	0.242691	0	0	5.07665	23.5413	ACTR2;AMD1;TSPAN3;DKK3	LINCS_L1000_Chem_Pert_down	INH-M3
CPC013 A549 24H-s1085-10.0	4/166	0.00968511	0.242691	0	0	5.07665	23.5413	EIF1AX;GABRA4;TSPAN3;SLC25A46	LINCS_L1000_Chem_Pert_down	INH-M3
CPC013 MCF7 6H-trichostatin a-10.0	4/166	0.00968511	0.242691	0	0	5.07665	23.5413	ACTR2;TSPAN3;ATP9A;DKK3	LINCS_L1000_Chem_Pert_down	INH-M3
CPC006 VCAP 24H-BRD-A31107743-0.09	5/259	0.00973351	0.242691	0	0	4.07087	18.857	CAMK2B;AMD1;IPO7;GABRG2;ATP9A	LINCS_L1000_Chem_Pert_down	INH-M3
CPC003 PC3 6H-puromycin dihydrochloride-10.0	1988-03-01	0.009791	0.242691	0	0	7.20982	33.3548	NRXN2;IPO7;DKK3	LINCS_L1000_Chem_Pert_down	INH-M3
CPC019 VCAP 24H-BRD-K49010888-10.0	1988-03-01	0.009791	0.242691	0	0	7.20982	33.3548	AMD1;C6ORF62;SLC25A46	LINCS_L1000_Chem_Pert_down	INH-M3
CPC012 HA1E 6H-geldanamycin-10.0	1988-03-01	0.009791	0.242691	0	0	7.20982	33.3548	IPO7;ATP9A;DKK3	LINCS_L1000_Chem_Pert_down	INH-M3
CPC016 NEU 24H-ami-193-10.0	1930-02-01	0.00982858	0.242691	0	0	14.484	66.9516	C6ORF62;AGPAT1	LINCS_L1000_Chem_Pert_down	INH-M3
CPC005 A549 6H-hydrocortisone phosphate triethylamine-10.0	1930-02-01	0.00982858	0.242691	0	0	14.484	66.9516	CNOT7;TSPAN3	LINCS_L1000_Chem_Pert_down	INH-M3
CPC007 MCF7 24H-ncgc00181920-01-10.0	1930-02-01	0.00982858	0.242691	0	0	14.484	66.9516	AMD1;GABRG2	LINCS_L1000_Chem_Pert_down	INH-M3
LJP005 SKBR3 3H-LDN-193189-3.33	1930-02-01	0.00982858	0.242691	0	0	14.484	66.9516	ACTR2;LAMP1	LINCS_L1000_Chem_Pert_down	INH-M3
CPC008 PC3 24H-vu0365114-2-10.0	1930-02-01	0.00982858	0.242691	0	0	14.484	66.9516	SYPL1;AMD1	LINCS_L1000_Chem_Pert_down	INH-M3
CPC009 HA1E 6H-BRD-K94390040-10.0	1930-02-01	0.00982858	0.242691	0	0	14.484	66.9516	TERF2IP;ATP9A	LINCS_L1000_Chem_Pert_down	INH-M3
CPC013 A549 24H-BRD-K48950795-10.0	1930-02-01	0.00982858	0.242691	0	0	14.484	66.9516	GABRA4;CAMSAP2	LINCS_L1000_Chem_Pert_down	INH-M3
CPC013 PC3 24H-s1085-10.0	1930-02-01	0.00982858	0.242691	0	0	14.484	66.9516	TSPAN3;SLC25A46	LINCS_L1000_Chem_Pert_down	INH-M3
CPC005 HA1E 24H-cercosporin-10.0	4/167	0.00988549	0.242691	0	0	5.04525	23.2923	CNOT7;TSPAN3;ATP9A;DKK3	LINCS_L1000_Chem_Pert_down	INH-M3
CPC006 A549 24H-BRD-K92317137-10.0	4/167	0.00988549	0.242691	0	0	5.04525	23.2923	EIF1AX;GABRA4;C6ORF62;IPO7	LINCS_L1000_Chem_Pert_down	INH-M3
CPC006 HT29 24H-ncgc00165289-01-0.35	4/167	0.00988549	0.242691	0	0	5.04525	23.2923	KHDRBS1;SYPL1;AMD1;TSPAN3	LINCS_L1000_Chem_Pert_down	INH-M3
CPC014 MCF7 6H-g5797-10.0	2022-01-02	0.00997515	0.242953	0	0	201	926.139	ATP9A	LINCS_L1000_Chem_Pert_down	INH-M3
CPC019 VCAP 24H-BRD-K99311057-10.0	2022-01-02	0.00997515	0.242953	0	0	201	926.139	GABRG2	LINCS_L1000_Chem_Pert_down	INH-M3
CPC014 A549 24H-BRD-U25771771-10.0	4/168	0.0100885	0.242953	0	0	5.01423	23.0472	AMD1;IPO7;GABRG2;ATP9A	LINCS_L1000_Chem_Pert_down	INH-M3
CPC010 A375 6H-trichostatin a-10.0	4/168	0.0100885	0.242953	0	0	5.01423	23.0472	ACTR2;TNPO2;DKK3;CAMSAP2	LINCS_L1000_Chem_Pert_down	INH-M3
CPC014 PC3 24H-BRD-K91701654-10.0	1989-03-01	0.0100964	0.242953	0	0	7.12563	32.7464	GABRA4;C6ORF62;GABRG2	LINCS_L1000_Chem_Pert_down	INH-M3
CPC018 A549 6H-nsc 632839 hydrochloride-10.0	1989-03-01	0.0100964	0.242953	0	0	7.12563	32.7464	EIF1AX;AGPAT1;DKK3	LINCS_L1000_Chem_Pert_down	INH-M3
CPC020 VCAP 24H-norethindrone-10.0	1989-03-01	0.0100964	0.242953	0	0	7.12563	32.7464	AMD1;C6ORF62;GABRG2	LINCS_L1000_Chem_Pert_down	INH-M3
CPC010 MCF7 24H-BRD-K41845021-10.0	1989-03-01	0.0100964	0.242953	0	0	7.12563	32.7464	AMD1;TSPAN3;GABRG2	LINCS_L1000_Chem_Pert_down	INH-M3
CPC012 MCF7 24H-11k-629s-10.0	1989-03-01	0.0100964	0.242953	0	0	7.12563	32.7464	AMD1;C6ORF62;ATP9A	LINCS_L1000_Chem_Pert_down	INH-M3
LJP006 MDAMB231 24H-BMS-387032-10	1989-03-01	0.0100964	0.242953	0	0	7.12563	32.7464	YWHAE;VAPA;HNRNPU	LINCS_L1000_Chem_Pert_down	INH-M3
CPC014 HEPG2 6H-s1475-10.0	1990-03-01	0.0104072	0.242953	0	0	7.04337	32.1548	EIF1AX;TNPO2;DKK3	LINCS_L1000_Chem_Pert_down	INH-M3
CPC014 VCAP 24H-s1042-10.0	1990-03-01	0.0104072	0.242953	0	0	7.04337	32.1548	AMD1;HNRNPU;GABRG2	LINCS_L1000_Chem_Pert_down	INH-M3
CPC015 A549 24H-paclitaxel-10.0	1990-03-01	0.0104072	0.242953	0	0	7.04337	32.1548	SYPL1;GABRA4;SLC25A46	LINCS_L1000_Chem_Pert_down	INH-M3
LJP005 BT20 24H-GDC-0980-0.12	1990-03-01	0.0104072	0.242953	0	0	7.04337	32.1548	PDXK;EIF1AX;PEG10	LINCS_L1000_Chem_Pert_down	INH-M3
LJP009 A549 24H-CGP-60474-3.33	1990-03-01	0.0104072	0.242953	0	0	7.04337	32.1548	YWHAE;VAPA;AMD1	LINCS_L1000_Chem_Pert_down	INH-M3
CPC006 VCAP 24H-dg-041-40.0	1990-03-01	0.0104072	0.242953	0	0	7.04337	32.1548	AMD1;C6ORF62;GABRG2	LINCS_L1000_Chem_Pert_down	INH-M3
CPC006 WSUDLCL2 6H-bi 2536-10.0	1990-03-01	0.0104072	0.242953	0	0	7.04337	32.1548	YWHAE;HNRNPA3;SLC25A46	LINCS_L1000_Chem_Pert_down	INH-M3
LJP006 MDAMB231 24H-CGP-60474-10	1990-03-01	0.0104072	0.242953	0	0	7.04337	32.1548	YWHAE;VAPA;HNRNPU	LINCS_L1000_Chem_Pert_down	INH-M3
CPC013 MCF7 24H-BRD-K63068307-10.0	1990-03-01	0.0104072	0.242953	0	0	7.04337	32.1548	AMD1;TSPAN3;GABRG2	LINCS_L1000_Chem_Pert_down	INH-M3
CPC014 A549 24H-BRD-K07061353-10.0	1990-03-01	0.0104072	0.242953	0	0	7.04337	32.1548	GABRA4;C6ORF62;ATP9A	LINCS_L1000_Chem_Pert_down	INH-M3
LJP008 HA1E 24H-ABT-737-1.11	1931-02-01	0.0104725	0.242953	0	0	13.9838	63.7523	LAMP1;PEG10	LINCS_L1000_Chem_Pert_down	INH-M3
CPC002 HA1E 6H-fenofibrate-10.0	1931-02-01	0.0104725	0.242953	0	0	13.9838	63.7523	EIF1AX;GABRA4	LINCS_L1000_Chem_Pert_down	INH-M3
CPC003 HA1E 24H-sb 200646 hydrochloride-10.0	1931-02-01	0.0104725	0.242953	0	0	13.9838	63.7523	ARL4C;C6ORF62	LINCS_L1000_Chem_Pert_down	INH-M3
CPC014 SKB 24H-t5323840-10.0	1931-02-01	0.0104725	0.242953	0	0	13.9838	63.7523	HNRNPA3;NRXN2	LINCS_L1000_Chem_Pert_down	INH-M3
CPC017 A549 24H-kb-r7943 mesylate-10.0	1931-02-01	0.0104725	0.242953	0	0	13.9838	63.7523	ARL4C;C6ORF62	LINCS_L1000_Chem_Pert_down	INH-M3
CPC019 VCAP 6H-BRD-K30523950-10.0	1931-02-01	0.0104725	0.242953	0	0	13.9838	63.7523	ATP9A;DKK3	LINCS_L1000_Chem_Pert_down	INH-M3
CPD002 MCF7 6H-folinic acid calcium salt-10.0	1931-02-01	0.0104725	0.242953	0	0	13.9838	63.7523	EIF1AX;C6ORF62	LINCS_L1000_Chem_Pert_down	INH-M3
LJP005 HT29 24H-GSK-690693-1.11	1931-02-01	0.0104725	0.242953	0	0	13.9838	63.7523	YWHAE;PEG10	LINCS_L1000_Chem_Pert_down	INH-M3
LJP006 LNCAP 3H-OSI-027-0.12	1931-02-01	0.0104725	0.242953	0	0	13.9838	63.7523	PEG10;UBE2E3	LINCS_L1000_Chem_Pert_down	INH-M3
CPC002 VCAP 24H-thm-i-94-10.0	4/170	0.0105027	0.243194	0	0	4.95331	22.5679	ARL4C;AMD1;ATP9A;SLC25A46	LINCS_L1000_Chem_Pert_down	INH-M3
CPC020 MCF7 24H-BRD-K64517075-10.0	1991-03-01	0.0107236	0.246168	0	0	6.96298	31.5793	AMD1;C6ORF62;ATP9A	LINCS_L1000_Chem_Pert_down	INH-M3
CPC006 SKMEL1 6H-parthenolide-10.0	1991-03-01	0.0107236	0.246168	0	0	6.96298	31.5793	NRXN2;AGPAT1;DKK3	LINCS_L1000_Chem_Pert_down	INH-M3
CPC006 SNGM 6H-BRD-K52075040-44.4	1991-03-01	0.0107236	0.246168	0	0	6.96298	31.5793	CLCN6;NRXN2;AGPAT1	LINCS_L1000_Chem_Pert_down	INH-M3
CPC003 HA1E 24H-vorinostat-10.0	4/172	0.0109278	0.246168	0	0	4.89385	22.1028	CNOT7;TSPAN3;SLC25A46;DKK3	LINCS_L1000_Chem_Pert_down	INH-M3
CPC006 MCF7 6H-vorinostat-11.1	4/172	0.0109278	0.246168	0	0	4.89385	22.1028	ACTR2;TSPAN3;ATP9A;DKK3	LINCS_L1000_Chem_Pert_down	INH-M3
CPC016 A549 6H-ici 192,605-10.0	1992-03-01	0.0110455	0.246168	0	0	6.8844	31.0193	EIF1AX;GABRA4;C6ORF62	LINCS_L1000_Chem_Pert_down	INH-M3
CPC006 SKM1 6H-BRD-K71726959-122.55	1992-03-01	0.0110455	0.246168	0	0	6.8844	31.0193	YWHAE;GABRA4;TSPAN3	LINCS_L1000_Chem_Pert_down	INH-M3
CPC013 HCC515 6H-s1085-10.0	1992-03-01	0.0110455	0.246168	0	0	6.8844	31.0193	GABRA4;TNPO2;ATP9A	LINCS_L1000_Chem_Pert_down	INH-M3
CPC013 HCC515 6H-BRD-K68202742 (trichostatin a)-10.0	1992-03-01	0.0110455	0.246168	0	0	6.8844	31.0193	ACTR2;TNPO2;ATP9A	LINCS_L1000_Chem_Pert_down	INH-M3
CPC014 PC3 24H-s1527-10.0	1932-02-01	0.0111345	0.246168	0	0	13.517	60.7955	SYPL1;AMD1	LINCS_L1000_Chem_Pert_down	INH-M3
CPC014 VCAP 24H-bl-076-10.0	1932-02-01	0.0111345	0.246168	0	0	13.517	60.7955	C6ORF62;GABRG2	LINCS_L1000_Chem_Pert_down	INH-M3
CPC015 MCF7 24H-nonoxynol-9-10.0	1932-02-01	0.0111345	0.246168	0	0	13.517	60.7955	AMD1;TERF2IP	LINCS_L1000_Chem_Pert_down	INH-M3
CPC016 SKB 24H-kn-93-10.0	1932-02-01	0.0111345	0.246168	0	0	13.517	60.7955	C6ORF62;AGPAT1	LINCS_L1000_Chem_Pert_down	INH-M3
CPC005 A549 6H-dihydroergocristine mesylate-10.0	1932-02-01	0.0111345	0.246168	0	0	13.517	60.7955	ARL4C;C6ORF62	LINCS_L1000_Chem_Pert_down	INH-M3
CPC019 VCAP 24H-wortmannin-10.0	1932-02-01	0.0111345	0.246168	0	0	13.517	60.7955	AMD1;GABRG2	LINCS_L1000_Chem_Pert_down	INH-M3
CPC006 HCC515 24H-zm 336372-102.71	1932-02-01	0.0111345	0.246168	0	0	13.517	60.7955	AMD1;GABRG2	LINCS_L1000_Chem_Pert_down	INH-M3
LJP005 HEPG2 24H-AZD-8330-0.12	1932-02-01	0.0111345	0.246168	0	0	13.517	60.7955	YWHAE;DKK3	LINCS_L1000_Chem_Pert_down	INH-M3
LJP005 HS578T 3H-NVP-AUY922-10	1932-02-01	0.0111345	0.246168	0	0	13.517	60.7955	YWHAE;PEG10	LINCS_L1000_Chem_Pert_down	INH-M3
CPC006 VCAP 6H-gw 843682x-10.0	1932-02-01	0.0111345	0.246168	0	0	13.517	60.7955	ARMC1;NRXN2	LINCS_L1000_Chem_Pert_down	INH-M3
CPC008 A375 6H-dm163 brd-k06180729-10.0	1932-02-01	0.0111345	0.246168	0	0	13.517	60.7955	AMD1;IPO7	LINCS_L1000_Chem_Pert_down	INH-M3
CPC008 HT29 6H-vu0418934-2-10.0	1932-02-01	0.0111345	0.246168	0	0	13.517	60.7955	C6ORF62;AGPAT1	LINCS_L1000_Chem_Pert_down	INH-M3
CPC009 PC3 24H-BRD-K96704648-10.0	1932-02-01	0.0111345	0.246168	0	0	13.517	60.7955	EPM2AIP1;TERF2IP	LINCS_L1000_Chem_Pert_down	INH-M3
LJP006 MDAMB231 3H-torin-1-3.33	1932-02-01	0.0111345	0.246168	0	0	13.517	60.7955	YWHAE;C6ORF62	LINCS_L1000_Chem_Pert_down	INH-M3
CPC012 VCAP 24H-BRD-K61776140-10.0	1932-02-01	0.0111345	0.246168	0	0	13.517	60.7955	AMD1;GABRG2	LINCS_L1000_Chem_Pert_down	INH-M3
LJP007 PC3 24H-BMS-777607-10	1932-02-01	0.0111345	0.246168	0	0	13.517	60.7955	YWHAE;LAMP1	LINCS_L1000_Chem_Pert_down	INH-M3
CPC003 HCC515 24H-malonoben-10.0	5/268	0.0111649	0.246393	0	0	3.92976	17.6642	AMD1;GAD2;C6ORF62;GABRG2;ATP9A	LINCS_L1000_Chem_Pert_down	INH-M3
CPC014 VCAP 24H-hy-10159-10.0	4/174	0.0113639	0.247853	0	0	4.83578	21.6513	CAMK2B;AMD1;GABRG2;ATP9A	LINCS_L1000_Chem_Pert_down	INH-M3
CPC017 A549 24H-thm-i-94-10.0	4/174	0.0113639	0.247853	0	0	4.83578	21.6513	ACTR2;EIF1AX;AMD1;SLC25A46	LINCS_L1000_Chem_Pert_down	INH-M3
CPC014 HA1E 6H-BRD-K75081836-10.0	1993-03-01	0.0113729	0.247853	0	0	6.80756	30.4742	CAMK2B;AMD1;TNPO2	LINCS_L1000_Chem_Pert_down	INH-M3
CPC006 COV644 6H-hki-272-10.0	1993-03-01	0.0113729	0.247853	0	0	6.80756	30.4742	HNRNPA3;CNOT7;IPO7	LINCS_L1000_Chem_Pert_down	INH-M3
CPC006 HCC515 6H-vorinostat-10.0	1993-03-01	0.0113729	0.247853	0	0	6.80756	30.4742	ACTR2;C6ORF62;TSPAN3	LINCS_L1000_Chem_Pert_down	INH-M3
LJP005 HA1E 24H-GSK-1059615-10	1993-03-01	0.0113729	0.247853	0	0	6.80756	30.4742	PEG10;AMD1;SLC25A46	LINCS_L1000_Chem_Pert_down	INH-M3
CPC011 PC3 6H-vorinostat-10.0	1993-03-01	0.0113729	0.247853	0	0	6.80756	30.4742	ACTR2;DKK3;CAMSAP2	LINCS_L1000_Chem_Pert_down	INH-M3
CPC014 MCF7 24H-BRD-K75081836-10.0	4/175	0.011586	0.249474	0	0	4.80726	21.4306	ACTR2;AMD1;ATP9A;SLC25A46	LINCS_L1000_Chem_Pert_down	INH-M3
CPC006 A549 24H-wortmannin-10.0	1994-03-01	0.0117059	0.249474	0	0	6.73241	29.9435	ARL4C;AMD1;GABRG2	LINCS_L1000_Chem_Pert_down	INH-M3
CPC006 A549 24H-BRD-K37865504-10.0	1994-03-01	0.0117059	0.249474	0	0	6.73241	29.9435	KHDRBS1;FMR1;GABRA4	LINCS_L1000_Chem_Pert_down	INH-M3
LJP005 HA1E 24H-GDC-0980-3.33	1994-03-01	0.0117059	0.249474	0	0	6.73241	29.9435	YWHAE;PEG10;AMD1	LINCS_L1000_Chem_Pert_down	INH-M3
LJP007 MCF7 24H-PD-0325901-10	1994-03-01	0.0117059	0.249474	0	0	6.73241	29.9435	ARL4C;EIF1AX;C6ORF62	LINCS_L1000_Chem_Pert_down	INH-M3
CPC001 HA1E 6H-ag-879-10.0	1933-02-01	0.0118146	0.249474	0	0	13.0803	58.0559	YWHAE;TSPAN3	LINCS_L1000_Chem_Pert_down	INH-M3
CPC015 MCF7 24H-flavokawain b-10.0	1933-02-01	0.0118146	0.249474	0	0	13.0803	58.0559	AMD1;ATP9A	LINCS_L1000_Chem_Pert_down	INH-M3
CPD001 MCF7 6H-doxepin hydrochloride-10.0	1933-02-01	0.0118146	0.249474	0	0	13.0803	58.0559	HNRNPA3;NPTN	LINCS_L1000_Chem_Pert_down	INH-M3
CPD001 MCF7 6H-trifluoperazine dihydrochloride-10.0	1933-02-01	0.0118146	0.249474	0	0	13.0803	58.0559	EIF1AX;ATP9A	LINCS_L1000_Chem_Pert_down	INH-M3
CPD002 MCF7 6H-closantel-10.0	1933-02-01	0.0118146	0.249474	0	0	13.0803	58.0559	C6ORF62;ATP9A	LINCS_L1000_Chem_Pert_down	INH-M3
LJP009 A375 24H-sunitinib-0.04	1933-02-01	0.0118146	0.249474	0	0	13.0803	58.0559	YWHAE;PPP3CB	LINCS_L1000_Chem_Pert_down	INH-M3
CPC006 VCAP 24H-tpca-1-10.0	1933-02-01	0.0118146	0.249474	0	0	13.0803	58.0559	AMD1;GABRG2	LINCS_L1000_Chem_Pert_down	INH-M3
CPC007 MCF7 6H-ncgc00188536-01-10.0	1933-02-01	0.0118146	0.249474	0	0	13.0803	58.0559	NRXN2;ATP9A	LINCS_L1000_Chem_Pert_down	INH-M3
LJP005 SKBR3 3H-foretinib-10	1933-02-01	0.0118146	0.249474	0	0	13.0803	58.0559	C6ORF62;DKK3	LINCS_L1000_Chem_Pert_down	INH-M3
CPC008 HT29 6H-ncgc00185087-01-10.0	1933-02-01	0.0118146	0.249474	0	0	13.0803	58.0559	EIF1AX;CAMSAP2	LINCS_L1000_Chem_Pert_down	INH-M3
LJP006 LNCAP 3H-AZD-7762-1.11	1933-02-01	0.0118146	0.249474	0	0	13.0803	58.0559	ATP9A;DKK3	LINCS_L1000_Chem_Pert_down	INH-M3
CPC012 SKB 24H-BRD-K71935468-10.0	1933-02-01	0.0118146	0.249474	0	0	13.0803	58.0559	HNRNPA3;NRXN2	LINCS_L1000_Chem_Pert_down	INH-M3
CPC012 VCAP 24H-bas 00535043-10.0	1933-02-01	0.0118146	0.249474	0	0	13.0803	58.0559	AMD1;GABRG2	LINCS_L1000_Chem_Pert_down	INH-M3
CPC001 HA1E 24H-rottlerin ncgc00025228-11-10.0	4/177	0.0120387	0.250436	0	0	4.7512	20.9986	AMD1;TSPAN3;GABRG2;ATP9A	LINCS_L1000_Chem_Pert_down	INH-M3
CPC007 A375 6H-BRD-K84203638-10.0	4/177	0.0120387	0.250436	0	0	4.7512	20.9986	CNOT7;TSPAN3;DKK3;CAMSAP2	LINCS_L1000_Chem_Pert_down	INH-M3
CPC014 PHH 24H-BRD-A80574334-10.0	1995-03-01	0.0120445	0.250436	0	0	6.6589	29.4266	GABRA4;AGPAT1;ATP9A	LINCS_L1000_Chem_Pert_down	INH-M3
CPC017 A549 24H-dexamethasone-10.0	1995-03-01	0.0120445	0.250436	0	0	6.6589	29.4266	ARL4C;C6ORF62;AGPAT1	LINCS_L1000_Chem_Pert_down	INH-M3
CPC005 A549 24H-fludrocortisone acetate-10.0	1995-03-01	0.0120445	0.250436	0	0	6.6589	29.4266	GABRA4;C6ORF62;AGPAT1	LINCS_L1000_Chem_Pert_down	INH-M3
CPC019 HA1E 6H-BRD-A94377914-10.0	1995-03-01	0.0120445	0.250436	0	0	6.6589	29.4266	ACTR2;HNRNPA3;TNPO2	LINCS_L1000_Chem_Pert_down	INH-M3
CPC007 A549 24H-k784-3187-10.0	1995-03-01	0.0120445	0.250436	0	0	6.6589	29.4266	GABRA4;C6ORF62;TSPAN3	LINCS_L1000_Chem_Pert_down	INH-M3
LJP007 HCC515 24H-TPCA-1-10	1995-03-01	0.0120445	0.250436	0	0	6.6589	29.4266	ARL4C;PEG10;DKK3	LINCS_L1000_Chem_Pert_down	INH-M3
LJP007 MCF7 24H-GDC-0068-10	1995-03-01	0.0120445	0.250436	0	0	6.6589	29.4266	EIF1AX;SRSF3;C6ORF62	LINCS_L1000_Chem_Pert_down	INH-M3
CPC006 HA1E 6H-vorinostat-11.1	4/178	0.0122693	0.252022	0	0	4.72366	20.7872	ACTR2;AMD1;DKK3;CAMSAP2	LINCS_L1000_Chem_Pert_down	INH-M3
CPC007 HT29 24H-carbazol-9-yl-p-tolyl-methanone-10.0	4/178	0.0122693	0.252022	0	0	4.72366	20.7872	KHDRBS1;SYPL1;AMD1;TSPAN3	LINCS_L1000_Chem_Pert_down	INH-M3
CPC020 VCAP 24H-BRD-A93393712-10.0	1996-03-01	0.0123887	0.252022	0	0	6.58696	28.9231	AMD1;C6ORF62;GABRG2	LINCS_L1000_Chem_Pert_down	INH-M3
CPC020 PC3 24H-mitoxantrone dihydrochloride-10.0	4/179	0.0125026	0.252022	0	0	4.69643	20.5789	ARL4C;GABRA4;ATP9A;DKK3	LINCS_L1000_Chem_Pert_down	INH-M3
CPC014 HA1E 6H-BRD-K63923597-10.0	1934-02-01	0.0125125	0.252022	0	0	12.6709	55.5117	HNRNPA3;ATP9A	LINCS_L1000_Chem_Pert_down	INH-M3
CPC014 HEPG2 6H-ei-328-10.0	1934-02-01	0.0125125	0.252022	0	0	12.6709	55.5117	HNRNPA3;ATP9A	LINCS_L1000_Chem_Pert_down	INH-M3
CPC004 HEPG2 6H-rhamnetin-10.0	1934-02-01	0.0125125	0.252022	0	0	12.6709	55.5117	C6ORF62;ATP9A	LINCS_L1000_Chem_Pert_down	INH-M3
CPC004 VCAP 24H-terfenadine-10.0	1934-02-01	0.0125125	0.252022	0	0	12.6709	55.5117	AMD1;GABRG2	LINCS_L1000_Chem_Pert_down	INH-M3
CPC018 A549 6H-thalidomide-10.0	1934-02-01	0.0125125	0.252022	0	0	12.6709	55.5117	GABRA4;C6ORF62	LINCS_L1000_Chem_Pert_down	INH-M3
CPD002 MCF7 24H-lovastatin-10.0	1934-02-01	0.0125125	0.252022	0	0	12.6709	55.5117	GABRA4;C6ORF62	LINCS_L1000_Chem_Pert_down	INH-M3
LJP009 MCF7 24H-KIN001-055-1.11	1934-02-01	0.0125125	0.252022	0	0	12.6709	55.5117	ARL4C;C6ORF62	LINCS_L1000_Chem_Pert_down	INH-M3
LJP005 HEPG2 24H-dasatinib-3.33	1934-02-01	0.0125125	0.252022	0	0	12.6709	55.5117	PKIA;C6ORF62	LINCS_L1000_Chem_Pert_down	INH-M3
CPC006 SW948 6H-ski ii-40.0	1934-02-01	0.0125125	0.252022	0	0	12.6709	55.5117	TERF2IP;C6ORF62	LINCS_L1000_Chem_Pert_down	INH-M3
CPC007 HA1E 24H-carbazol-9-yl-p-tolyl-methanone-10.0	1934-02-01	0.0125125	0.252022	0	0	12.6709	55.5117	C6ORF62;TSPAN3	LINCS_L1000_Chem_Pert_down	INH-M3
LJP006 A549 24H-radicicol-1.11	1934-02-01	0.0125125	0.252022	0	0	12.6709	55.5117	ARL4C;UBE2E3	LINCS_L1000_Chem_Pert_down	INH-M3
CPC009 HEPG2 6H-BRD-K17739445-10.0	1934-02-01	0.0125125	0.252022	0	0	12.6709	55.5117	GABRA4;C6ORF62	LINCS_L1000_Chem_Pert_down	INH-M3
CPC012 MCF7 24H-BRD-K05114711-10.0	1934-02-01	0.0125125	0.252022	0	0	12.6709	55.5117	AMD1;C6ORF62	LINCS_L1000_Chem_Pert_down	INH-M3
CPC012 MCF7 24H-BRD-K51791390-10.0	1934-02-01	0.0125125	0.252022	0	0	12.6709	55.5117	GABRA4;C6ORF62	LINCS_L1000_Chem_Pert_down	INH-M3
CPC012 PC3 6H-BRD-K94991378-10.0	1934-02-01	0.0125125	0.252022	0	0	12.6709	55.5117	ATP9A;DKK3	LINCS_L1000_Chem_Pert_down	INH-M3
LJP008 HA1E 24H-GSK-461364-10	1997-03-01	0.0127385	0.253244	0	0	6.51656	28.4326	YWHAE;UBE2E3;C6ORF62	LINCS_L1000_Chem_Pert_down	INH-M3
CPC004 HCC515 24H-nafronyl oxalate-10.0	1997-03-01	0.0127385	0.253244	0	0	6.51656	28.4326	AMD1;GABRG2;ATP9A	LINCS_L1000_Chem_Pert_down	INH-M3
CPC006 HEPG2 6H-auranofin-10.0	1997-03-01	0.0127385	0.253244	0	0	6.51656	28.4326	GABRA4;HNRNPU;C6ORF62	LINCS_L1000_Chem_Pert_down	INH-M3
LJP008 HCC515 24H-CGP-60474-10	1997-03-01	0.0127385	0.253244	0	0	6.51656	28.4326	YWHAE;SLC38A1;IPO7	LINCS_L1000_Chem_Pert_down	INH-M3
CPC011 PC3 24H-vindesine-10.0	1997-03-01	0.0127385	0.253244	0	0	6.51656	28.4326	CNOT7;SYPL1;AMD1	LINCS_L1000_Chem_Pert_down	INH-M3
CPC006 VCAP 6H-vorinostat-10.0	4/180	0.0127388	0.253244	0	0	4.66951	20.3735	ACTR2;ATP9A;SLC25A46;DKK3	LINCS_L1000_Chem_Pert_down	INH-M3
CPC012 MCF7 24H-BRD-K81795824-10.0	4/180	0.0127388	0.253244	0	0	4.66951	20.3735	AMD1;C6ORF62;GABRG2;ATP9A	LINCS_L1000_Chem_Pert_down	INH-M3
LJP006 SKBR3 24H-QL-XII-47-3.33	4/180	0.0127388	0.253244	0	0	4.66951	20.3735	SYPL1;AMD1;TSPAN3;NBL1	LINCS_L1000_Chem_Pert_down	INH-M3
LJP006 HA1E 24H-QL-XII-47-10	1998-03-01	0.013094	0.255087	0	0	6.44764	27.9544	ACTR2;TSPAN3;KLC1	LINCS_L1000_Chem_Pert_down	INH-M3
CPC011 PC3 24H-flubendazole-10.0	1998-03-01	0.013094	0.255087	0	0	6.44764	27.9544	SYPL1;AMD1;TSPAN3	LINCS_L1000_Chem_Pert_down	INH-M3
CPC006 HA1E 24H-hdac6 inhibitor isox-10.0	4/182	0.0132197	0.255087	0	0	4.61657	19.9715	ACTR2;AMD1;TSPAN3;SLC25A46	LINCS_L1000_Chem_Pert_down	INH-M3
CPC006 HCC515 24H-geldanamycin-10.0	4/182	0.0132197	0.255087	0	0	4.61657	19.9715	AMD1;TERF2IP;IPO7;GABRG2	LINCS_L1000_Chem_Pert_down	INH-M3
CPC006 HT29 24H-parbendazole-0.31	4/182	0.0132197	0.255087	0	0	4.61657	19.9715	KHDRBS1;SYPL1;AMD1;TSPAN3	LINCS_L1000_Chem_Pert_down	INH-M3
CPC005 A549 24H-thioridazine hydrochloride-10.0	1935-02-01	0.013228	0.255087	0	0	12.2863	53.1436	ARL4C;NRXN2	LINCS_L1000_Chem_Pert_down	INH-M3
CPC018 HEPG2 6H-ha-1004-10.0	1935-02-01	0.013228	0.255087	0	0	12.2863	53.1436	HNRNPA3;CAMSAP2	LINCS_L1000_Chem_Pert_down	INH-M3
LJP005 A549 24H-vemurafenib-10	1935-02-01	0.013228	0.255087	0	0	12.2863	53.1436	YWHAE;ARL4C	LINCS_L1000_Chem_Pert_down	INH-M3
CPC006 MCF7 6H-ym-155-0.31	1935-02-01	0.013228	0.255087	0	0	12.2863	53.1436	GABRA4;ATP9A	LINCS_L1000_Chem_Pert_down	INH-M3
CPC006 PC3 24H-rosiglitazone hydrochloride-80.0	1935-02-01	0.013228	0.255087	0	0	12.2863	53.1436	CNOT7;AGPAT1	LINCS_L1000_Chem_Pert_down	INH-M3
LJP005 HT29 24H-radicicol-10	1935-02-01	0.013228	0.255087	0	0	12.2863	53.1436	PEG10;UBE2E3	LINCS_L1000_Chem_Pert_down	INH-M3
LJP005 SKBR3 3H-PHA-665752-10	1935-02-01	0.013228	0.255087	0	0	12.2863	53.1436	PEG10;DKK3	LINCS_L1000_Chem_Pert_down	INH-M3
CPC008 A375 6H-ncgc00182609-01-10.0	1935-02-01	0.013228	0.255087	0	0	12.2863	53.1436	CNOT7;TSPAN3	LINCS_L1000_Chem_Pert_down	INH-M3
CPC011 VCAP 24H-nisoldipine-10.0	1935-02-01	0.013228	0.255087	0	0	12.2863	53.1436	C6ORF62;DKK3	LINCS_L1000_Chem_Pert_down	INH-M3
LJP006 LNCAP 3H-PD-173074-10	1935-02-01	0.013228	0.255087	0	0	12.2863	53.1436	PEG10;AMD1	LINCS_L1000_Chem_Pert_down	INH-M3
CPC012 MCF7 24H-BRD-K26818574-10.0	1935-02-01	0.013228	0.255087	0	0	12.2863	53.1436	AMD1;C6ORF62	LINCS_L1000_Chem_Pert_down	INH-M3
CPC013 A549 24H-s1040-10.0	1935-02-01	0.013228	0.255087	0	0	12.2863	53.1436	C6ORF62;ATP9A	LINCS_L1000_Chem_Pert_down	INH-M3
CPC013 MCF7 24H-BRD-K28789065-10.0	1935-02-01	0.013228	0.255087	0	0	12.2863	53.1436	AMD1;GABRG2	LINCS_L1000_Chem_Pert_down	INH-M3
LJP007 PC3 24H-BIX-02189-10	1935-02-01	0.013228	0.255087	0	0	12.2863	53.1436	PEG10;NBL1	LINCS_L1000_Chem_Pert_down	INH-M3
CPC005 PC3 24H-trichostatin a-10.0	5/280	0.0132887	0.255854	0	0	3.75598	16.229	ACTR2;CNOT7;AMD1;SLC25A46;DKK3	LINCS_L1000_Chem_Pert_down	INH-M3
CPC015 A549 24H-clobetasol propionate-10.0	1999-03-01	0.013455	0.256412	0	0	6.38015	27.4883	ARL4C;C6ORF62;GABRG2	LINCS_L1000_Chem_Pert_down	INH-M3
CPC005 A549 24H-bntx maleate-10.0	1999-03-01	0.013455	0.256412	0	0	6.38015	27.4883	EIF1AX;GABRA4;C6ORF62	LINCS_L1000_Chem_Pert_down	INH-M3
CPC006 A549 6H-tyrphostin ag 1478-56.78	1999-03-01	0.013455	0.256412	0	0	6.38015	27.4883	MAP2K4;C6ORF62;IPO7	LINCS_L1000_Chem_Pert_down	INH-M3
CPC020 VCAP 24H-BRD-A94793051-10.0	1999-03-01	0.013455	0.256412	0	0	6.38015	27.4883	AMD1;C6ORF62;GABRG2	LINCS_L1000_Chem_Pert_down	INH-M3
CPC020 VCAP 24H-BRD-K02562327-10.0	1999-03-01	0.013455	0.256412	0	0	6.38015	27.4883	SYPL1;C6ORF62;SLC25A46	LINCS_L1000_Chem_Pert_down	INH-M3
CPC014 A375 6H-h7270-10.0	1999-03-01	0.013455	0.256412	0	0	6.38015	27.4883	CAMK2B;ACTR2;TSPAN3	LINCS_L1000_Chem_Pert_down	INH-M3
CPC006 VCAP 6H-vorinostat-11.1	4/183	0.0134645	0.256412	0	0	4.59055	19.7747	CAMK2B;ACTR2;ATP9A;DKK3	LINCS_L1000_Chem_Pert_down	INH-M3
CPC020 VCAP 24H-vorinostat-10.0	4/184	0.0137121	0.257834	0	0	4.56481	19.5807	ARL4C;CAMK2B;ACTR2;SLC25A46	LINCS_L1000_Chem_Pert_down	INH-M3
CPC007 HA1E 24H-vorinostat-10.0	4/184	0.0137121	0.257834	0	0	4.56481	19.5807	CNOT7;AMD1;TSPAN3;SLC25A46	LINCS_L1000_Chem_Pert_down	INH-M3
LJP006 HS578T 24H-QL-XII-47-10	4/184	0.0137121	0.257834	0	0	4.56481	19.5807	PEG10;TSPAN3;NBL1;DKK3	LINCS_L1000_Chem_Pert_down	INH-M3
CPC006 DV90 6H-l-sulforophane-10.0	3/100	0.0138218	0.257834	0	0	6.31406	27.0337	YWHAE;GABRA4;TSPAN3	LINCS_L1000_Chem_Pert_down	INH-M3
CPC006 SNGM 6H-menadione-10.0	3/100	0.0138218	0.257834	0	0	6.31406	27.0337	EIF1AX;GABRA4;AGPAT1	LINCS_L1000_Chem_Pert_down	INH-M3
CPC001 PC3 24H-trichostatin a-10.0	5/283	0.0138594	0.257834	0	0	3.71488	15.8952	ACTR2;CNOT7;AMD1;SLC25A46;DKK3	LINCS_L1000_Chem_Pert_down	INH-M3
CPC003 HA1E 24H-bongkrekic acid-10.0	1936-02-01	0.0139609	0.257834	0	0	11.9244	50.9349	C6ORF62;TSPAN3	LINCS_L1000_Chem_Pert_down	INH-M3
CPC003 HA1E 24H-solanine alpha-10.0	1936-02-01	0.0139609	0.257834	0	0	11.9244	50.9349	C6ORF62;TSPAN3	LINCS_L1000_Chem_Pert_down	INH-M3
CPC003 HA1E 24H-fluvoxamine maleate-10.0	1936-02-01	0.0139609	0.257834	0	0	11.9244	50.9349	C6ORF62;SLC25A46	LINCS_L1000_Chem_Pert_down	INH-M3
CPC004 HEPG2 6H-penitrem a-10.0	1936-02-01	0.0139609	0.257834	0	0	11.9244	50.9349	TERF2IP;C6ORF62	LINCS_L1000_Chem_Pert_down	INH-M3
CPC018 A549 6H-tolazamide-10.0	1936-02-01	0.0139609	0.257834	0	0	11.9244	50.9349	GABRA4;C6ORF62	LINCS_L1000_Chem_Pert_down	INH-M3
CPC018 NPC 24H-capsazepine-10.0	1936-02-01	0.0139609	0.257834	0	0	11.9244	50.9349	GABRA4;C6ORF62	LINCS_L1000_Chem_Pert_down	INH-M3
CPC019 HEPG2 6H-BRD-K05197617-10.0	1936-02-01	0.0139609	0.257834	0	0	11.9244	50.9349	C6ORF62;ATP9A	LINCS_L1000_Chem_Pert_down	INH-M3
CPD003 MCF7 24H-oxfendazole-10.0	1936-02-01	0.0139609	0.257834	0	0	11.9244	50.9349	GABRA4;AMD1	LINCS_L1000_Chem_Pert_down	INH-M3
LJP005 BT20 3H-crizotinib-0.04	1936-02-01	0.0139609	0.257834	0	0	11.9244	50.9349	YWHAE;C6ORF62	LINCS_L1000_Chem_Pert_down	INH-M3
LJP009 HCC515 24H-JWE-035-3.33	1936-02-01	0.0139609	0.257834	0	0	11.9244	50.9349	YWHAE;ARL4C	LINCS_L1000_Chem_Pert_down	INH-M3
CPC006 SW948 6H-mdv3100-0.25	1936-02-01	0.0139609	0.257834	0	0	11.9244	50.9349	EIF1AX;ATP9A	LINCS_L1000_Chem_Pert_down	INH-M3
LJP008 HCC515 24H-decitabine-10	1936-02-01	0.0139609	0.257834	0	0	11.9244	50.9349	ARL4C;DKK3	LINCS_L1000_Chem_Pert_down	INH-M3
CPC007 A549 6H-ncgc00184713-01-10.0	1936-02-01	0.0139609	0.257834	0	0	11.9244	50.9349	IPO7;ATP9A	LINCS_L1000_Chem_Pert_down	INH-M3
CPC012 HCC515 6H-BRD-K86472598-10.0	1936-02-01	0.0139609	0.257834	0	0	11.9244	50.9349	AGPAT1;ATP9A	LINCS_L1000_Chem_Pert_down	INH-M3
CPC001 HCC515 24H-BRD-K85318537 (obaa)-10.0	3/101	0.0141941	0.258788	0	0	6.24932	26.5904	ARL4C;GABRA4;C6ORF62	LINCS_L1000_Chem_Pert_down	INH-M3
CPC006 HCC515 24H-BRD-K49371609-0.09	3/101	0.0141941	0.258788	0	0	6.24932	26.5904	EIF1AX;GABRA4;TSPAN3	LINCS_L1000_Chem_Pert_down	INH-M3
CPC008 HT29 6H-ncgc00184716-01-10.0	3/101	0.0141941	0.258788	0	0	6.24932	26.5904	CNOT7;TSPAN3;CAMSAP2	LINCS_L1000_Chem_Pert_down	INH-M3
CPC013 A549 24H-hy-11009-10.0	3/101	0.0141941	0.258788	0	0	6.24932	26.5904	EIF1AX;GABRA4;DKK3	LINCS_L1000_Chem_Pert_down	INH-M3
CPC006 VCAP 24H-imd 0354-10.0	4/186	0.014216	0.258788	0	0	4.51419	19.2006	AMD1;IPO7;GABRG2;ATP9A	LINCS_L1000_Chem_Pert_down	INH-M3
LJP007 MCF7 24H-dinaciclib-0.04	4/186	0.014216	0.258788	0	0	4.51419	19.2006	YWHAE;SLC38A1;PEG10;C6ORF62	LINCS_L1000_Chem_Pert_down	INH-M3
CPC016 A549 6H-jlk 6-10.0	3/102	0.0145722	0.258788	0	0	6.18588	26.1579	GABRA4;C6ORF62;DKK3	LINCS_L1000_Chem_Pert_down	INH-M3
CPC016 A549 6H-halcinonide-10.0	3/102	0.0145722	0.258788	0	0	6.18588	26.1579	GABRA4;C6ORF62;DKK3	LINCS_L1000_Chem_Pert_down	INH-M3
CPC006 HA1E 24H-BRD-K05649647-20.0	3/102	0.0145722	0.258788	0	0	6.18588	26.1579	ARL4C;C6ORF62;TSPAN3	LINCS_L1000_Chem_Pert_down	INH-M3
CPC006 U937 6H-vorinostat-10.0	3/102	0.0145722	0.258788	0	0	6.18588	26.1579	ACTR2;HNRNPA3;TSPAN3	LINCS_L1000_Chem_Pert_down	INH-M3
CPC012 HA1E 6H-BRD-K13810148-10.0	3/102	0.0145722	0.258788	0	0	6.18588	26.1579	ACTR2;AMD1;TERF2IP	LINCS_L1000_Chem_Pert_down	INH-M3
CPC014 A549 24H-r2146-10.0	3/102	0.0145722	0.258788	0	0	6.18588	26.1579	MAP2K4;EIF1AX;ATP9A	LINCS_L1000_Chem_Pert_down	INH-M3
LJP008 HA1E 24H-KU-55933-10	1937-02-01	0.0147111	0.258788	0	0	11.5831	48.8708	YWHAE;C6ORF62	LINCS_L1000_Chem_Pert_down	INH-M3
CPC001 PC3 24H-sb 225002-10.0	1937-02-01	0.0147111	0.258788	0	0	11.5831	48.8708	SYPL1;AMD1	LINCS_L1000_Chem_Pert_down	INH-M3
CPC014 HCC515 6H-s1039-10.0	1937-02-01	0.0147111	0.258788	0	0	11.5831	48.8708	GABRA4;C6ORF62	LINCS_L1000_Chem_Pert_down	INH-M3
CPC015 A375 6H-pioglitazone hydrochloride-10.0	1937-02-01	0.0147111	0.258788	0	0	11.5831	48.8708	ARL4C;AGPAT1	LINCS_L1000_Chem_Pert_down	INH-M3
CPC004 VCAP 6H-l 755507-10.0	1937-02-01	0.0147111	0.258788	0	0	11.5831	48.8708	CNOT7;TERF2IP	LINCS_L1000_Chem_Pert_down	INH-M3
CPC019 A549 24H-BRD-A54077041-10.0	1937-02-01	0.0147111	0.258788	0	0	11.5831	48.8708	GABRA4;C6ORF62	LINCS_L1000_Chem_Pert_down	INH-M3
CPC006 HA1E 6H-BRD-K10705233-40.0	1937-02-01	0.0147111	0.258788	0	0	11.5831	48.8708	GABRG2;DKK3	LINCS_L1000_Chem_Pert_down	INH-M3
CPC006 HCC515 24H-rosiglitazone hydrochloride-80.0	1937-02-01	0.0147111	0.258788	0	0	11.5831	48.8708	AMD1;GABRG2	LINCS_L1000_Chem_Pert_down	INH-M3
LJP008 HT29 24H-GSK-J2-0.12	1937-02-01	0.0147111	0.258788	0	0	11.5831	48.8708	UBE2E3;DKK3	LINCS_L1000_Chem_Pert_down	INH-M3
LJP005 MDAMB231 3H-torin-2-0.04	1937-02-01	0.0147111	0.258788	0	0	11.5831	48.8708	EIF1AX;C6ORF62	LINCS_L1000_Chem_Pert_down	INH-M3
LJP005 SKBR3 3H-GSK-1059615-10	1937-02-01	0.0147111	0.258788	0	0	11.5831	48.8708	ACTR2;SRSF3	LINCS_L1000_Chem_Pert_down	INH-M3
LJP006 BT20 24H-afatinib-1.11	1937-02-01	0.0147111	0.258788	0	0	11.5831	48.8708	PEG10;AMD1	LINCS_L1000_Chem_Pert_down	INH-M3
LJP006 HCC515 24H-GDC-0941-0.37	1937-02-01	0.0147111	0.258788	0	0	11.5831	48.8708	ARL4C;PKIA	LINCS_L1000_Chem_Pert_down	INH-M3
CPC012 A549 6H-BRD-A43155244-10.0	1937-02-01	0.0147111	0.258788	0	0	11.5831	48.8708	CNOT7;EIF1AX	LINCS_L1000_Chem_Pert_down	INH-M3
LJP006 MCF10A 3H-BMS-345541-10	1937-02-01	0.0147111	0.258788	0	0	11.5831	48.8708	SLC38A1;C6ORF62	LINCS_L1000_Chem_Pert_down	INH-M3
CPC012 MCF7 6H-BRD-K74797618-10.0	1937-02-01	0.0147111	0.258788	0	0	11.5831	48.8708	YWHAE;ATP9A	LINCS_L1000_Chem_Pert_down	INH-M3
LJP006 MDAMB231 3H-AZD-5438-0.12	1937-02-01	0.0147111	0.258788	0	0	11.5831	48.8708	YWHAE;C6ORF62	LINCS_L1000_Chem_Pert_down	INH-M3
LJP006 SKBR3 3H-QL-XII-47-0.12	1937-02-01	0.0147111	0.258788	0	0	11.5831	48.8708	PEG10;SLC25A46	LINCS_L1000_Chem_Pert_down	INH-M3
CPC013 HCC515 6H-mls-0435556.0001-10.0	1937-02-01	0.0147111	0.258788	0	0	11.5831	48.8708	EIF1AX;SLC25A46	LINCS_L1000_Chem_Pert_down	INH-M3
CPC013 MCF7 24H-BRD-K63350243-10.0	1937-02-01	0.0147111	0.258788	0	0	11.5831	48.8708	AMD1;GABRG2	LINCS_L1000_Chem_Pert_down	INH-M3
LJP007 PC3 24H-PD-0325901-10	1937-02-01	0.0147111	0.258788	0	0	11.5831	48.8708	LAMP1;DKK3	LINCS_L1000_Chem_Pert_down	INH-M3
CPC014 HA1E 6H-gefitinib-10.0	2022-01-03	0.0149257	0.260843	0	0	100.495	422.548	DKK3	LINCS_L1000_Chem_Pert_down	INH-M3
CPC014 MCF7 6H-BRD-K42419294-10.0	2022-01-03	0.0149257	0.260843	0	0	100.495	422.548	ATP9A	LINCS_L1000_Chem_Pert_down	INH-M3
CPC004 HCC515 24H-brompheniramine maleate-10.0	3/103	0.0149559	0.260843	0	0	6.12371	25.7358	TSPAN3;GABRG2;DKK3	LINCS_L1000_Chem_Pert_down	INH-M3
CPC018 A549 6H-vorinostat-10.0	3/103	0.0149559	0.260843	0	0	6.12371	25.7358	ACTR2;EIF1AX;ATP9A	LINCS_L1000_Chem_Pert_down	INH-M3
CPC006 HCC515 24H-pp-110-22.2	3/103	0.0149559	0.260843	0	0	6.12371	25.7358	ARL4C;AMD1;GABRG2	LINCS_L1000_Chem_Pert_down	INH-M3
CPC013 HA1E 6H-BRD-K64606589-10.0	3/103	0.0149559	0.260843	0	0	6.12371	25.7358	C6ORF62;TNPO2;ATP9A	LINCS_L1000_Chem_Pert_down	INH-M3
CPC006 A673 6H-vorinostat-10.0	3/104	0.0153453	0.26174	0	0	6.06277	25.3239	ACTR2;TSPAN3;CAMSAP2	LINCS_L1000_Chem_Pert_down	INH-M3
CPC006 SKLU1 6H-chaetocin-0.08	3/104	0.0153453	0.26174	0	0	6.06277	25.3239	GABRA4;TERF2IP;TSPAN3	LINCS_L1000_Chem_Pert_down	INH-M3
LJP008 HEPG2 24H-PD-0325901-0.04	3/104	0.0153453	0.26174	0	0	6.06277	25.3239	SLC38A1;EIF1AX;NBL1	LINCS_L1000_Chem_Pert_down	INH-M3
LJP006 HS578T 24H-GSK-2126458-10	3/104	0.0153453	0.26174	0	0	6.06277	25.3239	NSF;YWHAE;LAMP1	LINCS_L1000_Chem_Pert_down	INH-M3
CPC002 HA1E 24H-fasudil hydrochloride-10.0	1938-02-01	0.0154783	0.26174	0	0	11.2608	46.9384	EIF1AX;DKK3	LINCS_L1000_Chem_Pert_down	INH-M3
CPC002 VCAP 24H-pd 102807-10.0	1938-02-01	0.0154783	0.26174	0	0	11.2608	46.9384	C6ORF62;ATP9A	LINCS_L1000_Chem_Pert_down	INH-M3
CPC015 A375 6H-vinblastine sulfate-10.0	1938-02-01	0.0154783	0.26174	0	0	11.2608	46.9384	CAMK2B;GABRA4	LINCS_L1000_Chem_Pert_down	INH-M3
CPC004 HCC515 6H-hypericin-10.0	1938-02-01	0.0154783	0.26174	0	0	11.2608	46.9384	C6ORF62;DKK3	LINCS_L1000_Chem_Pert_down	INH-M3
CPC005 A549 24H-lomatin-10.0	1938-02-01	0.0154783	0.26174	0	0	11.2608	46.9384	ARL4C;C6ORF62	LINCS_L1000_Chem_Pert_down	INH-M3
CPC005 A549 24H-sc 19220-10.0	1938-02-01	0.0154783	0.26174	0	0	11.2608	46.9384	ARL4C;GABRA4	LINCS_L1000_Chem_Pert_down	INH-M3
CPC017 MCF7 6H-geldanamycin-10.0	1938-02-01	0.0154783	0.26174	0	0	11.2608	46.9384	EIF1AX;GABRG2	LINCS_L1000_Chem_Pert_down	INH-M3
CPC006 A549 6H-m-3m3fbs-80.0	1938-02-01	0.0154783	0.26174	0	0	11.2608	46.9384	AGPAT1;IPO7	LINCS_L1000_Chem_Pert_down	INH-M3
CPC006 HA1E 24H-tamoxifen citrate-28.39	1938-02-01	0.0154783	0.26174	0	0	11.2608	46.9384	ARL4C;TSPAN3	LINCS_L1000_Chem_Pert_down	INH-M3
CPC006 SW948 6H-pnu 74654-80.0	1938-02-01	0.0154783	0.26174	0	0	11.2608	46.9384	C6ORF62;AGPAT1	LINCS_L1000_Chem_Pert_down	INH-M3
LJP005 MDAMB231 3H-geldanamycin-0.04	1938-02-01	0.0154783	0.26174	0	0	11.2608	46.9384	ARL4C;C6ORF62	LINCS_L1000_Chem_Pert_down	INH-M3
LJP006 BT20 24H-AZD-5438-0.12	1938-02-01	0.0154783	0.26174	0	0	11.2608	46.9384	PEG10;DKK3	LINCS_L1000_Chem_Pert_down	INH-M3
CPC009 MCF7 6H-BRD-K53461563-10.0	1938-02-01	0.0154783	0.26174	0	0	11.2608	46.9384	GABRA4;SLC25A46	LINCS_L1000_Chem_Pert_down	INH-M3
LJP006 LNCAP 3H-PF-562271-3.33	1938-02-01	0.0154783	0.26174	0	0	11.2608	46.9384	PEG10;C6ORF62	LINCS_L1000_Chem_Pert_down	INH-M3
LJP006 MCF10A 3H-fostamatinib-10	1938-02-01	0.0154783	0.26174	0	0	11.2608	46.9384	AMD1;C6ORF62	LINCS_L1000_Chem_Pert_down	INH-M3
LJP006 MCF7 3H-torin-1-0.12	1938-02-01	0.0154783	0.26174	0	0	11.2608	46.9384	C6ORF62;ATP9A	LINCS_L1000_Chem_Pert_down	INH-M3
LJP006 MCF7 3H-QL-X-138-10	1938-02-01	0.0154783	0.26174	0	0	11.2608	46.9384	ATP9A;SLC25A46	LINCS_L1000_Chem_Pert_down	INH-M3
LJP006 SKBR3 3H-AZD-5438-0.37	1938-02-01	0.0154783	0.26174	0	0	11.2608	46.9384	SLC38A1;PEG10	LINCS_L1000_Chem_Pert_down	INH-M3
CPC012 MCF7 24H-vu0418946-2-10.0	4/191	0.0155268	0.262197	0	0	4.39238	18.2951	AMD1;C6ORF62;GABRG2;ATP9A	LINCS_L1000_Chem_Pert_down	INH-M3
CPC014 PC3 24H-s1169-10.0	3/105	0.0157404	0.263259	0	0	6.00303	24.9217	ARL4C;AMD1;GABRG2	LINCS_L1000_Chem_Pert_down	INH-M3
CPC015 PHH 24H-nonoxynol-9-10.0	3/105	0.0157404	0.263259	0	0	6.00303	24.9217	TERF2IP;C6ORF62;DKK3	LINCS_L1000_Chem_Pert_down	INH-M3
CPC006 VCAP 6H-px12-30.0	3/105	0.0157404	0.263259	0	0	6.00303	24.9217	SYPL1;GABRG2;CAMSAP2	LINCS_L1000_Chem_Pert_down	INH-M3
CPC007 A549 24H-carbazol-9-yl-p-tolyl-methanone-10.0	3/105	0.0157404	0.263259	0	0	6.00303	24.9217	AMD1;TSPAN3;ATP9A	LINCS_L1000_Chem_Pert_down	INH-M3
CPC007 VCAP 24H-k784-3131-10.0	3/105	0.0157404	0.263259	0	0	6.00303	24.9217	ARL4C;EIF1AX;SLC25A46	LINCS_L1000_Chem_Pert_down	INH-M3
CPC008 A375 24H-ncgc00242335-01-10.0	3/105	0.0157404	0.263259	0	0	6.00303	24.9217	EIF1AX;NRXN2;ATP9A	LINCS_L1000_Chem_Pert_down	INH-M3
CPC013 A549 24H-s1249-10.0	3/105	0.0157404	0.263259	0	0	6.00303	24.9217	EIF1AX;GABRA4;GABRG2	LINCS_L1000_Chem_Pert_down	INH-M3
CPC006 A673 6H-trichostatin a-10.0	3/106	0.0161413	0.264746	0	0	5.94445	24.529	ACTR2;TSPAN3;DKK3	LINCS_L1000_Chem_Pert_down	INH-M3
CPC009 A549 24H-BRD-K81814927-10.0	3/106	0.0161413	0.264746	0	0	5.94445	24.529	EIF1AX;GABRA4;TSPAN3	LINCS_L1000_Chem_Pert_down	INH-M3
CPC010 A375 6H-vorinostat-10.0	3/106	0.0161413	0.264746	0	0	5.94445	24.529	ACTR2;TNPO2;DKK3	LINCS_L1000_Chem_Pert_down	INH-M3
LJP006 HS578T 24H-GSK-2126458-3.33	3/106	0.0161413	0.264746	0	0	5.94445	24.529	NSF;PEG10;TSPAN3	LINCS_L1000_Chem_Pert_down	INH-M3
CPC011 HT29 6H-vorinostat-10.0	3/106	0.0161413	0.264746	0	0	5.94445	24.529	ACTR2;TSPAN3;DKK3	LINCS_L1000_Chem_Pert_down	INH-M3
CPC011 MCF7 24H-maprotiline hydrochloride-10.0	3/106	0.0161413	0.264746	0	0	5.94445	24.529	AMD1;GABRG2;ATP9A	LINCS_L1000_Chem_Pert_down	INH-M3
CPC011 VCAP 24H-estradiol-10.0	3/106	0.0161413	0.264746	0	0	5.94445	24.529	AMD1;C6ORF62;GABRG2	LINCS_L1000_Chem_Pert_down	INH-M3
CPC014 NPC 24H-BRD-K05104363-10.0	1939-02-01	0.0162624	0.264746	0	0	10.9559	45.1261	EPM2AIP1;GABRA4	LINCS_L1000_Chem_Pert_down	INH-M3
CPC002 VCAP 24H-oxymetazoline hydrochloride-10.0	1939-02-01	0.0162624	0.264746	0	0	10.9559	45.1261	SYPL1;C6ORF62	LINCS_L1000_Chem_Pert_down	INH-M3
CPC017 A549 6H-cimetidine-10.0	1939-02-01	0.0162624	0.264746	0	0	10.9559	45.1261	C6ORF62;DKK3	LINCS_L1000_Chem_Pert_down	INH-M3
CPC006 A375 6H-salermide-120.0	1939-02-01	0.0162624	0.264746	0	0	10.9559	45.1261	CAMK2B;CAMSAP2	LINCS_L1000_Chem_Pert_down	INH-M3
CPC006 A673 6H-manumycin a-10.0	1939-02-01	0.0162624	0.264746	0	0	10.9559	45.1261	NRXN2;C6ORF62	LINCS_L1000_Chem_Pert_down	INH-M3
CPC020 PC3 24H-mebendazole-10.0	1939-02-01	0.0162624	0.264746	0	0	10.9559	45.1261	SYPL1;AMD1	LINCS_L1000_Chem_Pert_down	INH-M3
LJP005 A375 24H-GSK-1059615-0.37	1939-02-01	0.0162624	0.264746	0	0	10.9559	45.1261	AMD1;SRSF3	LINCS_L1000_Chem_Pert_down	INH-M3
CPC006 PC3 24H-yk 4-279-10.0	1939-02-01	0.0162624	0.264746	0	0	10.9559	45.1261	SYPL1;AMD1	LINCS_L1000_Chem_Pert_down	INH-M3
LJP005 HS578T 3H-GSK-1059615-10	1939-02-01	0.0162624	0.264746	0	0	10.9559	45.1261	YWHAE;ARL4C	LINCS_L1000_Chem_Pert_down	INH-M3
CPC010 MCF7 24H-BRD-K79491139-10.0	1939-02-01	0.0162624	0.264746	0	0	10.9559	45.1261	AMD1;TSPAN3	LINCS_L1000_Chem_Pert_down	INH-M3
CPC010 PC3 24H-wortmannin-10.0	1939-02-01	0.0162624	0.264746	0	0	10.9559	45.1261	AMD1;GABRG2	LINCS_L1000_Chem_Pert_down	INH-M3
CPC013 PC3 24H-BRD-K66254772-10.0	1939-02-01	0.0162624	0.264746	0	0	10.9559	45.1261	CNOT7;TSPAN3	LINCS_L1000_Chem_Pert_down	INH-M3
LJP007 HEPG2 24H-idelalisib-1.11	1939-02-01	0.0162624	0.264746	0	0	10.9559	45.1261	LAMP1;DKK3	LINCS_L1000_Chem_Pert_down	INH-M3
CPC002 VCAP 24H-norgestrel-10.0	4/194	0.0163487	0.265796	0	0	4.32237	17.7805	SYPL1;C6ORF62;GABRG2;ATP9A	LINCS_L1000_Chem_Pert_down	INH-M3
CPC004 HEPG2 6H-vorinostat-10.0	3/107	0.0165478	0.26677	0	0	5.88699	24.1455	CAMK2B;EIF1AX;AGPAT1	LINCS_L1000_Chem_Pert_down	INH-M3
CPC016 SKB 24H-ag 957-10.0	3/107	0.0165478	0.26677	0	0	5.88699	24.1455	HNRNPA3;NRXN2;AGPAT1	LINCS_L1000_Chem_Pert_down	INH-M3
CPC017 SKB 24H-mapp, d-erythro-10.0	3/107	0.0165478	0.26677	0	0	5.88699	24.1455	C6ORF62;GABRG2;ATP9A	LINCS_L1000_Chem_Pert_down	INH-M3
CPC020 PC3 6H-BRD-K52522949-10.0	3/107	0.0165478	0.26677	0	0	5.88699	24.1455	ACTR2;DKK3;CAMSAP2	LINCS_L1000_Chem_Pert_down	INH-M3
CPC006 HCC515 6H-hdac6 inhibitor isox-10.0	3/107	0.0165478	0.26677	0	0	5.88699	24.1455	ACTR2;TSPAN3;ATP9A	LINCS_L1000_Chem_Pert_down	INH-M3
LJP005 MDAMB231 24H-AS-601245-1.11	3/107	0.0165478	0.26677	0	0	5.88699	24.1455	SLC38A1;PEG10;DKK3	LINCS_L1000_Chem_Pert_down	INH-M3
CPC006 HCC515 24H-phorbol-12-myristate-13-acetate (pma)-10.0	4/196	0.0169115	0.26677	0	0	4.27691	17.4488	AMD1;C6ORF62;GABRG2;ATP9A	LINCS_L1000_Chem_Pert_down	INH-M3
CPC014 VCAP 24H-s1222-10.0	3/108	0.0169601	0.26677	0	0	5.83063	23.7709	AMD1;C6ORF62;GABRG2	LINCS_L1000_Chem_Pert_down	INH-M3
CPC018 A549 24H-flurandrenolide-10.0	3/108	0.0169601	0.26677	0	0	5.83063	23.7709	MAP2K4;C6ORF62;GABRG2	LINCS_L1000_Chem_Pert_down	INH-M3
CPC006 COV644 6H-vorinostat-11.1	3/108	0.0169601	0.26677	0	0	5.83063	23.7709	AMD1;C6ORF62;TNPO2	LINCS_L1000_Chem_Pert_down	INH-M3
LJP005 MCF10A 3H-erlotinib-3.33	3/108	0.0169601	0.26677	0	0	5.83063	23.7709	ARL4C;AMD1;DKK3	LINCS_L1000_Chem_Pert_down	INH-M3
CPC008 A375 6H-kuc104135 kuc104135n-10.0	3/108	0.0169601	0.26677	0	0	5.83063	23.7709	CNOT7;TSPAN3;CAMSAP2	LINCS_L1000_Chem_Pert_down	INH-M3
CPC013 MCF7 6H-BRD-K64606589-10.0	3/108	0.0169601	0.26677	0	0	5.83063	23.7709	CAMK2B;ACTR2;ATP9A	LINCS_L1000_Chem_Pert_down	INH-M3
CPC001 PC3 24H-taxol-10.0	1940-02-01	0.0170632	0.26677	0	0	10.667	43.4237	SYPL1;AMD1	LINCS_L1000_Chem_Pert_down	INH-M3
CPC003 HA1E 24H-hydrocortisone valerate-10.0	1940-02-01	0.0170632	0.26677	0	0	10.667	43.4237	MAP2K4;HNRNPA3	LINCS_L1000_Chem_Pert_down	INH-M3
CPC014 PHH 24H-bl-052-10.0	1940-02-01	0.0170632	0.26677	0	0	10.667	43.4237	C6ORF62;ATP9A	LINCS_L1000_Chem_Pert_down	INH-M3
CPC014 SKB 24H-gr-237-10.0	1940-02-01	0.0170632	0.26677	0	0	10.667	43.4237	IPO7;ATP9A	LINCS_L1000_Chem_Pert_down	INH-M3
CPC004 HCC515 6H-cgp 57380-10.0	1940-02-01	0.0170632	0.26677	0	0	10.667	43.4237	ARL4C;C6ORF62	LINCS_L1000_Chem_Pert_down	INH-M3
CPC016 A549 24H-chlorprothixene hydrochloride-10.0	1940-02-01	0.0170632	0.26677	0	0	10.667	43.4237	GABRA4;DKK3	LINCS_L1000_Chem_Pert_down	INH-M3
CPC016 A549 24H-gw 843682x-10.0	1940-02-01	0.0170632	0.26677	0	0	10.667	43.4237	AMD1;NRXN2	LINCS_L1000_Chem_Pert_down	INH-M3
CPC019 MCF7 6H-BRD-K65983740-10.0	1940-02-01	0.0170632	0.26677	0	0	10.667	43.4237	GAD2;ATP9A	LINCS_L1000_Chem_Pert_down	INH-M3
LJP009 HCC515 24H-saracatinib-0.37	1940-02-01	0.0170632	0.26677	0	0	10.667	43.4237	YWHAE;C6ORF62	LINCS_L1000_Chem_Pert_down	INH-M3
CPC006 PC3 24H-parbendazole-0.31	1940-02-01	0.0170632	0.26677	0	0	10.667	43.4237	SYPL1;AMD1	LINCS_L1000_Chem_Pert_down	INH-M3
LJP005 MCF7 3H-BYL719-3.33	1940-02-01	0.0170632	0.26677	0	0	10.667	43.4237	PEG10;NBL1	LINCS_L1000_Chem_Pert_down	INH-M3
CPC007 HA1E 24H-ncgc00012852-02-10.0	1940-02-01	0.0170632	0.26677	0	0	10.667	43.4237	EIF1AX;C6ORF62	LINCS_L1000_Chem_Pert_down	INH-M3
LJP006 MCF10A 24H-NVP-TAE684-3.33	1940-02-01	0.0170632	0.26677	0	0	10.667	43.4237	SRSF3;DKK3	LINCS_L1000_Chem_Pert_down	INH-M3
LJP006 MCF7 3H-radicicol-10	1940-02-01	0.0170632	0.26677	0	0	10.667	43.4237	YWHAE;PEG10	LINCS_L1000_Chem_Pert_down	INH-M3
CPC013 HCC515 6H-sew 05685-10.0	1940-02-01	0.0170632	0.26677	0	0	10.667	43.4237	C6ORF62;SLC25A46	LINCS_L1000_Chem_Pert_down	INH-M3
CPC014 A375 6H-s1152-10.0	1940-02-01	0.0170632	0.26677	0	0	10.667	43.4237	GABRA4;TERF2IP	LINCS_L1000_Chem_Pert_down	INH-M3
CPC014 A375 6H-s1142-10.0	1940-02-01	0.0170632	0.26677	0	0	10.667	43.4237	CAMK2B;ATP9A	LINCS_L1000_Chem_Pert_down	INH-M3
CPC006 HT115 6H-BRD-A36630025-0.35	3/109	0.0173781	0.268858	0	0	5.77534	23.4048	CAMK2B;CNOT7;EIF1AX	LINCS_L1000_Chem_Pert_down	INH-M3
LJP006 BT20 24H-GSK-2126458-1.11	3/109	0.0173781	0.268858	0	0	5.77534	23.4048	YWHAE;EIF1AX;AMD1	LINCS_L1000_Chem_Pert_down	INH-M3
LJP006 HA1E 24H-PF-562271-10	3/109	0.0173781	0.268858	0	0	5.77534	23.4048	PEG10;AMD1;SRSF3	LINCS_L1000_Chem_Pert_down	INH-M3
CPC013 MCF7 24H-c1386-10.0	3/109	0.0173781	0.268858	0	0	5.77534	23.4048	SYPL1;AMD1;TSPAN3	LINCS_L1000_Chem_Pert_down	INH-M3
CPC020 PC3 24H-BRD-K06666320-10.0	4/199	0.0177783	0.268858	0	0	4.21047	16.9672	SYPL1;TSPAN3;GABRG2;ATP9A	LINCS_L1000_Chem_Pert_down	INH-M3
CPC006 MCF7 24H-phorbol-12-myristate-13-acetate (pma)-10.0	4/199	0.0177783	0.268858	0	0	4.21047	16.9672	LAMP1;AMD1;GABRG2;ATP9A	LINCS_L1000_Chem_Pert_down	INH-M3
CPC016 A549 6H-propyl-beta-carboline-3-carboxylate-10.0	3/110	0.0178018	0.268858	0	0	5.72107	23.0471	EIF1AX;GABRA4;C6ORF62	LINCS_L1000_Chem_Pert_down	INH-M3
CPC017 SKB 24H-ici-185,282-10.0	3/110	0.0178018	0.268858	0	0	5.72107	23.0471	EIF1AX;C6ORF62;ATP9A	LINCS_L1000_Chem_Pert_down	INH-M3
CPC006 HCC15 6H-trichostatin a-10.0	3/110	0.0178018	0.268858	0	0	5.72107	23.0471	ACTR2;ATP9A;DKK3	LINCS_L1000_Chem_Pert_down	INH-M3
LJP005 HA1E 24H-XMD16-144-10	3/110	0.0178018	0.268858	0	0	5.72107	23.0471	YWHAE;HNRNPA3;SRSF3	LINCS_L1000_Chem_Pert_down	INH-M3
LJP006 BT20 24H-A443654-0.12	3/110	0.0178018	0.268858	0	0	5.72107	23.0471	UBE2E3;C6ORF62;DKK3	LINCS_L1000_Chem_Pert_down	INH-M3
CPC008 MCF7 24H-vu0365117-1-10.0	3/110	0.0178018	0.268858	0	0	5.72107	23.0471	ARL4C;SYPL1;AMD1	LINCS_L1000_Chem_Pert_down	INH-M3
CPC010 MCF7 6H-trichostatin a-10.0	3/110	0.0178018	0.268858	0	0	5.72107	23.0471	TSPAN3;ATP9A;DKK3	LINCS_L1000_Chem_Pert_down	INH-M3
LJP006 MCF10A 24H-alvocidib-0.04	3/110	0.0178018	0.268858	0	0	5.72107	23.0471	EIF1AX;AMD1;SRSF3	LINCS_L1000_Chem_Pert_down	INH-M3
CPC013 MCF7 6H-BRD-K11663430-10.0	3/110	0.0178018	0.268858	0	0	5.72107	23.0471	ACTR2;TSPAN3;ATP9A	LINCS_L1000_Chem_Pert_down	INH-M3
CPC001 PC3 24H-tws119-10.0	1941-02-01	0.0178805	0.268858	0	0	10.393	41.8219	SYPL1;GABRG2	LINCS_L1000_Chem_Pert_down	INH-M3
CPC005 A375 24H-fludrocortisone acetate-10.0	1941-02-01	0.0178805	0.268858	0	0	10.393	41.8219	C6ORF62;IPO7	LINCS_L1000_Chem_Pert_down	INH-M3
CPC018 MCF7 6H-capsazepine-10.0	1941-02-01	0.0178805	0.268858	0	0	10.393	41.8219	CNOT7;DKK3	LINCS_L1000_Chem_Pert_down	INH-M3
CPC006 A549 6H-BRD-K54256913-10.0	1941-02-01	0.0178805	0.268858	0	0	10.393	41.8219	KHDRBS1;IPO7	LINCS_L1000_Chem_Pert_down	INH-M3
CPC019 PC3 24H-BRD-K31706415-10.0	1941-02-01	0.0178805	0.268858	0	0	10.393	41.8219	AMD1;GABRG2	LINCS_L1000_Chem_Pert_down	INH-M3
LJP009 HT29 24H-RAF 265-1.11	1941-02-01	0.0178805	0.268858	0	0	10.393	41.8219	EIF1AX;PEG10	LINCS_L1000_Chem_Pert_down	INH-M3
LJP005 HS578T 3H-HG-5-113-01-10	1941-02-01	0.0178805	0.268858	0	0	10.393	41.8219	YWHAE;DKK3	LINCS_L1000_Chem_Pert_down	INH-M3
LJP005 HS578T 3H-barasertib-0.37	1941-02-01	0.0178805	0.268858	0	0	10.393	41.8219	C6ORF62;ATP9A	LINCS_L1000_Chem_Pert_down	INH-M3
LJP006 A375 24H-OSI-027-1.11	1941-02-01	0.0178805	0.268858	0	0	10.393	41.8219	PKIA;C6ORF62	LINCS_L1000_Chem_Pert_down	INH-M3
CPC008 HEPG2 6H-BRD-K89209981-10.0	1941-02-01	0.0178805	0.268858	0	0	10.393	41.8219	NRXN2;DKK3	LINCS_L1000_Chem_Pert_down	INH-M3
LJP006 HME1 24H-afatinib-0.12	1941-02-01	0.0178805	0.268858	0	0	10.393	41.8219	ARL4C;PKIA	LINCS_L1000_Chem_Pert_down	INH-M3
CPC010 MCF7 6H-BRD-K82024442-10.0	1941-02-01	0.0178805	0.268858	0	0	10.393	41.8219	NRXN2;TSPAN3	LINCS_L1000_Chem_Pert_down	INH-M3
LJP006 LNCAP 3H-radicicol-0.37	1941-02-01	0.0178805	0.268858	0	0	10.393	41.8219	PEG10;C6ORF62	LINCS_L1000_Chem_Pert_down	INH-M3
LJP006 PC3 24H-nintedanib-3.33	1941-02-01	0.0178805	0.268858	0	0	10.393	41.8219	YWHAE;C6ORF62	LINCS_L1000_Chem_Pert_down	INH-M3
LJP006 SKBR3 3H-QL-XII-47-3.33	1941-02-01	0.0178805	0.268858	0	0	10.393	41.8219	PLEKHB2;C6ORF62	LINCS_L1000_Chem_Pert_down	INH-M3
CPC001 HA1E 24H-trichostatin a-10.0	4/200	0.0180733	0.268858	0	0	4.18878	16.8109	ACTR2;TSPAN3;SLC25A46;DKK3	LINCS_L1000_Chem_Pert_down	INH-M3
CPC003 HA1E 24H-dactinomycin-10.0	4/200	0.0180733	0.268858	0	0	4.18878	16.8109	CAMK2B;TSPAN3;GABRG2;DKK3	LINCS_L1000_Chem_Pert_down	INH-M3
CPC006 HT29 24H-yk 4-279-10.0	4/200	0.0180733	0.268858	0	0	4.18878	16.8109	KHDRBS1;SYPL1;AMD1;TSPAN3	LINCS_L1000_Chem_Pert_down	INH-M3
CPC001 HA1E 6H-tws119-10.0	3/111	0.0182313	0.268858	0	0	5.66781	22.6974	ARL4C;TSPAN3;DKK3	LINCS_L1000_Chem_Pert_down	INH-M3
CPC004 HEPG2 6H-trichostatin a-10.0	3/111	0.0182313	0.268858	0	0	5.66781	22.6974	CAMK2B;ACTR2;EIF1AX	LINCS_L1000_Chem_Pert_down	INH-M3
CPC016 A549 6H-mifepristone-10.0	3/111	0.0182313	0.268858	0	0	5.66781	22.6974	EIF1AX;GABRA4;C6ORF62	LINCS_L1000_Chem_Pert_down	INH-M3
CPD001 MCF7 24H-ivermectin-10.0	3/111	0.0182313	0.268858	0	0	5.66781	22.6974	AMD1;C6ORF62;ATP9A	LINCS_L1000_Chem_Pert_down	INH-M3
LJP005 SKBR3 24H-GDC-0980-1.11	3/111	0.0182313	0.268858	0	0	5.66781	22.6974	PDXK;AMD1;SRSF3	LINCS_L1000_Chem_Pert_down	INH-M3
CPC008 A375 24H-vu0420363-1-10.0	3/111	0.0182313	0.268858	0	0	5.66781	22.6974	EIF1AX;C6ORF62;AGPAT1	LINCS_L1000_Chem_Pert_down	INH-M3
LJP006 HEPG2 24H-PD-0325901-0.04	3/111	0.0182313	0.268858	0	0	5.66781	22.6974	YWHAE;SLC38A1;EIF1AX	LINCS_L1000_Chem_Pert_down	INH-M3
LJP006 LNCAP 24H-CGP-60474-3.33	3/111	0.0182313	0.268858	0	0	5.66781	22.6974	YWHAE;CNOT7;AMD1	LINCS_L1000_Chem_Pert_down	INH-M3
CPC013 VCAP 24H-s1053-10.0	3/111	0.0182313	0.268858	0	0	5.66781	22.6974	C6ORF62;ATP9A;SLC25A46	LINCS_L1000_Chem_Pert_down	INH-M3
CPC014 VCAP 24H-trichostatin a-10.0	4/201	0.0183714	0.268858	0	0	4.1673	16.6565	ARL4C;AMD1;ATP9A;SLC25A46	LINCS_L1000_Chem_Pert_down	INH-M3
CPC003 HCC515 24H-lasalocid sodium salt-10.0	3/112	0.0186665	0.268858	0	0	5.61553	22.3556	AMD1;GABRG2;ATP9A	LINCS_L1000_Chem_Pert_down	INH-M3
CPC015 A549 24H-wortmannin-10.0	3/112	0.0186665	0.268858	0	0	5.61553	22.3556	ARL4C;IPO7;GABRG2	LINCS_L1000_Chem_Pert_down	INH-M3
CPD003 PC3 24H-trichostatin a-10.0	3/112	0.0186665	0.268858	0	0	5.61553	22.3556	AMD1;ATP9A;SLC25A46	LINCS_L1000_Chem_Pert_down	INH-M3
CPC008 HEPG2 6H-vorinostat-10.0	3/112	0.0186665	0.268858	0	0	5.61553	22.3556	ACTR2;EIF1AX;CAMSAP2	LINCS_L1000_Chem_Pert_down	INH-M3
LJP006 BT20 24H-A443654-0.04	3/112	0.0186665	0.268858	0	0	5.61553	22.3556	ACTR2;PEG10;C6ORF62	LINCS_L1000_Chem_Pert_down	INH-M3
CPC007 MCF7 24H-vorinostat-10.0	4/202	0.0186724	0.268858	0	0	4.14604	16.5042	AMD1;TSPAN3;GABRG2;SLC25A46	LINCS_L1000_Chem_Pert_down	INH-M3
CPC001 HA1E 6H-zd 2079 hydrochloride-10.0	1942-02-01	0.0187141	0.268858	0	0	10.1327	40.3126	GABRA4;DKK3	LINCS_L1000_Chem_Pert_down	INH-M3
CPC014 HEPG2 6H-BRD-A77467113-10.0	1942-02-01	0.0187141	0.268858	0	0	10.1327	40.3126	IPO7;ATP9A	LINCS_L1000_Chem_Pert_down	INH-M3
CPC014 SKB 24H-BRD-K24102129-10.0	1942-02-01	0.0187141	0.268858	0	0	10.1327	40.3126	EIF1AX;IPO7	LINCS_L1000_Chem_Pert_down	INH-M3
CPC003 HCC515 24H-am580-10.0	1942-02-01	0.0187141	0.268858	0	0	10.1327	40.3126	EIF1AX;C6ORF62	LINCS_L1000_Chem_Pert_down	INH-M3
CPC005 A549 6H-megestrol acetate-10.0	1942-02-01	0.0187141	0.268858	0	0	10.1327	40.3126	TSPAN3;ATP9A	LINCS_L1000_Chem_Pert_down	INH-M3
CPC005 A549 6H-st638-10.0	1942-02-01	0.0187141	0.268858	0	0	10.1327	40.3126	ARL4C;TSPAN3	LINCS_L1000_Chem_Pert_down	INH-M3
CPC005 HA1E 24H-atpa-10.0	1942-02-01	0.0187141	0.268858	0	0	10.1327	40.3126	ARL4C;C6ORF62	LINCS_L1000_Chem_Pert_down	INH-M3
CPC018 NPC 24H-mycophenolic acid-10.0	1942-02-01	0.0187141	0.268858	0	0	10.1327	40.3126	YWHAE;EIF1AX	LINCS_L1000_Chem_Pert_down	INH-M3
CPC006 A673 6H-tipifarnib-p2-10.0	1942-02-01	0.0187141	0.268858	0	0	10.1327	40.3126	TERF2IP;DKK3	LINCS_L1000_Chem_Pert_down	INH-M3
CPC019 PC3 24H-BRD-K30849099-10.0	1942-02-01	0.0187141	0.268858	0	0	10.1327	40.3126	SYPL1;GABRA4	LINCS_L1000_Chem_Pert_down	INH-M3
CPC019 VCAP 24H-BRD-K23282736-10.0	1942-02-01	0.0187141	0.268858	0	0	10.1327	40.3126	C6ORF62;SLC25A46	LINCS_L1000_Chem_Pert_down	INH-M3
CPC006 HA1E 6H-trifluoperazine dihydrochloride-10.0	1942-02-01	0.0187141	0.268858	0	0	10.1327	40.3126	IPO7;DKK3	LINCS_L1000_Chem_Pert_down	INH-M3
CPD001 PC3 24H-paclitaxel-10.0	1942-02-01	0.0187141	0.268858	0	0	10.1327	40.3126	PURA;SLC25A46	LINCS_L1000_Chem_Pert_down	INH-M3
CPD002 MCF7 24H-alfacalcidol-10.0	1942-02-01	0.0187141	0.268858	0	0	10.1327	40.3126	GABRA4;C6ORF62	LINCS_L1000_Chem_Pert_down	INH-M3
LJP009 MCF7 24H-dasatinib-0.37	1942-02-01	0.0187141	0.268858	0	0	10.1327	40.3126	EIF1AX;C6ORF62	LINCS_L1000_Chem_Pert_down	INH-M3
