## SupplementaryTables for "High dimensional co-expression networks enable discovery of transcriptomic drivers in complex biological systems" (part 11 of 15)

### Sheet: Supplementary Table 16 (continued)
Term	Overlap	P.value	Adjusted.P.value	Old.P.value	Old.Adjusted.P.value	Odds.Ratio	Combined.Score	Genes	db	module
CPC006 PC3 24H-bibr1532-80.0	1942-02-01	0.0187141	0.268858	0	0	10.1327	40.3126	ARL4C;TERF2IP	LINCS_L1000_Chem_Pert_down	INH-M3
LJP005 HCC515 24H-PD-0325901-3.33	1942-02-01	0.0187141	0.268858	0	0	10.1327	40.3126	PLEKHB2;C6ORF62	LINCS_L1000_Chem_Pert_down	INH-M3
CPC007 PC3 24H-ncgc00183452-01-10.0	1942-02-01	0.0187141	0.268858	0	0	10.1327	40.3126	ARL4C;AGPAT1	LINCS_L1000_Chem_Pert_down	INH-M3
LJP006 HEPG2 24H-ZSTK-474-3.33	1942-02-01	0.0187141	0.268858	0	0	10.1327	40.3126	SLC38A1;PKIA	LINCS_L1000_Chem_Pert_down	INH-M3
CPC009 HEPG2 6H-BRD-K08463963-10.0	1942-02-01	0.0187141	0.268858	0	0	10.1327	40.3126	AGPAT1;IPO7	LINCS_L1000_Chem_Pert_down	INH-M3
CPC006 MCF7 24H-BRD-A36630025-0.35	5/307	0.0190295	0.271371	0	0	3.41548	13.5313	LAMP1;AMD1;GAD2;GABRG2;ATP9A	LINCS_L1000_Chem_Pert_down	INH-M3
CPC003 HA1E 24H-podofilox-10.0	3/113	0.0191075	0.271371	0	0	5.5642	22.0213	C6ORF62;TSPAN3;SLC25A46	LINCS_L1000_Chem_Pert_down	INH-M3
CPC016 NPC 24H-BRD-K37865504-10.0	3/113	0.0191075	0.271371	0	0	5.5642	22.0213	EPM2AIP1;AMD1;IPO7	LINCS_L1000_Chem_Pert_down	INH-M3
CPC006 WSUDLCL2 6H-vorinostat-10.0	3/113	0.0191075	0.271371	0	0	5.5642	22.0213	ACTR2;HNRNPU;SLC25A46	LINCS_L1000_Chem_Pert_down	INH-M3
CPC010 MCF7 6H-vorinostat-10.0	3/113	0.0191075	0.271371	0	0	5.5642	22.0213	ACTR2;TSPAN3;ATP9A	LINCS_L1000_Chem_Pert_down	INH-M3
LJP006 PC3 24H-ZSTK-474-10	3/113	0.0191075	0.271371	0	0	5.5642	22.0213	HNRNPA3;PKIA;SRSF3	LINCS_L1000_Chem_Pert_down	INH-M3
CPC002 HA1E 24H-irinotecan hydrochloride trihydrate-10.0	3/114	0.0195542	0.271371	0	0	5.51379	21.6944	NRXN2;ATP9A;DKK3	LINCS_L1000_Chem_Pert_down	INH-M3
CPC004 PC3 24H-niclosamide-10.0	3/114	0.0195542	0.271371	0	0	5.51379	21.6944	AMD1;C6ORF62;GABRG2	LINCS_L1000_Chem_Pert_down	INH-M3
CPC005 HA1E 24H-ki 8751-10.0	3/114	0.0195542	0.271371	0	0	5.51379	21.6944	C6ORF62;TSPAN3;DKK3	LINCS_L1000_Chem_Pert_down	INH-M3
CPC006 A375 24H-BRD-K02113016-44.4	3/114	0.0195542	0.271371	0	0	5.51379	21.6944	ARL4C;C6ORF62;AGPAT1	LINCS_L1000_Chem_Pert_down	INH-M3
CPC006 VCAP 24H-BRD-K53903639-80.0	3/114	0.0195542	0.271371	0	0	5.51379	21.6944	GABRA4;AMD1;SLC25A46	LINCS_L1000_Chem_Pert_down	INH-M3
LJP006 A549 24H-PD-0325901-3.33	3/114	0.0195542	0.271371	0	0	5.51379	21.6944	ARL4C;SLC38A1;PKIA	LINCS_L1000_Chem_Pert_down	INH-M3
CPC009 HA1E 6H-vorinostat-10.0	3/114	0.0195542	0.271371	0	0	5.51379	21.6944	ACTR2;AMD1;ATP9A	LINCS_L1000_Chem_Pert_down	INH-M3
CPC013 HEPG2 6H-BRD-K68202742 (trichostatin a)-10.0	3/114	0.0195542	0.271371	0	0	5.51379	21.6944	CAMK2B;ACTR2;TNPO2	LINCS_L1000_Chem_Pert_down	INH-M3
CPC013 VCAP 24H-BRD-U68942961-10.0	3/114	0.0195542	0.271371	0	0	5.51379	21.6944	AMD1;GABRG2;ATP9A	LINCS_L1000_Chem_Pert_down	INH-M3
CPC014 VCAP 6H-t5323840-10.0	1943-02-01	0.0195638	0.271371	0	0	9.88502	38.8884	CNOT7;AGPAT1	LINCS_L1000_Chem_Pert_down	INH-M3
CPC004 HCC515 24H-ranitidine hydrochloride-10.0	1943-02-01	0.0195638	0.271371	0	0	9.88502	38.8884	ARL4C;EIF1AX	LINCS_L1000_Chem_Pert_down	INH-M3
CPC005 A375 6H-cimaterol-10.0	1943-02-01	0.0195638	0.271371	0	0	9.88502	38.8884	EIF1AX;C6ORF62	LINCS_L1000_Chem_Pert_down	INH-M3
CPC017 A549 24H-ub 165 fumarate-10.0	1943-02-01	0.0195638	0.271371	0	0	9.88502	38.8884	ARL4C;EIF1AX	LINCS_L1000_Chem_Pert_down	INH-M3
CPC005 PC3 6H-calyculin a-10.0	1943-02-01	0.0195638	0.271371	0	0	9.88502	38.8884	GABRA4;TSPAN3	LINCS_L1000_Chem_Pert_down	INH-M3
CPC006 A673 6H-15-deoxy-?12,14-prostaglandin j2-10.0	1943-02-01	0.0195638	0.271371	0	0	9.88502	38.8884	NRXN2;AGPAT1	LINCS_L1000_Chem_Pert_down	INH-M3
CPC019 HEPG2 6H-BRD-K91836367-10.0	1943-02-01	0.0195638	0.271371	0	0	9.88502	38.8884	GABRA4;C6ORF62	LINCS_L1000_Chem_Pert_down	INH-M3
CPC006 HCC515 6H-pac 1-10.0	1943-02-01	0.0195638	0.271371	0	0	9.88502	38.8884	ATP9A;DKK3	LINCS_L1000_Chem_Pert_down	INH-M3
CPD002 PC3 24H-alfacalcidol-10.0	1943-02-01	0.0195638	0.271371	0	0	9.88502	38.8884	TERF2IP;C6ORF62	LINCS_L1000_Chem_Pert_down	INH-M3
LJP009 PC3 24H-GSK-2334470-1.11	1943-02-01	0.0195638	0.271371	0	0	9.88502	38.8884	YWHAE;EIF1AX	LINCS_L1000_Chem_Pert_down	INH-M3
LJP005 HA1E 24H-foretinib-3.33	1943-02-01	0.0195638	0.271371	0	0	9.88502	38.8884	YWHAE;AMD1	LINCS_L1000_Chem_Pert_down	INH-M3
CPC006 PL21 6H-7b-cis-10.0	1943-02-01	0.0195638	0.271371	0	0	9.88502	38.8884	C6ORF62;TRIM23	LINCS_L1000_Chem_Pert_down	INH-M3
LJP009 A375 24H-KIN001-055-0.04	1943-02-01	0.0195638	0.271371	0	0	9.88502	38.8884	SLC38A1;DKK3	LINCS_L1000_Chem_Pert_down	INH-M3
LJP005 PC3 24H-TGX-221-0.37	1943-02-01	0.0195638	0.271371	0	0	9.88502	38.8884	YWHAE;PEG10	LINCS_L1000_Chem_Pert_down	INH-M3
LJP006 BT20 24H-PD-0325901-3.33	1943-02-01	0.0195638	0.271371	0	0	9.88502	38.8884	YWHAE;DKK3	LINCS_L1000_Chem_Pert_down	INH-M3
CPC004 VCAP 24H-chlorpromazine-10.0	2022-01-04	0.0198518	0.271371	0	0	66.9933	262.577	C6ORF62	LINCS_L1000_Chem_Pert_down	INH-M3
CPC005 MCF7 24H-indirubin-10.0	2022-01-04	0.0198518	0.271371	0	0	66.9933	262.577	ATP9A	LINCS_L1000_Chem_Pert_down	INH-M3
CPC019 VCAP 24H-BRD-K23931216-10.0	2022-01-04	0.0198518	0.271371	0	0	66.9933	262.577	ATP9A	LINCS_L1000_Chem_Pert_down	INH-M3
CPC019 VCAP 6H-BRD-K23282736-10.0	2022-01-04	0.0198518	0.271371	0	0	66.9933	262.577	C6ORF62	LINCS_L1000_Chem_Pert_down	INH-M3
CPC006 MCF7 6H-BRD-K89692698-160.0	2022-01-04	0.0198518	0.271371	0	0	66.9933	262.577	TERF2IP	LINCS_L1000_Chem_Pert_down	INH-M3
CPC003 HA1E 24H-scriptaid-10.0	4/206	0.0199074	0.271371	0	0	4.06312	15.9139	ACTR2;CNOT7;SLC25A46;DKK3	LINCS_L1000_Chem_Pert_down	INH-M3
CPC002 VCAP 24H-nortriptyline hydrochloride-10.0	3/115	0.0200067	0.271371	0	0	5.46429	21.3746	AMD1;IPO7;GABRG2	LINCS_L1000_Chem_Pert_down	INH-M3
CPC006 HA1E 24H-BRD-K73261812-10.0	3/115	0.0200067	0.271371	0	0	5.46429	21.3746	NRXN2;TSPAN3;AGPAT1	LINCS_L1000_Chem_Pert_down	INH-M3
CPC006 HCC515 6H-narciclasine-10.0	3/115	0.0200067	0.271371	0	0	5.46429	21.3746	CAMK2B;TSPAN3;ATP9A	LINCS_L1000_Chem_Pert_down	INH-M3
CPC020 VCAP 6H-vorinostat-10.0	3/115	0.0200067	0.271371	0	0	5.46429	21.3746	ACTR2;SLC25A46;DKK3	LINCS_L1000_Chem_Pert_down	INH-M3
CPC006 RMGI 6H-mln2238-10.0	3/115	0.0200067	0.271371	0	0	5.46429	21.3746	ARMC1;CLCN6;CNOT7	LINCS_L1000_Chem_Pert_down	INH-M3
CPC006 SW948 6H-piplartine-10.0	3/115	0.0200067	0.271371	0	0	5.46429	21.3746	EIF1AX;GABRA4;AGPAT1	LINCS_L1000_Chem_Pert_down	INH-M3
CPC006 VCAP 24H-BRD-K05649647-20.0	3/115	0.0200067	0.271371	0	0	5.46429	21.3746	AMD1;GABRG2;ATP9A	LINCS_L1000_Chem_Pert_down	INH-M3
LJP006 HS578T 24H-radicicol-3.33	3/115	0.0200067	0.271371	0	0	5.46429	21.3746	ARL4C;SLC38A1;DKK3	LINCS_L1000_Chem_Pert_down	INH-M3
CPC011 MCF7 6H-trichostatin a-10.0	3/115	0.0200067	0.271371	0	0	5.46429	21.3746	CNOT7;TSPAN3;ATP9A	LINCS_L1000_Chem_Pert_down	INH-M3
CPC013 MCF7 24H-BRD-K49861754-10.0	3/115	0.0200067	0.271371	0	0	5.46429	21.3746	AMD1;TSPAN3;GABRG2	LINCS_L1000_Chem_Pert_down	INH-M3
CPC004 HCC515 24H-geldanamycin-10.0	4/207	0.0202238	0.271371	0	0	4.0429	15.7709	AMD1;GAD2;GABRG2;DKK3	LINCS_L1000_Chem_Pert_down	INH-M3
CPC014 VCAP 24H-dm-100-10.0	1944-02-01	0.0204295	0.271371	0	0	9.64917	37.5428	AMD1;GABRG2	LINCS_L1000_Chem_Pert_down	INH-M3
CPC016 A549 24H-nefazodone hydrochloride-10.0	1944-02-01	0.0204295	0.271371	0	0	9.64917	37.5428	NRXN2;ATP9A	LINCS_L1000_Chem_Pert_down	INH-M3
CPC006 HCC515 24H-uk 356618-10.0	1944-02-01	0.0204295	0.271371	0	0	9.64917	37.5428	AMD1;GABRG2	LINCS_L1000_Chem_Pert_down	INH-M3
CPC020 PC3 24H-podofilox-10.0	1944-02-01	0.0204295	0.271371	0	0	9.64917	37.5428	SYPL1;AMD1	LINCS_L1000_Chem_Pert_down	INH-M3
CPC006 SW948 6H-srt-1720-11.1	1944-02-01	0.0204295	0.271371	0	0	9.64917	37.5428	EIF1AX;C6ORF62	LINCS_L1000_Chem_Pert_down	INH-M3
LJP005 PC3 24H-TWS-119-10	1944-02-01	0.0204295	0.271371	0	0	9.64917	37.5428	C6ORF62;DKK3	LINCS_L1000_Chem_Pert_down	INH-M3
CPC007 HT29 24H-ncgc00012272-02-10.0	1944-02-01	0.0204295	0.271371	0	0	9.64917	37.5428	CLCN6;C6ORF62	LINCS_L1000_Chem_Pert_down	INH-M3
LJP005 PC3 24H-TWS-119-3.33	1944-02-01	0.0204295	0.271371	0	0	9.64917	37.5428	YWHAE;SLC25A46	LINCS_L1000_Chem_Pert_down	INH-M3
LJP006 BT20 24H-WZ-4-145-0.12	1944-02-01	0.0204295	0.271371	0	0	9.64917	37.5428	PDXK;PEG10	LINCS_L1000_Chem_Pert_down	INH-M3
CPC012 A549 6H-a8674-10.0	1944-02-01	0.0204295	0.271371	0	0	9.64917	37.5428	ARL4C;EIF1AX	LINCS_L1000_Chem_Pert_down	INH-M3
CPC012 NEU 24H-11k-629s-10.0	1944-02-01	0.0204295	0.271371	0	0	9.64917	37.5428	C6ORF62;ATP9A	LINCS_L1000_Chem_Pert_down	INH-M3
CPC012 PC3 6H-k784-3187-10.0	1944-02-01	0.0204295	0.271371	0	0	9.64917	37.5428	CNOT7;TNPO2	LINCS_L1000_Chem_Pert_down	INH-M3
LJP006 PC3 24H-geldanamycin-0.37	1944-02-01	0.0204295	0.271371	0	0	9.64917	37.5428	C6ORF62;DKK3	LINCS_L1000_Chem_Pert_down	INH-M3
LJP006 SKBR3 3H-afatinib-3.33	1944-02-01	0.0204295	0.271371	0	0	9.64917	37.5428	YWHAE;AMD1	LINCS_L1000_Chem_Pert_down	INH-M3
LJP007 HA1E 24H-PD-0325901-10	1944-02-01	0.0204295	0.271371	0	0	9.64917	37.5428	ARL4C;DKK3	LINCS_L1000_Chem_Pert_down	INH-M3
CPC013 NPC 24H-BRD-K76236182-10.0	1944-02-01	0.0204295	0.271371	0	0	9.64917	37.5428	GABRA4;C6ORF62	LINCS_L1000_Chem_Pert_down	INH-M3
LJP007 HT29 24H-DCC-2036-3.33	1944-02-01	0.0204295	0.271371	0	0	9.64917	37.5428	SLC38A1;C6ORF62	LINCS_L1000_Chem_Pert_down	INH-M3
CPC014 NPC 24H-BRD-U86922168-10.0	3/116	0.0204649	0.271371	0	0	5.41566	21.0617	HNRNPA3;AMD1;GABRG2	LINCS_L1000_Chem_Pert_down	INH-M3
CPC017 SKB 24H-norketamine hydrochloride-10.0	3/116	0.0204649	0.271371	0	0	5.41566	21.0617	C6ORF62;GABRG2;ATP9A	LINCS_L1000_Chem_Pert_down	INH-M3
CPC006 OV7 6H-trichostatin a-10.0	3/116	0.0204649	0.271371	0	0	5.41566	21.0617	AGPAT1;ATP9A;DKK3	LINCS_L1000_Chem_Pert_down	INH-M3
LJP005 PC3 24H-mitoxantrone-3.33	3/116	0.0204649	0.271371	0	0	5.41566	21.0617	PDXK;AMD1;DKK3	LINCS_L1000_Chem_Pert_down	INH-M3
LJP006 BT20 24H-GSK-1059615-10	3/116	0.0204649	0.271371	0	0	5.41566	21.0617	YWHAE;PDXK;UBE2E3	LINCS_L1000_Chem_Pert_down	INH-M3
CPC010 MCF7 24H-BRD-A18411371-10.0	3/116	0.0204649	0.271371	0	0	5.41566	21.0617	AMD1;GABRG2;ATP9A	LINCS_L1000_Chem_Pert_down	INH-M3
CPC014 A549 24H-BRD-K05977823-10.0	3/116	0.0204649	0.271371	0	0	5.41566	21.0617	AMD1;GABRG2;ATP9A	LINCS_L1000_Chem_Pert_down	INH-M3
CPC002 HCC515 24H-pd 198306-10.0	4/208	0.0205434	0.272116	0	0	4.02288	15.6297	AMD1;TSPAN3;GABRG2;ATP9A	LINCS_L1000_Chem_Pert_down	INH-M3
CPC017 A549 24H-BRD-K62310379 (fluticasone propionate)-10.0	3/117	0.020929	0.273662	0	0	5.36788	20.7556	AMD1;AGPAT1;GABRG2	LINCS_L1000_Chem_Pert_down	INH-M3
CPC006 SW948 6H-manumycin a-10.0	3/117	0.020929	0.273662	0	0	5.36788	20.7556	CLCN6;EIF1AX;GABRA4	LINCS_L1000_Chem_Pert_down	INH-M3
LJP008 HCC515 24H-tanespimycin-10	3/117	0.020929	0.273662	0	0	5.36788	20.7556	YWHAE;ARL4C;SCD5	LINCS_L1000_Chem_Pert_down	INH-M3
CPC007 HT29 24H-ncgc00183226-01-10.0	3/117	0.020929	0.273662	0	0	5.36788	20.7556	SYPL1;AMD1;TSPAN3	LINCS_L1000_Chem_Pert_down	INH-M3
CPC012 MCF7 24H-BRD-K39687892-10.0	3/117	0.020929	0.273662	0	0	5.36788	20.7556	AMD1;TSPAN3;GABRG2	LINCS_L1000_Chem_Pert_down	INH-M3
CPC012 MCF7 6H-vorinostat-10.0	3/117	0.020929	0.273662	0	0	5.36788	20.7556	ACTR2;TSPAN3;ATP9A	LINCS_L1000_Chem_Pert_down	INH-M3
CPC013 A549 24H-BRD-K68202742 (trichostatin a)-10.0	3/117	0.020929	0.273662	0	0	5.36788	20.7556	EIF1AX;GABRA4;SLC25A46	LINCS_L1000_Chem_Pert_down	INH-M3
CPC015 MCF7 24H-brazilin-10.0	4/210	0.0211918	0.273662	0	0	3.98341	15.3526	LAMP1;EIF1AX;AMD1;ATP9A	LINCS_L1000_Chem_Pert_down	INH-M3
CPC014 A549 6H-stk397047-10.0	1945-02-01	0.021311	0.273662	0	0	9.4243	36.2697	GABRA4;DKK3	LINCS_L1000_Chem_Pert_down	INH-M3
CPC001 HCC515 6H-pi 828-10.0	1945-02-01	0.021311	0.273662	0	0	9.4243	36.2697	ARL4C;C6ORF62	LINCS_L1000_Chem_Pert_down	INH-M3
CPC003 HA1E 24H-tamoxifen citrate-10.0	1945-02-01	0.021311	0.273662	0	0	9.4243	36.2697	NRXN2;TSPAN3	LINCS_L1000_Chem_Pert_down	INH-M3
CPC004 A375 6H-mitomycin c-10.0	1945-02-01	0.021311	0.273662	0	0	9.4243	36.2697	CAMK2B;TNPO2	LINCS_L1000_Chem_Pert_down	INH-M3
CPC015 HT29 6H-prednicarbate-10.0	1945-02-01	0.021311	0.273662	0	0	9.4243	36.2697	GABRA4;DKK3	LINCS_L1000_Chem_Pert_down	INH-M3
CPC005 A549 24H-BRD-K31342827-10.0	1945-02-01	0.021311	0.273662	0	0	9.4243	36.2697	CAMSAP2;DKK3	LINCS_L1000_Chem_Pert_down	INH-M3
CPC006 A549 24H-vx-680-10.0	1945-02-01	0.021311	0.273662	0	0	9.4243	36.2697	AMD1;GABRG2	LINCS_L1000_Chem_Pert_down	INH-M3
CPC006 LOVO 6H-15-deoxy-?12,14-prostaglandin j2-10.0	1945-02-01	0.021311	0.273662	0	0	9.4243	36.2697	CLCN6;GAD2	LINCS_L1000_Chem_Pert_down	INH-M3
CPC006 MCF7 24H-sid 26681509-88.8	1945-02-01	0.021311	0.273662	0	0	9.4243	36.2697	AMD1;GABRG2	LINCS_L1000_Chem_Pert_down	INH-M3
CPC006 NCIH596 6H-qs 11-10.0	1945-02-01	0.021311	0.273662	0	0	9.4243	36.2697	C6ORF62;ATP9A	LINCS_L1000_Chem_Pert_down	INH-M3
LJP009 HCC515 24H-GSK1059615-10	1945-02-01	0.021311	0.273662	0	0	9.4243	36.2697	YWHAE;ARL4C	LINCS_L1000_Chem_Pert_down	INH-M3
CPC006 PC3 24H-pnu 74654-80.0	1945-02-01	0.021311	0.273662	0	0	9.4243	36.2697	SYPL1;C6ORF62	LINCS_L1000_Chem_Pert_down	INH-M3
CPC007 A375 6H-mls-0425618-10.0	1945-02-01	0.021311	0.273662	0	0	9.4243	36.2697	ARL4C;TSPAN3	LINCS_L1000_Chem_Pert_down	INH-M3
CPC009 VCAP 6H-clopidogrel-10.0	1945-02-01	0.021311	0.273662	0	0	9.4243	36.2697	CAMK2B;C6ORF62	LINCS_L1000_Chem_Pert_down	INH-M3
CPC012 HA1E 6H-BRD-K45842176-10.0	1945-02-01	0.021311	0.273662	0	0	9.4243	36.2697	C6ORF62;IPO7	LINCS_L1000_Chem_Pert_down	INH-M3
LJP006 MCF7 3H-KIN001-043-1.11	1945-02-01	0.021311	0.273662	0	0	9.4243	36.2697	TERF2IP;ATP9A	LINCS_L1000_Chem_Pert_down	INH-M3
LJP006 SKBR3 24H-THZ-2-98-01-3.33	1945-02-01	0.021311	0.273662	0	0	9.4243	36.2697	PEG10;C6ORF62	LINCS_L1000_Chem_Pert_down	INH-M3
LJP007 HT29 24H-FR-180204-3.33	1945-02-01	0.021311	0.273662	0	0	9.4243	36.2697	ARL4C;PEG10	LINCS_L1000_Chem_Pert_down	INH-M3
CPC015 MCF7 24H-paroxetine hydrochloride-10.0	3/118	0.0213987	0.273662	0	0	5.32093	20.4559	AMD1;C6ORF62;GABRG2	LINCS_L1000_Chem_Pert_down	INH-M3
CPC006 A549 24H-trichostatin a-10.0	3/118	0.0213987	0.273662	0	0	5.32093	20.4559	EIF1AX;GABRA4;AMD1	LINCS_L1000_Chem_Pert_down	INH-M3
CPC006 A549 24H-BRD-A62809825-10.0	3/118	0.0213987	0.273662	0	0	5.32093	20.4559	EIF1AX;AMD1;GABRG2	LINCS_L1000_Chem_Pert_down	INH-M3
CPC006 HEPG2 6H-BRD-K04853698-10.0	3/118	0.0213987	0.273662	0	0	5.32093	20.4559	GABRA4;HNRNPU;C6ORF62	LINCS_L1000_Chem_Pert_down	INH-M3
LJP008 HCC515 24H-CGP-60474-3.33	3/118	0.0213987	0.273662	0	0	5.32093	20.4559	YWHAE;HNRNPU;IPO7	LINCS_L1000_Chem_Pert_down	INH-M3
CPC008 HT29 6H-ncgc00241726-01-10.0	3/118	0.0213987	0.273662	0	0	5.32093	20.4559	CNOT7;EIF1AX;CAMSAP2	LINCS_L1000_Chem_Pert_down	INH-M3
LJP006 SKBR3 24H-ZSTK-474-10	3/118	0.0213987	0.273662	0	0	5.32093	20.4559	PEG10;AMD1;ACSL4	LINCS_L1000_Chem_Pert_down	INH-M3
CPC006 MCF7 6H-vorinostat-10.0	4/211	0.0215207	0.274934	0	0	3.96397	15.2167	ACTR2;TSPAN3;ATP9A;DKK3	LINCS_L1000_Chem_Pert_down	INH-M3
CPC015 MCF7 24H-trichostatin a-10.0	4/212	0.0218527	0.27593	0	0	3.94471	15.0823	CNOT7;AMD1;ATP9A;SLC25A46	LINCS_L1000_Chem_Pert_down	INH-M3
CPC005 HT29 24H-trichostatin a-10.0	4/212	0.0218527	0.27593	0	0	3.94471	15.0823	ACTR2;AMD1;TSPAN3;SLC25A46	LINCS_L1000_Chem_Pert_down	INH-M3
CPC006 HT115 6H-BRD-K92980438-160.0	3/119	0.0218743	0.27593	0	0	5.2748	20.1626	ARL4C;EIF1AX;SLC25A46	LINCS_L1000_Chem_Pert_down	INH-M3
LJP006 BT20 24H-GSK-2126458-0.37	3/119	0.0218743	0.27593	0	0	5.2748	20.1626	YWHAE;EIF1AX;AMD1	LINCS_L1000_Chem_Pert_down	INH-M3
CPC009 HA1E 6H-trichostatin a-10.0	3/119	0.0218743	0.27593	0	0	5.2748	20.1626	ACTR2;ATP9A;DKK3	LINCS_L1000_Chem_Pert_down	INH-M3
CPC013 A549 24H-trichostatin a-10.0	3/119	0.0218743	0.27593	0	0	5.2748	20.1626	EIF1AX;IPO7;ATP9A	LINCS_L1000_Chem_Pert_down	INH-M3
CPC014 HT29 6H-BRD-K07061353-10.0	1946-02-01	0.022208	0.27593	0	0	9.20965	35.0639	IPO7;ATP9A	LINCS_L1000_Chem_Pert_down	INH-M3
CPC014 HT29 6H-s1142-10.0	1946-02-01	0.022208	0.27593	0	0	9.20965	35.0639	GABRA4;ATP9A	LINCS_L1000_Chem_Pert_down	INH-M3
CPC002 VCAP 24H-cgp 37157-10.0	1946-02-01	0.022208	0.27593	0	0	9.20965	35.0639	C6ORF62;ATP9A	LINCS_L1000_Chem_Pert_down	INH-M3
CPC002 VCAP 24H-sb 408124-10.0	1946-02-01	0.022208	0.27593	0	0	9.20965	35.0639	C6ORF62;SLC25A46	LINCS_L1000_Chem_Pert_down	INH-M3
CPC002 VCAP 24H-pp 2-10.0	1946-02-01	0.022208	0.27593	0	0	9.20965	35.0639	TERF2IP;IPO7	LINCS_L1000_Chem_Pert_down	INH-M3
CPC003 HA1E 24H-biperiden hydrochloride-10.0	1946-02-01	0.022208	0.27593	0	0	9.20965	35.0639	C6ORF62;ATP9A	LINCS_L1000_Chem_Pert_down	INH-M3
CPC003 PC3 24H-podofilox-10.0	1946-02-01	0.022208	0.27593	0	0	9.20965	35.0639	SYPL1;AMD1	LINCS_L1000_Chem_Pert_down	INH-M3
CPC016 NEU 24H-sb 218078-10.0	1946-02-01	0.022208	0.27593	0	0	9.20965	35.0639	HNRNPA3;AGPAT1	LINCS_L1000_Chem_Pert_down	INH-M3
CPC006 A375 24H-evodiamine-10.0	1946-02-01	0.022208	0.27593	0	0	9.20965	35.0639	NRXN2;DKK3	LINCS_L1000_Chem_Pert_down	INH-M3
CPC019 A549 24H-BRD-K53610452-10.0	1946-02-01	0.022208	0.27593	0	0	9.20965	35.0639	FMR1;GABRA4	LINCS_L1000_Chem_Pert_down	INH-M3
CPC006 CL34 6H-akt inhibitor iv-10.0	1946-02-01	0.022208	0.27593	0	0	9.20965	35.0639	GABRA4;DKK3	LINCS_L1000_Chem_Pert_down	INH-M3
LJP009 HA1E 24H-olaparib-0.04	1946-02-01	0.022208	0.27593	0	0	9.20965	35.0639	AMD1;SLC25A46	LINCS_L1000_Chem_Pert_down	INH-M3
LJP009 HA1E 24H-XMD-1499-1.11	1946-02-01	0.022208	0.27593	0	0	9.20965	35.0639	LAMP1;PEG10	LINCS_L1000_Chem_Pert_down	INH-M3
LJP005 HS578T 3H-PF-477736-10	1946-02-01	0.022208	0.27593	0	0	9.20965	35.0639	ARL4C;DKK3	LINCS_L1000_Chem_Pert_down	INH-M3
LJP005 HS578T 3H-dovitinib-0.04	1946-02-01	0.022208	0.27593	0	0	9.20965	35.0639	ARL4C;PEG10	LINCS_L1000_Chem_Pert_down	INH-M3
LJP006 HCC515 24H-PD-0325901-0.04	1946-02-01	0.022208	0.27593	0	0	9.20965	35.0639	ARL4C;SCD5	LINCS_L1000_Chem_Pert_down	INH-M3
CPC010 HEPG2 6H-BRD-K78385490-10.0	1946-02-01	0.022208	0.27593	0	0	9.20965	35.0639	AMD1;C6ORF62	LINCS_L1000_Chem_Pert_down	INH-M3
LJP006 LNCAP 3H-mitoxantrone-1.11	1946-02-01	0.022208	0.27593	0	0	9.20965	35.0639	PEG10;AMD1	LINCS_L1000_Chem_Pert_down	INH-M3
LJP006 MCF7 3H-GSK-2126458-1.11	1946-02-01	0.022208	0.27593	0	0	9.20965	35.0639	PLEKHB2;DKK3	LINCS_L1000_Chem_Pert_down	INH-M3
LJP006 MDAMB231 3H-radicicol-10	1946-02-01	0.022208	0.27593	0	0	9.20965	35.0639	ARL4C;PEG10	LINCS_L1000_Chem_Pert_down	INH-M3
LJP007 HCC515 24H-idelalisib-3.33	1946-02-01	0.022208	0.27593	0	0	9.20965	35.0639	ARL4C;DKK3	LINCS_L1000_Chem_Pert_down	INH-M3
CPC018 HT29 6H-vorinostat-10.0	3/120	0.0223556	0.27692	0	0	5.22945	19.8754	CNOT7;TSPAN3;SLC25A46	LINCS_L1000_Chem_Pert_down	INH-M3
LJP005 A549 24H-NVP-AUY922-3.33	3/120	0.0223556	0.27692	0	0	5.22945	19.8754	ARL4C;UBE2E3;MAPK1	LINCS_L1000_Chem_Pert_down	INH-M3
CPC008 HCC515 6H-vorinostat-10.0	3/120	0.0223556	0.27692	0	0	5.22945	19.8754	ACTR2;TSPAN3;TNPO2	LINCS_L1000_Chem_Pert_down	INH-M3
CPC006 PC3 24H-hdac6 inhibitor isox-10.0	4/214	0.0225261	0.278749	0	0	3.90675	14.8186	ACTR2;CNOT7;AMD1;GABRG2	LINCS_L1000_Chem_Pert_down	INH-M3
CPC006 HCC515 24H-tl hras26 brd-k01877528-10.0	3/121	0.0228427	0.280532	0	0	5.18487	19.5943	AMD1;HNRNPU;GABRG2	LINCS_L1000_Chem_Pert_down	INH-M3
LJP009 HEPG2 24H-XMD-892-10	3/121	0.0228427	0.280532	0	0	5.18487	19.5943	YWHAE;AMD1;C6ORF62	LINCS_L1000_Chem_Pert_down	INH-M3
LJP006 HA1E 24H-geldanamycin-0.37	3/121	0.0228427	0.280532	0	0	5.18487	19.5943	UBE2E3;RUFY3;C6ORF62	LINCS_L1000_Chem_Pert_down	INH-M3
CPC014 A549 24H-hts 10859-10.0	3/121	0.0228427	0.280532	0	0	5.18487	19.5943	GABRA4;AMD1;SLC25A46	LINCS_L1000_Chem_Pert_down	INH-M3
CPC007 HA1E 24H-trichostatin a-10.0	4/215	0.0228675	0.280532	0	0	3.88803	14.6891	ACTR2;CNOT7;TSPAN3;SLC25A46	LINCS_L1000_Chem_Pert_down	INH-M3
CPC001 HA1E 24H-r(-)-n-allylnorapomorphine-10.0	1947-02-01	0.0231206	0.280532	0	0	9.00454	33.9204	TERF2IP;AGPAT1	LINCS_L1000_Chem_Pert_down	INH-M3
CPC014 HA1E 6H-a2478-10.0	1947-02-01	0.0231206	0.280532	0	0	9.00454	33.9204	ACTR2;AMD1	LINCS_L1000_Chem_Pert_down	INH-M3
CPC014 HA1E 6H-s1014-10.0	1947-02-01	0.0231206	0.280532	0	0	9.00454	33.9204	GABRA4;C6ORF62	LINCS_L1000_Chem_Pert_down	INH-M3
CPC004 HCC515 6H-dexamethasone-10.0	1947-02-01	0.0231206	0.280532	0	0	9.00454	33.9204	AGPAT1;DKK3	LINCS_L1000_Chem_Pert_down	INH-M3
CPC005 A549 24H-pepstatin a-10.0	1947-02-01	0.0231206	0.280532	0	0	9.00454	33.9204	ARL4C;EIF1AX	LINCS_L1000_Chem_Pert_down	INH-M3
CPC005 A549 6H-epibatidine (+/-)-10.0	1947-02-01	0.0231206	0.280532	0	0	9.00454	33.9204	C6ORF62;IPO7	LINCS_L1000_Chem_Pert_down	INH-M3
LJP005 HEPG2 24H-crizotinib-3.33	1947-02-01	0.0231206	0.280532	0	0	9.00454	33.9204	YWHAE;C6ORF62	LINCS_L1000_Chem_Pert_down	INH-M3
CPC007 HA1E 6H-BRD-K60870698-10.0	1947-02-01	0.0231206	0.280532	0	0	9.00454	33.9204	CNOT7;AGPAT1	LINCS_L1000_Chem_Pert_down	INH-M3
CPC010 MCF7 24H-BRD-K57037351-10.0	1947-02-01	0.0231206	0.280532	0	0	9.00454	33.9204	AMD1;ATP9A	LINCS_L1000_Chem_Pert_down	INH-M3
CPC012 MCF7 24H-BRD-K82971429-10.0	1947-02-01	0.0231206	0.280532	0	0	9.00454	33.9204	AMD1;C6ORF62	LINCS_L1000_Chem_Pert_down	INH-M3
LJP006 MDAMB231 24H-A443654-10	1947-02-01	0.0231206	0.280532	0	0	9.00454	33.9204	YWHAE;VAPA	LINCS_L1000_Chem_Pert_down	INH-M3
LJP007 MCF7 24H-everolimus-3.33	1947-02-01	0.0231206	0.280532	0	0	9.00454	33.9204	EIF1AX;C6ORF62	LINCS_L1000_Chem_Pert_down	INH-M3
LJP008 A375 24H-GSK-1059615-3.33	1947-02-01	0.0231206	0.280532	0	0	9.00454	33.9204	EIF1AX;PEG10	LINCS_L1000_Chem_Pert_down	INH-M3
CPC015 A549 24H-vincristine sulfate-10.0	3/122	0.0233356	0.280532	0	0	5.14104	19.3189	FMR1;TSPAN3;DKK3	LINCS_L1000_Chem_Pert_down	INH-M3
CPC006 A375 24H-cyt997-1.0	3/122	0.0233356	0.280532	0	0	5.14104	19.3189	AMD1;NRXN2;TSPAN3	LINCS_L1000_Chem_Pert_down	INH-M3
CPC020 VCAP 24H-9-amino-1,2,3,4-tetrahydroacridine-10.0	3/122	0.0233356	0.280532	0	0	5.14104	19.3189	AMD1;C6ORF62;GABRG2	LINCS_L1000_Chem_Pert_down	INH-M3
LJP005 HA1E 24H-dovitinib-10	3/122	0.0233356	0.280532	0	0	5.14104	19.3189	EIF1AX;AMD1;SRSF3	LINCS_L1000_Chem_Pert_down	INH-M3
LJP005 HCC515 24H-torin-2-10	3/122	0.0233356	0.280532	0	0	5.14104	19.3189	YWHAE;ARL4C;DKK3	LINCS_L1000_Chem_Pert_down	INH-M3
CPC006 SNGM 6H-vorinostat-11.1	3/122	0.0233356	0.280532	0	0	5.14104	19.3189	GABRA4;TSPAN3;TNPO2	LINCS_L1000_Chem_Pert_down	INH-M3
CPC008 A375 24H-ncgc00188714-01-10.0	3/122	0.0233356	0.280532	0	0	5.14104	19.3189	CLCN6;AGPAT1;GABRG2	LINCS_L1000_Chem_Pert_down	INH-M3
LJP006 HEPG2 24H-PD-0325901-0.12	3/122	0.0233356	0.280532	0	0	5.14104	19.3189	SLC38A1;EIF1AX;PFDN2	LINCS_L1000_Chem_Pert_down	INH-M3
LJP006 HS578T 24H-mitoxantrone-0.37	3/122	0.0233356	0.280532	0	0	5.14104	19.3189	YWHAE;SLC38A1;MAP4	LINCS_L1000_Chem_Pert_down	INH-M3
LJP006 HT29 24H-PD-0325901-10	3/122	0.0233356	0.280532	0	0	5.14104	19.3189	YWHAE;SLC38A1;EIF1AX	LINCS_L1000_Chem_Pert_down	INH-M3
CPC012 MCF7 24H-a8674-10.0	3/122	0.0233356	0.280532	0	0	5.14104	19.3189	AMD1;TSPAN3;SLC25A46	LINCS_L1000_Chem_Pert_down	INH-M3
CPC005 HA1E 24H-trichostatin a-10.0	4/217	0.0235598	0.282948	0	0	3.85113	14.4349	ACTR2;C6ORF62;TSPAN3;SLC25A46	LINCS_L1000_Chem_Pert_down	INH-M3
LJP008 HA1E 24H-dasatinib-3.33	3/123	0.0238342	0.283434	0	0	5.09794	19.0491	SLC38A1;EIF1AX;C6ORF62	LINCS_L1000_Chem_Pert_down	INH-M3
CPC006 A375 24H-sb 225002-11.1	3/123	0.0238342	0.283434	0	0	5.09794	19.0491	AMD1;NRXN2;TSPAN3	LINCS_L1000_Chem_Pert_down	INH-M3
CPC008 HEPG2 6H-trichostatin a-10.0	3/123	0.0238342	0.283434	0	0	5.09794	19.0491	CAMK2B;ACTR2;EIF1AX	LINCS_L1000_Chem_Pert_down	INH-M3
CPC012 MCF7 24H-vu0410183-2-10.0	3/123	0.0238342	0.283434	0	0	5.09794	19.0491	AMD1;C6ORF62;ATP9A	LINCS_L1000_Chem_Pert_down	INH-M3
CPC014 ASC 24H-stk249718-10.0	1948-02-01	0.0240483	0.283434	0	0	8.80834	32.8348	GAD2;ATP9A	LINCS_L1000_Chem_Pert_down	INH-M3
CPC001 PC3 24H-kf 38789-10.0	1948-02-01	0.0240483	0.283434	0	0	8.80834	32.8348	EPM2AIP1;SYPL1	LINCS_L1000_Chem_Pert_down	INH-M3
CPC004 PC3 24H-nocodazole-10.0	1948-02-01	0.0240483	0.283434	0	0	8.80834	32.8348	SYPL1;AMD1	LINCS_L1000_Chem_Pert_down	INH-M3
CPC005 A375 24H-fgin-1-27-10.0	1948-02-01	0.0240483	0.283434	0	0	8.80834	32.8348	GABRA4;GABRG2	LINCS_L1000_Chem_Pert_down	INH-M3
CPC017 A549 24H-cdc-10.0	1948-02-01	0.0240483	0.283434	0	0	8.80834	32.8348	ARL4C;EIF1AX	LINCS_L1000_Chem_Pert_down	INH-M3
CPC005 A549 6H-prozac-10.0	1948-02-01	0.0240483	0.283434	0	0	8.80834	32.8348	C6ORF62;DKK3	LINCS_L1000_Chem_Pert_down	INH-M3
CPC006 A673 6H-salermide-120.0	1948-02-01	0.0240483	0.283434	0	0	8.80834	32.8348	CAMSAP2;DKK3	LINCS_L1000_Chem_Pert_down	INH-M3
CPC019 PC3 24H-BRD-K53610452-10.0	1948-02-01	0.0240483	0.283434	0	0	8.80834	32.8348	SYPL1;GABRA4	LINCS_L1000_Chem_Pert_down	INH-M3
CPC006 HCC515 24H-tpca-1-10.0	1948-02-01	0.0240483	0.283434	0	0	8.80834	32.8348	AMD1;IPO7	LINCS_L1000_Chem_Pert_down	INH-M3
CPC006 HCT116 6H-tw 37-10.0	1948-02-01	0.0240483	0.283434	0	0	8.80834	32.8348	C6ORF62;ATP9A	LINCS_L1000_Chem_Pert_down	INH-M3
CPC006 HEPG2 6H-bi 2536-10.0	1948-02-01	0.0240483	0.283434	0	0	8.80834	32.8348	CAMK2B;GABRA4	LINCS_L1000_Chem_Pert_down	INH-M3
CPD003 PC3 6H-nadolol-10.0	1948-02-01	0.0240483	0.283434	0	0	8.80834	32.8348	NPTN;NRXN2	LINCS_L1000_Chem_Pert_down	INH-M3
LJP006 HME1 3H-AZD-7762-0.37	1948-02-01	0.0240483	0.283434	0	0	8.80834	32.8348	YWHAE;ARL4C	LINCS_L1000_Chem_Pert_down	INH-M3
CPC013 MCF7 6H-np-009265-10.0	1948-02-01	0.0240483	0.283434	0	0	8.80834	32.8348	ACTR2;TSPAN3	LINCS_L1000_Chem_Pert_down	INH-M3
CPC014 VCAP 24H-s-250-10.0	3/124	0.0243386	0.283434	0	0	5.05555	18.7849	AMD1;C6ORF62;GABRG2	LINCS_L1000_Chem_Pert_down	INH-M3
LJP009 MCF7 24H-sunitinib-10	3/124	0.0243386	0.283434	0	0	5.05555	18.7849	ARL4C;ACTR2;PEG10	LINCS_L1000_Chem_Pert_down	INH-M3
LJP005 HA1E 24H-NVP-BEZ235-10	3/124	0.0243386	0.283434	0	0	5.05555	18.7849	ACTR2;PEG10;NPTN	LINCS_L1000_Chem_Pert_down	INH-M3
CPC013 HEPG2 6H-BRD-K64606589-10.0	3/124	0.0243386	0.283434	0	0	5.05555	18.7849	CAMK2B;ACTR2;EIF1AX	LINCS_L1000_Chem_Pert_down	INH-M3
CPC005 A375 24H-rhodomyrtoxin b-10.0	4/220	0.0246219	0.283434	0	0	3.79707	14.0648	CAMK2B;AMD1;GABRG2;ATP9A	LINCS_L1000_Chem_Pert_down	INH-M3
LJP008 A549 24H-decitabine-10	2022-01-05	0.0247535	0.283434	0	0	50.2424	185.836	YWHAE	LINCS_L1000_Chem_Pert_down	INH-M3
CPC006 A375 6H-BRD-A18763547-10.0	2022-01-05	0.0247535	0.283434	0	0	50.2424	185.836	C6ORF62	LINCS_L1000_Chem_Pert_down	INH-M3
CPC018 HT29 6H-nnc 26-9100-10.0	2022-01-05	0.0247535	0.283434	0	0	50.2424	185.836	DKK3	LINCS_L1000_Chem_Pert_down	INH-M3
CPC006 A375 6H-2,4-dideoxy-dc-45-a2-0.63	2022-01-05	0.0247535	0.283434	0	0	50.2424	185.836	C6ORF62	LINCS_L1000_Chem_Pert_down	INH-M3
CPC019 PC3 6H-BRD-K10649245-10.0	2022-01-05	0.0247535	0.283434	0	0	50.2424	185.836	DKK3	LINCS_L1000_Chem_Pert_down	INH-M3
CPC009 PC3 24H-BRD-K61981833-10.0	2022-01-05	0.0247535	0.283434	0	0	50.2424	185.836	TERF2IP	LINCS_L1000_Chem_Pert_down	INH-M3
CPC015 A549 24H-alclometazone dipropionate-10.0	3/125	0.0248488	0.283434	0	0	5.01386	18.5259	MAP2K4;C6ORF62;GABRG2	LINCS_L1000_Chem_Pert_down	INH-M3
CPC005 A549 24H-chelidonine (+)-10.0	3/125	0.0248488	0.283434	0	0	5.01386	18.5259	EIF1AX;GABRA4;C6ORF62	LINCS_L1000_Chem_Pert_down	INH-M3
CPC020 VCAP 24H-mirtazapine-10.0	3/125	0.0248488	0.283434	0	0	5.01386	18.5259	AMD1;C6ORF62;GABRG2	LINCS_L1000_Chem_Pert_down	INH-M3
CPC008 MCF7 24H-ncgc00181799-01-10.0	3/125	0.0248488	0.283434	0	0	5.01386	18.5259	ARL4C;C6ORF62;ATP9A	LINCS_L1000_Chem_Pert_down	INH-M3
LJP007 MCF7 24H-dinaciclib-10	3/125	0.0248488	0.283434	0	0	5.01386	18.5259	YWHAE;SLC38A1;PEG10	LINCS_L1000_Chem_Pert_down	INH-M3
CPC014 A549 24H-rf 01079-10.0	3/125	0.0248488	0.283434	0	0	5.01386	18.5259	IPO7;GABRG2;ATP9A	LINCS_L1000_Chem_Pert_down	INH-M3
CPC001 HCC515 24H-arachidonamide-10.0	1949-02-01	0.0249912	0.283434	0	0	8.6205	31.803	ARL4C;C6ORF62	LINCS_L1000_Chem_Pert_down	INH-M3
CPC014 MCF7 24H-s1142-10.0	1949-02-01	0.0249912	0.283434	0	0	8.6205	31.803	TSPAN3;ATP9A	LINCS_L1000_Chem_Pert_down	INH-M3
CPC002 HA1E 24H-su 4312-10.0	1949-02-01	0.0249912	0.283434	0	0	8.6205	31.803	EIF1AX;GABRA4	LINCS_L1000_Chem_Pert_down	INH-M3
CPC002 HA1E 6H-glimepiride-10.0	1949-02-01	0.0249912	0.283434	0	0	8.6205	31.803	EIF1AX;GABRA4	LINCS_L1000_Chem_Pert_down	INH-M3
CPC014 VCAP 24H-s1064-10.0	1949-02-01	0.0249912	0.283434	0	0	8.6205	31.803	AMD1;GABRG2	LINCS_L1000_Chem_Pert_down	INH-M3
CPC015 MCF7 24H-penfluridol-10.0	1949-02-01	0.0249912	0.283434	0	0	8.6205	31.803	AMD1;ATP9A	LINCS_L1000_Chem_Pert_down	INH-M3
CPC017 A549 24H-l-733,060 hydrochloride-10.0	1949-02-01	0.0249912	0.283434	0	0	8.6205	31.803	EIF1AX;C6ORF62	LINCS_L1000_Chem_Pert_down	INH-M3
CPC005 HA1E 24H-fgin-1-27-10.0	1949-02-01	0.0249912	0.283434	0	0	8.6205	31.803	IPO7;ATP9A	LINCS_L1000_Chem_Pert_down	INH-M3
CPC017 HT29 6H-tws119-10.0	1949-02-01	0.0249912	0.283434	0	0	8.6205	31.803	EIF1AX;DKK3	LINCS_L1000_Chem_Pert_down	INH-M3
CPC006 HCC515 24H-perhexiline maleate-10.0	1949-02-01	0.0249912	0.283434	0	0	8.6205	31.803	AMD1;GABRG2	LINCS_L1000_Chem_Pert_down	INH-M3
CPC006 HCC515 6H-BRD-K81473043-0.35	1949-02-01	0.0249912	0.283434	0	0	8.6205	31.803	ATP9A;DKK3	LINCS_L1000_Chem_Pert_down	INH-M3
CPC006 HEPG2 6H-cyt997-1.0	1949-02-01	0.0249912	0.283434	0	0	8.6205	31.803	CAMK2B;HNRNPA3	LINCS_L1000_Chem_Pert_down	INH-M3
CPD002 PC3 6H-geldanamycin-10.0	1949-02-01	0.0249912	0.283434	0	0	8.6205	31.803	EIF1AX;GABRG2	LINCS_L1000_Chem_Pert_down	INH-M3
CPD002 PC3 6H-aceclidine hydrochloride-10.0	1949-02-01	0.0249912	0.283434	0	0	8.6205	31.803	ARL4C;ATP9A	LINCS_L1000_Chem_Pert_down	INH-M3
CPC006 THP1 6H-bibr1532-80.0	1949-02-01	0.0249912	0.283434	0	0	8.6205	31.803	AHCYL1;TRIM23	LINCS_L1000_Chem_Pert_down	INH-M3
CPC006 VCAP 6H-bo2 (inhibits rad51)-40.0	1949-02-01	0.0249912	0.283434	0	0	8.6205	31.803	TERF2IP;DKK3	LINCS_L1000_Chem_Pert_down	INH-M3
CPC007 A375 6H-BRD-K23673040-10.0	1949-02-01	0.0249912	0.283434	0	0	8.6205	31.803	ARL4C;EIF1AX	LINCS_L1000_Chem_Pert_down	INH-M3
LJP005 SKBR3 24H-mitoxantrone-0.12	1949-02-01	0.0249912	0.283434	0	0	8.6205	31.803	PEG10;SLC25A46	LINCS_L1000_Chem_Pert_down	INH-M3
LJP005 SKBR3 3H-BX-912-10	1949-02-01	0.0249912	0.283434	0	0	8.6205	31.803	YWHAE;DKK3	LINCS_L1000_Chem_Pert_down	INH-M3
CPC008 HCC515 6H-ncgc00242296-02-10.0	1949-02-01	0.0249912	0.283434	0	0	8.6205	31.803	ARL4C;C6ORF62	LINCS_L1000_Chem_Pert_down	INH-M3
LJP006 HS578T 24H-AZD-7762-0.12	1949-02-01	0.0249912	0.283434	0	0	8.6205	31.803	RUFY3;PKIA	LINCS_L1000_Chem_Pert_down	INH-M3
CPC010 VCAP 24H-doxapram-10.0	1949-02-01	0.0249912	0.283434	0	0	8.6205	31.803	AMD1;GABRG2	LINCS_L1000_Chem_Pert_down	INH-M3
LJP006 MCF10A 24H-dasatinib-1.11	1949-02-01	0.0249912	0.283434	0	0	8.6205	31.803	ARL4C;DKK3	LINCS_L1000_Chem_Pert_down	INH-M3
LJP007 HT29 24H-sutent-3.33	1949-02-01	0.0249912	0.283434	0	0	8.6205	31.803	PEG10;C6ORF62	LINCS_L1000_Chem_Pert_down	INH-M3
CPC014 A375 6H-t018500-10.0	1949-02-01	0.0249912	0.283434	0	0	8.6205	31.803	C6ORF62;IPO7	LINCS_L1000_Chem_Pert_down	INH-M3
CPC002 HCC515 24H-thm-i-94-10.0	4/222	0.0253459	0.284995	0	0	3.76185	13.8253	CNOT7;AMD1;GABRG2;SLC25A46	LINCS_L1000_Chem_Pert_down	INH-M3
CPC017 MCF7 24H-thm-i-94-10.0	4/222	0.0253459	0.284995	0	0	3.76185	13.8253	ACTR2;AMD1;SLC25A46;DKK3	LINCS_L1000_Chem_Pert_down	INH-M3
CPC017 SKB 24H-bd 1063 dihydrochloride-10.0	3/126	0.0253647	0.284995	0	0	4.97284	18.2722	IPO7;GABRG2;ATP9A	LINCS_L1000_Chem_Pert_down	INH-M3
CPC006 VCAP 24H-a112550.cdx-11.1	3/126	0.0253647	0.284995	0	0	4.97284	18.2722	AMD1;C6ORF62;GABRG2	LINCS_L1000_Chem_Pert_down	INH-M3
CPC010 MCF7 24H-BRD-K53932786-10.0	3/126	0.0253647	0.284995	0	0	4.97284	18.2722	TSPAN3;AGPAT1;GABRG2	LINCS_L1000_Chem_Pert_down	INH-M3
CPC013 MCF7 6H-s1085-10.0	3/126	0.0253647	0.284995	0	0	4.97284	18.2722	ACTR2;TSPAN3;ATP9A	LINCS_L1000_Chem_Pert_down	INH-M3
CPC020 PC3 6H-trichostatin a-10.0	3/127	0.0258864	0.284995	0	0	4.93249	18.0235	ACTR2;DKK3;CAMSAP2	LINCS_L1000_Chem_Pert_down	INH-M3
LJP009 HCC515 24H-JWE-035-10	3/127	0.0258864	0.284995	0	0	4.93249	18.0235	ARL4C;EIF1AX;UBE2E3	LINCS_L1000_Chem_Pert_down	INH-M3
CPC008 MCF7 24H-ncgc00165199-01-10.0	3/127	0.0258864	0.284995	0	0	4.93249	18.0235	AMD1;GABRG2;ATP9A	LINCS_L1000_Chem_Pert_down	INH-M3
LJP006 MCF10A 24H-GSK-1059615-10	3/127	0.0258864	0.284995	0	0	4.93249	18.0235	EIF1AX;AMD1;SRSF3	LINCS_L1000_Chem_Pert_down	INH-M3
CPC014 VCAP 24H-BRD-K52911425-10.0	1950-02-01	0.025949	0.284995	0	0	8.44048	30.8214	AMD1;GABRG2	LINCS_L1000_Chem_Pert_down	INH-M3
CPC017 A375 6H-geldanamycin-10.0	1950-02-01	0.025949	0.284995	0	0	8.44048	30.8214	IPO7;ATP9A	LINCS_L1000_Chem_Pert_down	INH-M3
CPC017 A549 24H-medrysone-10.0	1950-02-01	0.025949	0.284995	0	0	8.44048	30.8214	C6ORF62;DKK3	LINCS_L1000_Chem_Pert_down	INH-M3
CPC006 A375 24H-trifluoperazine dihydrochloride-10.0	1950-02-01	0.025949	0.284995	0	0	8.44048	30.8214	ARL4C;TERF2IP	LINCS_L1000_Chem_Pert_down	INH-M3
CPC006 A673 6H-aicar-10.0	1950-02-01	0.025949	0.284995	0	0	8.44048	30.8214	ARMC1;NRXN2	LINCS_L1000_Chem_Pert_down	INH-M3
LJP005 HA1E 24H-tozasertib-10	1950-02-01	0.025949	0.284995	0	0	8.44048	30.8214	NBL1;SLC25A46	LINCS_L1000_Chem_Pert_down	INH-M3
CPC007 A375 6H-BRD-K18761689-10.0	1950-02-01	0.025949	0.284995	0	0	8.44048	30.8214	ARL4C;EIF1AX	LINCS_L1000_Chem_Pert_down	INH-M3
CPC008 A375 6H-ncgc00185094-01-10.0	1950-02-01	0.025949	0.284995	0	0	8.44048	30.8214	CNOT7;EIF1AX	LINCS_L1000_Chem_Pert_down	INH-M3
LJP006 A375 24H-nintedanib-1.11	1950-02-01	0.025949	0.284995	0	0	8.44048	30.8214	PURA;UBE2E3	LINCS_L1000_Chem_Pert_down	INH-M3
CPC009 HCC515 6H-geldanamycin-10.0	1950-02-01	0.025949	0.284995	0	0	8.44048	30.8214	EIF1AX;DKK3	LINCS_L1000_Chem_Pert_down	INH-M3
LJP006 HT29 24H-A443654-0.37	1950-02-01	0.025949	0.284995	0	0	8.44048	30.8214	PEG10;DKK3	LINCS_L1000_Chem_Pert_down	INH-M3
CPC012 HA1E 6H-BRD-K27170250-10.0	1950-02-01	0.025949	0.284995	0	0	8.44048	30.8214	GABRA4;C6ORF62	LINCS_L1000_Chem_Pert_down	INH-M3
CPC012 PC3 24H-BRD-K19624190-10.0	1950-02-01	0.025949	0.284995	0	0	8.44048	30.8214	TERF2IP;GABRG2	LINCS_L1000_Chem_Pert_down	INH-M3
CPC013 A375 6H-BRD-K11795542-10.0	1950-02-01	0.025949	0.284995	0	0	8.44048	30.8214	TSPAN3;GABRG2	LINCS_L1000_Chem_Pert_down	INH-M3
CPC013 A375 6H-BRD-K64606589-10.0	1950-02-01	0.025949	0.284995	0	0	8.44048	30.8214	ACTR2;TNPO2	LINCS_L1000_Chem_Pert_down	INH-M3
CPC013 HCC515 6H-BRD-K15107389-10.0	1950-02-01	0.025949	0.284995	0	0	8.44048	30.8214	ARL4C;HNRNPA3	LINCS_L1000_Chem_Pert_down	INH-M3
LJP006 SKBR3 3H-CHIR-99021-10	1950-02-01	0.025949	0.284995	0	0	8.44048	30.8214	SLC38A1;PEG10	LINCS_L1000_Chem_Pert_down	INH-M3
LJP007 HCC515 24H-AST1306-0.37	1950-02-01	0.025949	0.284995	0	0	8.44048	30.8214	ARL4C;NBL1	LINCS_L1000_Chem_Pert_down	INH-M3
CPC013 PC3 24H-vorinostat-10.0	1950-02-01	0.025949	0.284995	0	0	8.44048	30.8214	ARL4C;SLC25A46	LINCS_L1000_Chem_Pert_down	INH-M3
CPC011 PC3 24H-trichostatin a-10.0	4/224	0.0260827	0.284995	0	0	3.72727	13.5914	ACTR2;CNOT7;AMD1;SLC25A46	LINCS_L1000_Chem_Pert_down	INH-M3
CPC017 A549 24H-geldanamycin-10.0	3/128	0.0264138	0.284995	0	0	4.89278	17.7797	ARL4C;GABRG2;DKK3	LINCS_L1000_Chem_Pert_down	INH-M3
CPC005 A549 24H-rhodomyrtoxin b-10.0	3/128	0.0264138	0.284995	0	0	4.89278	17.7797	GABRA4;AMD1;GABRG2	LINCS_L1000_Chem_Pert_down	INH-M3
CPC017 SKB 24H-ryuvidine-10.0	3/128	0.0264138	0.284995	0	0	4.89278	17.7797	AGPAT1;GABRG2;ATP9A	LINCS_L1000_Chem_Pert_down	INH-M3
CPC008 A375 24H-ncgc00242337-01-10.0	3/128	0.0264138	0.284995	0	0	4.89278	17.7797	CLCN6;AGPAT1;GABRG2	LINCS_L1000_Chem_Pert_down	INH-M3
LJP006 HA1E 24H-AZD-5438-3.33	3/128	0.0264138	0.284995	0	0	4.89278	17.7797	SLC38A1;PPP3CB;SRSF3	LINCS_L1000_Chem_Pert_down	INH-M3
LJP006 LNCAP 24H-AZD-5438-10	3/128	0.0264138	0.284995	0	0	4.89278	17.7797	YWHAE;CNOT7;AMD1	LINCS_L1000_Chem_Pert_down	INH-M3
CPC012 MCF7 24H-BRD-K75128590-10.0	3/128	0.0264138	0.284995	0	0	4.89278	17.7797	AMD1;ATP9A;SLC25A46	LINCS_L1000_Chem_Pert_down	INH-M3
CPC012 MCF7 24H-st056792-10.0	4/225	0.0264559	0.284995	0	0	3.71022	13.4765	LAMP1;AMD1;GABRG2;ATP9A	LINCS_L1000_Chem_Pert_down	INH-M3
CPC003 HCC515 24H-daunorubicin hydrochloride-10.0	4/226	0.0268323	0.284995	0	0	3.69332	13.363	SYPL1;EIF1AX;GABRA4;DKK3	LINCS_L1000_Chem_Pert_down	INH-M3
CPC001 HA1E 24H-ag 494-10.0	1951-02-01	0.0269215	0.284995	0	0	8.26781	29.8867	CNOT7;IPO7	LINCS_L1000_Chem_Pert_down	INH-M3
CPC001 HCC515 24H-ic 261-10.0	1951-02-01	0.0269215	0.284995	0	0	8.26781	29.8867	EIF1AX;GABRA4	LINCS_L1000_Chem_Pert_down	INH-M3
CPC014 HEPG2 6H-BRD-K05104363-10.0	1951-02-01	0.0269215	0.284995	0	0	8.26781	29.8867	IPO7;DKK3	LINCS_L1000_Chem_Pert_down	INH-M3
CPC014 HEPG2 6H-s1095-10.0	1951-02-01	0.0269215	0.284995	0	0	8.26781	29.8867	CAMK2B;ACTR2	LINCS_L1000_Chem_Pert_down	INH-M3
CPC014 MCF7 6H-geldanamycin-10.0	1951-02-01	0.0269215	0.284995	0	0	8.26781	29.8867	IPO7;ATP9A	LINCS_L1000_Chem_Pert_down	INH-M3
CPC002 HCC515 6H-puromycin hydrochloride-10.0	1951-02-01	0.0269215	0.284995	0	0	8.26781	29.8867	ARL4C;TSPAN3	LINCS_L1000_Chem_Pert_down	INH-M3
CPC002 VCAP 24H-maprotiline hydrochloride-10.0	1951-02-01	0.0269215	0.284995	0	0	8.26781	29.8867	C6ORF62;IPO7	LINCS_L1000_Chem_Pert_down	INH-M3
CPC002 VCAP 24H-sb 202190-10.0	1951-02-01	0.0269215	0.284995	0	0	8.26781	29.8867	KHDRBS1;TERF2IP	LINCS_L1000_Chem_Pert_down	INH-M3
CPC014 VCAP 24H-BRD-U73238814-10.0	1951-02-01	0.0269215	0.284995	0	0	8.26781	29.8867	AMD1;GABRG2	LINCS_L1000_Chem_Pert_down	INH-M3
CPC003 PC3 6H-bufalin-10.0	1951-02-01	0.0269215	0.284995	0	0	8.26781	29.8867	TERF2IP;ATP9A	LINCS_L1000_Chem_Pert_down	INH-M3
CPC004 HA1E 24H-desoxymetasone-10.0	1951-02-01	0.0269215	0.284995	0	0	8.26781	29.8867	C6ORF62;DKK3	LINCS_L1000_Chem_Pert_down	INH-M3
CPC017 A549 6H-skf 81297 hydrobromide-10.0	1951-02-01	0.0269215	0.284995	0	0	8.26781	29.8867	GABRA4;C6ORF62	LINCS_L1000_Chem_Pert_down	INH-M3
CPC017 MCF7 24H-sb 225002-10.0	1951-02-01	0.0269215	0.284995	0	0	8.26781	29.8867	SYPL1;AMD1	LINCS_L1000_Chem_Pert_down	INH-M3
CPC018 PHH 24H-apigenin triacetate-10.0	1951-02-01	0.0269215	0.284995	0	0	8.26781	29.8867	EIF1AX;C6ORF62	LINCS_L1000_Chem_Pert_down	INH-M3
CPC006 A549 6H-BRD-K52075040-44.4	1951-02-01	0.0269215	0.284995	0	0	8.26781	29.8867	AGPAT1;IPO7	LINCS_L1000_Chem_Pert_down	INH-M3
CPC020 PC3 24H-BRD-K52522949-10.0	1951-02-01	0.0269215	0.284995	0	0	8.26781	29.8867	AMD1;GABRG2	LINCS_L1000_Chem_Pert_down	INH-M3
CPD002 MCF7 24H-hydroxychloroquine sulfate-10.0	1951-02-01	0.0269215	0.284995	0	0	8.26781	29.8867	C6ORF62;SLC25A46	LINCS_L1000_Chem_Pert_down	INH-M3
CPC006 HT115 6H-BRD-K81473043-0.35	1951-02-01	0.0269215	0.284995	0	0	8.26781	29.8867	ARL4C;C6ORF62	LINCS_L1000_Chem_Pert_down	INH-M3
LJP005 BT20 24H-SB590885-10	1951-02-01	0.0269215	0.284995	0	0	8.26781	29.8867	YWHAE;SCD5	LINCS_L1000_Chem_Pert_down	INH-M3
CPC006 NCIH596 6H-2,4-dideoxy-dc-45-a2-0.63	1951-02-01	0.0269215	0.284995	0	0	8.26781	29.8867	EIF1AX;C6ORF62	LINCS_L1000_Chem_Pert_down	INH-M3
CPC006 RMGI 6H-BRD-K43620258-80.0	1951-02-01	0.0269215	0.284995	0	0	8.26781	29.8867	CAMK2B;TSPAN3	LINCS_L1000_Chem_Pert_down	INH-M3
LJP005 MDAMB231 3H-withaferin-a-10	1951-02-01	0.0269215	0.284995	0	0	8.26781	29.8867	ARL4C;PEG10	LINCS_L1000_Chem_Pert_down	INH-M3
CPC007 HT29 24H-azathioprine-10.0	1951-02-01	0.0269215	0.284995	0	0	8.26781	29.8867	C6ORF62;ATP9A	LINCS_L1000_Chem_Pert_down	INH-M3
CPC008 HT29 6H-vu0415556-1-10.0	1951-02-01	0.0269215	0.284995	0	0	8.26781	29.8867	CAMK2B;GABRA4	LINCS_L1000_Chem_Pert_down	INH-M3
CPC009 HEPG2 6H-vu0415533-1-10.0	1951-02-01	0.0269215	0.284995	0	0	8.26781	29.8867	EIF1AX;GABRA4	LINCS_L1000_Chem_Pert_down	INH-M3
CPC009 HEPG2 6H-BRD-K65242613-10.0	1951-02-01	0.0269215	0.284995	0	0	8.26781	29.8867	C6ORF62;IPO7	LINCS_L1000_Chem_Pert_down	INH-M3
CPC009 VCAP 24H-wortmannin-10.0	1951-02-01	0.0269215	0.284995	0	0	8.26781	29.8867	AMD1;GABRG2	LINCS_L1000_Chem_Pert_down	INH-M3
CPC010 A375 6H-BRD-A18411371-10.0	1951-02-01	0.0269215	0.284995	0	0	8.26781	29.8867	NRXN2;DKK3	LINCS_L1000_Chem_Pert_down	INH-M3
CPC013 HEPG2 6H-wortmannin-10.0	1951-02-01	0.0269215	0.284995	0	0	8.26781	29.8867	HNRNPA3;IPO7	LINCS_L1000_Chem_Pert_down	INH-M3
CPC013 MCF7 6H-BRD-K18163752-10.0	1951-02-01	0.0269215	0.284995	0	0	8.26781	29.8867	AMD1;AGPAT1	LINCS_L1000_Chem_Pert_down	INH-M3
CPC013 NPC 24H-s1154-10.0	1951-02-01	0.0269215	0.284995	0	0	8.26781	29.8867	GABRA4;C6ORF62	LINCS_L1000_Chem_Pert_down	INH-M3
LJP007 MCF7 24H-GSK-1059615-0.37	1951-02-01	0.0269215	0.284995	0	0	8.26781	29.8867	ARL4C;C6ORF62	LINCS_L1000_Chem_Pert_down	INH-M3
CPC014 HT29 6H-vorinostat-10.0	3/129	0.026947	0.284995	0	0	4.85371	17.5407	CAMK2B;SLC25A46;DKK3	LINCS_L1000_Chem_Pert_down	INH-M3
CPC018 ASC 24H-doxorubicin-10.0	3/129	0.026947	0.284995	0	0	4.85371	17.5407	SYPL1;DNAJB14;ATP9A	LINCS_L1000_Chem_Pert_down	INH-M3
CPC006 EFO27 6H-hdac6 inhibitor isox-10.0	3/129	0.026947	0.284995	0	0	4.85371	17.5407	ACTR2;EIF1AX;TSPAN3	LINCS_L1000_Chem_Pert_down	INH-M3
CPC020 VCAP 24H-BRD-K15916856-10.0	3/129	0.026947	0.284995	0	0	4.85371	17.5407	AMD1;C6ORF62;GABRG2	LINCS_L1000_Chem_Pert_down	INH-M3
CPC006 MCF7 24H-BRD-K66792149-11.1	3/129	0.026947	0.284995	0	0	4.85371	17.5407	AMD1;GABRG2;ATP9A	LINCS_L1000_Chem_Pert_down	INH-M3
CPC006 SNGM 6H-BRD-K02113016-44.4	3/129	0.026947	0.284995	0	0	4.85371	17.5407	EIF1AX;C6ORF62;ATP9A	LINCS_L1000_Chem_Pert_down	INH-M3
CPC010 MCF7 24H-hy-10161-10.0	3/129	0.026947	0.284995	0	0	4.85371	17.5407	AMD1;TSPAN3;GABRG2	LINCS_L1000_Chem_Pert_down	INH-M3
CPC006 HT29 24H-chemistry 2804-10.0	4/227	0.0272119	0.287548	0	0	3.67657	13.2507	CNOT7;AMD1;GAD2;SLC25A46	LINCS_L1000_Chem_Pert_down	INH-M3
CPC003 HA1E 24H-ssr 69071-10.0	3/130	0.027486	0.288916	0	0	4.81524	17.3064	ARL4C;HNRNPA3;C6ORF62	LINCS_L1000_Chem_Pert_down	INH-M3
CPC014 VCAP 24H-p5172-10.0	3/130	0.027486	0.288916	0	0	4.81524	17.3064	AMD1;C6ORF62;GABRG2	LINCS_L1000_Chem_Pert_down	INH-M3
CPC016 MCF7 6H-vorinostat-10.0	3/130	0.027486	0.288916	0	0	4.81524	17.3064	CAMK2B;ATP9A;DKK3	LINCS_L1000_Chem_Pert_down	INH-M3
CPC012 MCF7 24H-BRD-A41250203-10.0	3/130	0.027486	0.288916	0	0	4.81524	17.3064	LAMP1;EIF1AX;ATP9A	LINCS_L1000_Chem_Pert_down	INH-M3
LJP008 A375 24H-GSK-461364-10	1952-02-01	0.0279086	0.288916	0	0	8.10204	28.9958	EIF1AX;C6ORF62	LINCS_L1000_Chem_Pert_down	INH-M3
CPC001 HA1E 24H-benzo[a]pyrene-10.0	1952-02-01	0.0279086	0.288916	0	0	8.10204	28.9958	IPO7;ATP9A	LINCS_L1000_Chem_Pert_down	INH-M3
CPC014 HCC515 6H-a-275-10.0	1952-02-01	0.0279086	0.288916	0	0	8.10204	28.9958	NOVA2;ATP9A	LINCS_L1000_Chem_Pert_down	INH-M3
CPC014 VCAP 24H-l-6307-10.0	1952-02-01	0.0279086	0.288916	0	0	8.10204	28.9958	CAMK2B;GABRG2	LINCS_L1000_Chem_Pert_down	INH-M3
CPC004 HA1E 24H-pregnenolone succinate-10.0	1952-02-01	0.0279086	0.288916	0	0	8.10204	28.9958	HNRNPA3;ATP9A	LINCS_L1000_Chem_Pert_down	INH-M3
CPC004 HCC515 24H-chlorpromazine-10.0	1952-02-01	0.0279086	0.288916	0	0	8.10204	28.9958	AMD1;GABRG2	LINCS_L1000_Chem_Pert_down	INH-M3
CPC017 HEPG2 6H-alprostadil-10.0	1952-02-01	0.0279086	0.288916	0	0	8.10204	28.9958	YWHAE;PURA	LINCS_L1000_Chem_Pert_down	INH-M3
CPC005 PC3 24H-cmpd-1-10.0	1952-02-01	0.0279086	0.288916	0	0	8.10204	28.9958	SYPL1;AMD1	LINCS_L1000_Chem_Pert_down	INH-M3
CPC018 HT29 6H-mycophenolic acid-10.0	1952-02-01	0.0279086	0.288916	0	0	8.10204	28.9958	CAMK2B;EIF1AX	LINCS_L1000_Chem_Pert_down	INH-M3
CPC006 CL34 6H-perhexiline maleate-10.0	1952-02-01	0.0279086	0.288916	0	0	8.10204	28.9958	NRXN2;IPO7	LINCS_L1000_Chem_Pert_down	INH-M3
CPC006 VCAP 24H-pik-90-10.0	1952-02-01	0.0279086	0.288916	0	0	8.10204	28.9958	AMD1;GABRG2	LINCS_L1000_Chem_Pert_down	INH-M3
CPC006 VCAP 6H-tw 37-10.0	1952-02-01	0.0279086	0.288916	0	0	8.10204	28.9958	IPO7;SLC25A46	LINCS_L1000_Chem_Pert_down	INH-M3
LJP005 MCF7 3H-PD-184352-0.04	1952-02-01	0.0279086	0.288916	0	0	8.10204	28.9958	PEG10;SCD5	LINCS_L1000_Chem_Pert_down	INH-M3
CPC009 HA1E 6H-BRD-K03857568-10.0	1952-02-01	0.0279086	0.288916	0	0	8.10204	28.9958	EIF1AX;TERF2IP	LINCS_L1000_Chem_Pert_down	INH-M3
CPC011 A549 6H-isradipine-10.0	1952-02-01	0.0279086	0.288916	0	0	8.10204	28.9958	EIF1AX;C6ORF62	LINCS_L1000_Chem_Pert_down	INH-M3
CPC012 ASC 24H-1483-0018-10.0	1952-02-01	0.0279086	0.288916	0	0	8.10204	28.9958	HNRNPA3;GAD2	LINCS_L1000_Chem_Pert_down	INH-M3
LJP006 MCF7 24H-AZD-7762-3.33	1952-02-01	0.0279086	0.288916	0	0	8.10204	28.9958	UBE2E3;PKIA	LINCS_L1000_Chem_Pert_down	INH-M3
LJP006 MDAMB231 3H-PHA-793887-0.37	1952-02-01	0.0279086	0.288916	0	0	8.10204	28.9958	ARL4C;C6ORF62	LINCS_L1000_Chem_Pert_down	INH-M3
LJP006 SKBR3 3H-celastrol-1.11	1952-02-01	0.0279086	0.288916	0	0	8.10204	28.9958	PDXK;PEG10	LINCS_L1000_Chem_Pert_down	INH-M3
LJP007 MCF7 24H-tivozanib-10	1952-02-01	0.0279086	0.288916	0	0	8.10204	28.9958	AMD1;C6ORF62	LINCS_L1000_Chem_Pert_down	INH-M3
CPC020 MCF7 24H-BRD-K06666320-10.0	3/131	0.0280307	0.288958	0	0	4.77738	17.0765	RUFY3;GABRA4;C6ORF62	LINCS_L1000_Chem_Pert_down	INH-M3
CPC006 PC3 6H-trichostatin a-10.0	3/131	0.0280307	0.288958	0	0	4.77738	17.0765	ACTR2;DKK3;CAMSAP2	LINCS_L1000_Chem_Pert_down	INH-M3
CPC008 MCF7 24H-vu0418947-2-10.0	3/131	0.0280307	0.288958	0	0	4.77738	17.0765	AMD1;C6ORF62;ATP9A	LINCS_L1000_Chem_Pert_down	INH-M3
CPC011 A549 24H-vorinostat-10.0	3/131	0.0280307	0.288958	0	0	4.77738	17.0765	CNOT7;EIF1AX;SLC25A46	LINCS_L1000_Chem_Pert_down	INH-M3
CPC013 PC3 6H-BRD-K68202742 (trichostatin a)-10.0	3/131	0.0280307	0.288958	0	0	4.77738	17.0765	ACTR2;DKK3;CAMSAP2	LINCS_L1000_Chem_Pert_down	INH-M3
CPC014 VCAP 24H-s1018-10.0	3/132	0.0285812	0.291998	0	0	4.74011	16.8511	AMD1;C6ORF62;GABRG2	LINCS_L1000_Chem_Pert_down	INH-M3
CPC015 A549 24H-vorinostat-10.0	3/132	0.0285812	0.291998	0	0	4.74011	16.8511	AMD1;IPO7;SLC25A46	LINCS_L1000_Chem_Pert_down	INH-M3
CPC003 HCC515 24H-scriptaid-10.0	4/231	0.0287625	0.291998	0	0	3.61105	12.8145	ARL4C;AMD1;HNRNPU;GABRG2	LINCS_L1000_Chem_Pert_down	INH-M3
CPC003 HCC515 24H-vorinostat-10.0	4/231	0.0287625	0.291998	0	0	3.61105	12.8145	CNOT7;AMD1;GABRG2;SLC25A46	LINCS_L1000_Chem_Pert_down	INH-M3
CPC014 A549 24H-BRD-K61341215-10.0	1953-02-01	0.0289101	0.291998	0	0	7.94278	28.1457	EIF1AX;C6ORF62	LINCS_L1000_Chem_Pert_down	INH-M3
CPC003 HA1E 24H-metaxalone-10.0	1953-02-01	0.0289101	0.291998	0	0	7.94278	28.1457	ARL4C;C6ORF62	LINCS_L1000_Chem_Pert_down	INH-M3
CPC016 A549 6H-nnc 05-2090 hydrochloride-10.0	1953-02-01	0.0289101	0.291998	0	0	7.94278	28.1457	EIF1AX;GABRA4	LINCS_L1000_Chem_Pert_down	INH-M3
LJP005 A375 24H-WH-4-025-0.37	1953-02-01	0.0289101	0.291998	0	0	7.94278	28.1457	SLC38A1;C6ORF62	LINCS_L1000_Chem_Pert_down	INH-M3
LJP005 HA1E 24H-withaferin-a-10	1953-02-01	0.0289101	0.291998	0	0	7.94278	28.1457	PEG10;AMD1	LINCS_L1000_Chem_Pert_down	INH-M3
LJP005 HA1E 24H-nilotinib-10	1953-02-01	0.0289101	0.291998	0	0	7.94278	28.1457	PEG10;TMEM106B	LINCS_L1000_Chem_Pert_down	INH-M3
LJP005 HS578T 3H-dovitinib-10	1953-02-01	0.0289101	0.291998	0	0	7.94278	28.1457	ARL4C;DKK3	LINCS_L1000_Chem_Pert_down	INH-M3
LJP008 HCC515 24H-PD-0325901-0.12	1953-02-01	0.0289101	0.291998	0	0	7.94278	28.1457	YWHAE;ARL4C	LINCS_L1000_Chem_Pert_down	INH-M3
LJP005 MCF7 3H-geldanamycin-3.33	1953-02-01	0.0289101	0.291998	0	0	7.94278	28.1457	LAMP1;PEG10	LINCS_L1000_Chem_Pert_down	INH-M3
CPC007 VCAP 6H-ag14361-10.0	1953-02-01	0.0289101	0.291998	0	0	7.94278	28.1457	ARL4C;CAMK2B	LINCS_L1000_Chem_Pert_down	INH-M3
LJP006 HS578T 3H-sorafenib-3.33	1953-02-01	0.0289101	0.291998	0	0	7.94278	28.1457	EIF1AX;PEG10	LINCS_L1000_Chem_Pert_down	INH-M3
CPC013 A549 24H-BRD-K69852452-10.0	1953-02-01	0.0289101	0.291998	0	0	7.94278	28.1457	IPO7;ATP9A	LINCS_L1000_Chem_Pert_down	INH-M3
LJP007 A375 24H-idelalisib-1.11	1953-02-01	0.0289101	0.291998	0	0	7.94278	28.1457	PEG10;C6ORF62	LINCS_L1000_Chem_Pert_down	INH-M3
CPC013 MCF7 24H-BRD-K90697054-10.0	1953-02-01	0.0289101	0.291998	0	0	7.94278	28.1457	TSPAN3;GABRG2	LINCS_L1000_Chem_Pert_down	INH-M3
CPC013 PC3 24H-BRD-U82589721-10.0	1953-02-01	0.0289101	0.291998	0	0	7.94278	28.1457	CNOT7;GABRG2	LINCS_L1000_Chem_Pert_down	INH-M3
LJP007 HT29 24H-INK-128-0.37	1953-02-01	0.0289101	0.291998	0	0	7.94278	28.1457	CNOT7;EIF1AX	LINCS_L1000_Chem_Pert_down	INH-M3
CPC013 VCAP 24H-s1148-10.0	1953-02-01	0.0289101	0.291998	0	0	7.94278	28.1457	C6ORF62;IPO7	LINCS_L1000_Chem_Pert_down	INH-M3
CPC014 A549 24H-c247-10.0	1953-02-01	0.0289101	0.291998	0	0	7.94278	28.1457	GABRA4;DKK3	LINCS_L1000_Chem_Pert_down	INH-M3
CPC014 A549 6H-ei-156-10.0	3/133	0.0291374	0.291998	0	0	4.70341	16.63	EIF1AX;GABRA4;DKK3	LINCS_L1000_Chem_Pert_down	INH-M3
CPC006 HA1E 6H-hdac6 inhibitor isox-10.0	3/133	0.0291374	0.291998	0	0	4.70341	16.63	AMD1;DKK3;CAMSAP2	LINCS_L1000_Chem_Pert_down	INH-M3
CPC006 MCF7 6H-trichostatin a-10.0	3/133	0.0291374	0.291998	0	0	4.70341	16.63	ACTR2;TSPAN3;ATP9A	LINCS_L1000_Chem_Pert_down	INH-M3
LJP006 HA1E 24H-torin-1-10	3/133	0.0291374	0.291998	0	0	4.70341	16.63	NSF;PEG10;UBE2E3	LINCS_L1000_Chem_Pert_down	INH-M3
LJP006 MCF10A 24H-QL-X-138-10	3/133	0.0291374	0.291998	0	0	4.70341	16.63	EIF1AX;AMD1;TSPAN3	LINCS_L1000_Chem_Pert_down	INH-M3
CPC012 A375 6H-BRD-K74761218-10.0	3/133	0.0291374	0.291998	0	0	4.70341	16.63	ACTR2;HNRNPA3;TNPO2	LINCS_L1000_Chem_Pert_down	INH-M3
CPC010 MCF7 24H-itavastatin ca-10.0	4/233	0.0295572	0.291998	0	0	3.57915	12.6037	CAMK2B;AMD1;AGPAT1;GABRG2	LINCS_L1000_Chem_Pert_down	INH-M3
CPC013 ASC 24H-BRD-K68202742 (trichostatin a)-10.0	4/233	0.0295572	0.291998	0	0	3.57915	12.6037	ACTR2;CNOT7;AMD1;C6ORF62	LINCS_L1000_Chem_Pert_down	INH-M3
CPC001 PC3 24H-fk 888-10.0	2022-01-06	0.029631	0.291998	0	0	40.1919	141.433	IPO7	LINCS_L1000_Chem_Pert_down	INH-M3
CPC001 VCAP 24H-u 18666a-10.0	2022-01-06	0.029631	0.291998	0	0	40.1919	141.433	NRXN2	LINCS_L1000_Chem_Pert_down	INH-M3
CPC001 VCAP 24H-ly-165,163-10.0	2022-01-06	0.029631	0.291998	0	0	40.1919	141.433	NRXN2	LINCS_L1000_Chem_Pert_down	INH-M3
CPC004 VCAP 24H-spiperone-10.0	2022-01-06	0.029631	0.291998	0	0	40.1919	141.433	C6ORF62	LINCS_L1000_Chem_Pert_down	INH-M3
CPC004 VCAP 24H-triflupromazine hydrochloride-10.0	2022-01-06	0.029631	0.291998	0	0	40.1919	141.433	C6ORF62	LINCS_L1000_Chem_Pert_down	INH-M3
CPC006 A375 6H-temsirolimus [ci779]-10.0	2022-01-06	0.029631	0.291998	0	0	40.1919	141.433	C6ORF62	LINCS_L1000_Chem_Pert_down	INH-M3
CPC019 PC3 6H-BRD-K99502566-10.0	2022-01-06	0.029631	0.291998	0	0	40.1919	141.433	TERF2IP	LINCS_L1000_Chem_Pert_down	INH-M3
LJP005 BT20 3H-radicicol-3.33	2022-01-06	0.029631	0.291998	0	0	40.1919	141.433	PEG10	LINCS_L1000_Chem_Pert_down	INH-M3
LJP007 A549 24H-idelalisib-1.11	2022-01-06	0.029631	0.291998	0	0	40.1919	141.433	DKK3	LINCS_L1000_Chem_Pert_down	INH-M3
CPC017 MCF7 6H-trichostatin a-10.0	3/134	0.0296993	0.291998	0	0	4.66727	16.4131	ATP9A;SLC25A46;DKK3	LINCS_L1000_Chem_Pert_down	INH-M3
CPC005 PC3 24H-vorinostat-10.0	3/134	0.0296993	0.291998	0	0	4.66727	16.4131	ACTR2;AMD1;SLC25A46	LINCS_L1000_Chem_Pert_down	INH-M3
CPC017 SKB 24H-azasetron-10.0	3/134	0.0296993	0.291998	0	0	4.66727	16.4131	IPO7;ATP9A;DKK3	LINCS_L1000_Chem_Pert_down	INH-M3
CPC019 A549 24H-vorinostat-10.0	3/134	0.0296993	0.291998	0	0	4.66727	16.4131	ACTR2;EIF1AX;SLC25A46	LINCS_L1000_Chem_Pert_down	INH-M3
LJP006 A375 24H-BMS-387032-10	3/134	0.0296993	0.291998	0	0	4.66727	16.4131	PURA;PEG10;AMD1	LINCS_L1000_Chem_Pert_down	INH-M3
CPC008 MCF7 24H-BRD-K57353465-10.0	3/134	0.0296993	0.291998	0	0	4.66727	16.4131	CLCN6;C6ORF62;AGPAT1	LINCS_L1000_Chem_Pert_down	INH-M3
LJP006 HT29 24H-A443654-1.11	3/134	0.0296993	0.291998	0	0	4.66727	16.4131	ACTR2;PDXK;DKK3	LINCS_L1000_Chem_Pert_down	INH-M3
CPC011 MCF7 24H-topotecan hcl-10.0	3/134	0.0296993	0.291998	0	0	4.66727	16.4131	ARL4C;GABRG2;ATP9A	LINCS_L1000_Chem_Pert_down	INH-M3
LJP007 HCC515 24H-tanespimycin-10	3/134	0.0296993	0.291998	0	0	4.66727	16.4131	ARL4C;SCD5;C6ORF62	LINCS_L1000_Chem_Pert_down	INH-M3
CPC002 VCAP 24H-deoxycorticosterone-10.0	1954-02-01	0.0299258	0.291998	0	0	7.78964	27.3341	C6ORF62;ATP9A	LINCS_L1000_Chem_Pert_down	INH-M3
CPC014 VCAP 24H-ei-247-10.0	1954-02-01	0.0299258	0.291998	0	0	7.78964	27.3341	CLCN6;GABRG2	LINCS_L1000_Chem_Pert_down	INH-M3
CPC006 A375 24H-cyclosporine-10.0	1954-02-01	0.0299258	0.291998	0	0	7.78964	27.3341	C6ORF62;GABRG2	LINCS_L1000_Chem_Pert_down	INH-M3
CPC018 SKB 24H-BRD-K60690191-10.0	1954-02-01	0.0299258	0.291998	0	0	7.78964	27.3341	CNOT7;C6ORF62	LINCS_L1000_Chem_Pert_down	INH-M3
CPC006 AGS 6H-glyburide-10.0	1954-02-01	0.0299258	0.291998	0	0	7.78964	27.3341	GABRA4;C6ORF62	LINCS_L1000_Chem_Pert_down	INH-M3
CPC006 HCC515 24H-BRD-K10705233-40.0	1954-02-01	0.0299258	0.291998	0	0	7.78964	27.3341	AMD1;GABRG2	LINCS_L1000_Chem_Pert_down	INH-M3
CPD003 PC3 6H-geldanamycin-10.0	1954-02-01	0.0299258	0.291998	0	0	7.78964	27.3341	NPTN;IPO7	LINCS_L1000_Chem_Pert_down	INH-M3
CPC006 MCF7 6H-su11652-10.0	1954-02-01	0.0299258	0.291998	0	0	7.78964	27.3341	GABRA4;TSPAN3	LINCS_L1000_Chem_Pert_down	INH-M3
CPC006 SKMEL28 6H-BRD-K92317137-10.0	1954-02-01	0.0299258	0.291998	0	0	7.78964	27.3341	MAP4;ATP9A	LINCS_L1000_Chem_Pert_down	INH-M3
LJP005 MCF7 3H-AS-601245-1.11	1954-02-01	0.0299258	0.291998	0	0	7.78964	27.3341	SLC38A1;DKK3	LINCS_L1000_Chem_Pert_down	INH-M3
LJP005 MDAMB231 3H-AZD-8330-0.12	1954-02-01	0.0299258	0.291998	0	0	7.78964	27.3341	PEG10;NBL1	LINCS_L1000_Chem_Pert_down	INH-M3
CPC008 VCAP 6H-ncgc00182393-01-10.0	1954-02-01	0.0299258	0.291998	0	0	7.78964	27.3341	LAMP1;C6ORF62	LINCS_L1000_Chem_Pert_down	INH-M3
CPC008 VCAP 6H-vu0418946-2-10.0	1954-02-01	0.0299258	0.291998	0	0	7.78964	27.3341	TERF2IP;NRXN2	LINCS_L1000_Chem_Pert_down	INH-M3
LJP006 HS578T 3H-canertinib-10	1954-02-01	0.0299258	0.291998	0	0	7.78964	27.3341	YWHAE;AMD1	LINCS_L1000_Chem_Pert_down	INH-M3
LJP006 HS578T 3H-PD-0325901-3.33	1954-02-01	0.0299258	0.291998	0	0	7.78964	27.3341	ARL4C;DKK3	LINCS_L1000_Chem_Pert_down	INH-M3
LJP006 MCF7 3H-QL-XII-47-3.33	1954-02-01	0.0299258	0.291998	0	0	7.78964	27.3341	C6ORF62;TSPAN3	LINCS_L1000_Chem_Pert_down	INH-M3
CPC012 MCF7 6H-s1030-10.0	1954-02-01	0.0299258	0.291998	0	0	7.78964	27.3341	TSPAN3;ATP9A	LINCS_L1000_Chem_Pert_down	INH-M3
CPC012 PC3 24H-BRD-A19248578-10.0	1954-02-01	0.0299258	0.291998	0	0	7.78964	27.3341	TERF2IP;GABRG2	LINCS_L1000_Chem_Pert_down	INH-M3
CPC013 HCC515 6H-BRD-K75418381-10.0	1954-02-01	0.0299258	0.291998	0	0	7.78964	27.3341	ARL4C;HNRNPA3	LINCS_L1000_Chem_Pert_down	INH-M3
CPC017 MCF7 24H-vorinostat-10.0	4/234	0.0299594	0.292093	0	0	3.56341	12.5001	ACTR2;AMD1;ATP9A;DKK3	LINCS_L1000_Chem_Pert_down	INH-M3
CPC014 MCF7 6H-vorinostat-10.0	3/135	0.030267	0.293919	0	0	4.63168	16.2002	CAMK2B;TSPAN3;ATP9A	LINCS_L1000_Chem_Pert_down	INH-M3
CPC017 MCF7 6H-thm-i-94-10.0	3/135	0.030267	0.293919	0	0	4.63168	16.2002	C6ORF62;ATP9A;SLC25A46	LINCS_L1000_Chem_Pert_down	INH-M3
CPC006 HCC515 24H-auranofin-10.0	3/135	0.030267	0.293919	0	0	4.63168	16.2002	GABRA4;TSPAN3;AGPAT1	LINCS_L1000_Chem_Pert_down	INH-M3
CPC008 MCF7 24H-vu0418939-2-10.0	3/135	0.030267	0.293919	0	0	4.63168	16.2002	AMD1;C6ORF62;ATP9A	LINCS_L1000_Chem_Pert_down	INH-M3
CPC012 NEU 24H-BRD-K72238567-10.0	3/135	0.030267	0.293919	0	0	4.63168	16.2002	EIF1AX;AGPAT1;DKK3	LINCS_L1000_Chem_Pert_down	INH-M3
CPC006 MCF7 24H-piplartine-10.0	4/236	0.0307736	0.295444	0	0	3.53233	12.2964	LAMP1;FMR1;AMD1;ATP9A	LINCS_L1000_Chem_Pert_down	INH-M3
CPC003 VCAP 24H-malonoben-10.0	3/136	0.0308403	0.295444	0	0	4.59662	15.9913	AMD1;GABRG2;ATP9A	LINCS_L1000_Chem_Pert_down	INH-M3
CPC005 PC3 24H-bvt 948-10.0	3/136	0.0308403	0.295444	0	0	4.59662	15.9913	CAMK2B;DKK3;CAMSAP2	LINCS_L1000_Chem_Pert_down	INH-M3
CPC014 HA1E 6H-BRD-U74615290-10.0	1955-02-01	0.0309557	0.295444	0	0	7.64228	26.5584	CAMK2B;GABRA4	LINCS_L1000_Chem_Pert_down	INH-M3
CPC014 NPC 24H-stock1n-27488-10.0	1955-02-01	0.0309557	0.295444	0	0	7.64228	26.5584	GABRA4;C6ORF62	LINCS_L1000_Chem_Pert_down	INH-M3
CPC015 MCF7 24H-sildenafil citrate-10.0	1955-02-01	0.0309557	0.295444	0	0	7.64228	26.5584	AMD1;GABRG2	LINCS_L1000_Chem_Pert_down	INH-M3
CPC006 A673 6H-BRD-K05649647-20.0	1955-02-01	0.0309557	0.295444	0	0	7.64228	26.5584	IPO7;DKK3	LINCS_L1000_Chem_Pert_down	INH-M3
CPC006 A673 6H-BRD-K92317137-10.0	1955-02-01	0.0309557	0.295444	0	0	7.64228	26.5584	NRXN2;AGPAT1	LINCS_L1000_Chem_Pert_down	INH-M3
CPC006 HCT116 6H-BRD-K05649647-20.0	1955-02-01	0.0309557	0.295444	0	0	7.64228	26.5584	HNRNPU;C6ORF62	LINCS_L1000_Chem_Pert_down	INH-M3
LJP005 A375 24H-roscovitine-1.11	1955-02-01	0.0309557	0.295444	0	0	7.64228	26.5584	EIF1AX;AMD1	LINCS_L1000_Chem_Pert_down	INH-M3
CPC006 RMUGS 6H-retinoic acid-40.0	1955-02-01	0.0309557	0.295444	0	0	7.64228	26.5584	NRXN2;AGPAT1	LINCS_L1000_Chem_Pert_down	INH-M3
CPC006 SW620 6H-BRD-A12409803-40.0	1955-02-01	0.0309557	0.295444	0	0	7.64228	26.5584	FMR1;DKK3	LINCS_L1000_Chem_Pert_down	INH-M3
LJP008 HT29 24H-GSK-461364-0.04	1955-02-01	0.0309557	0.295444	0	0	7.64228	26.5584	EPM2AIP1;RUFY3	LINCS_L1000_Chem_Pert_down	INH-M3
LJP005 PC3 24H-geldanamycin-10	1955-02-01	0.0309557	0.295444	0	0	7.64228	26.5584	PEG10;DKK3	LINCS_L1000_Chem_Pert_down	INH-M3
CPC008 HCC515 6H-ncgc00182362-01-10.0	1955-02-01	0.0309557	0.295444	0	0	7.64228	26.5584	GABRA4;AGPAT1	LINCS_L1000_Chem_Pert_down	INH-M3
CPC008 HEPG2 6H-ncgc00182362-01-10.0	1955-02-01	0.0309557	0.295444	0	0	7.64228	26.5584	AGPAT1;IPO7	LINCS_L1000_Chem_Pert_down	INH-M3
CPC008 HT29 6H-ncgc00242296-02-10.0	1955-02-01	0.0309557	0.295444	0	0	7.64228	26.5584	EIF1AX;CAMSAP2	LINCS_L1000_Chem_Pert_down	INH-M3
CPC008 PC3 24H-ncgc00184891-01-10.0	1955-02-01	0.0309557	0.295444	0	0	7.64228	26.5584	AMD1;C6ORF62	LINCS_L1000_Chem_Pert_down	INH-M3
CPC008 VCAP 6H-ncgc00182362-01-10.0	1955-02-01	0.0309557	0.295444	0	0	7.64228	26.5584	TERF2IP;AGPAT1	LINCS_L1000_Chem_Pert_down	INH-M3
LJP006 HME1 24H-afatinib-0.37	1955-02-01	0.0309557	0.295444	0	0	7.64228	26.5584	ARL4C;PKIA	LINCS_L1000_Chem_Pert_down	INH-M3
CPC013 A549 24H-f9428-10.0	1955-02-01	0.0309557	0.295444	0	0	7.64228	26.5584	GABRA4;C6ORF62	LINCS_L1000_Chem_Pert_down	INH-M3
CPC013 HCC515 6H-s1249-10.0	1955-02-01	0.0309557	0.295444	0	0	7.64228	26.5584	GABRA4;C6ORF62	LINCS_L1000_Chem_Pert_down	INH-M3
CPC017 MCF7 6H-vorinostat-10.0	3/137	0.0314194	0.298918	0	0	4.56209	15.7863	ACTR2;ATP9A;DKK3	LINCS_L1000_Chem_Pert_down	INH-M3
LJP007 A375 24H-dasatinib-0.04	3/137	0.0314194	0.298918	0	0	4.56209	15.7863	YWHAE;PEG10;C6ORF62	LINCS_L1000_Chem_Pert_down	INH-M3
CPC013 MCF7 24H-s1053-10.0	3/137	0.0314194	0.298918	0	0	4.56209	15.7863	AMD1;GABRG2;SLC25A46	LINCS_L1000_Chem_Pert_down	INH-M3
CPC002 HA1E 24H-roscovitine-10.0	1956-02-01	0.0319994	0.298918	0	0	7.50038	25.8166	ARL4C;GABRA4	LINCS_L1000_Chem_Pert_down	INH-M3
CPC002 HA1E 24H-endecaphyllin x-10.0	1956-02-01	0.0319994	0.298918	0	0	7.50038	25.8166	ARL4C;C6ORF62	LINCS_L1000_Chem_Pert_down	INH-M3
CPC014 MCF7 6H-ei-346-10.0	1956-02-01	0.0319994	0.298918	0	0	7.50038	25.8166	CLCN6;AGPAT1	LINCS_L1000_Chem_Pert_down	INH-M3
CPC014 SKB 24H-r3904-10.0	1956-02-01	0.0319994	0.298918	0	0	7.50038	25.8166	YWHAE;C6ORF62	LINCS_L1000_Chem_Pert_down	INH-M3
CPC004 HCC515 6H-budesonide-10.0	1956-02-01	0.0319994	0.298918	0	0	7.50038	25.8166	AGPAT1;GABRG2	LINCS_L1000_Chem_Pert_down	INH-M3
CPC004 PC3 24H-methyl 2,5-dihydroxycinnamate-10.0	1956-02-01	0.0319994	0.298918	0	0	7.50038	25.8166	SYPL1;AMD1	LINCS_L1000_Chem_Pert_down	INH-M3
CPC005 A549 6H-fluorometholone-10.0	1956-02-01	0.0319994	0.298918	0	0	7.50038	25.8166	ARL4C;C6ORF62	LINCS_L1000_Chem_Pert_down	INH-M3
CPC005 HT29 24H-bibu 1361 dihydrochloride-10.0	1956-02-01	0.0319994	0.298918	0	0	7.50038	25.8166	C6ORF62;GABRG2	LINCS_L1000_Chem_Pert_down	INH-M3
CPC006 H1299 6H-rilmenidine hemifumarate-10.0	1956-02-01	0.0319994	0.298918	0	0	7.50038	25.8166	ARL4C;C6ORF62	LINCS_L1000_Chem_Pert_down	INH-M3
CPC020 A375 6H-vorinostat-10.0	1956-02-01	0.0319994	0.298918	0	0	7.50038	25.8166	ACTR2;TNPO2	LINCS_L1000_Chem_Pert_down	INH-M3
LJP005 BT20 24H-PIK-93-10	1956-02-01	0.0319994	0.298918	0	0	7.50038	25.8166	YWHAE;PDXK	LINCS_L1000_Chem_Pert_down	INH-M3
CPC006 RKO 6H-ci 976-80.0	1956-02-01	0.0319994	0.298918	0	0	7.50038	25.8166	HNRNPU;C6ORF62	LINCS_L1000_Chem_Pert_down	INH-M3
CPC007 A375 6H-geldanamycin-10.0	1956-02-01	0.0319994	0.298918	0	0	7.50038	25.8166	IPO7;DKK3	LINCS_L1000_Chem_Pert_down	INH-M3
CPC008 HEPG2 6H-ncgc00165199-01-10.0	1956-02-01	0.0319994	0.298918	0	0	7.50038	25.8166	CAMK2B;TNPO2	LINCS_L1000_Chem_Pert_down	INH-M3
CPC010 VCAP 24H-wortmannin-10.0	1956-02-01	0.0319994	0.298918	0	0	7.50038	25.8166	AMD1;GABRG2	LINCS_L1000_Chem_Pert_down	INH-M3
CPC013 HCC515 6H-st4028268-10.0	1956-02-01	0.0319994	0.298918	0	0	7.50038	25.8166	ARL4C;IPO7	LINCS_L1000_Chem_Pert_down	INH-M3
LJP006 SKBR3 3H-NVP-TAE684-10	1956-02-01	0.0319994	0.298918	0	0	7.50038	25.8166	PURA;PKIA	LINCS_L1000_Chem_Pert_down	INH-M3
CPC013 SKB 24H-st019366-10.0	1956-02-01	0.0319994	0.298918	0	0	7.50038	25.8166	HNRNPA3;EIF1AX	LINCS_L1000_Chem_Pert_down	INH-M3
CPC014 A549 24H-BRD-K31841256-10.0	1956-02-01	0.0319994	0.298918	0	0	7.50038	25.8166	C6ORF62;ATP9A	LINCS_L1000_Chem_Pert_down	INH-M3
CPC015 A375 6H-scriptaid-10.0	3/138	0.0320043	0.298918	0	0	4.52806	15.5851	ACTR2;TNPO2;DKK3	LINCS_L1000_Chem_Pert_down	INH-M3
CPC006 MCF7 24H-akti-1/2-9.1	3/138	0.0320043	0.298918	0	0	4.52806	15.5851	AMD1;TSPAN3;GABRG2	LINCS_L1000_Chem_Pert_down	INH-M3
CPC006 PC3 24H-BRD-K12184916-0.63	3/138	0.0320043	0.298918	0	0	4.52806	15.5851	AMD1;C6ORF62;GABRG2	LINCS_L1000_Chem_Pert_down	INH-M3
CPC007 A375 24H-ncgc00185684-02-10.0	3/138	0.0320043	0.298918	0	0	4.52806	15.5851	AMD1;C6ORF62;GABRG2	LINCS_L1000_Chem_Pert_down	INH-M3
CPC008 MCF7 24H-trichostatin a-10.0	3/138	0.0320043	0.298918	0	0	4.52806	15.5851	AMD1;ATP9A;SLC25A46	LINCS_L1000_Chem_Pert_down	INH-M3
CPC009 MCF7 24H-vorinostat-10.0	3/138	0.0320043	0.298918	0	0	4.52806	15.5851	AMD1;ATP9A;SLC25A46	LINCS_L1000_Chem_Pert_down	INH-M3
CPC014 HCC515 6H-hy-10518-10.0	3/139	0.0325948	0.300845	0	0	4.49454	15.3875	GABRA4;C6ORF62;DKK3	LINCS_L1000_Chem_Pert_down	INH-M3
CPC014 MCF7 24H-BRD-K52911425-10.0	3/139	0.0325948	0.300845	0	0	4.49454	15.3875	AMD1;TSPAN3;GABRG2	LINCS_L1000_Chem_Pert_down	INH-M3
CPC015 A549 24H-scriptaid-10.0	3/139	0.0325948	0.300845	0	0	4.49454	15.3875	CNOT7;EIF1AX;SLC25A46	LINCS_L1000_Chem_Pert_down	INH-M3
CPC006 A549 24H-BRD-K28907958-11.1	3/139	0.0325948	0.300845	0	0	4.49454	15.3875	AMD1;C6ORF62;GABRG2	LINCS_L1000_Chem_Pert_down	INH-M3
LJP005 HCC515 24H-NVP-BEZ235-3.33	3/139	0.0325948	0.300845	0	0	4.49454	15.3875	ARL4C;EIF1AX;PEG10	LINCS_L1000_Chem_Pert_down	INH-M3
CPC012 A549 24H-s1030-10.0	3/139	0.0325948	0.300845	0	0	4.49454	15.3875	C6ORF62;TSPAN3;SLC25A46	LINCS_L1000_Chem_Pert_down	INH-M3
CPC013 A549 24H-BRD-K64606589-10.0	3/139	0.0325948	0.300845	0	0	4.49454	15.3875	CNOT7;AMD1;TSPAN3	LINCS_L1000_Chem_Pert_down	INH-M3
CPC001 PC3 6H-clofarabine-10.0	1957-02-01	0.0330569	0.300845	0	0	7.36364	25.1065	CNOT7;TNPO2	LINCS_L1000_Chem_Pert_down	INH-M3
CPC003 HA1E 24H-mesoridazine besylate-10.0	1957-02-01	0.0330569	0.300845	0	0	7.36364	25.1065	ARL4C;C6ORF62	LINCS_L1000_Chem_Pert_down	INH-M3
CPC014 VCAP 24H-BRD-K14681867-10.0	1957-02-01	0.0330569	0.300845	0	0	7.36364	25.1065	AMD1;C6ORF62	LINCS_L1000_Chem_Pert_down	INH-M3
CPC004 PC3 24H-selamectin-10.0	1957-02-01	0.0330569	0.300845	0	0	7.36364	25.1065	AMD1;GABRG2	LINCS_L1000_Chem_Pert_down	INH-M3
CPC016 SKB 24H-BRD-K37865504-10.0	1957-02-01	0.0330569	0.300845	0	0	7.36364	25.1065	YWHAE;AMD1	LINCS_L1000_Chem_Pert_down	INH-M3
CPC005 VCAP 24H-wortmannin-10.0	1957-02-01	0.0330569	0.300845	0	0	7.36364	25.1065	AMD1;GABRG2	LINCS_L1000_Chem_Pert_down	INH-M3
CPC006 DV90 6H-piplartine-10.0	1957-02-01	0.0330569	0.300845	0	0	7.36364	25.1065	YWHAE;GABRA4	LINCS_L1000_Chem_Pert_down	INH-M3
CPC006 H1299 6H-cjd-pla-20-1-40.0	1957-02-01	0.0330569	0.300845	0	0	7.36364	25.1065	C6ORF62;ATP9A	LINCS_L1000_Chem_Pert_down	INH-M3
LJP005 A549 24H-PD-184352-1.11	1957-02-01	0.0330569	0.300845	0	0	7.36364	25.1065	SLC38A1;HNRNPA3	LINCS_L1000_Chem_Pert_down	INH-M3
LJP005 BT20 24H-torin-2-0.12	1957-02-01	0.0330569	0.300845	0	0	7.36364	25.1065	PDXK;UBE2E3	LINCS_L1000_Chem_Pert_down	INH-M3
LJP009 HEPG2 24H-GW-5074-10	1957-02-01	0.0330569	0.300845	0	0	7.36364	25.1065	YWHAE;NBL1	LINCS_L1000_Chem_Pert_down	INH-M3
CPC006 RMUGS 6H-vorinostat-11.1	1957-02-01	0.0330569	0.300845	0	0	7.36364	25.1065	EIF1AX;DKK3	LINCS_L1000_Chem_Pert_down	INH-M3
CPC006 SKLU1 6H-sirolimus-10.0	1957-02-01	0.0330569	0.300845	0	0	7.36364	25.1065	EIF1AX;TERF2IP	LINCS_L1000_Chem_Pert_down	INH-M3
LJP005 MCF7 3H-GDC-0980-1.11	1957-02-01	0.0330569	0.300845	0	0	7.36364	25.1065	C6ORF62;DKK3	LINCS_L1000_Chem_Pert_down	INH-M3
LJP005 PC3 24H-brivanib-10	1957-02-01	0.0330569	0.300845	0	0	7.36364	25.1065	AMD1;C6ORF62	LINCS_L1000_Chem_Pert_down	INH-M3
LJP006 HME1 3H-CHIR-99021-10	1957-02-01	0.0330569	0.300845	0	0	7.36364	25.1065	PEG10;SLC25A46	LINCS_L1000_Chem_Pert_down	INH-M3
LJP006 HME1 3H-BMS-387032-0.04	1957-02-01	0.0330569	0.300845	0	0	7.36364	25.1065	SLC38A1;PEG10	LINCS_L1000_Chem_Pert_down	INH-M3
CPC010 A375 6H-k784-3188-10.0	1957-02-01	0.0330569	0.300845	0	0	7.36364	25.1065	GABRA4;NRXN2	LINCS_L1000_Chem_Pert_down	INH-M3
LJP006 HS578T 3H-AZD-7762-3.33	1957-02-01	0.0330569	0.300845	0	0	7.36364	25.1065	ARL4C;DKK3	LINCS_L1000_Chem_Pert_down	INH-M3
CPC011 A549 6H-l-ornithine, n5-[imino(methylamino)methyl]-[cas]-10.0	1957-02-01	0.0330569	0.300845	0	0	7.36364	25.1065	EIF1AX;C6ORF62	LINCS_L1000_Chem_Pert_down	INH-M3
CPC011 VCAP 24H-mifepristone-10.0	1957-02-01	0.0330569	0.300845	0	0	7.36364	25.1065	AMD1;C6ORF62	LINCS_L1000_Chem_Pert_down	INH-M3
CPC012 A549 6H-BRD-A51777634-10.0	1957-02-01	0.0330569	0.300845	0	0	7.36364	25.1065	EIF1AX;C6ORF62	LINCS_L1000_Chem_Pert_down	INH-M3
LJP006 SKBR3 3H-celastrol-3.33	1957-02-01	0.0330569	0.300845	0	0	7.36364	25.1065	PDXK;PEG10	LINCS_L1000_Chem_Pert_down	INH-M3
CPC013 MCF7 24H-BRD-K44540157-10.0	1957-02-01	0.0330569	0.300845	0	0	7.36364	25.1065	AMD1;GABRG2	LINCS_L1000_Chem_Pert_down	INH-M3
CPC013 NPC 24H-f4679-10.0	1957-02-01	0.0330569	0.300845	0	0	7.36364	25.1065	EIF1AX;C6ORF62	LINCS_L1000_Chem_Pert_down	INH-M3
CPC014 A549 24H-BRD-K69852452-10.0	3/140	0.033191	0.300845	0	0	4.46151	15.1936	EIF1AX;C6ORF62;ATP9A	LINCS_L1000_Chem_Pert_down	INH-M3
CPC008 MCF7 24H-ncgc00167098-01-10.0	3/140	0.033191	0.300845	0	0	4.46151	15.1936	ARL4C;SYPL1;C6ORF62	LINCS_L1000_Chem_Pert_down	INH-M3
LJP006 LNCAP 24H-alvocidib-0.37	3/140	0.033191	0.300845	0	0	4.46151	15.1936	EPM2AIP1;CNOT7;AMD1	LINCS_L1000_Chem_Pert_down	INH-M3
LJP006 LNCAP 24H-CGP-60474-0.04	3/140	0.033191	0.300845	0	0	4.46151	15.1936	SLC38A1;CNOT7;AMD1	LINCS_L1000_Chem_Pert_down	INH-M3
CPC001 PC3 24H-vorinostat-10.0	4/243	0.0337257	0.300845	0	0	3.42765	11.618	ACTR2;CNOT7;AMD1;SLC25A46	LINCS_L1000_Chem_Pert_down	INH-M3
CPC006 HT29 24H-16-hydroxytriptolide-0.08	3/141	0.0337929	0.300845	0	0	4.42896	15.0031	SYPL1;GABRA4;TSPAN3	LINCS_L1000_Chem_Pert_down	INH-M3
CPC006 PC3 24H-akt inhibitor iv-10.0	3/141	0.0337929	0.300845	0	0	4.42896	15.0031	C6ORF62;TSPAN3;GABRG2	LINCS_L1000_Chem_Pert_down	INH-M3
CPC008 A375 24H-BRD-K00366212-10.0	3/141	0.0337929	0.300845	0	0	4.42896	15.0031	AGPAT1;GABRG2;ATP9A	LINCS_L1000_Chem_Pert_down	INH-M3
CPC009 A549 6H-trichostatin a-10.0	3/141	0.0337929	0.300845	0	0	4.42896	15.0031	ACTR2;CNOT7;EIF1AX	LINCS_L1000_Chem_Pert_down	INH-M3
CPC012 NPC 24H-t542500-10.0	3/141	0.0337929	0.300845	0	0	4.42896	15.0031	HNRNPA3;EIF1AX;GABRG2	LINCS_L1000_Chem_Pert_down	INH-M3
LJP007 HT29 24H-NVP-BGT226-0.12	3/141	0.0337929	0.300845	0	0	4.42896	15.0031	YWHAE;EIF1AX;C6ORF62	LINCS_L1000_Chem_Pert_down	INH-M3
CPC001 HA1E 24H-fluticasone propionate-10.0	1958-02-01	0.034128	0.300845	0	0	7.23178	24.4263	EIF1AX;C6ORF62	LINCS_L1000_Chem_Pert_down	INH-M3
CPC001 HA1E 24H-r(+)-skf-81297-10.0	1958-02-01	0.034128	0.300845	0	0	7.23178	24.4263	TERF2IP;C6ORF62	LINCS_L1000_Chem_Pert_down	INH-M3
CPC002 HA1E 24H-formoterol hemifumarate-10.0	1958-02-01	0.034128	0.300845	0	0	7.23178	24.4263	EIF1AX;C6ORF62	LINCS_L1000_Chem_Pert_down	INH-M3
CPC002 HCC515 24H-gyki 52466 hydrochloride-10.0	1958-02-01	0.034128	0.300845	0	0	7.23178	24.4263	NRXN2;IPO7	LINCS_L1000_Chem_Pert_down	INH-M3
CPC006 A375 24H-mk-2206-10.0	1958-02-01	0.034128	0.300845	0	0	7.23178	24.4263	AMD1;GABRG2	LINCS_L1000_Chem_Pert_down	INH-M3
CPC006 A549 6H-betamethasone-10.0	1958-02-01	0.034128	0.300845	0	0	7.23178	24.4263	MAP2K4;EIF1AX	LINCS_L1000_Chem_Pert_down	INH-M3
CPC006 A673 6H-bibr1532-80.0	1958-02-01	0.034128	0.300845	0	0	7.23178	24.4263	TSPAN3;CAMSAP2	LINCS_L1000_Chem_Pert_down	INH-M3
CPC020 PC3 24H-BRD-K06009608-10.0	1958-02-01	0.034128	0.300845	0	0	7.23178	24.4263	ARL4C;GABRA4	LINCS_L1000_Chem_Pert_down	INH-M3
CPD002 MCF7 24H-methyl benzethonium chloride-10.0	1958-02-01	0.034128	0.300845	0	0	7.23178	24.4263	AMD1;ATP9A	LINCS_L1000_Chem_Pert_down	INH-M3
CPC006 RMGI 6H-px12-30.0	1958-02-01	0.034128	0.300845	0	0	7.23178	24.4263	ARL4C;NRXN2	LINCS_L1000_Chem_Pert_down	INH-M3
CPC006 VCAP 24H-BRD-K68548958-20.0	1958-02-01	0.034128	0.300845	0	0	7.23178	24.4263	AMD1;GABRG2	LINCS_L1000_Chem_Pert_down	INH-M3
LJP005 MCF7 3H-PF-477736-10	1958-02-01	0.034128	0.300845	0	0	7.23178	24.4263	PEG10;ATP9A	LINCS_L1000_Chem_Pert_down	INH-M3
LJP005 PC3 24H-radicicol-1.11	1958-02-01	0.034128	0.300845	0	0	7.23178	24.4263	ARL4C;PEG10	LINCS_L1000_Chem_Pert_down	INH-M3
CPC008 A375 6H-tl hras26 brd-k01877528-10.0	1958-02-01	0.034128	0.300845	0	0	7.23178	24.4263	GABRA4;TSPAN3	LINCS_L1000_Chem_Pert_down	INH-M3
LJP006 LNCAP 24H-alvocidib-3.33	1958-02-01	0.034128	0.300845	0	0	7.23178	24.4263	YWHAE;EPM2AIP1	LINCS_L1000_Chem_Pert_down	INH-M3
CPC012 ASC 24H-BRD-K63954456-10.0	1958-02-01	0.034128	0.300845	0	0	7.23178	24.4263	C6ORF62;ATP9A	LINCS_L1000_Chem_Pert_down	INH-M3
LJP007 HT29 24H-BMS-777607-10	1958-02-01	0.034128	0.300845	0	0	7.23178	24.4263	ARL4C;DKK3	LINCS_L1000_Chem_Pert_down	INH-M3
CPC013 VCAP 24H-st012030-10.0	1958-02-01	0.034128	0.300845	0	0	7.23178	24.4263	HNRNPA3;NRXN2	LINCS_L1000_Chem_Pert_down	INH-M3
CPC014 A549 24H-km 00927-10.0	3/142	0.0344004	0.300845	0	0	4.39687	14.8161	ACTR2;EIF1AX;SLC25A46	LINCS_L1000_Chem_Pert_down	INH-M3
CPC004 HCC515 24H-piplartine-10.0	3/142	0.0344004	0.300845	0	0	4.39687	14.8161	EIF1AX;GABRA4;TSPAN3	LINCS_L1000_Chem_Pert_down	INH-M3
CPC017 A549 24H-trichostatin a-10.0	3/142	0.0344004	0.300845	0	0	4.39687	14.8161	EIF1AX;AMD1;SLC25A46	LINCS_L1000_Chem_Pert_down	INH-M3
CPC018 ASC 24H-ag 9-10.0	3/142	0.0344004	0.300845	0	0	4.39687	14.8161	EIF1AX;C6ORF62;ATP9A	LINCS_L1000_Chem_Pert_down	INH-M3
CPC006 HT29 6H-hdac6 inhibitor isox-10.0	3/142	0.0344004	0.300845	0	0	4.39687	14.8161	ACTR2;TNPO2;DKK3	LINCS_L1000_Chem_Pert_down	INH-M3
CPC006 HT29 6H-vorinostat-11.1	3/142	0.0344004	0.300845	0	0	4.39687	14.8161	ACTR2;GABRA4;DKK3	LINCS_L1000_Chem_Pert_down	INH-M3
CPC014 A549 24H-trichostatin a-10.0	3/142	0.0344004	0.300845	0	0	4.39687	14.8161	CAMK2B;ATP9A;SLC25A46	LINCS_L1000_Chem_Pert_down	INH-M3
CPC001 VCAP 6H-arecaidine propargyl ester tosylate-10.0	2022-01-07	0.0344842	0.300845	0	0	33.4916	112.775	ATP9A	LINCS_L1000_Chem_Pert_down	INH-M3
CPC001 VCAP 6H-sch 58261-10.0	2022-01-07	0.0344842	0.300845	0	0	33.4916	112.775	C6ORF62	LINCS_L1000_Chem_Pert_down	INH-M3
CPC002 PC3 24H-tyrphostin 47-10.0	2022-01-07	0.0344842	0.300845	0	0	33.4916	112.775	DKK3	LINCS_L1000_Chem_Pert_down	INH-M3
CPC015 MCF7 6H-ivermectin-10.0	2022-01-07	0.0344842	0.300845	0	0	33.4916	112.775	TERF2IP	LINCS_L1000_Chem_Pert_down	INH-M3
CPC006 HA1E 24H-rlm-2-12-10.0	2022-01-07	0.0344842	0.300845	0	0	33.4916	112.775	IPO7	LINCS_L1000_Chem_Pert_down	INH-M3
CPC019 PC3 6H-BRD-K58191509-10.0	2022-01-07	0.0344842	0.300845	0	0	33.4916	112.775	DKK3	LINCS_L1000_Chem_Pert_down	INH-M3
CPC006 MCF7 24H-ci 976-80.0	2022-01-07	0.0344842	0.300845	0	0	33.4916	112.775	AMD1	LINCS_L1000_Chem_Pert_down	INH-M3
LJP009 A549 24H-GDC-0879-0.37	2022-01-07	0.0344842	0.300845	0	0	33.4916	112.775	PEG10	LINCS_L1000_Chem_Pert_down	INH-M3
CPC006 VCAP 6H-fk506-22.2	2022-01-07	0.0344842	0.300845	0	0	33.4916	112.775	TERF2IP	LINCS_L1000_Chem_Pert_down	INH-M3
CPC007 VCAP 24H-t5247673-10.0	2022-01-07	0.0344842	0.300845	0	0	33.4916	112.775	NRXN2	LINCS_L1000_Chem_Pert_down	INH-M3
CPC008 VCAP 24H-ncgc00180995-01-10.0	2022-01-07	0.0344842	0.300845	0	0	33.4916	112.775	NRXN2	LINCS_L1000_Chem_Pert_down	INH-M3
CPC008 VCAP 6H-vu0365114-2-10.0	2022-01-07	0.0344842	0.300845	0	0	33.4916	112.775	C6ORF62	LINCS_L1000_Chem_Pert_down	INH-M3
CPC011 PC3 24H-sertraline hydrochloride-10.0	2022-01-07	0.0344842	0.300845	0	0	33.4916	112.775	GABRA4	LINCS_L1000_Chem_Pert_down	INH-M3
CPC006 HA1E 24H-vorinostat-11.1	4/245	0.0345986	0.300845	0	0	3.39886	11.4336	ACTR2;CNOT7;TSPAN3;SLC25A46	LINCS_L1000_Chem_Pert_down	INH-M3
CPC017 MCF7 24H-ikk 16-10.0	3/143	0.0350137	0.300845	0	0	4.36524	14.6324	AMD1;C6ORF62;GABRG2	LINCS_L1000_Chem_Pert_down	INH-M3
CPC006 HA1E 24H-arp 101-10.0	3/143	0.0350137	0.300845	0	0	4.36524	14.6324	NRXN2;TSPAN3;DKK3	LINCS_L1000_Chem_Pert_down	INH-M3
CPC011 MCF7 24H-idarubicin hcl-10.0	3/143	0.0350137	0.300845	0	0	4.36524	14.6324	ARL4C;TSPAN3;ATP9A	LINCS_L1000_Chem_Pert_down	INH-M3
LJP006 MCF10A 24H-AZD-5438-3.33	3/143	0.0350137	0.300845	0	0	4.36524	14.6324	HNRNPA3;EIF1AX;SRSF3	LINCS_L1000_Chem_Pert_down	INH-M3
CPC014 HA1E 6H-BRD-K04923131-10.0	1959-02-01	0.0352126	0.300845	0	0	7.10455	23.7743	ARL4C;C6ORF62	LINCS_L1000_Chem_Pert_down	INH-M3
CPC001 PC3 24H-vinblastine sulfate-10.0	1959-02-01	0.0352126	0.300845	0	0	7.10455	23.7743	EPM2AIP1;SYPL1	LINCS_L1000_Chem_Pert_down	INH-M3
CPC002 HA1E 6H-u-0126-10.0	1959-02-01	0.0352126	0.300845	0	0	7.10455	23.7743	EIF1AX;DKK3	LINCS_L1000_Chem_Pert_down	INH-M3
CPC003 HCC515 24H-vincristine sulfate-10.0	1959-02-01	0.0352126	0.300845	0	0	7.10455	23.7743	SYPL1;AMD1	LINCS_L1000_Chem_Pert_down	INH-M3
CPC014 VCAP 24H-hy-11066-10.0	1959-02-01	0.0352126	0.300845	0	0	7.10455	23.7743	AMD1;GABRG2	LINCS_L1000_Chem_Pert_down	INH-M3
CPC003 HCC515 24H-c-1-10.0	1959-02-01	0.0352126	0.300845	0	0	7.10455	23.7743	C6ORF62;DKK3	LINCS_L1000_Chem_Pert_down	INH-M3
CPC004 HCC515 24H-primaquine diphosphate-10.0	1959-02-01	0.0352126	0.300845	0	0	7.10455	23.7743	C6ORF62;GABRG2	LINCS_L1000_Chem_Pert_down	INH-M3
CPC004 HEPG2 6H-ropinirole hcl-10.0	1959-02-01	0.0352126	0.300845	0	0	7.10455	23.7743	ARL4C;NRXN2	LINCS_L1000_Chem_Pert_down	INH-M3
CPC015 NPC 24H-triclosan-10.0	1959-02-01	0.0352126	0.300845	0	0	7.10455	23.7743	AMD1;GABRG2	LINCS_L1000_Chem_Pert_down	INH-M3
CPC015 PHH 24H-cgk 733-10.0	1959-02-01	0.0352126	0.300845	0	0	7.10455	23.7743	GABRA4;C6ORF62	LINCS_L1000_Chem_Pert_down	INH-M3
CPC017 MCF7 24H-ic 261-10.0	1959-02-01	0.0352126	0.300845	0	0	7.10455	23.7743	SYPL1;AMD1	LINCS_L1000_Chem_Pert_down	INH-M3
CPC006 HCC515 24H-BRD-K26664453-10.0	1959-02-01	0.0352126	0.300845	0	0	7.10455	23.7743	AMD1;GABRG2	LINCS_L1000_Chem_Pert_down	INH-M3
CPD001 MCF7 24H-trifluoperazine dihydrochloride-10.0	1959-02-01	0.0352126	0.300845	0	0	7.10455	23.7743	C6ORF62;ATP9A	LINCS_L1000_Chem_Pert_down	INH-M3
CPD002 PC3 6H-sertindole-10.0	1959-02-01	0.0352126	0.300845	0	0	7.10455	23.7743	ARL4C;C6ORF62	LINCS_L1000_Chem_Pert_down	INH-M3
CPC006 MCF7 24H-yk 4-279-10.0	1959-02-01	0.0352126	0.300845	0	0	7.10455	23.7743	SYPL1;DKK3	LINCS_L1000_Chem_Pert_down	INH-M3
LJP009 HCC515 24H-GSK-2334470-10	1959-02-01	0.0352126	0.300845	0	0	7.10455	23.7743	ARL4C;DKK3	LINCS_L1000_Chem_Pert_down	INH-M3
CPC006 PC3 24H-BRD-K54256913-10.0	1959-02-01	0.0352126	0.300845	0	0	7.10455	23.7743	AMD1;GABRG2	LINCS_L1000_Chem_Pert_down	INH-M3
CPC006 RMUGS 6H-wortmannin-10.0	1959-02-01	0.0352126	0.300845	0	0	7.10455	23.7743	ARMC1;EIF1AX	LINCS_L1000_Chem_Pert_down	INH-M3
CPC006 SW948 6H-nsc 23766-160.0	1959-02-01	0.0352126	0.300845	0	0	7.10455	23.7743	C6ORF62;IPO7	LINCS_L1000_Chem_Pert_down	INH-M3
LJP008 HCC515 24H-AZ20-1.11	1959-02-01	0.0352126	0.300845	0	0	7.10455	23.7743	YWHAE;ACTR2	LINCS_L1000_Chem_Pert_down	INH-M3
CPC006 VCAP 24H-bms-754807-10.0	1959-02-01	0.0352126	0.300845	0	0	7.10455	23.7743	AMD1;GABRG2	LINCS_L1000_Chem_Pert_down	INH-M3
LJP005 MCF10A 3H-GDC-0980-3.33	1959-02-01	0.0352126	0.300845	0	0	7.10455	23.7743	AMD1;DKK3	LINCS_L1000_Chem_Pert_down	INH-M3
CPC007 A375 24H-ncgc00183226-01-10.0	1959-02-01	0.0352126	0.300845	0	0	7.10455	23.7743	AMD1;C6ORF62	LINCS_L1000_Chem_Pert_down	INH-M3
LJP006 BT20 24H-ZSTK-474-0.37	1959-02-01	0.0352126	0.300845	0	0	7.10455	23.7743	YWHAE;PDXK	LINCS_L1000_Chem_Pert_down	INH-M3
CPC009 HCC515 6H-BRD-K89224880-10.0	1959-02-01	0.0352126	0.300845	0	0	7.10455	23.7743	AGPAT1;IPO7	LINCS_L1000_Chem_Pert_down	INH-M3
LJP006 HS578T 24H-sirolimus-3.33	1959-02-01	0.0352126	0.300845	0	0	7.10455	23.7743	ARL4C;PKIA	LINCS_L1000_Chem_Pert_down	INH-M3
CPC010 HCC515 6H-BRD-A18411371-10.0	1959-02-01	0.0352126	0.300845	0	0	7.10455	23.7743	GABRA4;GAD2	LINCS_L1000_Chem_Pert_down	INH-M3
LJP006 HS578T 3H-PD-0325901-10	1959-02-01	0.0352126	0.300845	0	0	7.10455	23.7743	ARL4C;IPO7	LINCS_L1000_Chem_Pert_down	INH-M3
CPC010 MCF7 6H-geldanamycin-10.0	1959-02-01	0.0352126	0.300845	0	0	7.10455	23.7743	ATP9A;DKK3	LINCS_L1000_Chem_Pert_down	INH-M3
CPC012 PC3 24H-BRD-K03736784-10.0	1959-02-01	0.0352126	0.300845	0	0	7.10455	23.7743	CNOT7;TERF2IP	LINCS_L1000_Chem_Pert_down	INH-M3
CPC013 ASC 24H-BRD-K19181733-10.0	1959-02-01	0.0352126	0.300845	0	0	7.10455	23.7743	AMD1;GABRG2	LINCS_L1000_Chem_Pert_down	INH-M3
CPC013 MCF7 24H-BRD-K50140147-10.0	1959-02-01	0.0352126	0.300845	0	0	7.10455	23.7743	LAMP1;GABRG2	LINCS_L1000_Chem_Pert_down	INH-M3
CPC013 NPC 24H-BRD-K74949371-10.0	1959-02-01	0.0352126	0.300845	0	0	7.10455	23.7743	C6ORF62;DKK3	LINCS_L1000_Chem_Pert_down	INH-M3
LJP007 HCC515 24H-KW-2449-10	1959-02-01	0.0352126	0.300845	0	0	7.10455	23.7743	ARL4C;C6ORF62	LINCS_L1000_Chem_Pert_down	INH-M3
LJP007 HT29 24H-FR-180204-10	1959-02-01	0.0352126	0.300845	0	0	7.10455	23.7743	UBE2E3;DKK3	LINCS_L1000_Chem_Pert_down	INH-M3
CPC014 A375 6H-BRD-K75081836-10.0	1959-02-01	0.0352126	0.300845	0	0	7.10455	23.7743	ACTR2;ATP9A	LINCS_L1000_Chem_Pert_down	INH-M3
CPC008 MCF7 24H-vu0418946-2-10.0	3/144	0.0356326	0.303439	0	0	4.33406	14.4519	AMD1;C6ORF62;ATP9A	LINCS_L1000_Chem_Pert_down	INH-M3
LJP006 LNCAP 24H-CGP-60474-0.37	3/144	0.0356326	0.303439	0	0	4.33406	14.4519	YWHAE;CNOT7;AMD1	LINCS_L1000_Chem_Pert_down	INH-M3
CPC011 PC3 6H-doxorubicin hydrochloride-10.0	3/144	0.0356326	0.303439	0	0	4.33406	14.4519	FZD3;EIF1AX;GABRA4	LINCS_L1000_Chem_Pert_down	INH-M3
CPC001 VCAP 24H-trichostatin a-10.0	3/145	0.0362571	0.303439	0	0	4.30333	14.2746	ARL4C;SLC25A46;DKK3	LINCS_L1000_Chem_Pert_down	INH-M3
CPC014 NEU 24H-v4877-10.0	3/145	0.0362571	0.303439	0	0	4.30333	14.2746	EIF1AX;AMD1;NRXN2	LINCS_L1000_Chem_Pert_down	INH-M3
LJP005 HA1E 24H-HG-5-113-01-10	3/145	0.0362571	0.303439	0	0	4.30333	14.2746	YWHAE;PDXK;SRSF3	LINCS_L1000_Chem_Pert_down	INH-M3
LJP008 HEPG2 24H-belinostat-10	3/145	0.0362571	0.303439	0	0	4.30333	14.2746	YWHAE;HNRNPA3;ACSL4	LINCS_L1000_Chem_Pert_down	INH-M3
LJP008 HCC515 24H-methylstat-10	3/145	0.0362571	0.303439	0	0	4.30333	14.2746	YWHAE;SCD5;DKK3	LINCS_L1000_Chem_Pert_down	INH-M3
LJP005 MCF10A 24H-XMD16-144-10	3/145	0.0362571	0.303439	0	0	4.30333	14.2746	EIF1AX;SRSF3;IPO7	LINCS_L1000_Chem_Pert_down	INH-M3
CPC011 A549 24H-trichostatin a-10.0	3/145	0.0362571	0.303439	0	0	4.30333	14.2746	CNOT7;EIF1AX;AMD1	LINCS_L1000_Chem_Pert_down	INH-M3
LJP008 A375 24H-GSK-461364-0.37	1960-02-01	0.0363104	0.303439	0	0	6.9817	23.1489	PEG10;RUFY3	LINCS_L1000_Chem_Pert_down	INH-M3
CPC002 HA1E 24H-glimepiride-10.0	1960-02-01	0.0363104	0.303439	0	0	6.9817	23.1489	GABRA4;C6ORF62	LINCS_L1000_Chem_Pert_down	INH-M3
CPC004 HEPG2 6H-dexamethasone acetate-10.0	1960-02-01	0.0363104	0.303439	0	0	6.9817	23.1489	NRXN2;C6ORF62	LINCS_L1000_Chem_Pert_down	INH-M3
CPC004 PC3 24H-simvastatin-10.0	1960-02-01	0.0363104	0.303439	0	0	6.9817	23.1489	C6ORF62;GABRG2	LINCS_L1000_Chem_Pert_down	INH-M3
CPC017 A549 6H-m-3m3fbs-10.0	1960-02-01	0.0363104	0.303439	0	0	6.9817	23.1489	C6ORF62;DKK3	LINCS_L1000_Chem_Pert_down	INH-M3
CPC018 NPC 24H-niclosamide-10.0	1960-02-01	0.0363104	0.303439	0	0	6.9817	23.1489	GABRA4;C6ORF62	LINCS_L1000_Chem_Pert_down	INH-M3
CPC006 AGS 6H-a112550.cdx-11.1	1960-02-01	0.0363104	0.303439	0	0	6.9817	23.1489	RUFY3;IPO7	LINCS_L1000_Chem_Pert_down	INH-M3
CPC006 H1299 6H-ag14361-25.0	1960-02-01	0.0363104	0.303439	0	0	6.9817	23.1489	SYPL1;C6ORF62	LINCS_L1000_Chem_Pert_down	INH-M3
CPC020 A549 6H-BRD-A49848186-10.0	1960-02-01	0.0363104	0.303439	0	0	6.9817	23.1489	C6ORF62;IPO7	LINCS_L1000_Chem_Pert_down	INH-M3
CPC006 HCC515 24H-bo2 (inhibits rad51)-40.0	1960-02-01	0.0363104	0.303439	0	0	6.9817	23.1489	AMD1;GABRG2	LINCS_L1000_Chem_Pert_down	INH-M3
LJP009 HEPG2 24H-GDC-0879-0.04	1960-02-01	0.0363104	0.303439	0	0	6.9817	23.1489	ARL4C;NBL1	LINCS_L1000_Chem_Pert_down	INH-M3
CPC006 OV7 6H-imd 0354-10.0	1960-02-01	0.0363104	0.303439	0	0	6.9817	23.1489	C6ORF62;TSPAN3	LINCS_L1000_Chem_Pert_down	INH-M3
LJP009 A549 24H-PD-0325901-3.33	1960-02-01	0.0363104	0.303439	0	0	6.9817	23.1489	ARL4C;PKIA	LINCS_L1000_Chem_Pert_down	INH-M3
CPC006 SKMEL28 6H-tw 37-10.0	1960-02-01	0.0363104	0.303439	0	0	6.9817	23.1489	TSPAN3;ATP9A	LINCS_L1000_Chem_Pert_down	INH-M3
CPC006 THP1 6H-BRD-K86574132-48.0	1960-02-01	0.0363104	0.303439	0	0	6.9817	23.1489	ARL4C;ATP9A	LINCS_L1000_Chem_Pert_down	INH-M3
CPC006 VCAP 6H-mk-2206-10.0	1960-02-01	0.0363104	0.303439	0	0	6.9817	23.1489	TERF2IP;IPO7	LINCS_L1000_Chem_Pert_down	INH-M3
CPC007 A549 6H-BRD-K22215695-10.0	1960-02-01	0.0363104	0.303439	0	0	6.9817	23.1489	SYPL1;SLC25A46	LINCS_L1000_Chem_Pert_down	INH-M3
LJP005 MDAMB231 3H-XMD16-144-3.33	1960-02-01	0.0363104	0.303439	0	0	6.9817	23.1489	ARL4C;DKK3	LINCS_L1000_Chem_Pert_down	INH-M3
CPC009 HEPG2 6H-trichostatin a-10.0	1960-02-01	0.0363104	0.303439	0	0	6.9817	23.1489	CAMK2B;IPO7	LINCS_L1000_Chem_Pert_down	INH-M3
CPC012 NPC 24H-11k-629s-10.0	1960-02-01	0.0363104	0.303439	0	0	6.9817	23.1489	AMD1;GABRG2	LINCS_L1000_Chem_Pert_down	INH-M3
LJP006 PC3 24H-PD-173074-1.11	1960-02-01	0.0363104	0.303439	0	0	6.9817	23.1489	YWHAE;C6ORF62	LINCS_L1000_Chem_Pert_down	INH-M3
LJP006 PC3 24H-dasatinib-1.11	1960-02-01	0.0363104	0.303439	0	0	6.9817	23.1489	PEG10;PKIA	LINCS_L1000_Chem_Pert_down	INH-M3
CPC019 A549 24H-BRD-K50234570-10.0	3/146	0.0368873	0.306043	0	0	4.27302	14.1005	CNOT7;GABRA4;C6ORF62	LINCS_L1000_Chem_Pert_down	INH-M3
CPC006 PL21 6H-vorinostat-11.1	3/146	0.0368873	0.306043	0	0	4.27302	14.1005	ACTR2;TNPO2;SLC25A46	LINCS_L1000_Chem_Pert_down	INH-M3
LJP008 HT29 24H-belinostat-10	3/146	0.0368873	0.306043	0	0	4.27302	14.1005	YWHAE;EIF1AX;PFDN2	LINCS_L1000_Chem_Pert_down	INH-M3
LJP006 HS578T 24H-withaferin-a-3.33	3/146	0.0368873	0.306043	0	0	4.27302	14.1005	ARL4C;HNRNPA3;C6ORF62	LINCS_L1000_Chem_Pert_down	INH-M3
CPC011 MCF7 24H-epirubicin hydrochloride-10.0	3/146	0.0368873	0.306043	0	0	4.27302	14.1005	ARL4C;IPO7;ATP9A	LINCS_L1000_Chem_Pert_down	INH-M3
CPC014 HCC515 6H-ei-346-10.0	1961-02-01	0.0374213	0.306043	0	0	6.86302	22.5486	TSPAN3;DKK3	LINCS_L1000_Chem_Pert_down	INH-M3
CPC002 HA1E 24H-az 10417808-10.0	1961-02-01	0.0374213	0.306043	0	0	6.86302	22.5486	EIF1AX;C6ORF62	LINCS_L1000_Chem_Pert_down	INH-M3
CPC002 HA1E 6H-jlk 6-10.0	1961-02-01	0.0374213	0.306043	0	0	6.86302	22.5486	ATP9A;DKK3	LINCS_L1000_Chem_Pert_down	INH-M3
CPC014 MCF7 6H-BRD-K83972459-10.0	1961-02-01	0.0374213	0.306043	0	0	6.86302	22.5486	ACTR2;TSPAN3	LINCS_L1000_Chem_Pert_down	INH-M3
CPC014 PHH 24H-r3904-10.0	1961-02-01	0.0374213	0.306043	0	0	6.86302	22.5486	EIF1AX;ATP9A	LINCS_L1000_Chem_Pert_down	INH-M3
CPC005 HCC515 6H-periplocymarin-10.0	1961-02-01	0.0374213	0.306043	0	0	6.86302	22.5486	TERF2IP;TSPAN3	LINCS_L1000_Chem_Pert_down	INH-M3
CPC018 MCF7 24H-triciribine-10.0	1961-02-01	0.0374213	0.306043	0	0	6.86302	22.5486	AMD1;GABRG2	LINCS_L1000_Chem_Pert_down	INH-M3
CPC006 A549 24H-geldanamycin-10.0	1961-02-01	0.0374213	0.306043	0	0	6.86302	22.5486	ARL4C;GABRA4	LINCS_L1000_Chem_Pert_down	INH-M3
CPC020 A549 6H-BRD-K46499837-10.0	1961-02-01	0.0374213	0.306043	0	0	6.86302	22.5486	GABRA4;C6ORF62	LINCS_L1000_Chem_Pert_down	INH-M3
CPC020 A549 6H-BRD-K78373679-10.0	1961-02-01	0.0374213	0.306043	0	0	6.86302	22.5486	ARL4C;AGPAT1	LINCS_L1000_Chem_Pert_down	INH-M3
CPC020 MCF7 24H-BRD-K06009608-10.0	1961-02-01	0.0374213	0.306043	0	0	6.86302	22.5486	AMD1;GABRG2	LINCS_L1000_Chem_Pert_down	INH-M3
CPC006 HCC515 24H-tgx-115-160.0	1961-02-01	0.0374213	0.306043	0	0	6.86302	22.5486	AMD1;GABRG2	LINCS_L1000_Chem_Pert_down	INH-M3
CPC006 NCIH2073 6H-l-690,488-10.0	1961-02-01	0.0374213	0.306043	0	0	6.86302	22.5486	C6ORF62;AGPAT1	LINCS_L1000_Chem_Pert_down	INH-M3
CPC006 TYKNU 6H-vorinostat-11.1	1961-02-01	0.0374213	0.306043	0	0	6.86302	22.5486	CAMK2B;ACTR2	LINCS_L1000_Chem_Pert_down	INH-M3
LJP008 HCC515 24H-LY2603618-3.33	1961-02-01	0.0374213	0.306043	0	0	6.86302	22.5486	ACTR2;ATP9A	LINCS_L1000_Chem_Pert_down	INH-M3
CPC006 VCAP 24H-quinacrine dihydrochloride dihydrate-10.0	1961-02-01	0.0374213	0.306043	0	0	6.86302	22.5486	AMD1;GABRG2	LINCS_L1000_Chem_Pert_down	INH-M3
LJP005 MDAMB231 3H-dovitinib-10	1961-02-01	0.0374213	0.306043	0	0	6.86302	22.5486	PDXK;PEG10	LINCS_L1000_Chem_Pert_down	INH-M3
CPC008 MCF7 24H-BRD-K25536815-10.0	1961-02-01	0.0374213	0.306043	0	0	6.86302	22.5486	ARL4C;ATP9A	LINCS_L1000_Chem_Pert_down	INH-M3
LJP006 HCC515 24H-KIN001-043-1.11	1961-02-01	0.0374213	0.306043	0	0	6.86302	22.5486	PEG10;DKK3	LINCS_L1000_Chem_Pert_down	INH-M3
LJP006 HT29 24H-GSK-1904529A-1.11	1961-02-01	0.0374213	0.306043	0	0	6.86302	22.5486	EIF1AX;PEG10	LINCS_L1000_Chem_Pert_down	INH-M3
LJP006 MCF10A 24H-dasatinib-0.12	1961-02-01	0.0374213	0.306043	0	0	6.86302	22.5486	PDXK;DKK3	LINCS_L1000_Chem_Pert_down	INH-M3
LJP006 MCF10A 3H-AZD-5438-1.11	1961-02-01	0.0374213	0.306043	0	0	6.86302	22.5486	PKIA;DKK3	LINCS_L1000_Chem_Pert_down	INH-M3
CPC012 HCC515 6H-t5212475-10.0	1961-02-01	0.0374213	0.306043	0	0	6.86302	22.5486	GABRA4;ATP9A	LINCS_L1000_Chem_Pert_down	INH-M3
LJP006 MDAMB231 3H-AT-7519-0.12	1961-02-01	0.0374213	0.306043	0	0	6.86302	22.5486	PURA;C6ORF62	LINCS_L1000_Chem_Pert_down	INH-M3
LJP006 SKBR3 3H-fostamatinib-10	1961-02-01	0.0374213	0.306043	0	0	6.86302	22.5486	ARL4C;PEG10	LINCS_L1000_Chem_Pert_down	INH-M3
CPC014 A549 24H-BRD-K70161581-10.0	3/147	0.0375231	0.306043	0	0	4.24313	13.9293	EIF1AX;GABRA4;ATP9A	LINCS_L1000_Chem_Pert_down	INH-M3
CPC003 HCC515 24H-geldanamycin-10.0	3/147	0.0375231	0.306043	0	0	4.24313	13.9293	GAD2;GABRG2;DKK3	LINCS_L1000_Chem_Pert_down	INH-M3
CPC014 VCAP 24H-bl-010-10.0	3/147	0.0375231	0.306043	0	0	4.24313	13.9293	AMD1;C6ORF62;GABRG2	LINCS_L1000_Chem_Pert_down	INH-M3
CPC016 MCF7 24H-malonoben-10.0	3/147	0.0375231	0.306043	0	0	4.24313	13.9293	AMD1;C6ORF62;ATP9A	LINCS_L1000_Chem_Pert_down	INH-M3
CPD003 MCF7 24H-trichostatin a-10.0	3/147	0.0375231	0.306043	0	0	4.24313	13.9293	AMD1;ATP9A;SLC25A46	LINCS_L1000_Chem_Pert_down	INH-M3
CPC013 MCF7 6H-vorinostat-10.0	3/147	0.0375231	0.306043	0	0	4.24313	13.9293	ACTR2;TSPAN3;ATP9A	LINCS_L1000_Chem_Pert_down	INH-M3
CPC002 HCC515 24H-vorinostat-10.0	4/252	0.0377569	0.307539	0	0	3.30175	10.8185	CNOT7;AMD1;GABRG2;SLC25A46	LINCS_L1000_Chem_Pert_down	INH-M3
CPC007 A375 24H-geldanamycin-10.0	4/252	0.0377569	0.307539	0	0	3.30175	10.8185	EPM2AIP1;NRXN2;TSPAN3;GABRG2	LINCS_L1000_Chem_Pert_down	INH-M3
LJP005 A549 24H-AZD-8330-1.11	3/148	0.0381646	0.30821	0	0	4.21365	13.7611	ARL4C;PKIA;NBL1	LINCS_L1000_Chem_Pert_down	INH-M3
CPC008 A375 24H-at-csc-18 brd-k01121114-10.0	3/148	0.0381646	0.30821	0	0	4.21365	13.7611	AGPAT1;GABRG2;ATP9A	LINCS_L1000_Chem_Pert_down	INH-M3
CPC008 MCF7 24H-kuc104488 kuc104488n-10.0	3/148	0.0381646	0.30821	0	0	4.21365	13.7611	ARL4C;C6ORF62;ATP9A	LINCS_L1000_Chem_Pert_down	INH-M3
CPC001 HA1E 24H-ginsenoside-rc-10.0	1962-02-01	0.0385452	0.30821	0	0	6.7483	21.9719	HNRNPA3;EIF1AX	LINCS_L1000_Chem_Pert_down	INH-M3
CPC001 HA1E 24H-ag 556-10.0	1962-02-01	0.0385452	0.30821	0	0	6.7483	21.9719	ARMC1;TERF2IP	LINCS_L1000_Chem_Pert_down	INH-M3
CPC002 VCAP 24H-fenbendazole-10.0	1962-02-01	0.0385452	0.30821	0	0	6.7483	21.9719	NRXN2;IPO7	LINCS_L1000_Chem_Pert_down	INH-M3
CPC003 VCAP 24H-fr 122047 hydrochloride-10.0	1962-02-01	0.0385452	0.30821	0	0	6.7483	21.9719	TERF2IP;ATP9A	LINCS_L1000_Chem_Pert_down	INH-M3
CPC004 A375 6H-niclosamide-10.0	1962-02-01	0.0385452	0.30821	0	0	6.7483	21.9719	CNOT7;CAMSAP2	LINCS_L1000_Chem_Pert_down	INH-M3
CPC017 A549 24H-lylamine hydrochloride-10.0	1962-02-01	0.0385452	0.30821	0	0	6.7483	21.9719	EIF1AX;C6ORF62	LINCS_L1000_Chem_Pert_down	INH-M3
CPC006 H1299 6H-pf3845-10.0	1962-02-01	0.0385452	0.30821	0	0	6.7483	21.9719	ARL4C;C6ORF62	LINCS_L1000_Chem_Pert_down	INH-M3
CPC020 HA1E 6H-BRD-A93393712-10.0	1962-02-01	0.0385452	0.30821	0	0	6.7483	21.9719	C6ORF62;DKK3	LINCS_L1000_Chem_Pert_down	INH-M3
CPC020 PC3 24H-BRD-K94173926-10.0	1962-02-01	0.0385452	0.30821	0	0	6.7483	21.9719	AMD1;GABRG2	LINCS_L1000_Chem_Pert_down	INH-M3
CPC006 HEPG2 6H-parthenolide-10.0	1962-02-01	0.0385452	0.30821	0	0	6.7483	21.9719	C6ORF62;AGPAT1	LINCS_L1000_Chem_Pert_down	INH-M3
CPD002 MCF7 6H-escitalopram oxalate-10.0	1962-02-01	0.0385452	0.30821	0	0	6.7483	21.9719	C6ORF62;AGPAT1	LINCS_L1000_Chem_Pert_down	INH-M3
LJP005 A375 24H-dasatinib-1.11	1962-02-01	0.0385452	0.30821	0	0	6.7483	21.9719	SLC38A1;PEG10	LINCS_L1000_Chem_Pert_down	INH-M3
LJP009 MCF7 24H-serdemetan-10	1962-02-01	0.0385452	0.30821	0	0	6.7483	21.9719	YWHAE;EIF1AX	LINCS_L1000_Chem_Pert_down	INH-M3
LJP009 HCC515 24H-KIN001-265-10	1962-02-01	0.0385452	0.30821	0	0	6.7483	21.9719	ARL4C;DKK3	LINCS_L1000_Chem_Pert_down	INH-M3
LJP005 HCC515 24H-withaferin-a-1.11	1962-02-01	0.0385452	0.30821	0	0	6.7483	21.9719	SCD5;DKK3	LINCS_L1000_Chem_Pert_down	INH-M3
CPC006 SKLU1 6H-sid 26681509-88.8	1962-02-01	0.0385452	0.30821	0	0	6.7483	21.9719	TERF2IP;C6ORF62	LINCS_L1000_Chem_Pert_down	INH-M3
LJP005 HEPG2 24H-PD-184352-0.37	1962-02-01	0.0385452	0.30821	0	0	6.7483	21.9719	AMD1;PFDN2	LINCS_L1000_Chem_Pert_down	INH-M3
CPC006 SKM1 6H-peitc-10.0	1962-02-01	0.0385452	0.30821	0	0	6.7483	21.9719	YWHAE;EIF1AX	LINCS_L1000_Chem_Pert_down	INH-M3
LJP006 HA1E 24H-celastrol-1.11	1962-02-01	0.0385452	0.30821	0	0	6.7483	21.9719	PDXK;DKK3	LINCS_L1000_Chem_Pert_down	INH-M3
CPC009 HEPG2 6H-BRD-K55722623-10.0	1962-02-01	0.0385452	0.30821	0	0	6.7483	21.9719	AGPAT1;IPO7	LINCS_L1000_Chem_Pert_down	INH-M3
LJP006 HME1 24H-mitoxantrone-1.11	1962-02-01	0.0385452	0.30821	0	0	6.7483	21.9719	SYPL1;DKK3	LINCS_L1000_Chem_Pert_down	INH-M3
CPC011 PC3 24H-pioglitazone hydrochloride-10.0	1962-02-01	0.0385452	0.30821	0	0	6.7483	21.9719	EPM2AIP1;CNOT7	LINCS_L1000_Chem_Pert_down	INH-M3
CPC012 A375 6H-geldanamycin-10.0	1962-02-01	0.0385452	0.30821	0	0	6.7483	21.9719	ATP9A;DKK3	LINCS_L1000_Chem_Pert_down	INH-M3
CPC012 A549 6H-BRD-K74797618-10.0	1962-02-01	0.0385452	0.30821	0	0	6.7483	21.9719	EIF1AX;GABRA4	LINCS_L1000_Chem_Pert_down	INH-M3
LJP006 MCF7 3H-AZD-8055-0.04	1962-02-01	0.0385452	0.30821	0	0	6.7483	21.9719	PDXK;AMD1	LINCS_L1000_Chem_Pert_down	INH-M3
CPC004 HEPG2 6H-amsacrine-10.0	3/149	0.0388116	0.308817	0	0	4.18458	13.5958	AGPAT1;GABRG2;ATP9A	LINCS_L1000_Chem_Pert_down	INH-M3
CPC014 A549 24H-BRD-K10906552-10.0	3/149	0.0388116	0.308817	0	0	4.18458	13.5958	ARL4C;EIF1AX;ATP9A	LINCS_L1000_Chem_Pert_down	INH-M3
CPC001 VCAP 6H-caffeic acid phenethyl ester-10.0	2022-01-08	0.0393135	0.308817	0	0	28.7056	92.8968	IPO7	LINCS_L1000_Chem_Pert_down	INH-M3
CPC015 MCF7 24H-pifithrin- a hydrobromide-10.0	2022-01-08	0.0393135	0.308817	0	0	28.7056	92.8968	ATP9A	LINCS_L1000_Chem_Pert_down	INH-M3
CPC015 MCF7 6H-biperiden-10.0	2022-01-08	0.0393135	0.308817	0	0	28.7056	92.8968	C6ORF62	LINCS_L1000_Chem_Pert_down	INH-M3
CPC004 HT29 6H-amoxapine-10.0	2022-01-08	0.0393135	0.308817	0	0	28.7056	92.8968	IPO7	LINCS_L1000_Chem_Pert_down	INH-M3
CPC005 MCF7 24H-indirubin-3-oxime-10.0	2022-01-08	0.0393135	0.308817	0	0	28.7056	92.8968	C6ORF62	LINCS_L1000_Chem_Pert_down	INH-M3
CPC017 MCF7 24H-my-5445-10.0	2022-01-08	0.0393135	0.308817	0	0	28.7056	92.8968	DKK3	LINCS_L1000_Chem_Pert_down	INH-M3
CPC019 PC3 24H-BRD-K60297835-10.0	2022-01-08	0.0393135	0.308817	0	0	28.7056	92.8968	C6ORF62	LINCS_L1000_Chem_Pert_down	INH-M3
CPC019 PC3 6H-BRD-K07005393-10.0	2022-01-08	0.0393135	0.308817	0	0	28.7056	92.8968	TERF2IP	LINCS_L1000_Chem_Pert_down	INH-M3
CPC019 PC3 6H-BRD-K23582869-10.0	2022-01-08	0.0393135	0.308817	0	0	28.7056	92.8968	GABRG2	LINCS_L1000_Chem_Pert_down	INH-M3
CPC019 PC3 6H-BRD-K90700939-10.0	2022-01-08	0.0393135	0.308817	0	0	28.7056	92.8968	DKK3	LINCS_L1000_Chem_Pert_down	INH-M3
CPC019 VCAP 6H-BRD-K31706415-10.0	2022-01-08	0.0393135	0.308817	0	0	28.7056	92.8968	DKK3	LINCS_L1000_Chem_Pert_down	INH-M3
CPC020 VCAP 24H-oxybutynin-10.0	2022-01-08	0.0393135	0.308817	0	0	28.7056	92.8968	HNRNPA3	LINCS_L1000_Chem_Pert_down	INH-M3
CPC006 MCF7 24H-pimozide-10.0	2022-01-08	0.0393135	0.308817	0	0	28.7056	92.8968	AMD1	LINCS_L1000_Chem_Pert_down	INH-M3
CPC007 HT29 6H-stock1s-53863-10.0	2022-01-08	0.0393135	0.308817	0	0	28.7056	92.8968	EIF1AX	LINCS_L1000_Chem_Pert_down	INH-M3
CPC008 VCAP 24H-thiophene-2-carboxylic acid benzothiazol-2-ylamide mls-0446110.0001-10.0	2022-01-08	0.0393135	0.308817	0	0	28.7056	92.8968	TERF2IP	LINCS_L1000_Chem_Pert_down	INH-M3
CPC008 VCAP 6H-BRD-K20492338-10.0	2022-01-08	0.0393135	0.308817	0	0	28.7056	92.8968	NRXN2	LINCS_L1000_Chem_Pert_down	INH-M3
CPC010 PC3 24H-BRD-K00028814-10.0	2022-01-08	0.0393135	0.308817	0	0	28.7056	92.8968	C6ORF62	LINCS_L1000_Chem_Pert_down	INH-M3
CPC012 HT29 6H-BRD-K73418978-10.0	2022-01-08	0.0393135	0.308817	0	0	28.7056	92.8968	CAMK2B	LINCS_L1000_Chem_Pert_down	INH-M3
CPC008 A375 24H-ncgc00182608-01-10.0	3/150	0.0394643	0.308817	0	0	4.1559	13.4334	CLCN6;AGPAT1;ATP9A	LINCS_L1000_Chem_Pert_down	INH-M3
CPC009 PC3 24H-daunorubicin hydrochloride-10.0	3/150	0.0394643	0.308817	0	0	4.1559	13.4334	SYPL1;TSPAN3;DKK3	LINCS_L1000_Chem_Pert_down	INH-M3
CPC011 MCF7 24H-trichostatin a-10.0	3/150	0.0394643	0.308817	0	0	4.1559	13.4334	AMD1;ATP9A;SLC25A46	LINCS_L1000_Chem_Pert_down	INH-M3
LJP008 HA1E 24H-GSK-J4-10	1963-02-01	0.0396819	0.308817	0	0	6.63734	21.4178	LAMP1;C6ORF62	LINCS_L1000_Chem_Pert_down	INH-M3
CPC014 VCAP 24H-mls-0435541.0001-10.0	1963-02-01	0.0396819	0.308817	0	0	6.63734	21.4178	AMD1;GABRG2	LINCS_L1000_Chem_Pert_down	INH-M3
CPC004 HA1E 24H-chlorambucil-10.0	1963-02-01	0.0396819	0.308817	0	0	6.63734	21.4178	GAD2;TNPO2	LINCS_L1000_Chem_Pert_down	INH-M3
CPC015 A549 24H-piroxicam-10.0	1963-02-01	0.0396819	0.308817	0	0	6.63734	21.4178	NRXN2;IPO7	LINCS_L1000_Chem_Pert_down	INH-M3
CPC004 HCC515 24H-emd 386088 hydrochloride-10.0	1963-02-01	0.0396819	0.308817	0	0	6.63734	21.4178	EIF1AX;GABRA4	LINCS_L1000_Chem_Pert_down	INH-M3
CPC015 SKB 24H-lobendazole-10.0	1963-02-01	0.0396819	0.308817	0	0	6.63734	21.4178	NRXN2;IPO7	LINCS_L1000_Chem_Pert_down	INH-M3
CPC017 A549 6H-gsk-3b inhibitor viii-10.0	1963-02-01	0.0396819	0.308817	0	0	6.63734	21.4178	C6ORF62;DKK3	LINCS_L1000_Chem_Pert_down	INH-M3
CPC019 VCAP 24H-BRD-K37043259-10.0	1963-02-01	0.0396819	0.308817	0	0	6.63734	21.4178	C6ORF62;SLC25A46	LINCS_L1000_Chem_Pert_down	INH-M3
CPC006 HCC515 6H-geldanamycin-10.0	1963-02-01	0.0396819	0.308817	0	0	6.63734	21.4178	ATP9A;DKK3	LINCS_L1000_Chem_Pert_down	INH-M3
CPC006 HCT116 6H-sid 26681509-88.8	1963-02-01	0.0396819	0.308817	0	0	6.63734	21.4178	EIF1AX;NRXN2	LINCS_L1000_Chem_Pert_down	INH-M3
CPC006 JHUEM2 6H-importazole-60.0	1963-02-01	0.0396819	0.308817	0	0	6.63734	21.4178	ARL4C;DKK3	LINCS_L1000_Chem_Pert_down	INH-M3
CPC006 JHUEM2 6H-temsirolimus [ci779]-10.0	1963-02-01	0.0396819	0.308817	0	0	6.63734	21.4178	GABRA4;C6ORF62	LINCS_L1000_Chem_Pert_down	INH-M3
CPC006 SKMEL1 6H-BRD-K15563106-177.6	1963-02-01	0.0396819	0.308817	0	0	6.63734	21.4178	EIF1AX;C6ORF62	LINCS_L1000_Chem_Pert_down	INH-M3
CPC006 VCAP 6H-BRD-K17140735-11.1	1963-02-01	0.0396819	0.308817	0	0	6.63734	21.4178	C6ORF62;IPO7	LINCS_L1000_Chem_Pert_down	INH-M3
CPC008 HEPG2 6H-ncgc00165188-01-10.0	1963-02-01	0.0396819	0.308817	0	0	6.63734	21.4178	ARL4C;IPO7	LINCS_L1000_Chem_Pert_down	INH-M3
CPC010 MCF7 24H-BRD-K00028814-10.0	1963-02-01	0.0396819	0.308817	0	0	6.63734	21.4178	AMD1;GABRG2	LINCS_L1000_Chem_Pert_down	INH-M3
CPC012 A549 24H-BRD-K08307026-10.0	1963-02-01	0.0396819	0.308817	0	0	6.63734	21.4178	C6ORF62;IPO7	LINCS_L1000_Chem_Pert_down	INH-M3
CPC012 NEU 24H-BRD-K32896438-10.0	1963-02-01	0.0396819	0.308817	0	0	6.63734	21.4178	AGPAT1;IPO7	LINCS_L1000_Chem_Pert_down	INH-M3
CPC013 A375 6H-bg fa 0953-10.0	1963-02-01	0.0396819	0.308817	0	0	6.63734	21.4178	ARL4C;CAMK2B	LINCS_L1000_Chem_Pert_down	INH-M3
CPC006 MCF7 24H-su11652-10.0	3/151	0.0401225	0.31165	0	0	4.12761	13.2736	AMD1;TSPAN3;GABRG2	LINCS_L1000_Chem_Pert_down	INH-M3
CPC006 NCIH508 6H-bms-754807-10.0	3/151	0.0401225	0.31165	0	0	4.12761	13.2736	C6ORF62;AGPAT1;GABRG2	LINCS_L1000_Chem_Pert_down	INH-M3
LJP006 HME1 3H-celastrol-10	3/151	0.0401225	0.31165	0	0	4.12761	13.2736	YWHAE;SYPL1;PJA2	LINCS_L1000_Chem_Pert_down	INH-M3
CPC014 MCF7 6H-BRD-K75081836-10.0	3/152	0.0407863	0.311807	0	0	4.0997	13.1166	ACTR2;TSPAN3;ATP9A	LINCS_L1000_Chem_Pert_down	INH-M3
LJP007 MCF7 24H-vorinostat-10	3/152	0.0407863	0.311807	0	0	4.0997	13.1166	YWHAE;HNRNPA3;RUFY3	LINCS_L1000_Chem_Pert_down	INH-M3
CPC014 A549 24H-BRD-K07877311-10.0	3/152	0.0407863	0.311807	0	0	4.0997	13.1166	ARL4C;MAP2K4;ATP9A	LINCS_L1000_Chem_Pert_down	INH-M3
CPC002 HA1E 6H-su 4312-10.0	1964-02-01	0.0408313	0.311807	0	0	6.52995	20.8848	EIF1AX;C6ORF62	LINCS_L1000_Chem_Pert_down	INH-M3
CPC002 PC3 24H-geldanamycin-10.0	1964-02-01	0.0408313	0.311807	0	0	6.52995	20.8848	AMD1;GABRG2	LINCS_L1000_Chem_Pert_down	INH-M3
CPC017 A549 24H-tubocurarine chloride pentahydrate (+)-10.0	1964-02-01	0.0408313	0.311807	0	0	6.52995	20.8848	HNRNPA3;C6ORF62	LINCS_L1000_Chem_Pert_down	INH-M3
CPC017 MCF7 24H-dy131-10.0	1964-02-01	0.0408313	0.311807	0	0	6.52995	20.8848	AMD1;GABRG2	LINCS_L1000_Chem_Pert_down	INH-M3
CPC006 A549 24H-BRD-A18763547-10.0	1964-02-01	0.0408313	0.311807	0	0	6.52995	20.8848	AMD1;GABRG2	LINCS_L1000_Chem_Pert_down	INH-M3
CPC006 A549 24H-sirolimus-10.0	1964-02-01	0.0408313	0.311807	0	0	6.52995	20.8848	EIF1AX;AMD1	LINCS_L1000_Chem_Pert_down	INH-M3
CPC019 MCF7 24H-BRD-K58479490-10.0	1964-02-01	0.0408313	0.311807	0	0	6.52995	20.8848	GABRA4;AMD1	LINCS_L1000_Chem_Pert_down	INH-M3
CPC019 MCF7 6H-BRD-K55827386-10.0	1964-02-01	0.0408313	0.311807	0	0	6.52995	20.8848	C6ORF62;ATP9A	LINCS_L1000_Chem_Pert_down	INH-M3
CPC020 A549 6H-s(-)-timolol-10.0	1964-02-01	0.0408313	0.311807	0	0	6.52995	20.8848	EIF1AX;C6ORF62	LINCS_L1000_Chem_Pert_down	INH-M3
CPD002 MCF7 6H-vorinostat-10.0	1964-02-01	0.0408313	0.311807	0	0	6.52995	20.8848	ACTR2;ATP9A	LINCS_L1000_Chem_Pert_down	INH-M3
LJP005 BT20 24H-HG-5-113-01-10	1964-02-01	0.0408313	0.311807	0	0	6.52995	20.8848	ACTR2;SLC25A46	LINCS_L1000_Chem_Pert_down	INH-M3
CPC006 NCIH596 6H-piplartine-10.0	1964-02-01	0.0408313	0.311807	0	0	6.52995	20.8848	CAMK2B;GABRA4	LINCS_L1000_Chem_Pert_down	INH-M3
LJP005 HCC515 24H-PF-477736-0.37	1964-02-01	0.0408313	0.311807	0	0	6.52995	20.8848	ARL4C;PEG10	LINCS_L1000_Chem_Pert_down	INH-M3
CPC006 U937 6H-sirolimus-10.0	1964-02-01	0.0408313	0.311807	0	0	6.52995	20.8848	YWHAE;GABRA4	LINCS_L1000_Chem_Pert_down	INH-M3
CPC007 HA1E 6H-wortmannin-10.0	1964-02-01	0.0408313	0.311807	0	0	6.52995	20.8848	ARL4C;DKK3	LINCS_L1000_Chem_Pert_down	INH-M3
CPC007 MCF7 24H-ncgc00185684-02-10.0	1964-02-01	0.0408313	0.311807	0	0	6.52995	20.8848	AMD1;GABRG2	LINCS_L1000_Chem_Pert_down	INH-M3
LJP006 BT20 24H-KIN001-043-0.04	1964-02-01	0.0408313	0.311807	0	0	6.52995	20.8848	PEG10;DKK3	LINCS_L1000_Chem_Pert_down	INH-M3
LJP006 HME1 24H-canertinib-0.12	1964-02-01	0.0408313	0.311807	0	0	6.52995	20.8848	ARL4C;UBE2E3	LINCS_L1000_Chem_Pert_down	INH-M3
CPC009 MCF7 6H-BRD-K55722623-10.0	1964-02-01	0.0408313	0.311807	0	0	6.52995	20.8848	EIF1AX;ATP9A	LINCS_L1000_Chem_Pert_down	INH-M3
LJP006 HME1 3H-radicicol-1.11	1964-02-01	0.0408313	0.311807	0	0	6.52995	20.8848	ARL4C;PEG10	LINCS_L1000_Chem_Pert_down	INH-M3
CPC011 VCAP 24H-artesunate-10.0	1964-02-01	0.0408313	0.311807	0	0	6.52995	20.8848	AMD1;C6ORF62	LINCS_L1000_Chem_Pert_down	INH-M3
LJP006 MCF10A 3H-PD-0325901-0.37	1964-02-01	0.0408313	0.311807	0	0	6.52995	20.8848	ARL4C;PEG10	LINCS_L1000_Chem_Pert_down	INH-M3
CPC013 A375 6H-BRD-K68202742 (trichostatin a)-10.0	1964-02-01	0.0408313	0.311807	0	0	6.52995	20.8848	ACTR2;TNPO2	LINCS_L1000_Chem_Pert_down	INH-M3
CPC013 HCC515 6H-prestw-550-10.0	1964-02-01	0.0408313	0.311807	0	0	6.52995	20.8848	PURA;AGPAT1	LINCS_L1000_Chem_Pert_down	INH-M3
CPC014 PC3 24H-km 00927-10.0	3/153	0.0414557	0.314011	0	0	4.07216	12.9622	ACTR2;CNOT7;SLC25A46	LINCS_L1000_Chem_Pert_down	INH-M3
CPC004 PC3 24H-vorinostat-10.0	3/153	0.0414557	0.314011	0	0	4.07216	12.9622	ACTR2;HNRNPU;SLC25A46	LINCS_L1000_Chem_Pert_down	INH-M3
CPC017 A549 24H-vorinostat-10.0	3/153	0.0414557	0.314011	0	0	4.07216	12.9622	EIF1AX;AMD1;TSPAN3	LINCS_L1000_Chem_Pert_down	INH-M3
CPC006 A549 6H-vorinostat-10.0	3/153	0.0414557	0.314011	0	0	4.07216	12.9622	ARL4C;ACTR2;EIF1AX	LINCS_L1000_Chem_Pert_down	INH-M3
CPC020 VCAP 24H-testosterone-10.0	3/153	0.0414557	0.314011	0	0	4.07216	12.9622	AMD1;C6ORF62;GABRG2	LINCS_L1000_Chem_Pert_down	INH-M3
CPC006 HT29 6H-vorinostat-10.0	3/153	0.0414557	0.314011	0	0	4.07216	12.9622	ACTR2;GABRA4;AMD1	LINCS_L1000_Chem_Pert_down	INH-M3
CPC008 MCF7 24H-BRD-K53780220-10.0	3/153	0.0414557	0.314011	0	0	4.07216	12.9622	ARL4C;C6ORF62;ATP9A	LINCS_L1000_Chem_Pert_down	INH-M3
CPC011 A549 24H-topotecan hcl-10.0	3/153	0.0414557	0.314011	0	0	4.07216	12.9622	EIF1AX;GABRG2;ATP9A	LINCS_L1000_Chem_Pert_down	INH-M3
CPC014 HA1E 6H-ei-328-10.0	1965-02-01	0.0419931	0.314011	0	0	6.42598	20.372	TERF2IP;ATP9A	LINCS_L1000_Chem_Pert_down	INH-M3
CPC014 HCC515 6H-s1095-10.0	1965-02-01	0.0419931	0.314011	0	0	6.42598	20.372	CAMK2B;TSPAN3	LINCS_L1000_Chem_Pert_down	INH-M3
CPC015 HEPG2 6H-vorinostat-10.0	1965-02-01	0.0419931	0.314011	0	0	6.42598	20.372	ATP9A;CAMSAP2	LINCS_L1000_Chem_Pert_down	INH-M3
CPC004 HCC515 24H-alclometazone dipropionate-10.0	1965-02-01	0.0419931	0.314011	0	0	6.42598	20.372	TSPAN3;ATP9A	LINCS_L1000_Chem_Pert_down	INH-M3
CPC016 A375 6H-trichostatin a-10.0	1965-02-01	0.0419931	0.314011	0	0	6.42598	20.372	ACTR2;CAMSAP2	LINCS_L1000_Chem_Pert_down	INH-M3
CPC004 PC3 24H-BRD-K87343924 (wortmannin)-10.0	1965-02-01	0.0419931	0.314011	0	0	6.42598	20.372	TERF2IP;GABRG2	LINCS_L1000_Chem_Pert_down	INH-M3
CPC016 A549 6H-nnc 711-10.0	1965-02-01	0.0419931	0.314011	0	0	6.42598	20.372	EIF1AX;C6ORF62	LINCS_L1000_Chem_Pert_down	INH-M3
CPC004 VCAP 24H-trichostatin a-10.0	1965-02-01	0.0419931	0.314011	0	0	6.42598	20.372	ARL4C;SLC25A46	LINCS_L1000_Chem_Pert_down	INH-M3
CPC017 HEPG2 6H-ag-879-10.0	1965-02-01	0.0419931	0.314011	0	0	6.42598	20.372	C6ORF62;IPO7	LINCS_L1000_Chem_Pert_down	INH-M3
CPC005 HT29 6H-bntx maleate-10.0	1965-02-01	0.0419931	0.314011	0	0	6.42598	20.372	CAMK2B;GAD2	LINCS_L1000_Chem_Pert_down	INH-M3
CPC005 PC3 24H-chelidonine (+)-10.0	1965-02-01	0.0419931	0.314011	0	0	6.42598	20.372	KHDRBS1;SYPL1	LINCS_L1000_Chem_Pert_down	INH-M3
CPC006 DV90 6H-parthenolide-20.0	1965-02-01	0.0419931	0.314011	0	0	6.42598	20.372	CAMK2B;AGPAT1	LINCS_L1000_Chem_Pert_down	INH-M3
CPC006 EFO27 6H-bo2 (inhibits rad51)-40.0	1965-02-01	0.0419931	0.314011	0	0	6.42598	20.372	GABRA4;IPO7	LINCS_L1000_Chem_Pert_down	INH-M3
CPC020 A549 6H-medrysone-10.0	1965-02-01	0.0419931	0.314011	0	0	6.42598	20.372	MAP2K4;C6ORF62	LINCS_L1000_Chem_Pert_down	INH-M3
CPC006 NCIH596 6H-cyt997-1.0	1965-02-01	0.0419931	0.314011	0	0	6.42598	20.372	C6ORF62;ATP9A	LINCS_L1000_Chem_Pert_down	INH-M3
LJP009 HCC515 24H-KIN001-055-10	1965-02-01	0.0419931	0.314011	0	0	6.42598	20.372	ARL4C;NBL1	LINCS_L1000_Chem_Pert_down	INH-M3
CPC006 RMGI 6H-parthenolide-20.0	1965-02-01	0.0419931	0.314011	0	0	6.42598	20.372	EIF1AX;IPO7	LINCS_L1000_Chem_Pert_down	INH-M3
CPC006 SKLU1 6H-cyt997-1.0	1965-02-01	0.0419931	0.314011	0	0	6.42598	20.372	CAMK2B;TERF2IP	LINCS_L1000_Chem_Pert_down	INH-M3
CPC006 SNGM 6H-BRD-K41859756-10.0	1965-02-01	0.0419931	0.314011	0	0	6.42598	20.372	GABRA4;DKK3	LINCS_L1000_Chem_Pert_down	INH-M3
CPC006 SNUC5 6H-vorinostat-11.1	1965-02-01	0.0419931	0.314011	0	0	6.42598	20.372	ACTR2;ATP9A	LINCS_L1000_Chem_Pert_down	INH-M3
LJP005 MCF10A 24H-BX-912-10	1965-02-01	0.0419931	0.314011	0	0	6.42598	20.372	HNRNPA3;SRSF3	LINCS_L1000_Chem_Pert_down	INH-M3
CPC006 WSUDLCL2 6H-salermide-120.0	1965-02-01	0.0419931	0.314011	0	0	6.42598	20.372	C6ORF62;TRIM23	LINCS_L1000_Chem_Pert_down	INH-M3
CPC008 HCC515 6H-vu0418947-2-10.0	1965-02-01	0.0419931	0.314011	0	0	6.42598	20.372	C6ORF62;ATP9A	LINCS_L1000_Chem_Pert_down	INH-M3
CPC010 A375 6H-BRD-A18725729-10.0	1965-02-01	0.0419931	0.314011	0	0	6.42598	20.372	NRXN2;TSPAN3	LINCS_L1000_Chem_Pert_down	INH-M3
LJP006 HS578T 24H-dasatinib-1.11	1965-02-01	0.0419931	0.314011	0	0	6.42598	20.372	YWHAE;KLC1	LINCS_L1000_Chem_Pert_down	INH-M3
LJP006 MCF7 3H-AZD-7762-10	1965-02-01	0.0419931	0.314011	0	0	6.42598	20.372	YWHAE;DKK3	LINCS_L1000_Chem_Pert_down	INH-M3
CPC003 PC3 24H-scriptaid-10.0	3/154	0.0421306	0.314079	0	0	4.04499	12.8104	CNOT7;AMD1;SLC25A46	LINCS_L1000_Chem_Pert_down	INH-M3
CPC006 A549 6H-trichostatin a-10.0	3/154	0.0421306	0.314079	0	0	4.04499	12.8104	ACTR2;EIF1AX;TNPO2	LINCS_L1000_Chem_Pert_down	INH-M3
LJP008 PC3 24H-vorinostat-10	3/154	0.0421306	0.314079	0	0	4.04499	12.8104	HNRNPA3;UBE2E3;RUFY3	LINCS_L1000_Chem_Pert_down	INH-M3
CPC008 A375 24H-ncgc00241435-01-10.0	3/154	0.0421306	0.314079	0	0	4.04499	12.8104	CLCN6;EIF1AX;ATP9A	LINCS_L1000_Chem_Pert_down	INH-M3
CPC009 MCF7 24H-BRD-K18724229-10.0	3/154	0.0421306	0.314079	0	0	4.04499	12.8104	AMD1;GAD2;GABRG2	LINCS_L1000_Chem_Pert_down	INH-M3
CPC004 HCC515 24H-niclosamide-10.0	4/262	0.0425482	0.315427	0	0	3.17216	10.0149	AMD1;C6ORF62;GABRG2;ATP9A	LINCS_L1000_Chem_Pert_down	INH-M3
CPC019 A375 6H-trichostatin a-10.0	3/155	0.0428111	0.315427	0	0	4.01818	12.6611	ACTR2;TNPO2;CAMSAP2	LINCS_L1000_Chem_Pert_down	INH-M3
CPC009 MCF7 24H-BRD-K77547920-10.0	3/155	0.0428111	0.315427	0	0	4.01818	12.6611	LAMP1;AMD1;ATP9A	LINCS_L1000_Chem_Pert_down	INH-M3
CPC014 PC3 24H-hy-11006-10.0	1966-02-01	0.0431674	0.315427	0	0	6.32526	19.8782	AMD1;GABRG2	LINCS_L1000_Chem_Pert_down	INH-M3
CPC004 HEPG2 6H-nocodazole-10.0	1966-02-01	0.0431674	0.315427	0	0	6.32526	19.8782	C6ORF62;AGPAT1	LINCS_L1000_Chem_Pert_down	INH-M3
CPC017 A375 6H-digitoxin-10.0	1966-02-01	0.0431674	0.315427	0	0	6.32526	19.8782	EIF1AX;AGPAT1	LINCS_L1000_Chem_Pert_down	INH-M3
CPC006 A673 6H-niguldipine hydrochloride-10.0	1966-02-01	0.0431674	0.315427	0	0	6.32526	19.8782	C6ORF62;DKK3	LINCS_L1000_Chem_Pert_down	INH-M3
CPC019 HA1E 6H-wortmannin-10.0	1966-02-01	0.0431674	0.315427	0	0	6.32526	19.8782	ARMC1;NRXN2	LINCS_L1000_Chem_Pert_down	INH-M3
CPC006 COV644 6H-qs 11-10.0	1966-02-01	0.0431674	0.315427	0	0	6.32526	19.8782	CAMK2B;CNOT7	LINCS_L1000_Chem_Pert_down	INH-M3
CPC020 MCF7 6H-BRD-A50774520-10.0	1966-02-01	0.0431674	0.315427	0	0	6.32526	19.8782	EIF1AX;AMD1	LINCS_L1000_Chem_Pert_down	INH-M3
LJP009 HT29 24H-JNK-IN-5A-0.37	1966-02-01	0.0431674	0.315427	0	0	6.32526	19.8782	PEG10;MAPK1	LINCS_L1000_Chem_Pert_down	INH-M3
LJP005 HA1E 24H-dovitinib-3.33	1966-02-01	0.0431674	0.315427	0	0	6.32526	19.8782	EIF1AX;AMD1	LINCS_L1000_Chem_Pert_down	INH-M3
CPC006 RKO 6H-ct-200783-10.0	1966-02-01	0.0431674	0.315427	0	0	6.32526	19.8782	NOVA2;ATP9A	LINCS_L1000_Chem_Pert_down	INH-M3
CPC006 T3M10 6H-narciclasine-10.0	1966-02-01	0.0431674	0.315427	0	0	6.32526	19.8782	CAMK2B;ATP9A	LINCS_L1000_Chem_Pert_down	INH-M3
LJP005 MCF10A 3H-WH-4-025-10	1966-02-01	0.0431674	0.315427	0	0	6.32526	19.8782	ZMAT3;DKK3	LINCS_L1000_Chem_Pert_down	INH-M3
LJP005 MDAMB231 3H-torin-2-10	1966-02-01	0.0431674	0.315427	0	0	6.32526	19.8782	PEG10;DKK3	LINCS_L1000_Chem_Pert_down	INH-M3
LJP006 BT20 24H-dasatinib-0.04	1966-02-01	0.0431674	0.315427	0	0	6.32526	19.8782	ARL4C;DKK3	LINCS_L1000_Chem_Pert_down	INH-M3
LJP006 HCC515 24H-MK-2206-10	1966-02-01	0.0431674	0.315427	0	0	6.32526	19.8782	EIF1AX;C6ORF62	LINCS_L1000_Chem_Pert_down	INH-M3
CPC010 MCF7 24H-BRD-K06217810-10.0	1966-02-01	0.0431674	0.315427	0	0	6.32526	19.8782	AMD1;GABRG2	LINCS_L1000_Chem_Pert_down	INH-M3
LJP006 MCF10A 3H-geldanamycin-0.37	1966-02-01	0.0431674	0.315427	0	0	6.32526	19.8782	PEG10;DKK3	LINCS_L1000_Chem_Pert_down	INH-M3
CPC012 A549 6H-mwp00339-10.0	1966-02-01	0.0431674	0.315427	0	0	6.32526	19.8782	EIF1AX;C6ORF62	LINCS_L1000_Chem_Pert_down	INH-M3
CPC013 HCC515 6H-vorinostat-10.0	1966-02-01	0.0431674	0.315427	0	0	6.32526	19.8782	TNPO2;DKK3	LINCS_L1000_Chem_Pert_down	INH-M3
LJP007 HA1E 24H-AZ-628-10	1966-02-01	0.0431674	0.315427	0	0	6.32526	19.8782	ARL4C;EIF1AX	LINCS_L1000_Chem_Pert_down	INH-M3
LJP008 HA1E 24H-I-BET151-10	3/156	0.0434971	0.315427	0	0	3.99171	12.5143	YWHAE;AMD1;C6ORF62	LINCS_L1000_Chem_Pert_down	INH-M3
LJP007 MCF7 24H-dinaciclib-0.12	3/156	0.0434971	0.315427	0	0	3.99171	12.5143	YWHAE;SLC38A1;PKIA	LINCS_L1000_Chem_Pert_down	INH-M3
CPC007 PC3 24H-trichostatin a-10.0	4/264	0.0435459	0.315427	0	0	3.14744	9.86388	ACTR2;CNOT7;TSPAN3;SLC25A46	LINCS_L1000_Chem_Pert_down	INH-M3
CPC001 VCAP 24H-ub 165 fumarate-10.0	2022-01-09	0.0441188	0.315427	0	0	25.1162	78.3842	NRXN2	LINCS_L1000_Chem_Pert_down	INH-M3
CPC002 PC3 24H-arctigenin-10.0	2022-01-09	0.0441188	0.315427	0	0	25.1162	78.3842	C6ORF62	LINCS_L1000_Chem_Pert_down	INH-M3
CPC015 MCF7 6H-sappanone a trimethyl ether-10.0	2022-01-09	0.0441188	0.315427	0	0	25.1162	78.3842	ATP9A	LINCS_L1000_Chem_Pert_down	INH-M3
CPC004 PC3 6H-chlorthalidone-10.0	2022-01-09	0.0441188	0.315427	0	0	25.1162	78.3842	ARL4C	LINCS_L1000_Chem_Pert_down	INH-M3
CPC005 HT29 6H-trifluoperazine dihydrochloride-10.0	2022-01-09	0.0441188	0.315427	0	0	25.1162	78.3842	IPO7	LINCS_L1000_Chem_Pert_down	INH-M3
CPC017 MCF7 24H-kb-r7943 mesylate-10.0	2022-01-09	0.0441188	0.315427	0	0	25.1162	78.3842	AMD1	LINCS_L1000_Chem_Pert_down	INH-M3
CPC005 MCF7 6H-sotalol hydrochloride-10.0	2022-01-09	0.0441188	0.315427	0	0	25.1162	78.3842	DKK3	LINCS_L1000_Chem_Pert_down	INH-M3
CPC005 MCF7 6H-n6 -cyclopentyladenosine-10.0	2022-01-09	0.0441188	0.315427	0	0	25.1162	78.3842	C6ORF62	LINCS_L1000_Chem_Pert_down	INH-M3
CPC005 VCAP 24H-tropicamide-10.0	2022-01-09	0.0441188	0.315427	0	0	25.1162	78.3842	HNRNPA3	LINCS_L1000_Chem_Pert_down	INH-M3
CPC019 A375 6H-BRD-K65093687-10.0	2022-01-09	0.0441188	0.315427	0	0	25.1162	78.3842	C6ORF62	LINCS_L1000_Chem_Pert_down	INH-M3
CPC019 PC3 6H-BRD-K85818861-10.0	2022-01-09	0.0441188	0.315427	0	0	25.1162	78.3842	TERF2IP	LINCS_L1000_Chem_Pert_down	INH-M3
CPC020 MCF7 24H-BRD-K44276885-10.0	2022-01-09	0.0441188	0.315427	0	0	25.1162	78.3842	GABRA4	LINCS_L1000_Chem_Pert_down	INH-M3
CPC020 PC3 6H-BRD-A76019558-10.0	2022-01-09	0.0441188	0.315427	0	0	25.1162	78.3842	IPO7	LINCS_L1000_Chem_Pert_down	INH-M3
CPC007 VCAP 6H-BRD-K99475920-10.0	2022-01-09	0.0441188	0.315427	0	0	25.1162	78.3842	C6ORF62	LINCS_L1000_Chem_Pert_down	INH-M3
LJP006 BT20 3H-WYE-125132-1.11	2022-01-09	0.0441188	0.315427	0	0	25.1162	78.3842	YWHAE	LINCS_L1000_Chem_Pert_down	INH-M3
CPC012 A375 6H-BRD-K48823327-10.0	2022-01-09	0.0441188	0.315427	0	0	25.1162	78.3842	TSPAN3	LINCS_L1000_Chem_Pert_down	INH-M3
CPC012 HT29 6H-ossk 645683-10.0	2022-01-09	0.0441188	0.315427	0	0	25.1162	78.3842	GABRA4	LINCS_L1000_Chem_Pert_down	INH-M3
CPC012 HT29 6H-BRD-K97701319-10.0	2022-01-09	0.0441188	0.315427	0	0	25.1162	78.3842	EIF1AX	LINCS_L1000_Chem_Pert_down	INH-M3
CPC012 MCF7 6H-BRD-A15010982-10.0	2022-01-09	0.0441188	0.315427	0	0	25.1162	78.3842	C6ORF62	LINCS_L1000_Chem_Pert_down	INH-M3
CPC012 PC3 24H-BRD-K69888333-10.0	2022-01-09	0.0441188	0.315427	0	0	25.1162	78.3842	GABRG2	LINCS_L1000_Chem_Pert_down	INH-M3
CPC012 VCAP 24H-BRD-A67438293-10.0	2022-01-09	0.0441188	0.315427	0	0	25.1162	78.3842	C6ORF62	LINCS_L1000_Chem_Pert_down	INH-M3
CPC013 HT29 6H-s1452-10.0	2022-01-09	0.0441188	0.315427	0	0	25.1162	78.3842	AMD1	LINCS_L1000_Chem_Pert_down	INH-M3
CPC013 HT29 6H-BRD-K93215584-10.0	2022-01-09	0.0441188	0.315427	0	0	25.1162	78.3842	IPO7	LINCS_L1000_Chem_Pert_down	INH-M3
LJP007 A549 24H-AT7867-3.33	2022-01-09	0.0441188	0.315427	0	0	25.1162	78.3842	DKK3	LINCS_L1000_Chem_Pert_down	INH-M3
CPC014 HEPG2 6H-s1003-10.0	1967-02-01	0.0443538	0.315427	0	0	6.22763	19.4025	GABRA4;DKK3	LINCS_L1000_Chem_Pert_down	INH-M3
CPC014 NPC 24H-hy-11005-10.0	1967-02-01	0.0443538	0.315427	0	0	6.22763	19.4025	EPM2AIP1;HNRNPA3	LINCS_L1000_Chem_Pert_down	INH-M3
CPC014 VCAP 24H-BRD-K09186807-10.0	1967-02-01	0.0443538	0.315427	0	0	6.22763	19.4025	AMD1;GABRG2	LINCS_L1000_Chem_Pert_down	INH-M3
CPC015 A549 24H-lobendazole-10.0	1967-02-01	0.0443538	0.315427	0	0	6.22763	19.4025	NRXN2;AGPAT1	LINCS_L1000_Chem_Pert_down	INH-M3
CPC016 A549 6H-dapt-10.0	1967-02-01	0.0443538	0.315427	0	0	6.22763	19.4025	EIF1AX;ATP9A	LINCS_L1000_Chem_Pert_down	INH-M3
CPC016 ASC 24H-gr 55562 dihydrochloride-10.0	1967-02-01	0.0443538	0.315427	0	0	6.22763	19.4025	NRXN2;IPO7	LINCS_L1000_Chem_Pert_down	INH-M3
CPC016 HEPG2 6H-BRD-K94841585-10.0	1967-02-01	0.0443538	0.315427	0	0	6.22763	19.4025	EIF1AX;C6ORF62	LINCS_L1000_Chem_Pert_down	INH-M3
CPC004 VCAP 24H-BRD-K87343924 (wortmannin)-10.0	1967-02-01	0.0443538	0.315427	0	0	6.22763	19.4025	AMD1;GABRG2	LINCS_L1000_Chem_Pert_down	INH-M3
CPC006 A549 24H-pnu 74654-80.0	1967-02-01	0.0443538	0.315427	0	0	6.22763	19.4025	GABRA4;C6ORF62	LINCS_L1000_Chem_Pert_down	INH-M3
CPC019 A549 24H-BRD-K67870070-10.0	1967-02-01	0.0443538	0.315427	0	0	6.22763	19.4025	SYPL1;GABRA4	LINCS_L1000_Chem_Pert_down	INH-M3
CPC006 EFO27 6H-BRD-K57080016-80.0	1967-02-01	0.0443538	0.315427	0	0	6.22763	19.4025	YWHAE;CNOT7	LINCS_L1000_Chem_Pert_down	INH-M3
CPC006 H1299 6H-arachidonyl trifluoro-methyl ketone-80.0	1967-02-01	0.0443538	0.315427	0	0	6.22763	19.4025	SYPL1;ATP9A	LINCS_L1000_Chem_Pert_down	INH-M3
CPC006 HA1E 24H-l-sulforophane-10.0	1967-02-01	0.0443538	0.315427	0	0	6.22763	19.4025	APBB1;TSPAN3	LINCS_L1000_Chem_Pert_down	INH-M3
CPC006 HCC15 6H-hdac6 inhibitor isox-10.0	1967-02-01	0.0443538	0.315427	0	0	6.22763	19.4025	ACTR2;EIF1AX	LINCS_L1000_Chem_Pert_down	INH-M3
CPC006 PC3 24H-BRD-K37865504-10.0	1967-02-01	0.0443538	0.315427	0	0	6.22763	19.4025	SYPL1;AMD1	LINCS_L1000_Chem_Pert_down	INH-M3
LJP009 A375 24H-PF-3758309-0.04	1967-02-01	0.0443538	0.315427	0	0	6.22763	19.4025	YWHAE;C6ORF62	LINCS_L1000_Chem_Pert_down	INH-M3
CPC006 RMUGS 6H-trichostatin a-10.0	1967-02-01	0.0443538	0.315427	0	0	6.22763	19.4025	TERF2IP;DKK3	LINCS_L1000_Chem_Pert_down	INH-M3
CPC006 SKMEL28 6H-cot-10b-44.4	1967-02-01	0.0443538	0.315427	0	0	6.22763	19.4025	EIF1AX;DKK3	LINCS_L1000_Chem_Pert_down	INH-M3
LJP008 HT29 24H-I-BET151-1.11	1967-02-01	0.0443538	0.315427	0	0	6.22763	19.4025	SLC38A1;EIF1AX	LINCS_L1000_Chem_Pert_down	INH-M3
CPC006 SW948 6H-salermide-120.0	1967-02-01	0.0443538	0.315427	0	0	6.22763	19.4025	GABRA4;C6ORF62	LINCS_L1000_Chem_Pert_down	INH-M3
LJP005 MCF7 3H-tozasertib-10	1967-02-01	0.0443538	0.315427	0	0	6.22763	19.4025	YWHAE;DKK3	LINCS_L1000_Chem_Pert_down	INH-M3
CPC009 MCF7 24H-BRD-K14939371-10.0	1967-02-01	0.0443538	0.315427	0	0	6.22763	19.4025	TSPAN3;GABRG2	LINCS_L1000_Chem_Pert_down	INH-M3
LJP006 HT29 24H-saracatinib-10	1967-02-01	0.0443538	0.315427	0	0	6.22763	19.4025	YWHAE;AMD1	LINCS_L1000_Chem_Pert_down	INH-M3
LJP006 HT29 24H-dasatinib-0.04	1967-02-01	0.0443538	0.315427	0	0	6.22763	19.4025	AMD1;C6ORF62	LINCS_L1000_Chem_Pert_down	INH-M3
CPC011 VCAP 24H-lofepramine-10.0	1967-02-01	0.0443538	0.315427	0	0	6.22763	19.4025	AMD1;GABRG2	LINCS_L1000_Chem_Pert_down	INH-M3
CPC012 NPC 24H-spb02303-10.0	1967-02-01	0.0443538	0.315427	0	0	6.22763	19.4025	NPTN;IPO7	LINCS_L1000_Chem_Pert_down	INH-M3
LJP006 SKBR3 24H-XMD-1150-3.33	1967-02-01	0.0443538	0.315427	0	0	6.22763	19.4025	PKIA;NBL1	LINCS_L1000_Chem_Pert_down	INH-M3
CPC013 HCC515 6H-s1040-10.0	1967-02-01	0.0443538	0.315427	0	0	6.22763	19.4025	TSPAN3;DKK3	LINCS_L1000_Chem_Pert_down	INH-M3
CPC013 VCAP 6H-BRD-K68202742 (trichostatin a)-10.0	1967-02-01	0.0443538	0.315427	0	0	6.22763	19.4025	CAMK2B;ATP9A	LINCS_L1000_Chem_Pert_down	INH-M3
CPC001 HCC515 24H-z-leu3-vs-10.0	4/266	0.0445568	0.315427	0	0	3.12309	9.71591	AMD1;GAD2;GABRG2;ATP9A	LINCS_L1000_Chem_Pert_down	INH-M3
CPC014 VCAP 24H-dexamethasone-10.0	3/158	0.0448856	0.315427	0	0	3.93981	12.2277	AMD1;C6ORF62;GABRG2	LINCS_L1000_Chem_Pert_down	INH-M3
CPC004 VCAP 24H-vorinostat-10.0	3/158	0.0448856	0.315427	0	0	3.93981	12.2277	ARL4C;AMD1;SLC25A46	LINCS_L1000_Chem_Pert_down	INH-M3
CPC019 MCF7 6H-trichostatin a-10.0	3/158	0.0448856	0.315427	0	0	3.93981	12.2277	ACTR2;ATP9A;DKK3	LINCS_L1000_Chem_Pert_down	INH-M3
CPC020 MCF7 24H-trichostatin a-10.0	3/158	0.0448856	0.315427	0	0	3.93981	12.2277	CNOT7;AMD1;ATP9A	LINCS_L1000_Chem_Pert_down	INH-M3
CPD002 MCF7 24H-trichostatin a-10.0	3/158	0.0448856	0.315427	0	0	3.93981	12.2277	AMD1;ATP9A;SLC25A46	LINCS_L1000_Chem_Pert_down	INH-M3
CPC006 HT29 6H-narciclasine-10.0	3/158	0.0448856	0.315427	0	0	3.93981	12.2277	CAMK2B;TSPAN3;ATP9A	LINCS_L1000_Chem_Pert_down	INH-M3
CPC001 HA1E 24H-cyclosporin a-10.0	1968-02-01	0.0455523	0.315427	0	0	6.13296	18.9441	ARL4C;C6ORF62	LINCS_L1000_Chem_Pert_down	INH-M3
CPC014 ASC 24H-s1017-10.0	1968-02-01	0.0455523	0.315427	0	0	6.13296	18.9441	AMD1;ATP9A	LINCS_L1000_Chem_Pert_down	INH-M3
CPC001 HCC515 24H-cp 93129 dihydrochloride-10.0	1968-02-01	0.0455523	0.315427	0	0	6.13296	18.9441	ARL4C;GABRA4	LINCS_L1000_Chem_Pert_down	INH-M3
CPC014 HA1E 6H-BRD-K63068307-10.0	1968-02-01	0.0455523	0.315427	0	0	6.13296	18.9441	GABRA4;C6ORF62	LINCS_L1000_Chem_Pert_down	INH-M3
CPC002 HA1E 24H-t 0901317-10.0	1968-02-01	0.0455523	0.315427	0	0	6.13296	18.9441	EIF1AX;C6ORF62	LINCS_L1000_Chem_Pert_down	INH-M3
CPC002 HA1E 24H-embelin-10.0	1968-02-01	0.0455523	0.315427	0	0	6.13296	18.9441	C6ORF62;DKK3	LINCS_L1000_Chem_Pert_down	INH-M3
CPC014 PHH 24H-BRD-K72703948-10.0	1968-02-01	0.0455523	0.315427	0	0	6.13296	18.9441	CAMK2B;C6ORF62	LINCS_L1000_Chem_Pert_down	INH-M3
CPC014 PHH 24H-BRD-K83972459-10.0	1968-02-01	0.0455523	0.315427	0	0	6.13296	18.9441	C6ORF62;ATP9A	LINCS_L1000_Chem_Pert_down	INH-M3
CPC014 VCAP 24H-g-221-10.0	1968-02-01	0.0455523	0.315427	0	0	6.13296	18.9441	AMD1;GABRG2	LINCS_L1000_Chem_Pert_down	INH-M3
CPC014 VCAP 6H-s1095-10.0	1968-02-01	0.0455523	0.315427	0	0	6.13296	18.9441	ACTR2;DKK3	LINCS_L1000_Chem_Pert_down	INH-M3
CPC015 HT29 6H-ritanserin-10.0	1968-02-01	0.0455523	0.315427	0	0	6.13296	18.9441	NRXN2;TSPAN3	LINCS_L1000_Chem_Pert_down	INH-M3
CPC015 MCF7 24H-deguelin(-)-10.0	1968-02-01	0.0455523	0.315427	0	0	6.13296	18.9441	AMD1;GABRG2	LINCS_L1000_Chem_Pert_down	INH-M3
CPC016 A549 24H-tubocurarine chloride-10.0	1968-02-01	0.0455523	0.315427	0	0	6.13296	18.9441	GABRA4;DKK3	LINCS_L1000_Chem_Pert_down	INH-M3
CPC017 A549 24H-clobetasol propionate-10.0	1968-02-01	0.0455523	0.315427	0	0	6.13296	18.9441	GABRA4;ATP9A	LINCS_L1000_Chem_Pert_down	INH-M3
CPC017 A549 6H-dexamethasone-10.0	1968-02-01	0.0455523	0.315427	0	0	6.13296	18.9441	MAP2K4;GABRA4	LINCS_L1000_Chem_Pert_down	INH-M3
CPC017 A549 6H-clobetasol propionate-10.0	1968-02-01	0.0455523	0.315427	0	0	6.13296	18.9441	C6ORF62;DKK3	LINCS_L1000_Chem_Pert_down	INH-M3
CPC017 A549 6H-dexamethasone acetate-10.0	1968-02-01	0.0455523	0.315427	0	0	6.13296	18.9441	MAP2K4;DKK3	LINCS_L1000_Chem_Pert_down	INH-M3
CPC019 MCF7 24H-BRD-K30849099-10.0	1968-02-01	0.0455523	0.315427	0	0	6.13296	18.9441	SYPL1;ATP9A	LINCS_L1000_Chem_Pert_down	INH-M3
CPC006 HCT116 6H-BRD-K56411643-10.0	1968-02-01	0.0455523	0.315427	0	0	6.13296	18.9441	EIF1AX;ATP9A	LINCS_L1000_Chem_Pert_down	INH-M3
CPD003 PC3 6H-tridihexethyl chloride-10.0	1968-02-01	0.0455523	0.315427	0	0	6.13296	18.9441	NRXN2;IPO7	LINCS_L1000_Chem_Pert_down	INH-M3
CPC006 MCF7 24H-mw-ras12-10.0	1968-02-01	0.0455523	0.315427	0	0	6.13296	18.9441	AMD1;GABRG2	LINCS_L1000_Chem_Pert_down	INH-M3
LJP009 MCF7 24H-ZM-447439-3.33	1968-02-01	0.0455523	0.315427	0	0	6.13296	18.9441	YWHAE;C6ORF62	LINCS_L1000_Chem_Pert_down	INH-M3
CPC006 MDST8 6H-menadione-10.0	1968-02-01	0.0455523	0.315427	0	0	6.13296	18.9441	C6ORF62;DKK3	LINCS_L1000_Chem_Pert_down	INH-M3
LJP005 SKBR3 3H-crizotinib-3.33	1968-02-01	0.0455523	0.315427	0	0	6.13296	18.9441	SLC38A1;DKK3	LINCS_L1000_Chem_Pert_down	INH-M3
LJP006 HA1E 24H-CGP-60474-3.33	1968-02-01	0.0455523	0.315427	0	0	6.13296	18.9441	VAPA;SRSF3	LINCS_L1000_Chem_Pert_down	INH-M3
CPC010 A549 6H-geldanamycin-10.0	1968-02-01	0.0455523	0.315427	0	0	6.13296	18.9441	TSPAN3;ATP9A	LINCS_L1000_Chem_Pert_down	INH-M3
LJP006 HS578T 3H-JNK-9L-0.37	1968-02-01	0.0455523	0.315427	0	0	6.13296	18.9441	ARL4C;PEG10	LINCS_L1000_Chem_Pert_down	INH-M3
CPC011 A549 24H-flubendazole-10.0	1968-02-01	0.0455523	0.315427	0	0	6.13296	18.9441	SYPL1;IPO7	LINCS_L1000_Chem_Pert_down	INH-M3
LJP006 MCF10A 3H-AZD-5438-0.37	1968-02-01	0.0455523	0.315427	0	0	6.13296	18.9441	PEG10;SLC25A46	LINCS_L1000_Chem_Pert_down	INH-M3
CPC012 HCC515 6H-BRD-K56653679-10.0	1968-02-01	0.0455523	0.315427	0	0	6.13296	18.9441	ARL4C;EIF1AX	LINCS_L1000_Chem_Pert_down	INH-M3
LJP006 MDAMB231 24H-AT-7519-10	1968-02-01	0.0455523	0.315427	0	0	6.13296	18.9441	YWHAE;VAPA	LINCS_L1000_Chem_Pert_down	INH-M3
CPC013 A549 24H-BRD-K19166598-10.0	1968-02-01	0.0455523	0.315427	0	0	6.13296	18.9441	AMD1;C6ORF62	LINCS_L1000_Chem_Pert_down	INH-M3
CPC013 VCAP 24H-s1175-10.0	1968-02-01	0.0455523	0.315427	0	0	6.13296	18.9441	AMD1;GABRG2	LINCS_L1000_Chem_Pert_down	INH-M3
CPC014 HCC515 6H-v4877-10.0	3/159	0.0455881	0.315427	0	0	3.91435	12.088	ARL4C;CAMK2B;TSPAN3	LINCS_L1000_Chem_Pert_down	INH-M3
CPC002 HCC515 24H-camptothecin-10.0	3/159	0.0455881	0.315427	0	0	3.91435	12.088	TSPAN3;AGPAT1;DKK3	LINCS_L1000_Chem_Pert_down	INH-M3
CPC014 PC3 6H-s1003-10.0	3/159	0.0455881	0.315427	0	0	3.91435	12.088	HNRNPU;ACSL4;CAMSAP2	LINCS_L1000_Chem_Pert_down	INH-M3
LJP005 HT29 24H-AZD-8330-10	3/159	0.0455881	0.315427	0	0	3.91435	12.088	EIF1AX;AMD1;IPO7	LINCS_L1000_Chem_Pert_down	INH-M3
CPC011 VCAP 24H-trichostatin a-10.0	3/159	0.0455881	0.315427	0	0	3.91435	12.088	ARL4C;HNRNPU;SLC25A46	LINCS_L1000_Chem_Pert_down	INH-M3
CPC011 VCAP 24H-methylandrostenediol-10.0	3/159	0.0455881	0.315427	0	0	3.91435	12.088	AMD1;AGPAT1;GABRG2	LINCS_L1000_Chem_Pert_down	INH-M3
CPC012 NEU 24H-vorinostat-10.0	3/159	0.0455881	0.315427	0	0	3.91435	12.088	CAMK2B;HNRNPA3;EIF1AX	LINCS_L1000_Chem_Pert_down	INH-M3
CPC013 VCAP 24H-vorinostat-10.0	3/159	0.0455881	0.315427	0	0	3.91435	12.088	ARL4C;AMD1;SLC25A46	LINCS_L1000_Chem_Pert_down	INH-M3
CPC014 PC3 24H-trichostatin a-10.0	3/160	0.046296	0.31727	0	0	3.88922	11.9504	ACTR2;CNOT7;SLC25A46	LINCS_L1000_Chem_Pert_down	INH-M3
CPC004 HCC515 24H-sirolimus-10.0	3/160	0.046296	0.31727	0	0	3.88922	11.9504	GABRA4;TSPAN3;DKK3	LINCS_L1000_Chem_Pert_down	INH-M3
CPC006 PC3 24H-vorinostat-11.1	3/160	0.046296	0.31727	0	0	3.88922	11.9504	ACTR2;CNOT7;AMD1	LINCS_L1000_Chem_Pert_down	INH-M3
CPC007 A549 24H-ncgc00183255-01-10.0	3/160	0.046296	0.31727	0	0	3.88922	11.9504	SYPL1;AMD1;TSPAN3	LINCS_L1000_Chem_Pert_down	INH-M3
CPC012 MCF7 24H-BRD-K03736784-10.0	3/160	0.046296	0.31727	0	0	3.88922	11.9504	AMD1;ATP9A;SLC25A46	LINCS_L1000_Chem_Pert_down	INH-M3
CPC014 A549 24H-t0518-4011-10.0	1969-02-01	0.0467626	0.31727	0	0	6.04112	18.502	GABRA4;GABRG2	LINCS_L1000_Chem_Pert_down	INH-M3
CPC002 HA1E 24H-capsazepine-10.0	1969-02-01	0.0467626	0.31727	0	0	6.04112	18.502	HNRNPA3;EIF1AX	LINCS_L1000_Chem_Pert_down	INH-M3
CPC002 VCAP 24H-betamethasone-10.0	1969-02-01	0.0467626	0.31727	0	0	6.04112	18.502	EIF1AX;IPO7	LINCS_L1000_Chem_Pert_down	INH-M3
CPC014 VCAP 24H-s1266-10.0	1969-02-01	0.0467626	0.31727	0	0	6.04112	18.502	AMD1;GABRG2	LINCS_L1000_Chem_Pert_down	INH-M3
CPC004 PC3 24H-rottlerin-10.0	1969-02-01	0.0467626	0.31727	0	0	6.04112	18.502	AMD1;GABRG2	LINCS_L1000_Chem_Pert_down	INH-M3
CPC017 A549 24H-er 27319 maleate-10.0	1969-02-01	0.0467626	0.31727	0	0	6.04112	18.502	EIF1AX;GABRG2	LINCS_L1000_Chem_Pert_down	INH-M3
CPC018 HEPG2 6H-rs 100329 hydrochloride-10.0	1969-02-01	0.0467626	0.31727	0	0	6.04112	18.502	IPO7;ATP9A	LINCS_L1000_Chem_Pert_down	INH-M3
CPC006 EFO27 6H-piplartine-10.0	1969-02-01	0.0467626	0.31727	0	0	6.04112	18.502	EIF1AX;ATP9A	LINCS_L1000_Chem_Pert_down	INH-M3
CPC006 H1299 6H-bibr1532-80.0	1969-02-01	0.0467626	0.31727	0	0	6.04112	18.502	ARL4C;C6ORF62	LINCS_L1000_Chem_Pert_down	INH-M3
CPC019 PC3 6H-BRD-K68007270-10.0	1969-02-01	0.0467626	0.31727	0	0	6.04112	18.502	TERF2IP;IPO7	LINCS_L1000_Chem_Pert_down	INH-M3
CPC020 A549 6H-hydrocortisone-10.0	1969-02-01	0.0467626	0.31727	0	0	6.04112	18.502	ARL4C;C6ORF62	LINCS_L1000_Chem_Pert_down	INH-M3
CPC006 HCC515 24H-BRD-K56343971-10.0	1969-02-01	0.0467626	0.31727	0	0	6.04112	18.502	AMD1;GABRG2	LINCS_L1000_Chem_Pert_down	INH-M3
CPC006 HCT116 6H-phorbol-12-myristate-13-acetate (pma)-10.0	1969-02-01	0.0467626	0.31727	0	0	6.04112	18.502	CAMK2B;SYPL1	LINCS_L1000_Chem_Pert_down	INH-M3
CPC006 HEPG2 6H-trichostatin a-10.0	1969-02-01	0.0467626	0.31727	0	0	6.04112	18.502	AMD1;TNPO2	LINCS_L1000_Chem_Pert_down	INH-M3
CPD001 PC3 24H-geldanamycin-10.0	1969-02-01	0.0467626	0.31727	0	0	6.04112	18.502	PURA;IPO7	LINCS_L1000_Chem_Pert_down	INH-M3
CPC006 NCIH508 6H-mw-ras12-10.0	1969-02-01	0.0467626	0.31727	0	0	6.04112	18.502	SYPL1;GABRA4	LINCS_L1000_Chem_Pert_down	INH-M3
CPC006 PC3 24H-BRD-K81473043-0.35	1969-02-01	0.0467626	0.31727	0	0	6.04112	18.502	AMD1;GABRG2	LINCS_L1000_Chem_Pert_down	INH-M3
LJP005 MCF7 24H-NVP-AEW541-10	1969-02-01	0.0467626	0.31727	0	0	6.04112	18.502	YWHAE;SRSF3	LINCS_L1000_Chem_Pert_down	INH-M3
LJP005 MCF7 3H-LDN-193189-3.33	1969-02-01	0.0467626	0.31727	0	0	6.04112	18.502	C6ORF62;ATP9A	LINCS_L1000_Chem_Pert_down	INH-M3
LJP006 BT20 24H-lapatinib-10	1969-02-01	0.0467626	0.31727	0	0	6.04112	18.502	ARL4C;DKK3	LINCS_L1000_Chem_Pert_down	INH-M3
LJP006 BT20 24H-sirolimus-3.33	1969-02-01	0.0467626	0.31727	0	0	6.04112	18.502	ARL4C;PEG10	LINCS_L1000_Chem_Pert_down	INH-M3
LJP006 BT20 24H-geldanamycin-0.37	1969-02-01	0.0467626	0.31727	0	0	6.04112	18.502	SLC38A1;DKK3	LINCS_L1000_Chem_Pert_down	INH-M3
LJP006 HCC515 24H-WYE-125132-1.11	1969-02-01	0.0467626	0.31727	0	0	6.04112	18.502	EIF1AX;PEG10	LINCS_L1000_Chem_Pert_down	INH-M3
LJP006 HS578T 24H-GW-843682X-10	1969-02-01	0.0467626	0.31727	0	0	6.04112	18.502	PEG10;RUFY3	LINCS_L1000_Chem_Pert_down	INH-M3
CPC012 MCF7 24H-BRD-K63175663-10.0	1969-02-01	0.0467626	0.31727	0	0	6.04112	18.502	SYPL1;AMD1	LINCS_L1000_Chem_Pert_down	INH-M3
CPC012 NEU 24H-BRD-K56196992-10.0	1969-02-01	0.0467626	0.31727	0	0	6.04112	18.502	CAMK2B;C6ORF62	LINCS_L1000_Chem_Pert_down	INH-M3
CPC012 SKB 24H-k784-3187-10.0	1969-02-01	0.0467626	0.31727	0	0	6.04112	18.502	EIF1AX;NRXN2	LINCS_L1000_Chem_Pert_down	INH-M3
LJP006 MDAMB231 3H-AZD-7762-3.33	1969-02-01	0.0467626	0.31727	0	0	6.04112	18.502	PEG10;DKK3	LINCS_L1000_Chem_Pert_down	INH-M3
LJP006 SKBR3 24H-CHIR-99021-1.11	1969-02-01	0.0467626	0.31727	0	0	6.04112	18.502	SLC38A1;C6ORF62	LINCS_L1000_Chem_Pert_down	INH-M3
CPC013 HEPG2 6H-np-010155-10.0	1969-02-01	0.0467626	0.31727	0	0	6.04112	18.502	HNRNPA3;IPO7	LINCS_L1000_Chem_Pert_down	INH-M3
CPC005 A375 6H-trichostatin a-10.0	3/161	0.0470095	0.318048	0	0	3.86441	11.8151	ARL4C;ACTR2;TNPO2	LINCS_L1000_Chem_Pert_down	INH-M3
CPC006 A375 24H-BRD-K10705233-40.0	3/161	0.0470095	0.318048	0	0	3.86441	11.8151	AMD1;C6ORF62;GABRG2	LINCS_L1000_Chem_Pert_down	INH-M3
CPC006 A549 6H-tg101348-11.1	3/161	0.0470095	0.318048	0	0	3.86441	11.8151	MAP2K4;EIF1AX;DKK3	LINCS_L1000_Chem_Pert_down	INH-M3
CPC006 MCF7 24H-ym-155-0.31	3/161	0.0470095	0.318048	0	0	3.86441	11.8151	C6ORF62;TSPAN3;ATP9A	LINCS_L1000_Chem_Pert_down	INH-M3
CPC018 MCF7 24H-nsc 3852-10.0	3/162	0.0477283	0.318048	0	0	3.83991	11.6819	LAMP1;GABRG2;ATP9A	LINCS_L1000_Chem_Pert_down	INH-M3
CPC014 A549 24H-isotretinoin-10.0	1970-02-01	0.0479848	0.318048	0	0	5.95198	18.0754	EIF1AX;C6ORF62	LINCS_L1000_Chem_Pert_down	INH-M3
CPC014 A549 24H-s1118-10.0	1970-02-01	0.0479848	0.318048	0	0	5.95198	18.0754	C6ORF62;ATP9A	LINCS_L1000_Chem_Pert_down	INH-M3
CPC001 HA1E 24H-cabergoline-10.0	1970-02-01	0.0479848	0.318048	0	0	5.95198	18.0754	ARL4C;HNRNPA3	LINCS_L1000_Chem_Pert_down	INH-M3
CPC014 HEPG2 6H-vorinostat-10.0	1970-02-01	0.0479848	0.318048	0	0	5.95198	18.0754	ACTR2;IPO7	LINCS_L1000_Chem_Pert_down	INH-M3
CPC002 HA1E 24H-medrysone-10.0	1970-02-01	0.0479848	0.318048	0	0	5.95198	18.0754	GABRA4;C6ORF62	LINCS_L1000_Chem_Pert_down	INH-M3
CPC014 PC3 6H-BRD-K01436366-10.0	1970-02-01	0.0479848	0.318048	0	0	5.95198	18.0754	CAMK2B;ACTR2	LINCS_L1000_Chem_Pert_down	INH-M3
CPC014 VCAP 24H-s1080-10.0	1970-02-01	0.0479848	0.318048	0	0	5.95198	18.0754	AMD1;GABRG2	LINCS_L1000_Chem_Pert_down	INH-M3
CPC016 A375 6H-vorinostat-10.0	1970-02-01	0.0479848	0.318048	0	0	5.95198	18.0754	ACTR2;CAMSAP2	LINCS_L1000_Chem_Pert_down	INH-M3
CPC016 A549 24H-seneciphylline-10.0	1970-02-01	0.0479848	0.318048	0	0	5.95198	18.0754	HNRNPA3;C6ORF62	LINCS_L1000_Chem_Pert_down	INH-M3
CPC005 A549 24H-triamcinolone-10.0	1970-02-01	0.0479848	0.318048	0	0	5.95198	18.0754	GABRA4;C6ORF62	LINCS_L1000_Chem_Pert_down	INH-M3
CPC018 SKB 24H-d 4476-10.0	1970-02-01	0.0479848	0.318048	0	0	5.95198	18.0754	C6ORF62;ATP9A	LINCS_L1000_Chem_Pert_down	INH-M3
CPC020 A549 6H-westcort-10.0	1970-02-01	0.0479848	0.318048	0	0	5.95198	18.0754	C6ORF62;DKK3	LINCS_L1000_Chem_Pert_down	INH-M3
CPC006 HCC515 24H-dl-pdmp-64.0	1970-02-01	0.0479848	0.318048	0	0	5.95198	18.0754	AMD1;GABRG2	LINCS_L1000_Chem_Pert_down	INH-M3
CPC006 HEC108 6H-hdac6 inhibitor isox-10.0	1970-02-01	0.0479848	0.318048	0	0	5.95198	18.0754	EIF1AX;TNPO2	LINCS_L1000_Chem_Pert_down	INH-M3
LJP009 HT29 24H-ON-01910-10	1970-02-01	0.0479848	0.318048	0	0	5.95198	18.0754	PEG10;MAPK1	LINCS_L1000_Chem_Pert_down	INH-M3
CPC006 OV7 6H-phorbol-12-myristate-13-acetate (pma)-10.0	1970-02-01	0.0479848	0.318048	0	0	5.95198	18.0754	GAD2;C6ORF62	LINCS_L1000_Chem_Pert_down	INH-M3
CPC006 PC3 24H-sb 225002-11.1	1970-02-01	0.0479848	0.318048	0	0	5.95198	18.0754	SYPL1;TSPAN3	LINCS_L1000_Chem_Pert_down	INH-M3
CPC006 SKM1 6H-pnu 74654-80.0	1970-02-01	0.0479848	0.318048	0	0	5.95198	18.0754	GABRA1;C6ORF62	LINCS_L1000_Chem_Pert_down	INH-M3
LJP008 HCC515 24H-AZ20-10	1970-02-01	0.0479848	0.318048	0	0	5.95198	18.0754	ARL4C;ACTR2	LINCS_L1000_Chem_Pert_down	INH-M3
LJP005 MCF7 3H-NU-7441-0.12	1970-02-01	0.0479848	0.318048	0	0	5.95198	18.0754	PEG10;SLC25A46	LINCS_L1000_Chem_Pert_down	INH-M3
CPC010 MCF7 24H-BRD-K70977695-10.0	1970-02-01	0.0479848	0.318048	0	0	5.95198	18.0754	AMD1;ATP9A	LINCS_L1000_Chem_Pert_down	INH-M3
LJP006 MDAMB231 24H-A443654-0.12	1970-02-01	0.0479848	0.318048	0	0	5.95198	18.0754	ZMAT3;DKK3	LINCS_L1000_Chem_Pert_down	INH-M3
LJP006 MDAMB231 24H-AT-7519-3.33	1970-02-01	0.0479848	0.318048	0	0	5.95198	18.0754	YWHAE;VAPA	LINCS_L1000_Chem_Pert_down	INH-M3
LJP006 MDAMB231 24H-celastrol-1.11	1970-02-01	0.0479848	0.318048	0	0	5.95198	18.0754	PEG10;DKK3	LINCS_L1000_Chem_Pert_down	INH-M3
LJP007 MCF7 24H-BMS-777607-10	1970-02-01	0.0479848	0.318048	0	0	5.95198	18.0754	YWHAE;C6ORF62	LINCS_L1000_Chem_Pert_down	INH-M3
CPC014 A375 6H-uzi/1930680-10.0	1970-02-01	0.0479848	0.318048	0	0	5.95198	18.0754	EIF1AX;TERF2IP	LINCS_L1000_Chem_Pert_down	INH-M3
CPC006 MCF7 24H-imd 0354-10.0	4/273	0.0481985	0.318048	0	0	3.04074	9.22082	AMD1;C6ORF62;GABRG2;ATP9A	LINCS_L1000_Chem_Pert_down	INH-M3
CPC014 A549 24H-BRD-K38615104-10.0	3/163	0.0484526	0.318048	0	0	3.81572	11.5508	EIF1AX;C6ORF62;ATP9A	LINCS_L1000_Chem_Pert_down	INH-M3
CPC006 A375 24H-azd8055-10.0	3/163	0.0484526	0.318048	0	0	3.81572	11.5508	AMD1;GABRG2;DKK3	LINCS_L1000_Chem_Pert_down	INH-M3
CPC011 MCF7 24H-piroxicam-10.0	3/163	0.0484526	0.318048	0	0	3.81572	11.5508	ARL4C;TSPAN3;ATP9A	LINCS_L1000_Chem_Pert_down	INH-M3
CPC012 MCF7 24H-BRD-K31851742-10.0	3/163	0.0484526	0.318048	0	0	3.81572	11.5508	AMD1;ATP9A;SLC25A46	LINCS_L1000_Chem_Pert_down	INH-M3
LJP007 A375 24H-PD-0325901-10	3/163	0.0484526	0.318048	0	0	3.81572	11.5508	EIF1AX;C6ORF62;IPO7	LINCS_L1000_Chem_Pert_down	INH-M3
LJP008 A549 24H-azacitidine-1.11	2022-01-10	0.0489004	0.318048	0	0	22.3244	67.3742	PEG10	LINCS_L1000_Chem_Pert_down	INH-M3
CPC001 VCAP 24H-dichlorobenzamil-10.0	2022-01-10	0.0489004	0.318048	0	0	22.3244	67.3742	DKK3	LINCS_L1000_Chem_Pert_down	INH-M3
CPC014 MCF7 6H-BRD-K99616396-10.0	2022-01-10	0.0489004	0.318048	0	0	22.3244	67.3742	ARL4C	LINCS_L1000_Chem_Pert_down	INH-M3
CPC014 PC3 24H-t0518-4011-10.0	2022-01-10	0.0489004	0.318048	0	0	22.3244	67.3742	GABRG2	LINCS_L1000_Chem_Pert_down	INH-M3
CPC014 PHH 24H-s1095-10.0	2022-01-10	0.0489004	0.318048	0	0	22.3244	67.3742	ATP9A	LINCS_L1000_Chem_Pert_down	INH-M3
CPC014 VCAP 6H-s1017-10.0	2022-01-10	0.0489004	0.318048	0	0	22.3244	67.3742	TERF2IP	LINCS_L1000_Chem_Pert_down	INH-M3
CPC016 A375 6H-ag 82-10.0	2022-01-10	0.0489004	0.318048	0	0	22.3244	67.3742	C6ORF62	LINCS_L1000_Chem_Pert_down	INH-M3
CPC005 VCAP 24H-zamifenacin fumarate-10.0	2022-01-10	0.0489004	0.318048	0	0	22.3244	67.3742	GABRA4	LINCS_L1000_Chem_Pert_down	INH-M3
CPC018 A375 6H-capsazepine-10.0	2022-01-10	0.0489004	0.318048	0	0	22.3244	67.3742	DKK3	LINCS_L1000_Chem_Pert_down	INH-M3
CPC019 HT29 6H-BRD-K46692335-10.0	2022-01-10	0.0489004	0.318048	0	0	22.3244	67.3742	IPO7	LINCS_L1000_Chem_Pert_down	INH-M3
CPC006 HA1E 6H-niguldipine hydrochloride-10.0	2022-01-10	0.0489004	0.318048	0	0	22.3244	67.3742	TSPAN3	LINCS_L1000_Chem_Pert_down	INH-M3
CPC006 HCC515 24H-erastin-4.8	2022-01-10	0.0489004	0.318048	0	0	22.3244	67.3742	AMD1	LINCS_L1000_Chem_Pert_down	INH-M3
CPC020 MCF7 24H-perphenazine-10.0	2022-01-10	0.0489004	0.318048	0	0	22.3244	67.3742	C6ORF62	LINCS_L1000_Chem_Pert_down	INH-M3
CPC020 MCF7 24H-BRD-K41775742-10.0	2022-01-10	0.0489004	0.318048	0	0	22.3244	67.3742	C6ORF62	LINCS_L1000_Chem_Pert_down	INH-M3
CPC020 VCAP 6H-mefloquine-10.0	2022-01-10	0.0489004	0.318048	0	0	22.3244	67.3742	NRXN2	LINCS_L1000_Chem_Pert_down	INH-M3
CPC006 VCAP 24H-itraconazole-10.0	2022-01-10	0.0489004	0.318048	0	0	22.3244	67.3742	NRXN2	LINCS_L1000_Chem_Pert_down	INH-M3
CPC006 VCAP 24H-BRD-K45399554-10.0	2022-01-10	0.0489004	0.318048	0	0	22.3244	67.3742	ATP9A	LINCS_L1000_Chem_Pert_down	INH-M3
CPC006 VCAP 24H-BRD-K53414658-10.0	2022-01-10	0.0489004	0.318048	0	0	22.3244	67.3742	IPO7	LINCS_L1000_Chem_Pert_down	INH-M3
CPC007 VCAP 24H-ncgc00183226-01-10.0	2022-01-10	0.0489004	0.318048	0	0	22.3244	67.3742	C6ORF62	LINCS_L1000_Chem_Pert_down	INH-M3
CPC007 VCAP 6H-ncgc00012508-02-10.0	2022-01-10	0.0489004	0.318048	0	0	22.3244	67.3742	ARL4C	LINCS_L1000_Chem_Pert_down	INH-M3
CPC011 PC3 24H-honokiol-10.0	2022-01-10	0.0489004	0.318048	0	0	22.3244	67.3742	CNOT7	LINCS_L1000_Chem_Pert_down	INH-M3
CPC012 HT29 6H-BRD-K54822214-10.0	2022-01-10	0.0489004	0.318048	0	0	22.3244	67.3742	DKK3	LINCS_L1000_Chem_Pert_down	INH-M3
CPC012 PC3 6H-BRD-K79619196-10.0	2022-01-10	0.0489004	0.318048	0	0	22.3244	67.3742	TERF2IP	LINCS_L1000_Chem_Pert_down	INH-M3
CPC012 VCAP 24H-BRD-K56596360-10.0	2022-01-10	0.0489004	0.318048	0	0	22.3244	67.3742	IPO7	LINCS_L1000_Chem_Pert_down	INH-M3
CPC015 NPC 24H-ouabain-10.0	3/164	0.0491823	0.318048	0	0	3.79183	11.4218	AMD1;HNRNPU;IPO7	LINCS_L1000_Chem_Pert_down	INH-M3
CPC019 MCF7 6H-BRD-A94377914-10.0	3/164	0.0491823	0.318048	0	0	3.79183	11.4218	ACTR2;ATP9A;DKK3	LINCS_L1000_Chem_Pert_down	INH-M3
CPC009 MCF7 24H-BRD-K00313977-10.0	3/164	0.0491823	0.318048	0	0	3.79183	11.4218	AMD1;GAD2;GABRG2	LINCS_L1000_Chem_Pert_down	INH-M3
CPC009 MCF7 6H-trichostatin a-10.0	3/164	0.0491823	0.318048	0	0	3.79183	11.4218	ACTR2;TSPAN3;ATP9A	LINCS_L1000_Chem_Pert_down	INH-M3
CPC014 HCC515 6H-BRD-K49865102-10.0	1971-02-01	0.0492185	0.318048	0	0	5.86542	17.6636	CNOT7;DKK3	LINCS_L1000_Chem_Pert_down	INH-M3
CPC002 HA1E 24H-gp 2a-10.0	1971-02-01	0.0492185	0.318048	0	0	5.86542	17.6636	ARL4C;GABRA4	LINCS_L1000_Chem_Pert_down	INH-M3
CPC002 HCC515 6H-aminopurvalanol a-10.0	1971-02-01	0.0492185	0.318048	0	0	5.86542	17.6636	ARL4C;IPO7	LINCS_L1000_Chem_Pert_down	INH-M3
CPC003 HCC515 24H-tolazamide-10.0	1971-02-01	0.0492185	0.318048	0	0	5.86542	17.6636	EIF1AX;DKK3	LINCS_L1000_Chem_Pert_down	INH-M3
CPC004 HA1E 6H-triciribine-10.0	1971-02-01	0.0492185	0.318048	0	0	5.86542	17.6636	NRXN2;C6ORF62	LINCS_L1000_Chem_Pert_down	INH-M3
CPC004 HEPG2 6H-sirolimus-10.0	1971-02-01	0.0492185	0.318048	0	0	5.86542	17.6636	C6ORF62;IPO7	LINCS_L1000_Chem_Pert_down	INH-M3
CPC004 HT29 6H-trichostatin a-10.0	1971-02-01	0.0492185	0.318048	0	0	5.86542	17.6636	CNOT7;TSPAN3	LINCS_L1000_Chem_Pert_down	INH-M3
CPC005 A549 24H-triamcinolone acetonide-10.0	1971-02-01	0.0492185	0.318048	0	0	5.86542	17.6636	EIF1AX;C6ORF62	LINCS_L1000_Chem_Pert_down	INH-M3
CPC018 PHH 24H-pd 98059-10.0	1971-02-01	0.0492185	0.318048	0	0	5.86542	17.6636	C6ORF62;ATP9A	LINCS_L1000_Chem_Pert_down	INH-M3
CPC006 AGS 6H-mesoridazine besylate-10.0	1971-02-01	0.0492185	0.318048	0	0	5.86542	17.6636	GABRA4;DKK3	LINCS_L1000_Chem_Pert_down	INH-M3
CPC019 HCC515 6H-BRD-A94377914-10.0	1971-02-01	0.0492185	0.318048	0	0	5.86542	17.6636	GABRA4;TSPAN3	LINCS_L1000_Chem_Pert_down	INH-M3
CPC019 VCAP 24H-BRD-K84450674-10.0	1971-02-01	0.0492185	0.318048	0	0	5.86542	17.6636	AMD1;SLC25A46	LINCS_L1000_Chem_Pert_down	INH-M3
CPC020 VCAP 24H-ethacrynic acid-10.0	1971-02-01	0.0492185	0.318048	0	0	5.86542	17.6636	AMD1;GABRG2	LINCS_L1000_Chem_Pert_down	INH-M3
CPD003 PC3 24H-rifabutin-10.0	1971-02-01	0.0492185	0.318048	0	0	5.86542	17.6636	GABRA4;ATP9A	LINCS_L1000_Chem_Pert_down	INH-M3
CPC006 HT29 6H-BRD-A36630025-0.35	1971-02-01	0.0492185	0.318048	0	0	5.86542	17.6636	CAMK2B;GABRA4	LINCS_L1000_Chem_Pert_down	INH-M3
CPC006 NCIH596 6H-BRD-K41859756-10.0	1971-02-01	0.0492185	0.318048	0	0	5.86542	17.6636	IPO7;ATP9A	LINCS_L1000_Chem_Pert_down	INH-M3
LJP009 HCC515 24H-XMD-1499-10	1971-02-01	0.0492185	0.318048	0	0	5.86542	17.6636	YWHAE;ARL4C	LINCS_L1000_Chem_Pert_down	INH-M3
CPC006 SKM1 6H-l-sulforophane-10.0	1971-02-01	0.0492185	0.318048	0	0	5.86542	17.6636	YWHAE;NOVA2	LINCS_L1000_Chem_Pert_down	INH-M3
CPC006 WSUDLCL2 6H-BRD-K57080016-80.0	1971-02-01	0.0492185	0.318048	0	0	5.86542	17.6636	C6ORF62;IPO7	LINCS_L1000_Chem_Pert_down	INH-M3
CPC007 HCC515 6H-geldanamycin-10.0	1971-02-01	0.0492185	0.318048	0	0	5.86542	17.6636	EIF1AX;TSPAN3	LINCS_L1000_Chem_Pert_down	INH-M3
CPC008 A375 6H-ncgc00165199-01-10.0	1971-02-01	0.0492185	0.318048	0	0	5.86542	17.6636	GABRA4;ATP9A	LINCS_L1000_Chem_Pert_down	INH-M3
CPC008 MCF7 6H-ncgc00182390-01-10.0	1971-02-01	0.0492185	0.318048	0	0	5.86542	17.6636	NRXN2;C6ORF62	LINCS_L1000_Chem_Pert_down	INH-M3
CPC009 PC3 24H-BRD-K89224880-10.0	1971-02-01	0.0492185	0.318048	0	0	5.86542	17.6636	EPM2AIP1;AMD1	LINCS_L1000_Chem_Pert_down	INH-M3
LJP006 LNCAP 24H-fostamatinib-10	1971-02-01	0.0492185	0.318048	0	0	5.86542	17.6636	SLC38A1;PEG10	LINCS_L1000_Chem_Pert_down	INH-M3
LJP006 MDAMB231 24H-AZD-7762-10	1971-02-01	0.0492185	0.318048	0	0	5.86542	17.6636	YWHAE;EIF1AX	LINCS_L1000_Chem_Pert_down	INH-M3
CPC014 MCF7 6H-trichostatin a-10.0	3/165	0.0499174	0.322053	0	0	3.76823	11.2948	ACTR2;TSPAN3;ATP9A	LINCS_L1000_Chem_Pert_down	INH-M3
CPC004 HCC515 6H-trichostatin a-10.0	3/165	0.0499174	0.322053	0	0	3.76823	11.2948	ACTR2;TSPAN3;ATP9A	LINCS_L1000_Chem_Pert_down	INH-M3
CPC005 A375 24H-lasalocid sodium-10.0	3/165	0.0499174	0.322053	0	0	3.76823	11.2948	AMD1;C6ORF62;GABRG2	LINCS_L1000_Chem_Pert_down	INH-M3
GABA receptor Signaling WP4159	2022-05-31	4.32904e-07	8.6148e-05	0	0	40.2308	589.491	GABRA1;GABRA4;GAD2;SLC6A1;GABRG2	WikiPathway_2021_Human	INH-M3
Disruption of postsynaptic signaling by CNV WP4875	1933-04-01	2.15363e-05	0.00214286	0	0	28.5503	306.795	CAMK2B;FMR1;NRXN2;MAPK1	WikiPathway_2021_Human	INH-M3
Fragile X Syndrome WP4549	6/121	3.24556e-05	0.00215289	0	0	10.9815	113.501	CAMK2B;GABRA1;FMR1;MAPK1;SLC6A1;GABRG2	WikiPathway_2021_Human	INH-M3
Serotonin and anxiety WP3947	2022-03-17	7.83783e-05	0.00389932	0	0	43.9308	415.32	CAMK2B;GABRA1;FMR1	WikiPathway_2021_Human	INH-M3
Association Between Physico-Chemical Features and Toxicity Associated Pathways WP3680	1966-04-01	0.000334323	0.0133061	0	0	13.332	106.701	ACTR2;MAP2K4;FZD3;MAPK1	WikiPathway_2021_Human	INH-M3
mBDNF and proBDNF regulation of GABA neurotransmission WP4829	1938-03-01	0.000901066	0.0298853	0	0	17.5538	123.086	GABRA1;GABRA4;GABRG2	WikiPathway_2021_Human	INH-M3
Splicing factor NOVA regulated synaptic proteins WP4148	1942-03-01	0.00120859	0.0343585	0	0	15.7502	105.815	TERF2IP;MAP4;GABRG2	WikiPathway_2021_Human	INH-M3
Omega-9 FA synthesis WP4724	2022-02-14	0.00216577	0.0538734	0	0	33.8231	207.504	SCD5;ACSL4	WikiPathway_2021_Human	INH-M3
Calcium Regulation in the Cardiac Cell WP536	4/150	0.00683178	0.137093	0	0	5.63756	28.1098	YWHAE;CAMK2B;CHRM1;PKIA	WikiPathway_2021_Human	INH-M3
Physiological and pathological hypertrophy of the heart WP1528	2022-02-25	0.00688907	0.137093	0	0	17.6371	87.7942	PPP3CB;MAPK1	WikiPathway_2021_Human	INH-M3
Alzheimer's disease WP2059	1983-03-01	0.00834601	0.143017	0	0	7.66237	36.6719	PPP3CB;MAPK1;APBB1	WikiPathway_2021_Human	INH-M3
MicroRNAs in cardiomyocyte hypertrophy WP1544	1984-03-01	0.00862417	0.143017	0	0	7.56739	35.9692	MAP2K4;PPP3CB;MAPK1	WikiPathway_2021_Human	INH-M3
ErbB signaling pathway WP673	1991-03-01	0.0107236	0.164153	0	0	6.96298	31.5793	CAMK2B;MAP2K4;MAPK1	WikiPathway_2021_Human	INH-M3
MAPK Cascade WP422	1933-02-01	0.0118146	0.167936	0	0	13.0803	58.0559	MAP2K4;MAPK1	WikiPathway_2021_Human	INH-M3
Host-pathogen interaction of human coronaviruses - MAPK signaling WP4877	1936-02-01	0.0139609	0.185215	0	0	11.9244	50.9349	MAP2K4;MAPK1	WikiPathway_2021_Human	INH-M3
PDGF Pathway WP2526	1940-02-01	0.0170632	0.19835	0	0	10.667	43.4237	MAP2K4;MAPK1	WikiPathway_2021_Human	INH-M3
IL-6 signaling pathway WP364	1943-02-01	0.0195638	0.19835	0	0	9.88502	38.8884	MAP2K4;MAPK1	WikiPathway_2021_Human	INH-M3
Wnt signaling WP428	3/115	0.0200067	0.19835	0	0	5.46429	21.3746	CAMK2B;FZD3;PPP3CB	WikiPathway_2021_Human	INH-M3
ESC Pluripotency Pathways WP3931	3/116	0.0204649	0.19835	0	0	5.41566	21.0617	ACTR2;FZD3;MAPK1	WikiPathway_2021_Human	INH-M3
Translation inhibitors in chronically activated PDGFRA cells WP4566	1946-02-01	0.022208	0.19835	0	0	9.20965	35.0639	MAP2K4;MAPK1	WikiPathway_2021_Human	INH-M3
NO/cGMP/PKG mediated Neuroprotection WP4008	1947-02-01	0.0231206	0.19835	0	0	9.00454	33.9204	CAMK2B;GUCY1B1	WikiPathway_2021_Human	INH-M3
Exercise-induced Circadian Regulation WP410	1948-02-01	0.0240483	0.19835	0	0	8.80834	32.8348	PURA;VAPA	WikiPathway_2021_Human	INH-M3
Secretion of Hydrochloric Acid in Parietal Cells WP2597	2022-01-05	0.0247535	0.19835	0	0	50.2424	185.836	CHRM1	WikiPathway_2021_Human	INH-M3
TCA Cycle Nutrient Utilization and Invasiveness of Ovarian Cancer WP2868	2022-01-05	0.0247535	0.19835	0	0	50.2424	185.836	MAPK1	WikiPathway_2021_Human	INH-M3
Structural Pathway of Interleukin 1 (IL-1) WP2637	1949-02-01	0.0249912	0.19835	0	0	8.6205	31.803	MAP2K4;MAPK1	WikiPathway_2021_Human	INH-M3
Synaptic signaling pathways associated with autism spectrum disorder WP4539	1950-02-01	0.025949	0.19835	0	0	8.44048	30.8214	CAMK2B;MAPK1	WikiPathway_2021_Human	INH-M3
Synaptic Vesicle Pathway WP2267	1951-02-01	0.0269215	0.19835	0	0	8.26781	29.8867	NSF;SLC38A1	WikiPathway_2021_Human	INH-M3
One-carbon metabolism and related pathways WP3940	1952-02-01	0.0279086	0.19835	0	0	8.10204	28.9958	AHCYL1;GAD2	WikiPathway_2021_Human	INH-M3
Cellular Proteostasis WP4918	2022-01-06	0.029631	0.198715	0	0	40.1919	141.433	PFDN2	WikiPathway_2021_Human	INH-M3
Cardiac Hypertrophic Response WP2795	1955-02-01	0.0309557	0.198715	0	0	7.64228	26.5584	MAP2K4;MAPK1	WikiPathway_2021_Human	INH-M3
IL-1 signaling pathway WP195	1955-02-01	0.0309557	0.198715	0	0	7.64228	26.5584	MAP2K4;MAPK1	WikiPathway_2021_Human	INH-M3
Hijack of ubiquitination by SARS-CoV-2 WP4860	2022-01-08	0.0393135	0.244481	0	0	28.7056	92.8968	ZYG11B	WikiPathway_2021_Human	INH-M3
Myometrial relaxation and contraction pathways WP289	3/156	0.0434971	0.258225	0	0	3.99171	12.5143	YWHAE;CAMK2B;PKIA	WikiPathway_2021_Human	INH-M3
15q11.2 copy number variation syndrome WP4940	2022-01-09	0.0441188	0.258225	0	0	25.1162	78.3842	FMR1	WikiPathway_2021_Human	INH-M3
Epithelial to mesenchymal transition in colorectal cancer WP4239	3/160	0.046296	0.263226	0	0	3.88922	11.9504	MAP2K4;FZD3;MAPK1	WikiPathway_2021_Human	INH-M3
Non-genomic actions of 1,25 dihydroxyvitamin D3 WP4341	1971-02-01	0.0492185	0.272069	0	0	5.86542	17.6636	CAMK2B;MAPK1	WikiPathway_2021_Human	INH-M3
GABAergic synapse	1989-07-01	3.11226e-07	5.72656e-05	0	0	18.1912	272.554	NSF;GABRA1;SLC38A1;GABRA4;GAD2;SLC6A1;GABRG2	KEGG_2021_Human	INH-M3
Nicotine addiction	1940-03-01	0.0010477	0.0963879	0	0	16.6032	113.917	GABRA1;GABRA4;GABRG2	KEGG_2021_Human	INH-M3
Axon guidance	5/182	0.00221413	0.1358	0	0	5.8647	35.8503	SEMA6B;CAMK2B;FZD3;PPP3CB;MAPK1	KEGG_2021_Human	INH-M3
Oocyte meiosis	4/129	0.00401909	0.169598	0	0	6.59167	36.3643	YWHAE;CAMK2B;PPP3CB;MAPK1	KEGG_2021_Human	INH-M3
Long-term potentiation	1967-03-01	0.00460865	0.169598	0	0	9.5857	51.5693	CAMK2B;PPP3CB;MAPK1	KEGG_2021_Human	INH-M3
Retrograde endocannabinoid signaling	4/148	0.00652013	0.180303	0	0	5.71644	28.77	GABRA1;GABRA4;MAPK1;GABRG2	KEGG_2021_Human	INH-M3
Oxytocin signaling pathway	4/154	0.00748437	0.180303	0	0	5.48611	26.8542	CAMK2B;PPP3CB;GUCY1B1;MAPK1	KEGG_2021_Human	INH-M3
ErbB signaling pathway	1985-03-01	0.00890773	0.180303	0	0	7.47473	35.287	CAMK2B;MAP2K4;MAPK1	KEGG_2021_Human	INH-M3
Alzheimer disease	6/369	0.010572	0.180303	0	0	3.43538	15.6294	FZD3;PPP3CB;CHRM1;MAPK1;APBB1;KLC1	KEGG_2021_Human	INH-M3
Morphine addiction	1991-03-01	0.0107236	0.180303	0	0	6.96298	31.5793	GABRA1;GABRA4;GABRG2	KEGG_2021_Human	INH-M3
GnRH signaling pathway	1993-03-01	0.0113729	0.180303	0	0	6.80756	30.4742	CAMK2B;MAP2K4;MAPK1	KEGG_2021_Human	INH-M3
Circadian entrainment	1997-03-01	0.0127385	0.180303	0	0	6.51656	28.4326	CAMK2B;GUCY1B1;MAPK1	KEGG_2021_Human	INH-M3
Tuberculosis	4/180	0.0127388	0.180303	0	0	4.66951	20.3735	CAMK2B;PPP3CB;LAMP1;MAPK1	KEGG_2021_Human	INH-M3
Melanogenesis	3/101	0.0141941	0.186551	0	0	6.24932	26.5904	CAMK2B;FZD3;MAPK1	KEGG_2021_Human	INH-M3
Cholinergic synapse	3/113	0.0191075	0.224873	0	0	5.5642	22.0213	CAMK2B;CHRM1;MAPK1	KEGG_2021_Human	INH-M3
Glutamatergic synapse	3/114	0.0195542	0.224873	0	0	5.51379	21.6944	SLC38A1;PPP3CB;MAPK1	KEGG_2021_Human	INH-M3
Neurotrophin signaling pathway	3/119	0.0218743	0.233756	0	0	5.2748	20.1626	YWHAE;CAMK2B;MAPK1	KEGG_2021_Human	INH-M3
Lipid and atherosclerosis	4/215	0.0228675	0.233756	0	0	3.88803	14.6891	CAMK2B;MAP2K4;PPP3CB;MAPK1	KEGG_2021_Human	INH-M3
Cysteine and methionine metabolism	1950-02-01	0.025949	0.251295	0	0	8.44048	30.8214	AHCYL1;AMD1	KEGG_2021_Human	INH-M3
Neuroactive ligand-receptor interaction	5/341	0.0283165	0.255818	0	0	3.06454	10.923	GABRA1;CHRM1;GLRB;GABRA4;GABRG2	KEGG_2021_Human	INH-M3
Vitamin B6 metabolism	2022-01-06	0.029631	0.255818	0	0	40.1919	141.433	PDXK	KEGG_2021_Human	INH-M3
Yersinia infection	3/137	0.0314194	0.255818	0	0	4.56209	15.7863	MAP2K4;ACTR2;MAPK1	KEGG_2021_Human	INH-M3
Pathways of neurodegeneration	6/475	0.0319772	0.255818	0	0	2.64451	9.10435	CAMK2B;FZD3;PPP3CB;CHRM1;MAPK1;KLC1	KEGG_2021_Human	INH-M3
VEGF signaling pathway	1959-02-01	0.0352126	0.257484	0	0	7.10455	23.7743	PPP3CB;MAPK1	KEGG_2021_Human	INH-M3
Long-term depression	1960-02-01	0.0363104	0.257484	0	0	6.9817	23.1489	GUCY1B1;MAPK1	KEGG_2021_Human	INH-M3
Salmonella infection	4/249	0.0363837	0.257484	0	0	3.34269	11.0764	MAP2K4;ACTR2;MAPK1;KLC1	KEGG_2021_Human	INH-M3
Spliceosome	3/150	0.0394643	0.268942	0	0	4.1559	13.4334	HNRNPA3;HNRNPU;SRSF3	KEGG_2021_Human	INH-M3
Cushing syndrome	3/155	0.0428111	0.269868	0	0	4.01818	12.6611	CAMK2B;FZD3;MAPK1	KEGG_2021_Human	INH-M3
Fc epsilon RI signaling pathway	1968-02-01	0.0455523	0.269868	0	0	6.13296	18.9441	MAP2K4;MAPK1	KEGG_2021_Human	INH-M3
Amphetamine addiction	1969-02-01	0.0467626	0.269868	0	0	6.04112	18.502	CAMK2B;PPP3CB	KEGG_2021_Human	INH-M3
Renin secretion	1969-02-01	0.0467626	0.269868	0	0	6.04112	18.502	PPP3CB;GUCY1B1	KEGG_2021_Human	INH-M3
atrial cardiac muscle cell membrane repolarization (GO:0099624)	2022-02-05	7.38577e-05	0.0154732	0	0	250.843	2386.36	KCNN2;KCNJ3	GO_Biological_Process_2021	INH-M4
membrane repolarization during atrial cardiac muscle cell action potential (GO:0098914)	2022-02-05	7.38577e-05	0.0154732	0	0	250.843	2386.36	KCNN2;KCNJ3	GO_Biological_Process_2021	INH-M4
regulation of kinase activity (GO:0043549)	1994-04-01	0.000129892	0.0181416	0	0	17.3028	154.84	ERBB4;NTRK3;PLCE1;LDB2	GO_Biological_Process_2021	INH-M4
nervous system development (GO:0007399)	7/447	0.000213609	0.0223756	0	0	6.46473	54.6357	SDK1;SRRM4;ERBB4;ADAM23;LDB2;ASIC2;SHANK2	GO_Biological_Process_2021	INH-M4
circulatory system development (GO:0072359)	4/126	0.000399492	0.0333761	0	0	12.7438	99.7244	ERBB4;NTRK3;PLCE1;ZFPM2	GO_Biological_Process_2021	INH-M4
atrial cardiac muscle cell action potential (GO:0086014)	2022-02-13	0.000568016	0.0333761	0	0	68.3842	511.06	KCNN2;KCNJ3	GO_Biological_Process_2021	INH-M4
negative regulation of hippo signaling (GO:0035331)	2022-02-13	0.000568016	0.0333761	0	0	68.3842	511.06	SHANK2;CIT	GO_Biological_Process_2021	INH-M4
positive regulation of cardiac muscle cell proliferation (GO:0060045)	2022-02-14	0.000661518	0.0333761	0	0	62.6824	458.896	ERBB4;ZFPM2	GO_Biological_Process_2021	INH-M4
membrane repolarization during cardiac muscle cell action potential (GO:0086013)	2022-02-15	0.000761945	0.0333761	0	0	57.8578	415.398	KCNN2;KCNJ3	GO_Biological_Process_2021	INH-M4
ERBB signaling pathway (GO:0038127)	1966-03-01	0.000796565	0.0333761	0	0	18.207	129.91	ERBB4;PLCE1;PRKCA	GO_Biological_Process_2021	INH-M4
positive regulation of cardiac muscle tissue growth (GO:0055023)	2022-02-17	0.000983426	0.0374596	0	0	50.1384	347.182	ERBB4;ZFPM2	GO_Biological_Process_2021	INH-M4
heart development (GO:0007507)	4/164	0.00107348	0.0374822	0	0	9.69853	66.3074	ERBB4;NTRK3;PLCE1;ZFPM2	GO_Biological_Process_2021	INH-M4
regulation of hippo signaling (GO:0035330)	2022-02-20	0.00136666	0.0440485	0	0	41.7757	275.527	SHANK2;CIT	GO_Biological_Process_2021	INH-M4
regulation of cardiac muscle cell proliferation (GO:0060043)	2022-02-21	0.00150786	0.045128	0	0	39.575	257.121	ERBB4;ZFPM2	GO_Biological_Process_2021	INH-M4
ERBB2 signaling pathway (GO:0038128)	1932-02-01	0.00349313	0.0975747	0	0	25.0503	141.709	ERBB4;PRKCA	GO_Biological_Process_2021	INH-M4
potassium ion transport (GO:0006813)	3/122	0.00461149	0.107992	0	0	9.61183	51.704	KCNH7;KCNN2;KCNJ3	GO_Biological_Process_2021	INH-M4
regulation of actin cytoskeleton reorganization (GO:2000249)	1937-02-01	0.00464933	0.107992	0	0	21.4663	115.296	NTRK3;IQGAP2	GO_Biological_Process_2021	INH-M4
positive regulation of potassium ion transport (GO:0043268)	1938-02-01	0.00489901	0.107992	0	0	20.869	110.996	KCNN2;KCNJ3	GO_Biological_Process_2021	INH-M4
synapse organization (GO:0050808)	3/126	0.00504504	0.107992	0	0	9.29737	49.1771	SDK1;LRRC4C;SHANK2	GO_Biological_Process_2021	INH-M4
regulation of dendrite development (GO:0050773)	1939-02-01	0.00515476	0.107992	0	0	20.3039	106.958	HECW1;CSMD3	GO_Biological_Process_2021	INH-M4
positive regulation of cation transmembrane transport (GO:1904064)	1941-02-01	0.00568433	0.113416	0	0	19.2608	99.579	KCNN2;KCNJ3	GO_Biological_Process_2021	INH-M4
positive regulation of potassium ion transmembrane transport (GO:1901381)	1944-02-01	0.00652334	0.120608	0	0	17.8823	89.9903	KCNN2;KCNJ3	GO_Biological_Process_2021	INH-M4
potassium ion transmembrane transport (GO:0071805)	3/139	0.00662051	0.120608	0	0	8.40314	42.1634	KCNH7;KCNN2;KCNJ3	GO_Biological_Process_2021	INH-M4
polyol metabolic process (GO:0019751)	1947-02-01	0.00741514	0.129454	0	0	16.6876	81.84	INPP4B;PLCE1	GO_Biological_Process_2021	INH-M4
inositol phosphate metabolic process (GO:0043647)	1948-02-01	0.00772398	0.129454	0	0	16.324	79.3907	INPP4B;PLCE1	GO_Biological_Process_2021	INH-M4
chloride transmembrane transport (GO:1902476)	1950-02-01	0.00835883	0.134706	0	0	15.6423	74.8396	ANO4;GABRG3	GO_Biological_Process_2021	INH-M4
regulation of potassium ion transmembrane transport (GO:1901379)	1954-02-01	0.00969629	0.150472	0	0	14.4361	66.9261	KCNN2;KCNJ3	GO_Biological_Process_2021	INH-M4
regulation of neuron projection development (GO:0010975)	3/165	0.0105698	0.158169	0	0	7.04523	32.0541	NTRK3;CSMD3;LRRC4C	GO_Biological_Process_2021	INH-M4
positive regulation of ERK1 and ERK2 cascade (GO:0070374)	3/172	0.0118218	0.164006	0	0	6.75102	29.9598	ERBB4;NTRK3;PRKCA	GO_Biological_Process_2021	INH-M4
peptidyl-threonine phosphorylation (GO:0018107)	1960-02-01	0.011868	0.164006	0	0	12.9388	57.3696	PRKCA;CIT	GO_Biological_Process_2021	INH-M4
regulation of adenylate cyclase-activating G protein-coupled receptor signaling pathway (GO:0106070)	2022-01-05	0.0136758	0.164006	0	0	92.3194	396.247	PRKCA	GO_Biological_Process_2021	INH-M4
regulation of cellular response to osmotic stress (GO:0106049)	2022-01-05	0.0136758	0.164006	0	0	92.3194	396.247	MICU1	GO_Biological_Process_2021	INH-M4
histone-threonine phosphorylation (GO:0035405)	2022-01-05	0.0136758	0.164006	0	0	92.3194	396.247	PRKCA	GO_Biological_Process_2021	INH-M4
sensory perception of sour taste (GO:0050915)	2022-01-05	0.0136758	0.164006	0	0	92.3194	396.247	ASIC2	GO_Biological_Process_2021	INH-M4
inorganic anion transmembrane transport (GO:0098661)	1965-02-01	0.0138252	0.164006	0	0	11.909	50.9853	ANO4;GABRG3	GO_Biological_Process_2021	INH-M4
positive regulation of catabolic process (GO:0009896)	1967-02-01	0.0146447	0.164006	0	0	11.5414	48.747	BARD1;HECW1	GO_Biological_Process_2021	INH-M4
peptidyl-threonine modification (GO:0018210)	1967-02-01	0.0146447	0.164006	0	0	11.5414	48.747	PRKCA;CIT	GO_Biological_Process_2021	INH-M4
synapse assembly (GO:0007416)	1969-02-01	0.0154847	0.164006	0	0	11.1957	46.6627	SDK1;SHANK2	GO_Biological_Process_2021	INH-M4
heparan sulfate proteoglycan biosynthetic process, enzymatic modification (GO:0015015)	2022-01-06	0.0163889	0.164006	0	0	73.8519	303.616	HS6ST3	GO_Biological_Process_2021	INH-M4
chloride transport (GO:0006821)	1976-02-01	0.0185829	0.164006	0	0	10.1331	40.3856	ANO4;GABRG3	GO_Biological_Process_2021	INH-M4
adenylate cyclase-activating dopamine receptor signaling pathway (GO:0007191)	2022-01-07	0.0190946	0.164006	0	0	61.5401	243.597	GNAL	GO_Biological_Process_2021	INH-M4
positive regulation of lipopolysaccharide-mediated signaling pathway (GO:0031666)	2022-01-07	0.0190946	0.164006	0	0	61.5401	243.597	PRKCA	GO_Biological_Process_2021	INH-M4
regulation of glial cell apoptotic process (GO:0034350)	2022-01-07	0.0190946	0.164006	0	0	61.5401	243.597	PRKCA	GO_Biological_Process_2021	INH-M4
long-term synaptic depression (GO:0060292)	2022-01-07	0.0190946	0.164006	0	0	61.5401	243.597	SHANK2	GO_Biological_Process_2021	INH-M4
membrane invagination (GO:0010324)	2022-01-07	0.0190946	0.164006	0	0	61.5401	243.597	FNBP1L	GO_Biological_Process_2021	INH-M4
desmosome organization (GO:0002934)	2022-01-07	0.0190946	0.164006	0	0	61.5401	243.597	PRKCA	GO_Biological_Process_2021	INH-M4
regulation of neurotrophin TRK receptor signaling pathway (GO:0051386)	2022-01-07	0.0190946	0.164006	0	0	61.5401	243.597	NTRK3	GO_Biological_Process_2021	INH-M4
negative regulation of complement activation, classical pathway (GO:0045959)	2022-01-08	0.021793	0.164006	0	0	52.746	201.815	SUSD4	GO_Biological_Process_2021	INH-M4
forebrain neuron differentiation (GO:0021879)	2022-01-08	0.021793	0.164006	0	0	52.746	201.815	ERBB4	GO_Biological_Process_2021	INH-M4
negative regulation of glial cell apoptotic process (GO:0034351)	2022-01-08	0.021793	0.164006	0	0	52.746	201.815	PRKCA	GO_Biological_Process_2021	INH-M4
brown fat cell differentiation (GO:0050873)	2022-01-08	0.021793	0.164006	0	0	52.746	201.815	ZNF516	GO_Biological_Process_2021	INH-M4
mammary gland epithelial cell differentiation (GO:0060644)	2022-01-08	0.021793	0.164006	0	0	52.746	201.815	ERBB4	GO_Biological_Process_2021	INH-M4
diacylglycerol biosynthetic process (GO:0006651)	2022-01-08	0.021793	0.164006	0	0	52.746	201.815	PLCE1	GO_Biological_Process_2021	INH-M4
ventricular cardiac muscle cell membrane repolarization (GO:0099625)	2022-01-08	0.021793	0.164006	0	0	52.746	201.815	KCNJ3	GO_Biological_Process_2021	INH-M4
regulation of positive chemotaxis (GO:0050926)	2022-01-08	0.021793	0.164006	0	0	52.746	201.815	NTRK3	GO_Biological_Process_2021	INH-M4
positive regulation of plasma membrane bounded cell projection assembly (GO:0120034)	1983-02-01	0.0219196	0.164006	0	0	9.25413	35.3542	PLCE1;FNBP1L	GO_Biological_Process_2021	INH-M4
positive regulation of protein catabolic process (GO:0045732)	1985-02-01	0.0229154	0.164977	0	0	9.03023	34.0977	BARD1;HECW1	GO_Biological_Process_2021	INH-M4
negative regulation of mRNA 3'-end processing (GO:0031441)	2022-01-09	0.0244842	0.164977	0	0	46.1505	171.206	BARD1	GO_Biological_Process_2021	INH-M4
regulation of complement activation, classical pathway (GO:0030450)	2022-01-09	0.0244842	0.164977	0	0	46.1505	171.206	SUSD4	GO_Biological_Process_2021	INH-M4
positive regulation of mitochondrial calcium ion concentration (GO:0051561)	2022-01-09	0.0244842	0.164977	0	0	46.1505	171.206	MICU1	GO_Biological_Process_2021	INH-M4
mitochondrial fragmentation involved in apoptotic process (GO:0043653)	2022-01-09	0.0244842	0.164977	0	0	46.1505	171.206	ERBB4	GO_Biological_Process_2021	INH-M4
protein K6-linked ubiquitination (GO:0085020)	2022-01-09	0.0244842	0.164977	0	0	46.1505	171.206	BARD1	GO_Biological_Process_2021	INH-M4
regulation of cell migration (GO:0030334)	4/408	0.0257263	0.164977	0	0	3.79363	13.8856	ERBB4;NTRK3;PRKCA;LDB2	GO_Biological_Process_2021	INH-M4
negative regulation of humoral immune response mediated by circulating immunoglobulin (GO:0002924)	2022-01-10	0.027168	0.164977	0	0	41.0206	147.908	SUSD4	GO_Biological_Process_2021	INH-M4
calcium import into the mitochondrion (GO:0036444)	2022-01-10	0.027168	0.164977	0	0	41.0206	147.908	MICU1	GO_Biological_Process_2021	INH-M4
retinoic acid receptor signaling pathway (GO:0048384)	2022-01-10	0.027168	0.164977	0	0	41.0206	147.908	RARB	GO_Biological_Process_2021	INH-M4
negative regulation of sodium ion transmembrane transport (GO:1902306)	2022-01-10	0.027168	0.164977	0	0	41.0206	147.908	HECW1	GO_Biological_Process_2021	INH-M4
negative regulation of sodium ion transmembrane transporter activity (GO:2000650)	2022-01-10	0.027168	0.164977	0	0	41.0206	147.908	HECW1	GO_Biological_Process_2021	INH-M4
lactation (GO:0007595)	2022-01-10	0.027168	0.164977	0	0	41.0206	147.908	ERBB4	GO_Biological_Process_2021	INH-M4
regulation of ERK1 and ERK2 cascade (GO:0070372)	3/238	0.0277398	0.166042	0	0	4.83879	17.3465	ERBB4;NTRK3;PRKCA	GO_Biological_Process_2021	INH-M4
positive regulation of bone resorption (GO:0045780)	2022-01-11	0.0298446	0.166139	0	0	36.9167	129.642	PRKCA	GO_Biological_Process_2021	INH-M4
cardiac muscle cell membrane repolarization (GO:0099622)	2022-01-11	0.0298446	0.166139	0	0	36.9167	129.642	KCNJ3	GO_Biological_Process_2021	INH-M4
positive regulation of macrophage differentiation (GO:0045651)	2022-01-11	0.0298446	0.166139	0	0	36.9167	129.642	PRKCA	GO_Biological_Process_2021	INH-M4
synaptic transmission, GABAergic (GO:0051932)	2022-01-11	0.0298446	0.166139	0	0	36.9167	129.642	GABRG3	GO_Biological_Process_2021	INH-M4
regulation of mRNA 3'-end processing (GO:0031440)	2022-01-11	0.0298446	0.166139	0	0	36.9167	129.642	BARD1	GO_Biological_Process_2021	INH-M4
cell junction assembly (GO:0034329)	2/102	0.032101	0.166139	0	0	7.48868	25.7526	SDK1;SHANK2	GO_Biological_Process_2021	INH-M4
regulation of protein catabolic process (GO:0042176)	2/102	0.032101	0.166139	0	0	7.48868	25.7526	BARD1;HECW1	GO_Biological_Process_2021	INH-M4
adipose tissue development (GO:0060612)	2022-01-12	0.032514	0.166139	0	0	33.5589	114.976	ZNF516	GO_Biological_Process_2021	INH-M4
negative regulation of complement activation (GO:0045916)	2022-01-12	0.032514	0.166139	0	0	33.5589	114.976	SUSD4	GO_Biological_Process_2021	INH-M4
inorganic ion transmembrane transport (GO:0098660)	2022-01-12	0.032514	0.166139	0	0	33.5589	114.976	ASIC2	GO_Biological_Process_2021	INH-M4
sensory perception of taste (GO:0050909)	2022-01-12	0.032514	0.166139	0	0	33.5589	114.976	ASIC2	GO_Biological_Process_2021	INH-M4
mitotic nuclear membrane disassembly (GO:0007077)	2022-01-12	0.032514	0.166139	0	0	33.5589	114.976	PRKCA	GO_Biological_Process_2021	INH-M4
regulation of short-term neuronal synaptic plasticity (GO:0048172)	2022-01-13	0.0351762	0.169412	0	0	30.7608	102.968	SHISA9	GO_Biological_Process_2021	INH-M4
cardiac right ventricle morphogenesis (GO:0003215)	2022-01-13	0.0351762	0.169412	0	0	30.7608	102.968	ZFPM2	GO_Biological_Process_2021	INH-M4
negative regulation of nucleocytoplasmic transport (GO:0046823)	2022-01-13	0.0351762	0.169412	0	0	30.7608	102.968	BARD1	GO_Biological_Process_2021	INH-M4
regulation of homotypic cell-cell adhesion (GO:0034110)	2022-01-13	0.0351762	0.169412	0	0	30.7608	102.968	PRKCA	GO_Biological_Process_2021	INH-M4
plasma membrane tubulation (GO:0097320)	2022-01-13	0.0351762	0.169412	0	0	30.7608	102.968	FNBP1L	GO_Biological_Process_2021	INH-M4
regulation of protein phosphorylation (GO:0001932)	3/266	0.0367664	0.17132	0	0	4.31749	14.2614	ERBB4;NTRK3;PLCE1	GO_Biological_Process_2021	INH-M4
synaptic membrane adhesion (GO:0099560)	2022-01-14	0.0378312	0.17132	0	0	28.3932	92.9769	LRRC4C	GO_Biological_Process_2021	INH-M4
nuclear membrane disassembly (GO:0051081)	2022-01-14	0.0378312	0.17132	0	0	28.3932	92.9769	PRKCA	GO_Biological_Process_2021	INH-M4
positive regulation of kinase activity (GO:0033674)	2/114	0.0393142	0.17132	0	0	6.68228	21.625	ERBB4;NTRK3	GO_Biological_Process_2021	INH-M4
positive regulation of MAPK cascade (GO:0043410)	3/274	0.0395915	0.17132	0	0	4.18833	13.5247	ERBB4;NTRK3;PRKCA	GO_Biological_Process_2021	INH-M4
inorganic cation transmembrane transport (GO:0098662)	3/274	0.0395915	0.17132	0	0	4.18833	13.5247	KCNH7;KCNN2;ASIC2	GO_Biological_Process_2021	INH-M4
positive regulation of protein metabolic process (GO:0051247)	2/115	0.0399409	0.17132	0	0	6.62281	21.3278	BARD1;HECW1	GO_Biological_Process_2021	INH-M4
Arp2/3 complex-mediated actin nucleation (GO:0034314)	2022-01-15	0.040479	0.17132	0	0	26.3638	84.5478	IQGAP2	GO_Biological_Process_2021	INH-M4
negative regulation of mRNA processing (GO:0050686)	2022-01-15	0.040479	0.17132	0	0	26.3638	84.5478	BARD1	GO_Biological_Process_2021	INH-M4
mammary gland epithelium development (GO:0061180)	2022-01-15	0.040479	0.17132	0	0	26.3638	84.5478	ERBB4	GO_Biological_Process_2021	INH-M4
regulation of macrophage differentiation (GO:0045649)	2022-01-15	0.040479	0.17132	0	0	26.3638	84.5478	PRKCA	GO_Biological_Process_2021	INH-M4
regulation of phospholipase C activity (GO:1900274)	2022-01-15	0.040479	0.17132	0	0	26.3638	84.5478	NTRK3	GO_Biological_Process_2021	INH-M4
positive regulation of cell population proliferation (GO:0008284)	4/474	0.0411742	0.17252	0	0	3.2499	10.367	ERBB4;NTRK3;ZFPM2;SHANK2	GO_Biological_Process_2021	INH-M4
body fluid secretion (GO:0007589)	2022-01-16	0.0431197	0.177129	0	0	24.6049	77.3524	ERBB4	GO_Biological_Process_2021	INH-M4
regulation of phosphate metabolic process (GO:0019220)	2022-01-16	0.0431197	0.177129	0	0	24.6049	77.3524	BARD1	GO_Biological_Process_2021	INH-M4
regulation of anatomical structure morphogenesis (GO:0022603)	2/123	0.0450892	0.179806	0	0	6.18244	19.1601	HECW1;LRRC4C	GO_Biological_Process_2021	INH-M4
regulation of transferase activity (GO:0051338)	2022-01-17	0.0457532	0.179806	0	0	23.066	71.1469	LDB2	GO_Biological_Process_2021	INH-M4
positive regulation of muscle hypertrophy (GO:0014742)	2022-01-17	0.0457532	0.179806	0	0	23.066	71.1469	PRKCA	GO_Biological_Process_2021	INH-M4
positive regulation of positive chemotaxis (GO:0050927)	2022-01-17	0.0457532	0.179806	0	0	23.066	71.1469	NTRK3	GO_Biological_Process_2021	INH-M4
regulation of phosphorylation (GO:0042325)	2/125	0.0464129	0.179806	0	0	6.0813	18.6707	BARD1;LDB2	GO_Biological_Process_2021	INH-M4
positive regulation of cardiac muscle hypertrophy (GO:0010613)	2022-01-18	0.0483796	0.179806	0	0	21.7081	65.7467	PRKCA	GO_Biological_Process_2021	INH-M4
neuron maturation (GO:0042551)	2022-01-18	0.0483796	0.179806	0	0	21.7081	65.7467	SRRM4	GO_Biological_Process_2021	INH-M4
regulation of platelet aggregation (GO:0090330)	2022-01-18	0.0483796	0.179806	0	0	21.7081	65.7467	PRKCA	GO_Biological_Process_2021	INH-M4
dendrite membrane (GO:0032590)	2029-02-01	0.00287442	0.15013	0	0	27.8379	162.905	SHISA9;GABRG3	GO_Cellular_Component_2021	INH-M4
intrinsic component of presynaptic membrane (GO:0098889)	2022-01-05	0.0136758	0.15013	0	0	92.3194	396.247	ADAM23	GO_Cellular_Component_2021	INH-M4
uniplex complex (GO:1990246)	2022-01-06	0.0163889	0.15013	0	0	73.8519	303.616	MICU1	GO_Cellular_Component_2021	INH-M4
integral component of plasma membrane (GO:0005887)	9/1454	0.0168938	0.15013	0	0	2.50489	10.222	KCNH7;ERBB4;NTRK3;ADAM23;GPR149;SHISA9;ASIC2;GABRG3;KCNJ3	GO_Cellular_Component_2021	INH-M4
cation channel complex (GO:0034703)	1973-02-01	0.0172253	0.15013	0	0	10.5628	42.8997	SHISA9;MICU1	GO_Cellular_Component_2021	INH-M4
neuron projection (GO:0043005)	5/556	0.0181178	0.15013	0	0	3.51978	14.1174	NTRK3;GPR149;KCNN2;GABRG3;SHANK2	GO_Cellular_Component_2021	INH-M4
integral component of presynaptic membrane (GO:0099056)	2022-01-07	0.0190946	0.15013	0	0	61.5401	243.597	ADAM23	GO_Cellular_Component_2021	INH-M4
dendritic spine membrane (GO:0032591)	2022-01-08	0.021793	0.15013	0	0	52.746	201.815	SHISA9	GO_Cellular_Component_2021	INH-M4
integral component of synaptic membrane (GO:0099699)	2022-01-08	0.021793	0.15013	0	0	52.746	201.815	ADAM23	GO_Cellular_Component_2021	INH-M4
integral component of postsynaptic density membrane (GO:0099061)	2022-01-11	0.0298446	0.167989	0	0	36.9167	129.642	LRRC4C	GO_Cellular_Component_2021	INH-M4
intrinsic component of postsynaptic density membrane (GO:0099146)	2022-01-11	0.0298446	0.167989	0	0	36.9167	129.642	LRRC4C	GO_Cellular_Component_2021	INH-M4
intrinsic component of mitochondrial membrane (GO:0098573)	2022-01-12	0.032514	0.167989	0	0	33.5589	114.976	MICU1	GO_Cellular_Component_2021	INH-M4
integral component of postsynaptic specialization membrane (GO:0099060)	2022-01-15	0.040479	0.193054	0	0	26.3638	84.5478	LRRC4C	GO_Cellular_Component_2021	INH-M4
ligand-gated cation channel activity (GO:0099094)	1980-03-01	0.00139189	0.0705857	0	0	14.8861	97.9074	KCNN2;ASIC2;KCNJ3	GO_Molecular_Function_2021	INH-M4
voltage-gated potassium channel activity (GO:0005249)	1982-03-01	0.00149451	0.0705857	0	0	14.5078	94.3871	KCNH7;KCNN2;KCNJ3	GO_Molecular_Function_2021	INH-M4
inward rectifier potassium channel activity (GO:0005242)	2022-02-25	0.00213896	0.0705857	0	0	32.6858	200.934	KCNN2;KCNJ3	GO_Molecular_Function_2021	INH-M4
transmembrane receptor protein kinase activity (GO:0019199)	1960-02-01	0.011868	0.146115	0	0	12.9388	57.3696	ERBB4;NTRK3	GO_Molecular_Function_2021	INH-M4
transmembrane receptor protein tyrosine kinase activity (GO:0004714)	1960-02-01	0.011868	0.146115	0	0	12.9388	57.3696	ERBB4;NTRK3	GO_Molecular_Function_2021	INH-M4
chloride channel activity (GO:0005254)	1964-02-01	0.0134233	0.146115	0	0	12.1016	52.1673	ANO4;GABRG3	GO_Molecular_Function_2021	INH-M4
LIM domain binding (GO:0030274)	2022-01-05	0.0136758	0.146115	0	0	92.3194	396.247	LDB2	GO_Molecular_Function_2021	INH-M4
anion channel activity (GO:0005253)	1968-02-01	0.0150621	0.146115	0	0	11.3659	47.6866	ANO4;GABRG3	GO_Molecular_Function_2021	INH-M4
GTPase binding (GO:0051020)	3/201	0.0178913	0.146115	0	0	5.75379	23.15	PLCE1;FNBP1L;IQGAP2	GO_Molecular_Function_2021	INH-M4
histone threonine kinase activity (GO:0035184)	2022-01-07	0.0190946	0.146115	0	0	61.5401	243.597	PRKCA	GO_Molecular_Function_2021	INH-M4
phosphatidylinositol phosphate 4-phosphatase activity (GO:0034596)	2022-01-07	0.0190946	0.146115	0	0	61.5401	243.597	INPP4B	GO_Molecular_Function_2021	INH-M4
neurotrophin binding (GO:0043121)	2022-01-08	0.021793	0.146115	0	0	52.746	201.815	NTRK3	GO_Molecular_Function_2021	INH-M4
potassium channel activity (GO:0005267)	1991-02-01	0.0260123	0.146115	0	0	8.41891	30.7222	KCNH7;KCNN2	GO_Molecular_Function_2021	INH-M4
ionotropic glutamate receptor binding (GO:0035255)	2022-01-10	0.027168	0.146115	0	0	41.0206	147.908	SHANK2	GO_Molecular_Function_2021	INH-M4
ligand-gated sodium channel activity (GO:0015280)	2022-01-10	0.027168	0.146115	0	0	41.0206	147.908	ASIC2	GO_Molecular_Function_2021	INH-M4
benzodiazepine receptor activity (GO:0008503)	2022-01-10	0.027168	0.146115	0	0	41.0206	147.908	GABRG3	GO_Molecular_Function_2021	INH-M4
extracellular ligand-gated ion channel activity (GO:0005230)	2022-01-11	0.0298446	0.146115	0	0	36.9167	129.642	GABRG3	GO_Molecular_Function_2021	INH-M4
calcium-activated potassium channel activity (GO:0015269)	2022-01-12	0.032514	0.146115	0	0	33.5589	114.976	KCNN2	GO_Molecular_Function_2021	INH-M4
voltage-gated potassium channel activity involved in ventricular cardiac muscle cell action potential repolarization (GO:1902282)	2022-01-12	0.032514	0.146115	0	0	33.5589	114.976	KCNJ3	GO_Molecular_Function_2021	INH-M4
GABA-gated chloride ion channel activity (GO:0022851)	2022-01-13	0.0351762	0.146115	0	0	30.7608	102.968	GABRG3	GO_Molecular_Function_2021	INH-M4
GTPase inhibitor activity (GO:0005095)	2022-01-13	0.0351762	0.146115	0	0	30.7608	102.968	IQGAP2	GO_Molecular_Function_2021	INH-M4
protein tyrosine kinase activity (GO:0004713)	2/108	0.0356358	0.146115	0	0	7.06266	23.5497	ERBB4;NTRK3	GO_Molecular_Function_2021	INH-M4
inhibitory extracellular ligand-gated ion channel activity (GO:0005237)	2022-01-14	0.0378312	0.146115	0	0	28.3932	92.9769	GABRG3	GO_Molecular_Function_2021	INH-M4
protein kinase C activity (GO:0004697)	2022-01-14	0.0378312	0.146115	0	0	28.3932	92.9769	PRKCA	GO_Molecular_Function_2021	INH-M4
voltage-gated potassium channel activity involved in cardiac muscle cell action potential repolarization (GO:0086008)	2022-01-15	0.040479	0.146115	0	0	26.3638	84.5478	KCNJ3	GO_Molecular_Function_2021	INH-M4
heparan sulfate sulfotransferase activity (GO:0034483)	2022-01-15	0.040479	0.146115	0	0	26.3638	84.5478	HS6ST3	GO_Molecular_Function_2021	INH-M4
transmembrane receptor protein phosphatase activity (GO:0019198)	2022-01-16	0.0431197	0.146115	0	0	24.6049	77.3524	PTPRE	GO_Molecular_Function_2021	INH-M4
transmembrane receptor protein tyrosine phosphatase activity (GO:0005001)	2022-01-16	0.0431197	0.146115	0	0	24.6049	77.3524	PTPRE	GO_Molecular_Function_2021	INH-M4
intracellular calcium activated chloride channel activity (GO:0005229)	2022-01-17	0.0457532	0.146115	0	0	23.066	71.1469	ANO4	GO_Molecular_Function_2021	INH-M4
intracellular chloride channel activity (GO:0061778)	2022-01-17	0.0457532	0.146115	0	0	23.066	71.1469	ANO4	GO_Molecular_Function_2021	INH-M4
glutamate receptor binding (GO:0035254)	2022-01-17	0.0457532	0.146115	0	0	23.066	71.1469	SHANK2	GO_Molecular_Function_2021	INH-M4
ligand-gated anion channel activity (GO:0099095)	2022-01-18	0.0483796	0.146458	0	0	21.7081	65.7467	GABRG3	GO_Molecular_Function_2021	INH-M4
CPC006 U937 6H-tpca-1-10.0	1963-03-01	0.000695304	0.398405	0	0	19.1202	139.026	ADAM23;PPM1H;RARB	LINCS_L1000_Chem_Pert_up	INH-M4
CPC006 HA1E 24H-niclosamide-10.0	4/189	0.00180885	0.398405	0	0	8.37732	52.9033	HECW1;ADAM23;SUSD4;RARB	LINCS_L1000_Chem_Pert_up	INH-M4
LJP007 A375 24H-sutent-3.33	3/103	0.00286559	0.398405	0	0	11.449	67.0339	PPM1H;SUSD4;ZFPM2	LINCS_L1000_Chem_Pert_up	INH-M4
LJP006 BT20 3H-Y-39983-10	1932-02-01	0.00349313	0.398405	0	0	25.0503	141.709	PTPRE;PRKCA	LINCS_L1000_Chem_Pert_up	INH-M4
CPC013 MCF7 24H-s1216-10.0	3/120	0.00440353	0.398405	0	0	9.77712	53.0443	NTRK3;PLCE1;KCNJ3	LINCS_L1000_Chem_Pert_up	INH-M4
CPC006 HA1E 6H-valdecoxib-177.6	1943-02-01	0.00623776	0.398405	0	0	18.3194	93.0099	PLCE1;RARB	LINCS_L1000_Chem_Pert_up	INH-M4
CPC002 HA1E 6H-r(+)-6-bromo-apb-10.0	1945-02-01	0.00681478	0.398405	0	0	17.4656	87.1297	ADAM23;PLCE1	LINCS_L1000_Chem_Pert_up	INH-M4
LJP007 MCF7 24H-KIN001-244-10	3/141	0.00688597	0.398405	0	0	8.28052	41.2226	INPP4B;ERBB4;ZFPM2	LINCS_L1000_Chem_Pert_up	INH-M4
CPC009 A549 6H-BRD-K52800308-10.0	1946-02-01	0.00711206	0.398405	0	0	17.0678	84.4165	ADAM23;RARB	LINCS_L1000_Chem_Pert_up	INH-M4
LJP005 HA1E 24H-CGP-60474-1.11	3/145	0.00743574	0.398405	0	0	8.04564	39.4354	ERBB4;LDB2;SHANK2	LINCS_L1000_Chem_Pert_up	INH-M4
CPC006 AGS 6H-BRD-K73261812-10.0	3/149	0.00801085	0.398405	0	0	7.82363	37.7643	INPP4B;ADAM23;RARB	LINCS_L1000_Chem_Pert_up	INH-M4
CPC006 HT29 24H-chemistry 1735-44.4	1950-02-01	0.00835883	0.398405	0	0	15.6423	74.8396	PLCE1;RARB	LINCS_L1000_Chem_Pert_up	INH-M4
CPC014 MCF7 24H-hy-10459-10.0	3/152	0.00845897	0.398405	0	0	7.66495	36.5812	NTRK3;PLCE1;KCNJ3	LINCS_L1000_Chem_Pert_up	INH-M4
CPC006 A375 24H-thiazolopyrimidine-40.0	3/153	0.00861157	0.398405	0	0	7.61346	36.1993	HECW1;PLCE1;RARB	LINCS_L1000_Chem_Pert_up	INH-M4
CPC007 A549 6H-939792-14-0-10.0	1951-02-01	0.00868477	0.398405	0	0	15.3223	72.7224	INPP4B;ADAM23	LINCS_L1000_Chem_Pert_up	INH-M4
CPC012 PHH 24H-BRD-K08307026-10.0	1951-02-01	0.00868477	0.398405	0	0	15.3223	72.7224	PLCE1;KCNJ3	LINCS_L1000_Chem_Pert_up	INH-M4
LJP005 MCF7 3H-GDC-0980-0.37	1953-02-01	0.00935354	0.398405	0	0	14.7199	68.7716	INPP4B;IQGAP2	LINCS_L1000_Chem_Pert_up	INH-M4
CPC009 HEPG2 6H-BRD-K08325710-10.0	1953-02-01	0.00935354	0.398405	0	0	14.7199	68.7716	NTRK3;SUSD4	LINCS_L1000_Chem_Pert_up	INH-M4
CPC004 PC3 24H-proscillaridin a-10.0	1956-02-01	0.0103984	0.398405	0	0	13.9001	63.4692	PLCE1;RARB	LINCS_L1000_Chem_Pert_up	INH-M4
CPC004 HCC515 6H-sb 218078-10.0	1957-02-01	0.0107577	0.398405	0	0	13.6467	61.8485	PLCE1;RARB	LINCS_L1000_Chem_Pert_up	INH-M4
CPC007 PC3 6H-BRD-K60870698-10.0	1957-02-01	0.0107577	0.398405	0	0	13.6467	61.8485	ADAM23;PLCE1	LINCS_L1000_Chem_Pert_up	INH-M4
CPC007 VCAP 6H-ncgc00183412-01-10.0	1957-02-01	0.0107577	0.398405	0	0	13.6467	61.8485	PLCE1;KCNJ3	LINCS_L1000_Chem_Pert_up	INH-M4
LJP007 HT29 24H-BIX-02189-10	1957-02-01	0.0107577	0.398405	0	0	13.6467	61.8485	FNBP1L;SHANK2	LINCS_L1000_Chem_Pert_up	INH-M4
LJP007 A549 24H-tyrphostin-AG-1478-0.12	2022-01-04	0.0109554	0.398405	0	0	123.099	555.658	INPP4B	LINCS_L1000_Chem_Pert_up	INH-M4
CPC009 MCF7 24H-naltrexone hydrochloride dihydrate-10.0	1958-02-01	0.0111224	0.398405	0	0	13.4023	60.2942	ADAM23;PLCE1	LINCS_L1000_Chem_Pert_up	INH-M4
CPC020 HT29 6H-BRD-K04733502-10.0	1958-02-01	0.0111224	0.398405	0	0	13.4023	60.2942	PLCE1;RARB	LINCS_L1000_Chem_Pert_up	INH-M4
CPC006 HA1E 6H-dl-pdmp-64.0	1959-02-01	0.0114925	0.398405	0	0	13.1665	58.8024	ADAM23;PLCE1	LINCS_L1000_Chem_Pert_up	INH-M4
LJP005 HT29 24H-CGP-60474-0.37	3/172	0.0118218	0.398405	0	0	6.75102	29.9598	ERBB4;ZFPM2;SHANK2	LINCS_L1000_Chem_Pert_up	INH-M4
CPC006 A375 24H-cay10618-10.0	1960-02-01	0.011868	0.398405	0	0	12.9388	57.3696	HECW1;PLCE1	LINCS_L1000_Chem_Pert_up	INH-M4
CPC003 PC3 24H-nonoxynol-9-10.0	1962-02-01	0.0126351	0.398405	0	0	12.5063	54.6685	PLCE1;RARB	LINCS_L1000_Chem_Pert_up	INH-M4
CPC008 A375 24H-ncgc00238427-01-10.0	1962-02-01	0.0126351	0.398405	0	0	12.5063	54.6685	PLCE1;KCNN2	LINCS_L1000_Chem_Pert_up	INH-M4
CPC004 HA1E 6H-suloctidil-10.0	1963-02-01	0.0130265	0.398405	0	0	12.3006	53.3942	PLCE1;RARB	LINCS_L1000_Chem_Pert_up	INH-M4
CPC013 A375 6H-BRD-K97764662-10.0	1963-02-01	0.0130265	0.398405	0	0	12.3006	53.3942	HECW1;ADAM23	LINCS_L1000_Chem_Pert_up	INH-M4
CPC012 ASC 24H-BRD-K72615639-10.0	1964-02-01	0.0134233	0.398405	0	0	12.1016	52.1673	HECW1;PLCE1	LINCS_L1000_Chem_Pert_up	INH-M4
CPC009 PC3 6H-BRD-K25320246-10.0	2022-01-05	0.0136758	0.398405	0	0	92.3194	396.247	PLCE1	LINCS_L1000_Chem_Pert_up	INH-M4
CPC006 RMUGS 6H-parthenolide-10.0	1965-02-01	0.0138252	0.398405	0	0	11.909	50.9853	ADAM23;RARB	LINCS_L1000_Chem_Pert_up	INH-M4
CPC006 EFO27 6H-dorsomorphin dihydrochloride-10.0	1966-02-01	0.0142324	0.398405	0	0	11.7223	49.8459	NTRK3;IQGAP2	LINCS_L1000_Chem_Pert_up	INH-M4
CPC001 HA1E 6H-zk 164015-10.0	1967-02-01	0.0146447	0.398405	0	0	11.5414	48.747	PLCE1;RARB	LINCS_L1000_Chem_Pert_up	INH-M4
CPC006 HA1E 6H-ski ii-40.0	1967-02-01	0.0146447	0.398405	0	0	11.5414	48.747	ADAM23;PLCE1	LINCS_L1000_Chem_Pert_up	INH-M4
LJP006 HS578T 24H-JNK-9L-3.33	3/188	0.0149931	0.398405	0	0	6.16216	25.8821	ERBB4;ZFPM2;SHANK2	LINCS_L1000_Chem_Pert_up	INH-M4
CPC008 A375 24H-thiophene-2-carboxylic acid benzothiazol-2-ylamide mls-0446110.0001-10.0	1968-02-01	0.0150621	0.398405	0	0	11.3659	47.6866	PLCE1;KCNN2	LINCS_L1000_Chem_Pert_up	INH-M4
LJP006 LNCAP 24H-MK-2206-0.37	1968-02-01	0.0150621	0.398405	0	0	11.3659	47.6866	PRKCA;KCNN2	LINCS_L1000_Chem_Pert_up	INH-M4
CPC006 MCF7 24H-importazole-60.0	3/189	0.0152057	0.398405	0	0	6.12872	25.6553	ZNF516;PLCE1;RARB	LINCS_L1000_Chem_Pert_up	INH-M4
CPC018 A549 24H-d-64131-10.0	1969-02-01	0.0154847	0.398405	0	0	11.1957	46.6627	RARB;KCNJ3	LINCS_L1000_Chem_Pert_up	INH-M4
CPC006 HA1E 6H-sid 26681509-88.8	1969-02-01	0.0154847	0.398405	0	0	11.1957	46.6627	ADAM23;PLCE1	LINCS_L1000_Chem_Pert_up	INH-M4
CPC006 HCT116 6H-16-hydroxytriptolide-0.08	1969-02-01	0.0154847	0.398405	0	0	11.1957	46.6627	NTRK3;RARB	LINCS_L1000_Chem_Pert_up	INH-M4
CPC006 HA1E 24H-imd 0354-10.0	3/192	0.0158539	0.398405	0	0	6.03053	24.9925	HECW1;ADAM23;SUSD4	LINCS_L1000_Chem_Pert_up	INH-M4
LJP006 LNCAP 24H-ZSTK-474-0.37	1970-02-01	0.0159123	0.398405	0	0	11.0305	45.6737	PRKCA;KCNN2	LINCS_L1000_Chem_Pert_up	INH-M4
CPC006 HA1E 6H-curcubitacin i-10.0	1970-02-01	0.0159123	0.398405	0	0	11.0305	45.6737	ADAM23;PLCE1	LINCS_L1000_Chem_Pert_up	INH-M4
LJP009 A549 24H-CGP-60474-0.04	1970-02-01	0.0159123	0.398405	0	0	11.0305	45.6737	ERBB4;ZFPM2	LINCS_L1000_Chem_Pert_up	INH-M4
LJP005 HA1E 24H-PF-431396-10	3/193	0.0160734	0.398405	0	0	5.99848	24.7773	ERBB4;LDB2;SHANK2	LINCS_L1000_Chem_Pert_up	INH-M4
CPC006 NCIH2073 6H-mst- 312-11.1	1971-02-01	0.016345	0.398405	0	0	10.8701	44.7179	PLCE1;RARB	LINCS_L1000_Chem_Pert_up	INH-M4
CPC007 HA1E 6H-ncgc00183696-01-10.0	1972-02-01	0.0167826	0.398405	0	0	10.7143	43.7937	PLCE1;RARB	LINCS_L1000_Chem_Pert_up	INH-M4
CPC006 HA1E 24H-ci 976-80.0	1972-02-01	0.0167826	0.398405	0	0	10.7143	43.7937	ADAM23;KCNJ3	LINCS_L1000_Chem_Pert_up	INH-M4
CPC006 HCC515 6H-mst- 312-11.1	1972-02-01	0.0167826	0.398405	0	0	10.7143	43.7937	PLCE1;RARB	LINCS_L1000_Chem_Pert_up	INH-M4
LJP005 HA1E 24H-NVP-AUY922-0.04	1973-02-01	0.0172253	0.398405	0	0	10.5628	42.8997	GNAL;LDB2	LINCS_L1000_Chem_Pert_up	INH-M4
CPC006 AGS 6H-pi 103 hydrochloride-11.1	1975-02-01	0.0181255	0.398405	0	0	10.2724	41.1969	NTRK3;ADAM23	LINCS_L1000_Chem_Pert_up	INH-M4
LJP006 LNCAP 24H-sirolimus-10	1975-02-01	0.0181255	0.398405	0	0	10.2724	41.1969	PTPRE;SUSD4	LINCS_L1000_Chem_Pert_up	INH-M4
CPC006 SW948 6H-arp 101-10.0	1976-02-01	0.0185829	0.398405	0	0	10.1331	40.3856	PLCE1;RARB	LINCS_L1000_Chem_Pert_up	INH-M4
CPC016 MCF7 6H-procaterol hydrochloride-10.0	1977-02-01	0.0190452	0.398405	0	0	9.99748	39.5994	ADAM23;PLCE1	LINCS_L1000_Chem_Pert_up	INH-M4
CPC006 HA1E 24H-t5345967-160.0	1977-02-01	0.0190452	0.398405	0	0	9.99748	39.5994	ADAM23;KCNJ3	LINCS_L1000_Chem_Pert_up	INH-M4
CPC012 A375 6H-spb02303-10.0	1977-02-01	0.0190452	0.398405	0	0	9.99748	39.5994	PLCE1;KCNJ3	LINCS_L1000_Chem_Pert_up	INH-M4
LJP009 A549 24H-SYK-inhibitor-3.33	2022-01-07	0.0190946	0.398405	0	0	61.5401	243.597	INPP4B	LINCS_L1000_Chem_Pert_up	INH-M4
CPC006 NCIH2073 6H-BRD-K04853698-10.0	3/207	0.0193272	0.398405	0	0	5.58286	22.0313	PLCE1;RARB;KCNJ3	LINCS_L1000_Chem_Pert_up	INH-M4
CPC014 HEPG2 6H-BRD-K70161581-10.0	1980-02-01	0.020461	0.398405	0	0	9.61151	37.3814	PLCE1;KCNJ3	LINCS_L1000_Chem_Pert_up	INH-M4
CPC006 U937 6H-BRD-K56411643-10.0	1981-02-01	0.0209425	0.398405	0	0	9.48937	36.6857	PPM1H;PLCE1	LINCS_L1000_Chem_Pert_up	INH-M4
CPC006 HA1E 24H-pnu 74654-80.0	1981-02-01	0.0209425	0.398405	0	0	9.48937	36.6857	PLCE1;KCNJ3	LINCS_L1000_Chem_Pert_up	INH-M4
LJP006 MDAMB231 24H-alvocidib-1.11	1982-02-01	0.0214287	0.398405	0	0	9.37028	36.0102	ERBB4;LDB2	LINCS_L1000_Chem_Pert_up	INH-M4
CPC012 SKB 24H-vu0418946-2-10.0	1982-02-01	0.0214287	0.398405	0	0	9.37028	36.0102	PLCE1;KCNJ3	LINCS_L1000_Chem_Pert_up	INH-M4
LJP009 PC3 24H-sunitinib-10	1982-02-01	0.0214287	0.398405	0	0	9.37028	36.0102	PPM1H;KCNN2	LINCS_L1000_Chem_Pert_up	INH-M4
CPC006 HT29 24H-salermide-120.0	3/217	0.0218588	0.398405	0	0	5.31928	20.3364	ERBB4;HECW1;PLCE1	LINCS_L1000_Chem_Pert_up	INH-M4
CPC006 THP1 6H-BRD-K92317137-10.0	3/218	0.0221214	0.398405	0	0	5.29428	20.1776	PPM1H;PLCE1;KCNJ3	LINCS_L1000_Chem_Pert_up	INH-M4
CPC009 HCC515 6H-BRD-K49094915-10.0	1984-02-01	0.0224152	0.398405	0	0	9.14082	34.717	PLCE1;KCNN2	LINCS_L1000_Chem_Pert_up	INH-M4
LJP006 MDAMB231 24H-alvocidib-0.12	1984-02-01	0.0224152	0.398405	0	0	9.14082	34.717	ERBB4;SUSD4	LINCS_L1000_Chem_Pert_up	INH-M4
CPC006 HEC108 6H-phorbol-12-myristate-13-acetate (pma)-10.0	1985-02-01	0.0229154	0.398405	0	0	9.03023	34.0977	PLCE1;RARB	LINCS_L1000_Chem_Pert_up	INH-M4
CPC012 PHH 24H-vu0410183-2-10.0	1985-02-01	0.0229154	0.398405	0	0	9.03023	34.0977	PLCE1;KCNJ3	LINCS_L1000_Chem_Pert_up	INH-M4
CPC012 HCC515 6H-BRD-K82837433-10.0	1986-02-01	0.0234202	0.398405	0	0	8.92228	33.4957	PLCE1;KCNJ3	LINCS_L1000_Chem_Pert_up	INH-M4
CPC012 PHH 24H-BRD-K61717269-10.0	1986-02-01	0.0234202	0.398405	0	0	8.92228	33.4957	PLCE1;KCNJ3	LINCS_L1000_Chem_Pert_up	INH-M4
LJP008 A549 24H-CGP-60474-0.12	1987-02-01	0.0239296	0.398405	0	0	8.81687	32.9102	ERBB4;ZFPM2	LINCS_L1000_Chem_Pert_up	INH-M4
CPC012 PC3 6H-k784-3131-10.0	1987-02-01	0.0239296	0.398405	0	0	8.81687	32.9102	PLCE1;RARB	LINCS_L1000_Chem_Pert_up	INH-M4
CPC014 HA1E 6H-ei-155-10.0	1988-02-01	0.0244435	0.398405	0	0	8.71391	32.3407	ADAM23;PLCE1	LINCS_L1000_Chem_Pert_up	INH-M4
CPC008 MCF7 24H-ncgc00182388-01-10.0	1988-02-01	0.0244435	0.398405	0	0	8.71391	32.3407	ADAM23;PLCE1	LINCS_L1000_Chem_Pert_up	INH-M4
LJP006 HEPG2 24H-CGP-60474-0.37	1988-02-01	0.0244435	0.398405	0	0	8.71391	32.3407	ERBB4;PPM1H	LINCS_L1000_Chem_Pert_up	INH-M4
LJP007 A375 24H-GSK-1059615-0.37	1988-02-01	0.0244435	0.398405	0	0	8.71391	32.3407	PPM1H;ZFPM2	LINCS_L1000_Chem_Pert_up	INH-M4
LJP009 A549 24H-QL-XI-92-10	2022-01-09	0.0244842	0.398405	0	0	46.1505	171.206	INPP4B	LINCS_L1000_Chem_Pert_up	INH-M4
LJP007 A549 24H-tivantinib-0.37	2022-01-09	0.0244842	0.398405	0	0	46.1505	171.206	INPP4B	LINCS_L1000_Chem_Pert_up	INH-M4
CPC006 HCC15 6H-BRD-K43620258-80.0	1989-02-01	0.0249619	0.398405	0	0	8.61332	31.7866	INPP4B;PLCE1	LINCS_L1000_Chem_Pert_up	INH-M4
CPC012 MCF7 6H-BRD-K08307026-10.0	1989-02-01	0.0249619	0.398405	0	0	8.61332	31.7866	PLCE1;KCNJ3	LINCS_L1000_Chem_Pert_up	INH-M4
CPC020 PC3 6H-BRD-K16533489-10.0	1990-02-01	0.0254849	0.398405	0	0	8.51501	31.2473	PLCE1;RARB	LINCS_L1000_Chem_Pert_up	INH-M4
CPC013 HA1E 6H-s1011-10.0	1990-02-01	0.0254849	0.398405	0	0	8.51501	31.2473	PPM1H;PLCE1	LINCS_L1000_Chem_Pert_up	INH-M4
CPC006 PC3 24H-bibr1532-80.0	1990-02-01	0.0254849	0.398405	0	0	8.51501	31.2473	HECW1;RARB	LINCS_L1000_Chem_Pert_up	INH-M4
CPC006 U937 6H-BRD-K73261812-10.0	1992-02-01	0.0265442	0.398405	0	0	8.32495	30.2108	PLCE1;RARB	LINCS_L1000_Chem_Pert_up	INH-M4
CPC006 U937 6H-bjm-ctd2-9-10.0	1992-02-01	0.0265442	0.398405	0	0	8.32495	30.2108	PLCE1;RARB	LINCS_L1000_Chem_Pert_up	INH-M4
LJP006 BT20 24H-GSK-2126458-0.12	1992-02-01	0.0265442	0.398405	0	0	8.32495	30.2108	INPP4B;ERBB4	LINCS_L1000_Chem_Pert_up	INH-M4
CPC015 MCF7 24H-epirubicin hydrochloride-10.0	1993-02-01	0.0270805	0.398405	0	0	8.23305	29.7126	RARB;KCNJ3	LINCS_L1000_Chem_Pert_up	INH-M4
LJP006 MCF7 24H-WYE-125132-0.37	1993-02-01	0.0270805	0.398405	0	0	8.23305	29.7126	INPP4B;ERBB4	LINCS_L1000_Chem_Pert_up	INH-M4
CPC014 HT29 6H-z2777-10.0	2022-01-10	0.027168	0.398405	0	0	41.0206	147.908	PLCE1	LINCS_L1000_Chem_Pert_up	INH-M4
CPC002 VCAP 6H-mifepristone-10.0	2022-01-10	0.027168	0.398405	0	0	41.0206	147.908	PLCE1	LINCS_L1000_Chem_Pert_up	INH-M4
CPC006 AGS 6H-BRD-K43620258-80.0	1994-02-01	0.0276211	0.398405	0	0	8.14315	29.2272	PLCE1;RARB	LINCS_L1000_Chem_Pert_up	INH-M4
CPC018 A549 24H-rs 39604 hydrochloride-10.0	1995-02-01	0.0281661	0.398405	0	0	8.05518	28.7541	INPP4B;RARB	LINCS_L1000_Chem_Pert_up	INH-M4
CPC006 AGS 6H-pf 750-80.0	1995-02-01	0.0281661	0.398405	0	0	8.05518	28.7541	PLCE1;RARB	LINCS_L1000_Chem_Pert_up	INH-M4
LJP008 HEPG2 24H-belinostat-0.37	1996-02-01	0.0287155	0.398405	0	0	7.96909	28.2928	PTPRE;ERBB4	LINCS_L1000_Chem_Pert_up	INH-M4
CPC006 AGS 6H-imd 0354-10.0	1996-02-01	0.0287155	0.398405	0	0	7.96909	28.2928	PLCE1;RARB	LINCS_L1000_Chem_Pert_up	INH-M4
CPC006 HA1E 6H-bay 11-7821-10.0	1996-02-01	0.0287155	0.398405	0	0	7.96909	28.2928	PLCE1;RARB	LINCS_L1000_Chem_Pert_up	INH-M4
CPC006 PC3 6H-BRD-K73261812-10.0	1996-02-01	0.0287155	0.398405	0	0	7.96909	28.2928	HECW1;PLCE1	LINCS_L1000_Chem_Pert_up	INH-M4
CPC006 U937 6H-BRD-K81473043-0.35	1997-02-01	0.0292691	0.398405	0	0	7.88481	27.843	PPM1H;RARB	LINCS_L1000_Chem_Pert_up	INH-M4
CPC018 A549 24H-sirolimus-10.0	1997-02-01	0.0292691	0.398405	0	0	7.88481	27.843	RARB;KCNJ3	LINCS_L1000_Chem_Pert_up	INH-M4
CPC013 HA1E 6H-np-009169-10.0	1997-02-01	0.0292691	0.398405	0	0	7.88481	27.843	PPM1H;PLCE1	LINCS_L1000_Chem_Pert_up	INH-M4
CPC006 SW948 6H-l-690,488-10.0	1998-02-01	0.0298271	0.398405	0	0	7.80228	27.4042	ADAM23;RARB	LINCS_L1000_Chem_Pert_up	INH-M4
CPC010 HCC515 6H-BRD-K78385490-10.0	1998-02-01	0.0298271	0.398405	0	0	7.80228	27.4042	PLCE1;KCNJ3	LINCS_L1000_Chem_Pert_up	INH-M4
LJP009 HEPG2 24H-PD-0325901-10	1998-02-01	0.0298271	0.398405	0	0	7.80228	27.4042	PPM1H;PRKCA	LINCS_L1000_Chem_Pert_up	INH-M4
CPC014 VCAP 6H-BRD-K50140147-10.0	2022-01-11	0.0298446	0.398405	0	0	36.9167	129.642	INPP4B	LINCS_L1000_Chem_Pert_up	INH-M4
CPC004 VCAP 24H-triclosan-10.0	2022-01-11	0.0298446	0.398405	0	0	36.9167	129.642	PLCE1	LINCS_L1000_Chem_Pert_up	INH-M4
CPC019 A375 6H-cvf-csc-7 brd-a32595718-10.0	2022-01-11	0.0298446	0.398405	0	0	36.9167	129.642	RARB	LINCS_L1000_Chem_Pert_up	INH-M4
CPC012 MCF7 6H-t5212475-10.0	2022-01-11	0.0298446	0.398405	0	0	36.9167	129.642	RARB	LINCS_L1000_Chem_Pert_up	INH-M4
LJP009 A549 24H-CGP-60474-1.11	1999-02-01	0.0303893	0.398405	0	0	7.72145	26.9762	ERBB4;ZFPM2	LINCS_L1000_Chem_Pert_up	INH-M4
CPC002 HA1E 6H-sib 1757-10.0	1999-02-01	0.0303893	0.398405	0	0	7.72145	26.9762	PLCE1;RARB	LINCS_L1000_Chem_Pert_up	INH-M4
CPC012 HCC515 6H-BRD-K08307026-10.0	1999-02-01	0.0303893	0.398405	0	0	7.72145	26.9762	PLCE1;KCNJ3	LINCS_L1000_Chem_Pert_up	INH-M4
CPC012 HCC515 6H-BRD-K81795824-10.0	1999-02-01	0.0303893	0.398405	0	0	7.72145	26.9762	PLCE1;KCNJ3	LINCS_L1000_Chem_Pert_up	INH-M4
LJP005 A375 24H-PHA-665752-10	1999-02-01	0.0303893	0.398405	0	0	7.72145	26.9762	ERBB4;SUSD4	LINCS_L1000_Chem_Pert_up	INH-M4
LJP005 MDAMB231 24H-WZ-3105-0.12	2/100	0.0309557	0.398405	0	0	7.64228	26.5584	ERBB4;IQGAP2	LINCS_L1000_Chem_Pert_up	INH-M4
CPC006 A375 24H-bibr1532-80.0	2/100	0.0309557	0.398405	0	0	7.64228	26.5584	HECW1;PLCE1	LINCS_L1000_Chem_Pert_up	INH-M4
CPC006 HCT116 6H-dg-041-40.0	2/100	0.0309557	0.398405	0	0	7.64228	26.5584	PLCE1;RARB	LINCS_L1000_Chem_Pert_up	INH-M4
LJP006 MDAMB231 24H-AZD-7762-10	2/100	0.0309557	0.398405	0	0	7.64228	26.5584	ERBB4;SUSD4	LINCS_L1000_Chem_Pert_up	INH-M4
CPC006 HT29 24H-ro 28-1675 ?-160.0	3/249	0.0311252	0.398405	0	0	4.61984	16.0296	ERBB4;HECW1;PLCE1	LINCS_L1000_Chem_Pert_up	INH-M4
CPC006 WSUDLCL2 6H-BRD-A36630025-0.35	2/101	0.0315263	0.398405	0	0	7.5647	26.1507	HECW1;PLCE1	LINCS_L1000_Chem_Pert_up	INH-M4
CPC013 MCF7 24H-BRD-K87909389-10.0	2/101	0.0315263	0.398405	0	0	7.5647	26.1507	PLCE1;KCNJ3	LINCS_L1000_Chem_Pert_up	INH-M4
CPC006 NCIH1694 6H-nutlin-3-44.4	2/101	0.0315263	0.398405	0	0	7.5647	26.1507	BARD1;RARB	LINCS_L1000_Chem_Pert_up	INH-M4
CPC001 PC3 24H-zk 164015-10.0	2/102	0.032101	0.398405	0	0	7.48868	25.7526	PLCE1;RARB	LINCS_L1000_Chem_Pert_up	INH-M4
CPC018 A549 6H-arp 101-10.0	2/102	0.032101	0.398405	0	0	7.48868	25.7526	PLCE1;RARB	LINCS_L1000_Chem_Pert_up	INH-M4
CPC006 A375 24H-BRD-K64642496-40.0	2/102	0.032101	0.398405	0	0	7.48868	25.7526	HECW1;PLCE1	LINCS_L1000_Chem_Pert_up	INH-M4
CPC012 A375 6H-BRD-K35004659-10.0	2/102	0.032101	0.398405	0	0	7.48868	25.7526	PLCE1;KCNJ3	LINCS_L1000_Chem_Pert_up	INH-M4
CPC006 HCC515 6H-tw 37-10.0	2/102	0.032101	0.398405	0	0	7.48868	25.7526	PLCE1;KCNJ3	LINCS_L1000_Chem_Pert_up	INH-M4
CPC013 MCF7 24H-BRD-K42644990-10.0	2/102	0.032101	0.398405	0	0	7.48868	25.7526	PLCE1;KCNJ3	LINCS_L1000_Chem_Pert_up	INH-M4
LJP009 A549 24H-mitoxantrone-10	2/102	0.032101	0.398405	0	0	7.48868	25.7526	ERBB4;ZFPM2	LINCS_L1000_Chem_Pert_up	INH-M4
LJP008 A549 24H-MK-1775-1.11	2022-01-12	0.032514	0.398405	0	0	33.5589	114.976	ERBB4	LINCS_L1000_Chem_Pert_up	INH-M4
CPC001 VCAP 6H-r(+)-skf-81297-10.0	2022-01-12	0.032514	0.398405	0	0	33.5589	114.976	ADAM23	LINCS_L1000_Chem_Pert_up	INH-M4
CPC008 VCAP 24H-ncgc00180995-01-10.0	2022-01-12	0.032514	0.398405	0	0	33.5589	114.976	RARB	LINCS_L1000_Chem_Pert_up	INH-M4
CPC010 PC3 24H-BRD-K00028814-10.0	2022-01-12	0.032514	0.398405	0	0	33.5589	114.976	PLCE1	LINCS_L1000_Chem_Pert_up	INH-M4
CPC013 VCAP 6H-h-5832-10.0	2022-01-12	0.032514	0.398405	0	0	33.5589	114.976	INPP4B	LINCS_L1000_Chem_Pert_up	INH-M4
CPC006 SW480 6H-BRD-K25737009-40.0	2/103	0.03268	0.398405	0	0	7.41416	25.3638	PPM1H;PLCE1	LINCS_L1000_Chem_Pert_up	INH-M4
CPC014 PC3 6H-wortmannin-10.0	2/103	0.03268	0.398405	0	0	7.41416	25.3638	ADAM23;PLCE1	LINCS_L1000_Chem_Pert_up	INH-M4
CPC006 U937 6H-7b-cis-10.0	2/103	0.03268	0.398405	0	0	7.41416	25.3638	PPM1H;RARB	LINCS_L1000_Chem_Pert_up	INH-M4
CPC006 AGS 6H-BRD-K25737009-40.0	2/103	0.03268	0.398405	0	0	7.41416	25.3638	PLCE1;RARB	LINCS_L1000_Chem_Pert_up	INH-M4
CPC019 PC3 6H-BRD-K91145395-10.0	2/104	0.033263	0.398405	0	0	7.3411	24.984	PLCE1;KCNJ3	LINCS_L1000_Chem_Pert_up	INH-M4
CPC009 A549 6H-BRD-K14788918-10.0	2/105	0.0338501	0.398405	0	0	7.26946	24.613	PLCE1;RARB	LINCS_L1000_Chem_Pert_up	INH-M4
CPC009 MCF7 24H-BRD-K52321331-10.0	2/105	0.0338501	0.398405	0	0	7.26946	24.613	PLCE1;KCNJ3	LINCS_L1000_Chem_Pert_up	INH-M4
CPC010 HEPG2 6H-BRD-K04363266-10.0	2/105	0.0338501	0.398405	0	0	7.26946	24.613	ADAM23;RARB	LINCS_L1000_Chem_Pert_up	INH-M4
CPC006 HT29 24H-BRD-K94325918-10.0	2/105	0.0338501	0.398405	0	0	7.26946	24.613	PLCE1;RARB	LINCS_L1000_Chem_Pert_up	INH-M4
LJP006 BT20 24H-GSK-1059615-10	2/106	0.0344413	0.398405	0	0	7.1992	24.2505	INPP4B;ERBB4	LINCS_L1000_Chem_Pert_up	INH-M4
CPC009 HEPG2 6H-BRD-K95138506-10.0	2/106	0.0344413	0.398405	0	0	7.1992	24.2505	PLCE1;KCNJ3	LINCS_L1000_Chem_Pert_up	INH-M4
CPC006 HCC515 24H-mst- 312-11.1	2/106	0.0344413	0.398405	0	0	7.1992	24.2505	PLCE1;KCNJ3	LINCS_L1000_Chem_Pert_up	INH-M4
LJP009 MCF7 24H-ON-01910-3.33	2/106	0.0344413	0.398405	0	0	7.1992	24.2505	INPP4B;PRKCA	LINCS_L1000_Chem_Pert_up	INH-M4
CPC006 PC3 6H-importazole-60.0	2/106	0.0344413	0.398405	0	0	7.1992	24.2505	PLCE1;RARB	LINCS_L1000_Chem_Pert_up	INH-M4
LJP009 A549 24H-CGP-60474-0.37	2/107	0.0350366	0.398405	0	0	7.13028	23.8961	ERBB4;ZFPM2	LINCS_L1000_Chem_Pert_up	INH-M4
LJP005 HS578T 24H-dasatinib-0.12	2/107	0.0350366	0.398405	0	0	7.13028	23.8961	LDB2;IQGAP2	LINCS_L1000_Chem_Pert_up	INH-M4
CPC007 PC3 6H-BRD-K18953385-10.0	2022-01-13	0.0351762	0.398405	0	0	30.7608	102.968	ADAM23	LINCS_L1000_Chem_Pert_up	INH-M4
LJP006 BT20 3H-mitoxantrone-3.33	2022-01-13	0.0351762	0.398405	0	0	30.7608	102.968	GNAL	LINCS_L1000_Chem_Pert_up	INH-M4
CPC006 HT29 6H-rottlerin ncgc00025228-11-9.68	2022-01-13	0.0351762	0.398405	0	0	30.7608	102.968	PLCE1	LINCS_L1000_Chem_Pert_up	INH-M4
CPC003 HA1E 6H-nnc 55-0396 dihydrochloride-10.0	2/108	0.0356358	0.398405	0	0	7.06266	23.5497	ADAM23;PLCE1	LINCS_L1000_Chem_Pert_up	INH-M4
CPC005 A375 6H-ki 8751-10.0	2/108	0.0356358	0.398405	0	0	7.06266	23.5497	PLCE1;RARB	LINCS_L1000_Chem_Pert_up	INH-M4
CPC006 AGS 6H-valdecoxib-177.6	2/108	0.0356358	0.398405	0	0	7.06266	23.5497	ADAM23;PLCE1	LINCS_L1000_Chem_Pert_up	INH-M4
CPC012 A375 6H-1483-0018-10.0	2/108	0.0356358	0.398405	0	0	7.06266	23.5497	PLCE1;KCNJ3	LINCS_L1000_Chem_Pert_up	INH-M4
CPC006 HCC515 6H-BRD-K56411643-10.0	2/108	0.0356358	0.398405	0	0	7.06266	23.5497	PLCE1;RARB	LINCS_L1000_Chem_Pert_up	INH-M4
CPC006 HT29 6H-BRD-K43620258-80.0	2/108	0.0356358	0.398405	0	0	7.06266	23.5497	PLCE1;RARB	LINCS_L1000_Chem_Pert_up	INH-M4
CPC006 U937 6H-chr 2797-80.0	2/109	0.0362391	0.398405	0	0	6.9963	23.211	PPM1H;PLCE1	LINCS_L1000_Chem_Pert_up	INH-M4
CPC009 HEPG2 6H-BRD-K14027855-10.0	2/109	0.0362391	0.398405	0	0	6.9963	23.211	PLCE1;KCNJ3	LINCS_L1000_Chem_Pert_up	INH-M4
CPC006 AGS 6H-sid 26681509-88.8	2/109	0.0362391	0.398405	0	0	6.9963	23.211	ADAM23;RARB	LINCS_L1000_Chem_Pert_up	INH-M4
CPC006 HA1E 6H-bx-795-10.0	2/109	0.0362391	0.398405	0	0	6.9963	23.211	PLCE1;RARB	LINCS_L1000_Chem_Pert_up	INH-M4
CPC012 A375 6H-BRD-A51777634-10.0	2/109	0.0362391	0.398405	0	0	6.9963	23.211	PLCE1;KCNJ3	LINCS_L1000_Chem_Pert_up	INH-M4
LJP007 HCC515 24H-OTSSP167-0.37	2/109	0.0362391	0.398405	0	0	6.9963	23.211	ERBB4;SHANK2	LINCS_L1000_Chem_Pert_up	INH-M4
CPC007 A375 6H-BRD-K05153001-10.0	2/110	0.0368463	0.398405	0	0	6.93117	22.8798	PLCE1;RARB	LINCS_L1000_Chem_Pert_up	INH-M4
CPC010 MCF7 24H-BRD-K05331696-10.0	2/110	0.0368463	0.398405	0	0	6.93117	22.8798	ADAM23;PLCE1	LINCS_L1000_Chem_Pert_up	INH-M4
CPC006 HA1E 6H-tyrphostin ag 1478-56.78	2/110	0.0368463	0.398405	0	0	6.93117	22.8798	HECW1;PLCE1	LINCS_L1000_Chem_Pert_up	INH-M4
CPC006 NCIH596 6H-arp 101-10.0	2/110	0.0368463	0.398405	0	0	6.93117	22.8798	PLCE1;KCNJ3	LINCS_L1000_Chem_Pert_up	INH-M4
CPC006 A375 24H-BRD-K66792149-11.1	2/111	0.0374574	0.398405	0	0	6.86723	22.5558	HECW1;PLCE1	LINCS_L1000_Chem_Pert_up	INH-M4
CPC006 AGS 6H-cot-10b-44.4	2/111	0.0374574	0.398405	0	0	6.86723	22.5558	PLCE1;RARB	LINCS_L1000_Chem_Pert_up	INH-M4
CPC006 EFO27 6H-BRD-K15563106-177.6	2/111	0.0374574	0.398405	0	0	6.86723	22.5558	NTRK3;RARB	LINCS_L1000_Chem_Pert_up	INH-M4
CPC012 A549 6H-spb02303-10.0	2/111	0.0374574	0.398405	0	0	6.86723	22.5558	PLCE1;RARB	LINCS_L1000_Chem_Pert_up	INH-M4
CPC012 MCF7 24H-BRD-K87909389-10.0	2/111	0.0374574	0.398405	0	0	6.86723	22.5558	NTRK3;KCNJ3	LINCS_L1000_Chem_Pert_up	INH-M4
CPC006 A375 6H-BRD-K01868942-160.0	2022-01-14	0.0378312	0.398405	0	0	28.3932	92.9769	HECW1	LINCS_L1000_Chem_Pert_up	INH-M4
CPC006 EFO27 6H-bx-795-10.0	2/112	0.0380725	0.398405	0	0	6.80446	22.2388	INPP4B;RARB	LINCS_L1000_Chem_Pert_up	INH-M4
CPC006 HCT116 6H-curcumin-48.0	2/112	0.0380725	0.398405	0	0	6.80446	22.2388	PLCE1;RARB	LINCS_L1000_Chem_Pert_up	INH-M4
LJP006 MDAMB231 24H-JNK-9L-3.33	2/112	0.0380725	0.398405	0	0	6.80446	22.2388	ERBB4;ZFPM2	LINCS_L1000_Chem_Pert_up	INH-M4
CPC006 MCF7 24H-BRD-K56411643-10.0	2/112	0.0380725	0.398405	0	0	6.80446	22.2388	ADAM23;PLCE1	LINCS_L1000_Chem_Pert_up	INH-M4
CPC006 MCF7 6H-niclosamide-10.0	2/112	0.0380725	0.398405	0	0	6.80446	22.2388	HECW1;PLCE1	LINCS_L1000_Chem_Pert_up	INH-M4
CPC006 HCT116 6H-manumycin a-9.08	2/113	0.0386914	0.398405	0	0	6.74282	21.9286	PLCE1;RARB	LINCS_L1000_Chem_Pert_up	INH-M4
CPC006 HCC515 6H-arp 101-10.0	2/114	0.0393142	0.398405	0	0	6.68228	21.625	PLCE1;RARB	LINCS_L1000_Chem_Pert_up	INH-M4
LJP006 SKBR3 24H-CGP-60474-0.37	2/114	0.0393142	0.398405	0	0	6.68228	21.625	INPP4B;ERBB4	LINCS_L1000_Chem_Pert_up	INH-M4
LJP005 HA1E 24H-GSK-1059615-1.11	2/114	0.0393142	0.398405	0	0	6.68228	21.625	LDB2;ZFPM2	LINCS_L1000_Chem_Pert_up	INH-M4
LJP009 A549 24H-CGP-60474-0.12	2/114	0.0393142	0.398405	0	0	6.68228	21.625	ERBB4;ZFPM2	LINCS_L1000_Chem_Pert_up	INH-M4
CPC007 PC3 24H-ncgc00188531-01-10.0	2/115	0.0399409	0.398405	0	0	6.62281	21.3278	PLCE1;RARB	LINCS_L1000_Chem_Pert_up	INH-M4
LJP006 BT20 3H-alvocidib-0.12	2022-01-15	0.040479	0.398405	0	0	26.3638	84.5478	PTPRE	LINCS_L1000_Chem_Pert_up	INH-M4
CPC008 VCAP 6H-ncgc00229600-01-10.0	2022-01-15	0.040479	0.398405	0	0	26.3638	84.5478	PLCE1	LINCS_L1000_Chem_Pert_up	INH-M4
CPC012 A375 6H-BRD-K58972465-10.0	2022-01-15	0.040479	0.398405	0	0	26.3638	84.5478	PLCE1	LINCS_L1000_Chem_Pert_up	INH-M4
LJP006 MDAMB231 3H-PD-0325901-0.12	2022-01-15	0.040479	0.398405	0	0	26.3638	84.5478	ZFPM2	LINCS_L1000_Chem_Pert_up	INH-M4
CPC013 ASC 24H-btb06091sc-10.0	2022-01-15	0.040479	0.398405	0	0	26.3638	84.5478	ADAM23	LINCS_L1000_Chem_Pert_up	INH-M4
CPC001 HA1E 6H-arp 101-10.0	2/116	0.0405713	0.398405	0	0	6.56438	21.0368	PLCE1;RARB	LINCS_L1000_Chem_Pert_up	INH-M4
CPC010 A375 6H-stock1n-27488-10.0	2/116	0.0405713	0.398405	0	0	6.56438	21.0368	PLCE1;KCNJ3	LINCS_L1000_Chem_Pert_up	INH-M4
CPC020 MCF7 6H-BRD-K06666320-10.0	2/116	0.0405713	0.398405	0	0	6.56438	21.0368	NTRK3;PLCE1	LINCS_L1000_Chem_Pert_up	INH-M4
CPC012 HA1E 6H-1483-0018-10.0	2/116	0.0405713	0.398405	0	0	6.56438	21.0368	PPM1H;PLCE1	LINCS_L1000_Chem_Pert_up	INH-M4
CPD002 PC3 24H-benzethonium chloride-10.0	2/116	0.0405713	0.398405	0	0	6.56438	21.0368	PPM1H;PLCE1	LINCS_L1000_Chem_Pert_up	INH-M4
LJP005 HS578T 24H-geldanamycin-10	2/117	0.0412056	0.398405	0	0	6.50697	20.7519	GNAL;IQGAP2	LINCS_L1000_Chem_Pert_up	INH-M4
CPC006 NCIH2073 6H-tl hras26 brd-k01877528-10.0	2/117	0.0412056	0.398405	0	0	6.50697	20.7519	PLCE1;RARB	LINCS_L1000_Chem_Pert_up	INH-M4
LJP005 SKBR3 24H-GSK-1059615-3.33	2/118	0.0418436	0.398405	0	0	6.45055	20.4729	ERBB4;FNBP1L	LINCS_L1000_Chem_Pert_up	INH-M4
LJP006 BT20 24H-GSK-2126458-0.04	2/118	0.0418436	0.398405	0	0	6.45055	20.4729	INPP4B;ERBB4	LINCS_L1000_Chem_Pert_up	INH-M4
CPC013 MCF7 24H-s1085-10.0	2/118	0.0418436	0.398405	0	0	6.45055	20.4729	ADAM23;RARB	LINCS_L1000_Chem_Pert_up	INH-M4
CPC006 A375 24H-chr 2797-80.0	2/119	0.0424853	0.398405	0	0	6.3951	20.1995	HECW1;PLCE1	LINCS_L1000_Chem_Pert_up	INH-M4
CPC006 HT29 6H-BRD-K49371609-0.09	2/119	0.0424853	0.398405	0	0	6.3951	20.1995	NTRK3;PLCE1	LINCS_L1000_Chem_Pert_up	INH-M4
LJP006 BT20 3H-alvocidib-1.11	2022-01-16	0.0431197	0.398405	0	0	24.6049	77.3524	PRKCA	LINCS_L1000_Chem_Pert_up	INH-M4
CPC019 VCAP 24H-BRD-K03358980-10.0	2022-01-16	0.0431197	0.398405	0	0	24.6049	77.3524	INPP4B	LINCS_L1000_Chem_Pert_up	INH-M4
CPC013 PC3 24H-geldanamycin-10.0	2022-01-16	0.0431197	0.398405	0	0	24.6049	77.3524	RARB	LINCS_L1000_Chem_Pert_up	INH-M4
CPC013 PC3 6H-hy-10181-10.0	2022-01-16	0.0431197	0.398405	0	0	24.6049	77.3524	PLCE1	LINCS_L1000_Chem_Pert_up	INH-M4
CPC006 THP1 6H-wortmannin-10.0	2/120	0.0431308	0.398405	0	0	6.34058	19.9317	PPM1H;RARB	LINCS_L1000_Chem_Pert_up	INH-M4
CPC003 HCC515 24H-d 4476-10.0	2/120	0.0431308	0.398405	0	0	6.34058	19.9317	PLCE1;KCNJ3	LINCS_L1000_Chem_Pert_up	INH-M4
CPC003 HCC515 24H-way 170523-10.0	2/120	0.0431308	0.398405	0	0	6.34058	19.9317	PLCE1;RARB	LINCS_L1000_Chem_Pert_up	INH-M4
CPC008 HCC515 6H-vu0418934-2-10.0	2/120	0.0431308	0.398405	0	0	6.34058	19.9317	PLCE1;KCNJ3	LINCS_L1000_Chem_Pert_up	INH-M4
CPC010 HEPG2 6H-BRD-K34968258-10.0	2/121	0.0437799	0.398405	0	0	6.28698	19.6693	ADAM23;RARB	LINCS_L1000_Chem_Pert_up	INH-M4
CPC010 HEPG2 6H-BRD-K53423944-10.0	2/121	0.0437799	0.398405	0	0	6.28698	19.6693	NTRK3;RARB	LINCS_L1000_Chem_Pert_up	INH-M4
LJP006 LNCAP 24H-WYE-125132-0.04	2/121	0.0437799	0.398405	0	0	6.28698	19.6693	PTPRE;KCNN2	LINCS_L1000_Chem_Pert_up	INH-M4
LJP006 SKBR3 24H-mitoxantrone-3.33	2/121	0.0437799	0.398405	0	0	6.28698	19.6693	INPP4B;ERBB4	LINCS_L1000_Chem_Pert_up	INH-M4
CPC006 THP1 6H-BRD-K08316444-0.63	2/122	0.0444327	0.398405	0	0	6.23428	19.4122	PPM1H;PLCE1	LINCS_L1000_Chem_Pert_up	INH-M4
LJP005 MCF7 24H-NVP-BEZ235-0.04	2/122	0.0444327	0.398405	0	0	6.23428	19.4122	INPP4B;ERBB4	LINCS_L1000_Chem_Pert_up	INH-M4
CPC009 MCF7 24H-BRD-K83670234-10.0	2/122	0.0444327	0.398405	0	0	6.23428	19.4122	PLCE1;KCNJ3	LINCS_L1000_Chem_Pert_up	INH-M4
CPC006 HT115 6H-BRD-K59962020-10.0	2/122	0.0444327	0.398405	0	0	6.23428	19.4122	ADAM23;PLCE1	LINCS_L1000_Chem_Pert_up	INH-M4
CPC002 HA1E 24H-parthenolide-10.0	2/123	0.0450892	0.398405	0	0	6.18244	19.1601	ADAM23;KCNJ3	LINCS_L1000_Chem_Pert_up	INH-M4
CPC005 A375 6H-rhodomyrtoxin b-10.0	2/123	0.0450892	0.398405	0	0	6.18244	19.1601	HECW1;PLCE1	LINCS_L1000_Chem_Pert_up	INH-M4
CPC006 A375 24H-artesunate-10.0	2/123	0.0450892	0.398405	0	0	6.18244	19.1601	HECW1;PLCE1	LINCS_L1000_Chem_Pert_up	INH-M4
CPC006 HCC515 24H-phorbol-12-myristate-13-acetate (pma)-10.0	2/123	0.0450892	0.398405	0	0	6.18244	19.1601	PLCE1;KCNJ3	LINCS_L1000_Chem_Pert_up	INH-M4
CPC012 MCF7 24H-BRD-K08307026-10.0	2/123	0.0450892	0.398405	0	0	6.18244	19.1601	PLCE1;KCNJ3	LINCS_L1000_Chem_Pert_up	INH-M4
CPC006 NCIH2073 6H-niclosamide-10.0	2/123	0.0450892	0.398405	0	0	6.18244	19.1601	RARB;KCNJ3	LINCS_L1000_Chem_Pert_up	INH-M4
CPC014 PC3 24H-BRD-K69852452-10.0	2/124	0.0457492	0.398405	0	0	6.13146	18.913	PLCE1;RARB	LINCS_L1000_Chem_Pert_up	INH-M4
LJP006 HA1E 24H-geldanamycin-3.33	2/124	0.0457492	0.398405	0	0	6.13146	18.913	GNAL;CIT	LINCS_L1000_Chem_Pert_up	INH-M4
CPC012 A375 6H-BRD-K08307026-10.0	2/124	0.0457492	0.398405	0	0	6.13146	18.913	PLCE1;KCNJ3	LINCS_L1000_Chem_Pert_up	INH-M4
CPC002 PC3 24H-betamethasone-10.0	2022-01-17	0.0457532	0.398405	0	0	23.066	71.1469	RARB	LINCS_L1000_Chem_Pert_up	INH-M4
CPC002 PC3 24H-sb 202190-10.0	2022-01-17	0.0457532	0.398405	0	0	23.066	71.1469	RARB	LINCS_L1000_Chem_Pert_up	INH-M4
CPC017 NPC 24H-flunarizine dihydrochloride-10.0	2022-01-17	0.0457532	0.398405	0	0	23.066	71.1469	PLCE1	LINCS_L1000_Chem_Pert_up	INH-M4
CPC009 PC3 6H-BRD-K95138506-10.0	2022-01-17	0.0457532	0.398405	0	0	23.066	71.1469	PLCE1	LINCS_L1000_Chem_Pert_up	INH-M4
CPC006 HA1E 6H-l-690,330-10.0	2022-01-17	0.0457532	0.398405	0	0	23.066	71.1469	PLCE1	LINCS_L1000_Chem_Pert_up	INH-M4
CPC008 MCF7 24H-BRD-K92158425-10.0	2/125	0.0464129	0.398405	0	0	6.0813	18.6707	PLCE1;KCNJ3	LINCS_L1000_Chem_Pert_up	INH-M4
CPC006 HA1E 6H-ym-155-0.31	2/125	0.0464129	0.398405	0	0	6.0813	18.6707	PLCE1;KCNJ3	LINCS_L1000_Chem_Pert_up	INH-M4
CPC006 THP1 6H-pnu 74654-80.0	2/126	0.0470801	0.398405	0	0	6.03195	18.4331	PPM1H;RARB	LINCS_L1000_Chem_Pert_up	INH-M4
CPC006 VCAP 24H-BRD-K25737009-40.0	2/126	0.0470801	0.398405	0	0	6.03195	18.4331	PLCE1;RARB	LINCS_L1000_Chem_Pert_up	INH-M4
CPC012 A549 6H-BRD-K72615639-10.0	2/126	0.0470801	0.398405	0	0	6.03195	18.4331	PLCE1;RARB	LINCS_L1000_Chem_Pert_up	INH-M4
CPC012 PC3 24H-BRD-K56196992-10.0	2/126	0.0470801	0.398405	0	0	6.03195	18.4331	RARB;KCNJ3	LINCS_L1000_Chem_Pert_up	INH-M4
CPC006 NCIH2073 6H-BRD-K35716340-12.0	2/126	0.0470801	0.398405	0	0	6.03195	18.4331	INPP4B;RARB	LINCS_L1000_Chem_Pert_up	INH-M4
CPC006 RMUGS 6H-BRD-K56411643-10.0	2/127	0.0477509	0.398405	0	0	5.9834	18.2	PLCE1;RARB	LINCS_L1000_Chem_Pert_up	INH-M4
LJP006 BT20 24H-JNK-9L-3.33	2/127	0.0477509	0.398405	0	0	5.9834	18.2	ERBB4;SHANK2	LINCS_L1000_Chem_Pert_up	INH-M4
CPC014 PHH 24H-s1118-10.0	2022-01-18	0.0483796	0.398405	0	0	21.7081	65.7467	PLCE1	LINCS_L1000_Chem_Pert_up	INH-M4
CPC004 HT29 6H-amoxapine-10.0	2022-01-18	0.0483796	0.398405	0	0	21.7081	65.7467	RARB	LINCS_L1000_Chem_Pert_up	INH-M4
CPC005 MCF7 6H-prozac-10.0	2022-01-18	0.0483796	0.398405	0	0	21.7081	65.7467	HECW1	LINCS_L1000_Chem_Pert_up	INH-M4
CPC009 PC3 24H-BRD-K23531129-10.0	2022-01-18	0.0483796	0.398405	0	0	21.7081	65.7467	RARB	LINCS_L1000_Chem_Pert_up	INH-M4
LJP005 BT20 3H-tozasertib-0.37	2022-01-18	0.0483796	0.398405	0	0	21.7081	65.7467	CIT	LINCS_L1000_Chem_Pert_up	INH-M4
LJP005 HS578T 24H-geldanamycin-1.11	2/128	0.0484252	0.398405	0	0	5.93561	17.9715	GNAL;IQGAP2	LINCS_L1000_Chem_Pert_up	INH-M4
CPC014 MCF7 6H-BRD-K70161581-10.0	2/128	0.0484252	0.398405	0	0	5.93561	17.9715	PLCE1;KCNJ3	LINCS_L1000_Chem_Pert_up	INH-M4
CPC005 A375 24H-rhodomyrtoxin b-10.0	2/128	0.0484252	0.398405	0	0	5.93561	17.9715	HECW1;PLCE1	LINCS_L1000_Chem_Pert_up	INH-M4
CPC005 HA1E 24H-tetrindole mesylate-10.0	2/128	0.0484252	0.398405	0	0	5.93561	17.9715	HECW1;ADAM23	LINCS_L1000_Chem_Pert_up	INH-M4
CPC006 HCT116 6H-chr 2797-80.0	2/128	0.0484252	0.398405	0	0	5.93561	17.9715	PLCE1;RARB	LINCS_L1000_Chem_Pert_up	INH-M4
CPC006 A375 24H-BRD-K15563106-177.6	2/129	0.049103	0.398405	0	0	5.88858	17.7472	HECW1;PLCE1	LINCS_L1000_Chem_Pert_up	INH-M4
LJP005 HS578T 24H-CGP-60474-10	2/130	0.0497842	0.398405	0	0	5.84228	17.5272	ERBB4;IQGAP2	LINCS_L1000_Chem_Pert_up	INH-M4
CPC005 A549 24H-rhodomyrtoxin b-10.0	2/130	0.0497842	0.398405	0	0	5.84228	17.5272	HECW1;PLCE1	LINCS_L1000_Chem_Pert_up	INH-M4
LJP006 HS578T 24H-HG-6-64-01-10	2/130	0.0497842	0.398405	0	0	5.84228	17.5272	ERBB4;ZFPM2	LINCS_L1000_Chem_Pert_up	INH-M4
CPC006 NCIH2073 6H-imd 0354-10.0	2/130	0.0497842	0.398405	0	0	5.84228	17.5272	RARB;KCNJ3	LINCS_L1000_Chem_Pert_up	INH-M4
LJP007 HT29 24H-dinaciclib-1.11	2/130	0.0497842	0.398405	0	0	5.84228	17.5272	ERBB4;ZFPM2	LINCS_L1000_Chem_Pert_up	INH-M4
LJP005 MCF7 24H-WH-4-025-1.11	2029-02-01	0.00287442	0.385752	0	0	27.8379	162.905	INPP4B;ZFPM2	LINCS_L1000_Chem_Pert_down	INH-M4
LJP005 MCF7 24H-LDN-193189-1.11	1930-02-01	0.00307432	0.385752	0	0	26.8423	155.274	INPP4B;ZFPM2	LINCS_L1000_Chem_Pert_down	INH-M4
LJP005 MCF7 24H-dasatinib-3.33	1939-02-01	0.00515476	0.385752	0	0	20.3039	106.958	INPP4B;GNAL	LINCS_L1000_Chem_Pert_down	INH-M4
CPC003 HCC515 24H-gamma-linolenic acid (18:3 n-6)-10.0	1940-02-01	0.00541655	0.385752	0	0	19.7686	103.159	RARB;C1ORF21	LINCS_L1000_Chem_Pert_down	INH-M4
LJP006 LNCAP 3H-BMS-387032-0.37	1944-02-01	0.00652334	0.385752	0	0	17.8823	89.9903	KCNN2;ZFPM2	LINCS_L1000_Chem_Pert_down	INH-M4
CPC018 ASC 24H-triciribine-10.0	1945-02-01	0.00681478	0.385752	0	0	17.4656	87.1297	PLCE1;C1ORF21	LINCS_L1000_Chem_Pert_down	INH-M4
CPC006 HCC15 6H-piplartine-10.0	1946-02-01	0.00711206	0.385752	0	0	17.0678	84.4165	HECW1;RARB	LINCS_L1000_Chem_Pert_down	INH-M4
LJP005 HS578T 24H-radicicol-1.11	1947-02-01	0.00741514	0.385752	0	0	16.6876	81.84	INPP4B;ZFPM2	LINCS_L1000_Chem_Pert_down	INH-M4
LJP006 HME1 3H-QL-XII-47-1.11	1948-02-01	0.00772398	0.385752	0	0	16.324	79.3907	GNAL;KCNN2	LINCS_L1000_Chem_Pert_down	INH-M4
LJP006 LNCAP 24H-GSK-2126458-1.11	3/159	0.0095612	0.385752	0	0	7.31842	34.031	BARD1;INPP4B;CIT	LINCS_L1000_Chem_Pert_down	INH-M4
LJP005 HCC515 24H-PD-184352-0.37	1955-02-01	0.0100446	0.385752	0	0	14.163	65.1602	PTPRE;LDB2	LINCS_L1000_Chem_Pert_down	INH-M4
CPC014 SKB 24H-hy-11004-10.0	1955-02-01	0.0100446	0.385752	0	0	14.163	65.1602	ADAM23;PLCE1	LINCS_L1000_Chem_Pert_down	INH-M4
CPC008 MCF7 6H-mls-0437446.0001-10.0	1957-02-01	0.0107577	0.385752	0	0	13.6467	61.8485	ADAM23;PPM1H	LINCS_L1000_Chem_Pert_down	INH-M4
CPC015 MCF7 6H-picrotoxinin-10.0	2022-01-04	0.0109554	0.385752	0	0	123.099	555.658	ADAM23	LINCS_L1000_Chem_Pert_down	INH-M4
LJP007 HA1E 24H-OTSSP167-0.04	1958-02-01	0.0111224	0.385752	0	0	13.4023	60.2942	PTPRE;CIT	LINCS_L1000_Chem_Pert_down	INH-M4
CPC011 A375 6H-triptolide-10.0	3/169	0.0112752	0.385752	0	0	6.87407	30.8312	GNAL;ADAM23;DCLK2	LINCS_L1000_Chem_Pert_down	INH-M4
LJP005 A375 24H-NVP-AUY922-3.33	3/173	0.0120073	0.385752	0	0	6.71097	29.6775	PRKCA;LDB2;CIT	LINCS_L1000_Chem_Pert_down	INH-M4
CPC001 HCC515 24H-pd 166793-10.0	1962-02-01	0.0126351	0.385752	0	0	12.5063	54.6685	ADAM23;RARB	LINCS_L1000_Chem_Pert_down	INH-M4
LJP008 HCC515 24H-CGP-60474-0.37	1962-02-01	0.0126351	0.385752	0	0	12.5063	54.6685	INPP4B;PTPRE	LINCS_L1000_Chem_Pert_down	INH-M4
CPC006 A375 6H-BRD-K57080016-80.0	1964-02-01	0.0134233	0.385752	0	0	12.1016	52.1673	ADAM23;KCNJ3	LINCS_L1000_Chem_Pert_down	INH-M4
LJP009 A375 24H-serdemetan-10	1966-02-01	0.0142324	0.385752	0	0	11.7223	49.8459	PRKCA;CIT	LINCS_L1000_Chem_Pert_down	INH-M4
CPC006 HCC15 6H-methylene blue-10.0	1969-02-01	0.0154847	0.385752	0	0	11.1957	46.6627	BARD1;CIT	LINCS_L1000_Chem_Pert_down	INH-M4
LJP007 MCF7 24H-KW-2449-3.33	1969-02-01	0.0154847	0.385752	0	0	11.1957	46.6627	IQGAP2;CIT	LINCS_L1000_Chem_Pert_down	INH-M4
CPC018 NPC 24H-fexaramine-10.0	1970-02-01	0.0159123	0.385752	0	0	11.0305	45.6737	KCNN2;LDB2	LINCS_L1000_Chem_Pert_down	INH-M4
LJP007 HA1E 24H-CGP-60474-3.33	1970-02-01	0.0159123	0.385752	0	0	11.0305	45.6737	PTPRE;CIT	LINCS_L1000_Chem_Pert_down	INH-M4
CPC014 HT29 6H-BRD-U31801276-10.0	2022-01-06	0.0163889	0.385752	0	0	73.8519	303.616	RARB	LINCS_L1000_Chem_Pert_down	INH-M4
CPC015 MCF7 24H-tadalafil-10.0	2022-01-06	0.0163889	0.385752	0	0	73.8519	303.616	ADAM23	LINCS_L1000_Chem_Pert_down	INH-M4
CPC006 LOVO 6H-ym-155-0.31	1972-02-01	0.0167826	0.385752	0	0	10.7143	43.7937	ADAM23;RARB	LINCS_L1000_Chem_Pert_down	INH-M4
LJP005 A549 24H-pelitinib-3.33	1973-02-01	0.0172253	0.385752	0	0	10.5628	42.8997	INPP4B;ERBB4	LINCS_L1000_Chem_Pert_down	INH-M4
CPC014 NPC 24H-s1017-10.0	1974-02-01	0.0176729	0.385752	0	0	10.4156	42.0345	ADAM23;RARB	LINCS_L1000_Chem_Pert_down	INH-M4
CPC006 HCC515 6H-as605240-10.0	1974-02-01	0.0176729	0.385752	0	0	10.4156	42.0345	ADAM23;PLCE1	LINCS_L1000_Chem_Pert_down	INH-M4
LJP006 HCC515 24H-AT-7519-1.11	1976-02-01	0.0185829	0.385752	0	0	10.1331	40.3856	INPP4B;PRKCA	LINCS_L1000_Chem_Pert_down	INH-M4
LJP005 HA1E 24H-mitoxantrone-0.12	1977-02-01	0.0190452	0.385752	0	0	9.99748	39.5994	PPM1H;PRKCA	LINCS_L1000_Chem_Pert_down	INH-M4
CPC012 NPC 24H-BRD-K68202742 (trichostatin a)-10.0	3/206	0.0190835	0.385752	0	0	5.61065	22.2122	NTRK3;RIMBP2;C1ORF21	LINCS_L1000_Chem_Pert_down	INH-M4
CPC012 HT29 6H-BRD-K98731749-10.0	2022-01-07	0.0190946	0.385752	0	0	61.5401	243.597	KCNJ3	LINCS_L1000_Chem_Pert_down	INH-M4
CPC006 RMGI 6H-bms-536924-11.1	1978-02-01	0.0195124	0.385752	0	0	9.86544	38.8374	ADAM23;PLCE1	LINCS_L1000_Chem_Pert_down	INH-M4
LJP005 A549 24H-geldanamycin-1.11	1978-02-01	0.0195124	0.385752	0	0	9.86544	38.8374	INPP4B;PRKCA	LINCS_L1000_Chem_Pert_down	INH-M4
CPC014 HA1E 6H-s1003-10.0	1980-02-01	0.020461	0.385752	0	0	9.61151	37.3814	GNAL;ADAM23	LINCS_L1000_Chem_Pert_down	INH-M4
LJP005 PC3 24H-AS-601245-3.33	1982-02-01	0.0214287	0.385752	0	0	9.37028	36.0102	INPP4B;ZFPM2	LINCS_L1000_Chem_Pert_down	INH-M4
LJP007 HCC515 24H-CGP-60474-1.11	1982-02-01	0.0214287	0.385752	0	0	9.37028	36.0102	PTPRE;KCNN2	LINCS_L1000_Chem_Pert_down	INH-M4
LJP007 HEPG2 24H-OTSSP167-3.33	1983-02-01	0.0219196	0.385752	0	0	9.25413	35.3542	INPP4B;PTPRE	LINCS_L1000_Chem_Pert_down	INH-M4
CPC006 SNUC5 6H-hdac6 inhibitor isox-10.0	1984-02-01	0.0224152	0.385752	0	0	9.14082	34.717	PLCE1;DCLK2	LINCS_L1000_Chem_Pert_down	INH-M4
CPC014 A375 6H-p8624-10.0	1984-02-01	0.0224152	0.385752	0	0	9.14082	34.717	ADAM23;DCLK2	LINCS_L1000_Chem_Pert_down	INH-M4
LJP006 HME1 24H-GDC-0941-3.33	1986-02-01	0.0234202	0.385752	0	0	8.92228	33.4957	BARD1;CIT	LINCS_L1000_Chem_Pert_down	INH-M4
LJP006 A375 24H-PHA-793887-0.37	1988-02-01	0.0244435	0.385752	0	0	8.71391	32.3407	LDB2;CIT	LINCS_L1000_Chem_Pert_down	INH-M4
CPC013 HT29 6H-vorinostat-10.0	1988-02-01	0.0244435	0.385752	0	0	8.71391	32.3407	PPM1H;DCLK2	LINCS_L1000_Chem_Pert_down	INH-M4
LJP009 A549 24H-GSK-429286A-0.37	2022-01-09	0.0244842	0.385752	0	0	46.1505	171.206	PRKCA	LINCS_L1000_Chem_Pert_down	INH-M4
CPC010 PC3 24H-BRD-A61825514-10.0	2022-01-09	0.0244842	0.385752	0	0	46.1505	171.206	RIMBP2	LINCS_L1000_Chem_Pert_down	INH-M4
CPC001 PC3 6H-digoxin-10.0	1989-02-01	0.0249619	0.385752	0	0	8.61332	31.7866	GNAL;RARB	LINCS_L1000_Chem_Pert_down	INH-M4
LJP009 HCC515 24H-tanespimycin-10	1993-02-01	0.0270805	0.385752	0	0	8.23305	29.7126	PRKCA;ZFPM2	LINCS_L1000_Chem_Pert_down	INH-M4
CPC019 PC3 6H-BRD-K55827386-10.0	2022-01-10	0.027168	0.385752	0	0	41.0206	147.908	RARB	LINCS_L1000_Chem_Pert_down	INH-M4
CPC013 HT29 6H-BRD-K23657553-10.0	2022-01-10	0.027168	0.385752	0	0	41.0206	147.908	RARB	LINCS_L1000_Chem_Pert_down	INH-M4
LJP006 HEPG2 24H-PHA-793887-1.11	1994-02-01	0.0276211	0.385752	0	0	8.14315	29.2272	INPP4B;CIT	LINCS_L1000_Chem_Pert_down	INH-M4
LJP006 PC3 24H-mitoxantrone-1.11	1996-02-01	0.0287155	0.385752	0	0	7.96909	28.2928	INPP4B;PRKCA	LINCS_L1000_Chem_Pert_down	INH-M4
LJP005 MCF7 24H-NVP-AUY922-0.37	1998-02-01	0.0298271	0.385752	0	0	7.80228	27.4042	INPP4B;PRKCA	LINCS_L1000_Chem_Pert_down	INH-M4
CPC014 VCAP 6H-BRD-A06929388-10.0	2022-01-11	0.0298446	0.385752	0	0	36.9167	129.642	ADAM23	LINCS_L1000_Chem_Pert_down	INH-M4
CPC010 HT29 6H-BRD-K53423944-10.0	2/100	0.0309557	0.385752	0	0	7.64228	26.5584	ADAM23;RARB	LINCS_L1000_Chem_Pert_down	INH-M4
LJP005 MCF7 24H-PF-477736-10	2/100	0.0309557	0.385752	0	0	7.64228	26.5584	BARD1;INPP4B	LINCS_L1000_Chem_Pert_down	INH-M4
CPC006 SKMEL1 6H-cot-10b-44.4	2/106	0.0344413	0.385752	0	0	7.1992	24.2505	ADAM23;C1ORF21	LINCS_L1000_Chem_Pert_down	INH-M4
LJP007 MCF7 24H-INK-128-0.12	2/106	0.0344413	0.385752	0	0	7.1992	24.2505	LDB2;CIT	LINCS_L1000_Chem_Pert_down	INH-M4
CPC006 A673 6H-narciclasine-10.0	2/107	0.0350366	0.385752	0	0	7.13028	23.8961	GNAL;RARB	LINCS_L1000_Chem_Pert_down	INH-M4
LJP007 A549 24H-PD-0325901-10	2022-01-13	0.0351762	0.385752	0	0	30.7608	102.968	CIT	LINCS_L1000_Chem_Pert_down	INH-M4
LJP007 A549 24H-quizartinib-3.33	2022-01-13	0.0351762	0.385752	0	0	30.7608	102.968	ZFPM2	LINCS_L1000_Chem_Pert_down	INH-M4
LJP005 HT29 24H-withaferin-a-3.33	2/108	0.0356358	0.385752	0	0	7.06266	23.5497	INPP4B;ZFPM2	LINCS_L1000_Chem_Pert_down	INH-M4
LJP005 MCF7 24H-radicicol-1.11	2/108	0.0356358	0.385752	0	0	7.06266	23.5497	INPP4B;ZFPM2	LINCS_L1000_Chem_Pert_down	INH-M4
CPC006 RMGI 6H-r406-10.0	2/109	0.0362391	0.385752	0	0	6.9963	23.211	ADAM23;RARB	LINCS_L1000_Chem_Pert_down	INH-M4
LJP006 SKBR3 24H-WYE-125132-0.04	2/111	0.0374574	0.385752	0	0	6.86723	22.5558	PRKCA;CIT	LINCS_L1000_Chem_Pert_down	INH-M4
CPC019 VCAP 6H-BRD-K94544211-10.0	2022-01-14	0.0378312	0.385752	0	0	28.3932	92.9769	ADAM23	LINCS_L1000_Chem_Pert_down	INH-M4
CPC005 A375 24H-trifluoperazine dihydrochloride-10.0	2022-01-14	0.0378312	0.385752	0	0	28.3932	92.9769	RARB	LINCS_L1000_Chem_Pert_down	INH-M4
LJP006 HME1 24H-torin-1-0.12	2/112	0.0380725	0.385752	0	0	6.80446	22.2388	BARD1;CIT	LINCS_L1000_Chem_Pert_down	INH-M4
CPC013 NPC 24H-s1362-10.0	2/115	0.0399409	0.385752	0	0	6.62281	21.3278	RARB;C1ORF21	LINCS_L1000_Chem_Pert_down	INH-M4
CPC006 A375 6H-px12-30.0	2022-01-15	0.040479	0.385752	0	0	26.3638	84.5478	KCNN2	LINCS_L1000_Chem_Pert_down	INH-M4
CPC006 HT29 24H-BRD-K01868942-160.0	2022-01-15	0.040479	0.385752	0	0	26.3638	84.5478	CIT	LINCS_L1000_Chem_Pert_down	INH-M4
CPC008 HT29 6H-ncgc00181799-01-10.0	2022-01-15	0.040479	0.385752	0	0	26.3638	84.5478	RARB	LINCS_L1000_Chem_Pert_down	INH-M4
CPC006 PC3 6H-fk506-22.2	2022-01-15	0.040479	0.385752	0	0	26.3638	84.5478	RARB	LINCS_L1000_Chem_Pert_down	INH-M4
LJP005 A549 24H-radicicol-3.33	2/116	0.0405713	0.385752	0	0	6.56438	21.0368	PTPRE;PRKCA	LINCS_L1000_Chem_Pert_down	INH-M4
CPC019 HEPG2 6H-BRD-K64754843-10.0	2022-01-16	0.0431197	0.385752	0	0	24.6049	77.3524	ADAM23	LINCS_L1000_Chem_Pert_down	INH-M4
CPC010 MCF7 24H-BRD-K53423944-10.0	2022-01-16	0.0431197	0.385752	0	0	24.6049	77.3524	PLCE1	LINCS_L1000_Chem_Pert_down	INH-M4
CPC011 PC3 24H-clotrimazole-10.0	2022-01-16	0.0431197	0.385752	0	0	24.6049	77.3524	RARB	LINCS_L1000_Chem_Pert_down	INH-M4
LJP006 A375 24H-palbociclib-1.11	2/120	0.0431308	0.385752	0	0	6.34058	19.9317	BARD1;CIT	LINCS_L1000_Chem_Pert_down	INH-M4
CPC019 HT29 6H-trichostatin a-10.0	2/121	0.0437799	0.385752	0	0	6.28698	19.6693	PPM1H;DCLK2	LINCS_L1000_Chem_Pert_down	INH-M4
LJP005 A549 24H-NVP-AUY922-0.12	2/121	0.0437799	0.385752	0	0	6.28698	19.6693	INPP4B;PRKCA	LINCS_L1000_Chem_Pert_down	INH-M4
CPC017 ASC 24H-daunorubicin-10.0	2/121	0.0437799	0.385752	0	0	6.28698	19.6693	HECW1;ADAM23	LINCS_L1000_Chem_Pert_down	INH-M4
CPC006 A375 24H-cyt997-1.0	2/122	0.0444327	0.385752	0	0	6.23428	19.4122	ADAM23;KCNN2	LINCS_L1000_Chem_Pert_down	INH-M4
CPC014 HT29 6H-trichostatin a-10.0	2/123	0.0450892	0.385752	0	0	6.18244	19.1601	PPM1H;DCLK2	LINCS_L1000_Chem_Pert_down	INH-M4
CPC009 PC3 24H-BRD-K23149109-10.0	2022-01-17	0.0457532	0.385752	0	0	23.066	71.1469	RARB	LINCS_L1000_Chem_Pert_down	INH-M4
CPC011 PC3 6H-formoterol-10.0	2022-01-17	0.0457532	0.385752	0	0	23.066	71.1469	RARB	LINCS_L1000_Chem_Pert_down	INH-M4
CPC020 VCAP 6H-BRD-K34098590-10.0	2022-01-17	0.0457532	0.385752	0	0	23.066	71.1469	ADAM23	LINCS_L1000_Chem_Pert_down	INH-M4
CPC012 VCAP 6H-BRD-K47709646-10.0	2022-01-17	0.0457532	0.385752	0	0	23.066	71.1469	PLCE1	LINCS_L1000_Chem_Pert_down	INH-M4
LJP006 BT20 3H-PHA-793887-0.04	2022-01-17	0.0457532	0.385752	0	0	23.066	71.1469	SHANK2	LINCS_L1000_Chem_Pert_down	INH-M4
LJP006 A375 24H-palbociclib-3.33	2/125	0.0464129	0.385752	0	0	6.0813	18.6707	BARD1;CIT	LINCS_L1000_Chem_Pert_down	INH-M4
LJP006 MCF7 24H-palbociclib-10	2/127	0.0477509	0.385752	0	0	5.9834	18.2	BARD1;CIT	LINCS_L1000_Chem_Pert_down	INH-M4
CPC012 HT29 6H-BRD-K32896438-10.0	2022-01-18	0.0483796	0.385752	0	0	21.7081	65.7467	KCNJ3	LINCS_L1000_Chem_Pert_down	INH-M4
CPC013 ASC 24H-BRD-K37932103-10.0	2022-01-18	0.0483796	0.385752	0	0	21.7081	65.7467	RARB	LINCS_L1000_Chem_Pert_down	INH-M4
LJP007 HEPG2 24H-BMS-777607-1.11	2022-01-18	0.0483796	0.385752	0	0	21.7081	65.7467	SUSD4	LINCS_L1000_Chem_Pert_down	INH-M4
CPC014 HT29 6H-vorinostat-10.0	2/129	0.049103	0.385752	0	0	5.88858	17.7472	PPM1H;DCLK2	LINCS_L1000_Chem_Pert_down	INH-M4
CPC017 SKB 24H-digitoxin-10.0	2/129	0.049103	0.385752	0	0	5.88858	17.7472	INPP4B;ADAM23	LINCS_L1000_Chem_Pert_down	INH-M4
LJP006 MCF7 24H-palbociclib-1.11	2/130	0.0497842	0.385752	0	0	5.84228	17.5272	BARD1;CIT	LINCS_L1000_Chem_Pert_down	INH-M4
G Protein Signaling Pathways WP35	1993-03-01	0.00214373	0.171498	0	0	12.7276	78.2135	GNAL;PRKCA;KCNJ3	WikiPathway_2021_Human	INH-M4
G13 Signaling Pathway WP524	1939-02-01	0.00515476	0.206191	0	0	20.3039	106.958	IQGAP2;CIT	WikiPathway_2021_Human	INH-M4
Non-genomic actions of 1,25 dihydroxyvitamin D3 WP4341	1971-02-01	0.016345	0.243066	0	0	10.8701	44.7179	PLCE1;PRKCA	WikiPathway_2021_Human	INH-M4
Non-small cell lung cancer WP4255	1972-02-01	0.0167826	0.243066	0	0	10.7143	43.7937	RARB;PRKCA	WikiPathway_2021_Human	INH-M4
EV release from cardiac cells and their functional effects WP3297	2022-01-07	0.0190946	0.243066	0	0	61.5401	243.597	ERBB4	WikiPathway_2021_Human	INH-M4
ErbB signaling pathway WP673	1991-02-01	0.0260123	0.243066	0	0	8.41891	30.7222	ERBB4;PRKCA	WikiPathway_2021_Human	INH-M4
Pathways Regulating Hippo Signaling WP4540	1998-02-01	0.0298271	0.243066	0	0	7.80228	27.4042	GNAL;PRKCA	WikiPathway_2021_Human	INH-M4
Mammary gland development pathway - Embryonic development (Stage 1 of 4) WP2813	2022-01-15	0.040479	0.243066	0	0	26.3638	84.5478	ERBB4	WikiPathway_2021_Human	INH-M4
Phytochemical activity on NRF2 transcriptional activation WP3	2022-01-15	0.040479	0.243066	0	0	26.3638	84.5478	PRKCA	WikiPathway_2021_Human	INH-M4
GPR40 Pathway WP3958	2022-01-15	0.040479	0.243066	0	0	26.3638	84.5478	PLCE1	WikiPathway_2021_Human	INH-M4
Calcium signaling pathway	5/240	0.000509231	0.0356762	0	0	8.38723	63.5971	GNAL;ERBB4;NTRK3;PLCE1;PRKCA	KEGG_2021_Human	INH-M4
GnRH secretion	1964-03-01	0.000728085	0.0356762	0	0	18.8058	135.874	PRKCA;KCNN2;KCNJ3	KEGG_2021_Human	INH-M4
Morphine addiction	1991-03-01	0.00201471	0.0592146	0	0	13.0181	80.8072	PRKCA;GABRG3;KCNJ3	KEGG_2021_Human	INH-M4
Phosphatidylinositol signaling system	1997-03-01	0.00241692	0.0592146	0	0	12.1835	73.4088	INPP4B;PLCE1;PRKCA	KEGG_2021_Human	INH-M4
Serotonergic synapse	3/113	0.00372119	0.0623016	0	0	10.403	58.1912	PRKCA;KCNN2;KCNJ3	KEGG_2021_Human	INH-M4
Glutamatergic synapse	3/114	0.00381438	0.0623016	0	0	10.3087	57.4091	PRKCA;SHANK2;KCNJ3	KEGG_2021_Human	INH-M4
Dopaminergic synapse	3/132	0.00574017	0.0803624	0	0	8.86225	45.7316	GNAL;PRKCA;KCNJ3	KEGG_2021_Human	INH-M4
Retrograde endocannabinoid signaling	3/148	0.00786468	0.0963424	0	0	7.87798	38.1718	PRKCA;GABRG3;KCNJ3	KEGG_2021_Human	INH-M4
Non-small cell lung cancer	1972-02-01	0.0167826	0.167862	0	0	10.7143	43.7937	RARB;PRKCA	KEGG_2021_Human	INH-M4
Inositol phosphate metabolism	1973-02-01	0.0172253	0.167862	0	0	10.5628	42.8997	INPP4B;PLCE1	KEGG_2021_Human	INH-M4
Proteoglycans in cancer	3/205	0.0188416	0.167862	0	0	5.63871	22.3952	ERBB4;PLCE1;PRKCA	KEGG_2021_Human	INH-M4
ErbB signaling pathway	1985-02-01	0.0229154	0.174734	0	0	9.03023	34.0977	ERBB4;PRKCA	KEGG_2021_Human	INH-M4
Insulin secretion	1986-02-01	0.0234202	0.174734	0	0	8.92228	33.4957	PRKCA;KCNN2	KEGG_2021_Human	INH-M4
GABAergic synapse	1989-02-01	0.0249619	0.174734	0	0	8.61332	31.7866	PRKCA;GABRG3	KEGG_2021_Human	INH-M4
Circadian entrainment	1997-02-01	0.0292691	0.174772	0	0	7.88481	27.843	PRKCA;KCNJ3	KEGG_2021_Human	INH-M4
Inflammatory mediator regulation of TRP channels	1998-02-01	0.0298271	0.174772	0	0	7.80228	27.4042	PRKCA;ASIC2	KEGG_2021_Human	INH-M4
AGE-RAGE signaling pathway in diabetic complications	2/100	0.0309557	0.174772	0	0	7.64228	26.5584	PLCE1;PRKCA	KEGG_2021_Human	INH-M4
Amoebiasis	2/102	0.032101	0.174772	0	0	7.48868	25.7526	GNAL;PRKCA	KEGG_2021_Human	INH-M4
Cholinergic synapse	2/113	0.0386914	0.199566	0	0	6.74282	21.9286	PRKCA;KCNJ3	KEGG_2021_Human	INH-M4
Thyroid hormone signaling pathway	2/121	0.0437799	0.214522	0	0	6.28698	19.6693	PLCE1;PRKCA	KEGG_2021_Human	INH-M4
regulation of telomere maintenance via telomerase (GO:0032210)	1952-04-01	0.000132484	0.0234602	0	0	17.2326	153.871	EXOSC10;PARN;ATM;SMG6	GO_Biological_Process_2021	INH-M5
peptidyl-serine phosphorylation (GO:0018105)	6/156	0.000133273	0.0234602	0	0	8.40426	74.9921	LATS1;MAST2;TLK2;ATM;PKD1;MARK2	GO_Biological_Process_2021	INH-M5
mRNA-containing ribonucleoprotein complex export from nucleus (GO:0071427)	1999-05-01	0.000139318	0.0234602	0	0	11.0896	98.4617	POM121C;NUP98;SRSF5;SRSF7;SMG6	GO_Biological_Process_2021	INH-M5
mRNA transport (GO:0051028)	5/104	0.000175638	0.0234602	0	0	10.5268	91.0265	POM121C;NUP98;SRSF5;SRSF7;SMG6	GO_Biological_Process_2021	INH-M5
RNA export from nucleus (GO:0006405)	5/106	0.000192032	0.0234602	0	0	10.3174	88.2943	POM121C;NUP98;SRSF5;SRSF7;SMG6	GO_Biological_Process_2021	INH-M5
mRNA export from nucleus (GO:0006406)	5/107	0.000200654	0.0234602	0	0	10.2157	86.9756	POM121C;NUP98;SRSF5;SRSF7;SMG6	GO_Biological_Process_2021	INH-M5
peptidyl-serine modification (GO:0018209)	6/169	0.00020605	0.0234602	0	0	7.72889	65.5981	LATS1;MAST2;TLK2;ATM;PKD1;MARK2	GO_Biological_Process_2021	INH-M5
mismatch repair (GO:0006298)	2022-03-29	0.000403221	0.0370484	0	0	23.6408	184.777	TDG;ABL1;PMS1	GO_Biological_Process_2021	INH-M5
negative regulation of telomere capping (GO:1904354)	2022-02-07	0.000511333	0.0370484	0	0	81.2041	615.404	ATM;SMG6	GO_Biological_Process_2021	INH-M5
regulation of microtubule binding (GO:1904526)	2022-02-07	0.000511333	0.0370484	0	0	81.2041	615.404	ABL1;MARK2	GO_Biological_Process_2021	INH-M5
polyadenylation-dependent snoRNA 3'-end processing (GO:0071051)	2022-02-07	0.000511333	0.0370484	0	0	81.2041	615.404	EXOSC10;PARN	GO_Biological_Process_2021	INH-M5
DNA damage induced protein phosphorylation (GO:0006975)	2022-02-08	0.000679555	0.0451338	0	0	67.6667	493.566	ABL1;ATM	GO_Biological_Process_2021	INH-M5
nuclear export (GO:0051168)	1984-04-01	0.000835662	0.0512325	0	0	10.3229	73.1615	POM121C;SRSF5;PKD1;SRSF7	GO_Biological_Process_2021	INH-M5
regulation of mRNA splicing, via spliceosome (GO:0048024)	1990-04-01	0.00108165	0.0615767	0	0	9.59981	65.5597	THRAP3;NUP98;NSRP1;SRSF7	GO_Biological_Process_2021	INH-M5
regulation of telomerase activity (GO:0051972)	1946-03-01	0.00157519	0.0742178	0	0	14.2822	92.1684	PARN;ATM;SMG6	GO_Biological_Process_2021	INH-M5
sno(s)RNA 3'-end processing (GO:0031126)	2022-02-12	0.00158105	0.0742178	0	0	40.5918	261.804	EXOSC10;PARN	GO_Biological_Process_2021	INH-M5
nuclear-transcribed mRNA catabolic process (GO:0000956)	5/171	0.00168638	0.0742178	0	0	6.25682	39.9509	EXOSC10;THRAP3;PARN;ATM;SMG6	GO_Biological_Process_2021	INH-M5
cytoplasmic sequestering of protein (GO:0051220)	2022-02-13	0.00186243	0.0742178	0	0	36.8998	231.948	LATS1;PKD1	GO_Biological_Process_2021	INH-M5
transport along microtubule (GO:0010970)	2022-02-13	0.00186243	0.0742178	0	0	36.8998	231.948	SPG11;BORCS5	GO_Biological_Process_2021	INH-M5
protein heterotetramerization (GO:0051290)	2022-02-13	0.00186243	0.0742178	0	0	36.8998	231.948	PKD1;CBR4	GO_Biological_Process_2021	INH-M5
peptidyl-lysine modification (GO:0018205)	4/106	0.00197878	0.0750993	0	0	8.08742	50.3464	ESCO1;POM121C;NUP98;EEF1AKMT2	GO_Biological_Process_2021	INH-M5
negative regulation of TORC1 signaling (GO:1904262)	2022-02-14	0.00216577	0.0777637	0	0	33.8231	207.504	ATM;DEPDC5	GO_Biological_Process_2021	INH-M5
signal transduction in response to DNA damage (GO:0042770)	1952-03-01	0.00224412	0.0777637	0	0	12.5296	76.4233	ABL1;ATM;TP53BP1	GO_Biological_Process_2021	INH-M5
histone mRNA catabolic process (GO:0071044)	2022-02-15	0.00249083	0.0827165	0	0	31.2198	187.167	EXOSC10;ATM	GO_Biological_Process_2021	INH-M5
negative regulation of telomere maintenance (GO:0032205)	2022-02-16	0.00283741	0.0842531	0	0	28.9883	170.013	ATM;SMG6	GO_Biological_Process_2021	INH-M5
regulation of cellular response to stress (GO:0080135)	4/118	0.00292064	0.0842531	0	0	7.23173	42.204	POM121C;ABL1;ATM;NUP98	GO_Biological_Process_2021	INH-M5
acyl-CoA biosynthetic process (GO:0071616)	2022-02-17	0.00320529	0.0842531	0	0	27.0544	155.372	DIP2A;CBR4	GO_Biological_Process_2021	INH-M5
cellular response to gamma radiation (GO:0071480)	2022-02-17	0.00320529	0.0842531	0	0	27.0544	155.372	TLK2;ATM	GO_Biological_Process_2021	INH-M5
regulation of transferase activity (GO:0051338)	2022-02-17	0.00320529	0.0842531	0	0	27.0544	155.372	ATM;SMG6	GO_Biological_Process_2021	INH-M5
protein heterooligomerization (GO:0051291)	2022-02-17	0.00320529	0.0842531	0	0	27.0544	155.372	PKD1;CBR4	GO_Biological_Process_2021	INH-M5
protein phosphorylation (GO:0006468)	8/496	0.00343213	0.0842531	0	0	3.45902	19.6284	LATS1;ABI2;MAST2;ABL1;TLK2;ATM;PKD1;MARK2	GO_Biological_Process_2021	INH-M5
regulation of telomerase RNA localization to Cajal body (GO:1904872)	2022-02-18	0.00359424	0.0842531	0	0	25.3622	142.749	EXOSC10;PARN	GO_Biological_Process_2021	INH-M5
regulation of telomere maintenance via telomere lengthening (GO:1904356)	2022-02-18	0.00359424	0.0842531	0	0	25.3622	142.749	ATM;SMG6	GO_Biological_Process_2021	INH-M5
positive regulation of mRNA splicing, via spliceosome (GO:0048026)	2022-02-18	0.00359424	0.0842531	0	0	25.3622	142.749	THRAP3;NUP98	GO_Biological_Process_2021	INH-M5
regulation of cellular catabolic process (GO:0031329)	1965-03-01	0.00423252	0.0963806	0	0	9.89591	54.0807	ABL1;ATM;DEPDC5	GO_Biological_Process_2021	INH-M5
RNA 3'-end processing (GO:0031123)	1969-03-01	0.0050044	0.110792	0	0	9.29428	49.2359	RPRD1B;SRSF5;SRSF7	GO_Biological_Process_2021	INH-M5
regulation of telomere capping (GO:1904353)	2022-02-23	0.00584762	0.122646	0	0	19.3188	99.3316	ATM;SMG6	GO_Biological_Process_2021	INH-M5
positive regulation of mRNA processing (GO:0050685)	2022-02-23	0.00584762	0.122646	0	0	19.3188	99.3316	THRAP3;NUP98	GO_Biological_Process_2021	INH-M5
response to gamma radiation (GO:0010332)	2022-02-24	0.00635855	0.129943	0	0	18.4397	93.2672	TLK2;ATM	GO_Biological_Process_2021	INH-M5
RNA transport (GO:0050658)	1976-03-01	0.006548	0.130469	0	0	8.40008	42.2406	POM121C;SRSF5;SRSF7	GO_Biological_Process_2021	INH-M5
regulation of proteolysis involved in cellular protein catabolic process (GO:1903050)	2022-02-25	0.00688907	0.133917	0	0	17.6371	87.7942	LATS1;PKD1	GO_Biological_Process_2021	INH-M5
regulation of cellular response to heat (GO:1900034)	1979-03-01	0.00728687	0.134747	0	0	8.06728	39.7046	POM121C;ATM;NUP98	GO_Biological_Process_2021	INH-M5
mRNA 3'-end processing (GO:0031124)	1979-03-01	0.00728687	0.134747	0	0	8.06728	39.7046	RPRD1B;SRSF5;SRSF7	GO_Biological_Process_2021	INH-M5
lamellipodium assembly (GO:0030032)	2022-02-26	0.00743899	0.134747	0	0	16.9014	82.8339	ABLIM2;SRGAP2	GO_Biological_Process_2021	INH-M5
regulation of cyclin-dependent protein serine/threonine kinase activity (GO:0000079)	1982-03-01	0.00807322	0.142986	0	0	7.75975	37.3958	LATS1;CCNT2;PKD1	GO_Biological_Process_2021	INH-M5
histone mRNA metabolic process (GO:0008334)	2022-02-28	0.00859621	0.148939	0	0	15.5997	74.1989	EXOSC10;ATM	GO_Biological_Process_2021	INH-M5
regulation of DNA biosynthetic process (GO:2000278)	2029-02-01	0.0092031	0.156061	0	0	15.0212	70.4224	ATM;SMG6	GO_Biological_Process_2021	INH-M5
ncRNA catabolic process (GO:0034661)	1930-02-01	0.00982858	0.163195	0	0	14.484	66.9516	EXOSC10;PARN	GO_Biological_Process_2021	INH-M5
regulation of developmental growth (GO:0048638)	1931-02-01	0.0104725	0.166931	0	0	13.9838	63.7523	LATS1;ABL1	GO_Biological_Process_2021	INH-M5
positive regulation of RNA splicing (GO:0033120)	1931-02-01	0.0104725	0.166931	0	0	13.9838	63.7523	THRAP3;NUP98	GO_Biological_Process_2021	INH-M5
DNA damage checkpoint signaling (GO:0000077)	1932-02-01	0.0111345	0.174004	0	0	13.517	60.7955	ATM;TP53BP1	GO_Biological_Process_2021	INH-M5
RNA stabilization (GO:0043489)	1933-02-01	0.0118146	0.177665	0	0	13.0803	58.0559	THRAP3;PARN	GO_Biological_Process_2021	INH-M5
positive regulation of telomere maintenance via telomerase (GO:0032212)	1933-02-01	0.0118146	0.177665	0	0	13.0803	58.0559	PARN;ATM	GO_Biological_Process_2021	INH-M5
sister chromatid segregation (GO:0000819)	1934-02-01	0.0125125	0.178079	0	0	12.6709	55.5117	LATS1;NSL1	GO_Biological_Process_2021	INH-M5
tRNA export from nucleus (GO:0006409)	1934-02-01	0.0125125	0.178079	0	0	12.6709	55.5117	POM121C;NUP98	GO_Biological_Process_2021	INH-M5
tRNA-containing ribonucleoprotein complex export from nucleus (GO:0071431)	1934-02-01	0.0125125	0.178079	0	0	12.6709	55.5117	POM121C;NUP98	GO_Biological_Process_2021	INH-M5
regulation of protein polymerization (GO:0032271)	1935-02-01	0.013228	0.181771	0	0	12.2863	53.1436	LATS1;ABL1	GO_Biological_Process_2021	INH-M5
regulation of TORC1 signaling (GO:1903432)	1935-02-01	0.013228	0.181771	0	0	12.2863	53.1436	ATM;DEPDC5	GO_Biological_Process_2021	INH-M5
positive regulation of telomere maintenance via telomere lengthening (GO:1904358)	1936-02-01	0.0139609	0.188591	0	0	11.9244	50.9349	PARN;ATM	GO_Biological_Process_2021	INH-M5
tRNA transport (GO:0051031)	1937-02-01	0.0147111	0.195412	0	0	11.5831	48.8708	POM121C;NUP98	GO_Biological_Process_2021	INH-M5
phosphorylation (GO:0016310)	6/400	0.015225	0.195813	0	0	3.16006	13.2243	LATS1;MAST2;ABL1;TLK2;ATM;MARK2	GO_Biological_Process_2021	INH-M5
negative regulation of TOR signaling (GO:0032007)	1938-02-01	0.0154783	0.195813	0	0	11.2608	46.9384	ATM;DEPDC5	GO_Biological_Process_2021	INH-M5
ncRNA export from nucleus (GO:0097064)	1938-02-01	0.0154783	0.195813	0	0	11.2608	46.9384	POM121C;NUP98	GO_Biological_Process_2021	INH-M5
DNA integrity checkpoint signaling (GO:0031570)	1939-02-01	0.0162624	0.202518	0	0	10.9559	45.1261	ATM;TP53BP1	GO_Biological_Process_2021	INH-M5
DNA repair (GO:0006281)	5/298	0.0169622	0.206051	0	0	3.522	14.3584	TDG;ABL1;ATM;TP53BP1;PMS1	GO_Biological_Process_2021	INH-M5
negative regulation of ERBB signaling pathway (GO:1901185)	1940-02-01	0.0170632	0.206051	0	0	10.667	43.4237	EPS15L1;PTPN12	GO_Biological_Process_2021	INH-M5
modification-dependent protein catabolic process (GO:0019941)	4/201	0.0183714	0.216409	0	0	4.1673	16.6565	FBXW4;ITCH;UBE3C;ANAPC1	GO_Biological_Process_2021	INH-M5
activation of protein kinase activity (GO:0032147)	3/114	0.0195542	0.216409	0	0	5.51379	21.6944	MAPKAP1;ABL1;MARK2	GO_Biological_Process_2021	INH-M5
regulation of carbohydrate catabolic process (GO:0043470)	1943-02-01	0.0195638	0.216409	0	0	9.88502	38.8884	POM121C;NUP98	GO_Biological_Process_2021	INH-M5
regulation of purine nucleotide metabolic process (GO:1900542)	1943-02-01	0.0195638	0.216409	0	0	9.88502	38.8884	POM121C;NUP98	GO_Biological_Process_2021	INH-M5
mRNA catabolic process (GO:0006402)	1944-02-01	0.0204295	0.216409	0	0	9.64917	37.5428	EXOSC10;THRAP3	GO_Biological_Process_2021	INH-M5
protein polyubiquitination (GO:0000209)	5/314	0.0207477	0.216409	0	0	3.33691	12.9316	FBXW4;ZNRF1;ITCH;UBE3C;ANAPC1	GO_Biological_Process_2021	INH-M5
interleukin-12-mediated signaling pathway (GO:0035722)	1946-02-01	0.022208	0.216409	0	0	9.20965	35.0639	CAPZA1;BOLA2	GO_Biological_Process_2021	INH-M5
cellular response to interleukin-12 (GO:0071349)	1948-02-01	0.0240483	0.216409	0	0	8.80834	32.8348	CAPZA1;BOLA2	GO_Biological_Process_2021	INH-M5
cellular response to ionizing radiation (GO:0071479)	1948-02-01	0.0240483	0.216409	0	0	8.80834	32.8348	TLK2;ATM	GO_Biological_Process_2021	INH-M5
activation of protein kinase C activity (GO:1990051)	2022-01-05	0.0247535	0.216409	0	0	50.2424	185.836	ABL1	GO_Biological_Process_2021	INH-M5
pyrimidine nucleobase biosynthetic process (GO:0019856)	2022-01-05	0.0247535	0.216409	0	0	50.2424	185.836	CTPS1	GO_Biological_Process_2021	INH-M5
receptor transactivation (GO:0035624)	2022-01-05	0.0247535	0.216409	0	0	50.2424	185.836	NCOA3	GO_Biological_Process_2021	INH-M5
nephric duct development (GO:0072176)	2022-01-05	0.0247535	0.216409	0	0	50.2424	185.836	PKD1	GO_Biological_Process_2021	INH-M5
nuclear retention of pre-mRNA at the site of transcription (GO:0071033)	2022-01-05	0.0247535	0.216409	0	0	50.2424	185.836	EXOSC10	GO_Biological_Process_2021	INH-M5
dephosphorylation of RNA polymerase II C-terminal domain (GO:0070940)	2022-01-05	0.0247535	0.216409	0	0	50.2424	185.836	RPRD1B	GO_Biological_Process_2021	INH-M5
oxidative DNA demethylation (GO:0035511)	2022-01-05	0.0247535	0.216409	0	0	50.2424	185.836	TDG	GO_Biological_Process_2021	INH-M5
regulation of platelet-derived growth factor receptor-beta signaling pathway (GO:2000586)	2022-01-05	0.0247535	0.216409	0	0	50.2424	185.836	PTPN12	GO_Biological_Process_2021	INH-M5
regulation of receptor catabolic process (GO:2000644)	2022-01-05	0.0247535	0.216409	0	0	50.2424	185.836	ITCH	GO_Biological_Process_2021	INH-M5
gamma-aminobutyric acid metabolic process (GO:0009448)	2022-01-05	0.0247535	0.216409	0	0	50.2424	185.836	ABAT	GO_Biological_Process_2021	INH-M5
RNA phosphodiester bond hydrolysis, exonucleolytic (GO:0090503)	2022-01-05	0.0247535	0.216409	0	0	50.2424	185.836	PARN	GO_Biological_Process_2021	INH-M5
mesonephric duct development (GO:0072177)	2022-01-05	0.0247535	0.216409	0	0	50.2424	185.836	PKD1	GO_Biological_Process_2021	INH-M5
metanephric distal tubule development (GO:0072235)	2022-01-05	0.0247535	0.216409	0	0	50.2424	185.836	PKD1	GO_Biological_Process_2021	INH-M5
metanephric nephron tubule morphogenesis (GO:0072282)	2022-01-05	0.0247535	0.216409	0	0	50.2424	185.836	PKD1	GO_Biological_Process_2021	INH-M5
regulation of generation of precursor metabolites and energy (GO:0043467)	1950-02-01	0.025949	0.216409	0	0	8.44048	30.8214	POM121C;NUP98	GO_Biological_Process_2021	INH-M5
intrinsic apoptotic signaling pathway in response to DNA damage (GO:0008630)	1951-02-01	0.0269215	0.216409	0	0	8.26781	29.8867	ABL1;ATM	GO_Biological_Process_2021	INH-M5
regulation of autophagy (GO:0010506)	4/231	0.0287625	0.216409	0	0	3.61105	12.8145	ABL1;TLK2;ATM;DEPDC5	GO_Biological_Process_2021	INH-M5
protein localization to perinuclear region of cytoplasm (GO:1905719)	2022-01-06	0.029631	0.216409	0	0	40.1919	141.433	HOOK2	GO_Biological_Process_2021	INH-M5
axo-dendritic transport (GO:0008088)	2022-01-06	0.029631	0.216409	0	0	40.1919	141.433	SPG11	GO_Biological_Process_2021	INH-M5
negative regulation of neuron migration (GO:2001223)	2022-01-06	0.029631	0.216409	0	0	40.1919	141.433	SRGAP2	GO_Biological_Process_2021	INH-M5
cellular response to X-ray (GO:0071481)	2022-01-06	0.029631	0.216409	0	0	40.1919	141.433	ATM	GO_Biological_Process_2021	INH-M5
nuclear polyadenylation-dependent ncRNA catabolic process (GO:0071046)	2022-01-06	0.029631	0.216409	0	0	40.1919	141.433	EXOSC10	GO_Biological_Process_2021	INH-M5
nuclear polyadenylation-dependent rRNA catabolic process (GO:0071035)	2022-01-06	0.029631	0.216409	0	0	40.1919	141.433	EXOSC10	GO_Biological_Process_2021	INH-M5
nuclear polyadenylation-dependent tRNA catabolic process (GO:0071038)	2022-01-06	0.029631	0.216409	0	0	40.1919	141.433	EXOSC10	GO_Biological_Process_2021	INH-M5
TORC2 signaling (GO:0038203)	2022-01-06	0.029631	0.216409	0	0	40.1919	141.433	MAPKAP1	GO_Biological_Process_2021	INH-M5
metanephric collecting duct development (GO:0072205)	2022-01-06	0.029631	0.216409	0	0	40.1919	141.433	PKD1	GO_Biological_Process_2021	INH-M5
metaphase/anaphase transition of cell cycle (GO:0044784)	2022-01-06	0.029631	0.216409	0	0	40.1919	141.433	ANAPC1	GO_Biological_Process_2021	INH-M5
metaphase/anaphase transition of mitotic cell cycle (GO:0007091)	2022-01-06	0.029631	0.216409	0	0	40.1919	141.433	ANAPC1	GO_Biological_Process_2021	INH-M5
tRNA surveillance (GO:0106354)	2022-01-06	0.029631	0.216409	0	0	40.1919	141.433	EXOSC10	GO_Biological_Process_2021	INH-M5
protein K29-linked ubiquitination (GO:0035519)	2022-01-06	0.029631	0.216409	0	0	40.1919	141.433	ITCH	GO_Biological_Process_2021	INH-M5
regulation of alternative mRNA splicing, via spliceosome (GO:0000381)	1954-02-01	0.0299258	0.216409	0	0	7.78964	27.3341	THRAP3;NSRP1	GO_Biological_Process_2021	INH-M5
regulation of cellular macromolecule biosynthetic process (GO:2000112)	6/468	0.0300517	0.216409	0	0	2.68555	9.4124	GON4L;ESCO1;NFX1;ABL1;GTF2IRD1;ZNF875	GO_Biological_Process_2021	INH-M5
protein sumoylation (GO:0016925)	1955-02-01	0.0309557	0.216409	0	0	7.64228	26.5584	POM121C;NUP98	GO_Biological_Process_2021	INH-M5
regulation of gene silencing by RNA (GO:0060966)	1955-02-01	0.0309557	0.216409	0	0	7.64228	26.5584	POM121C;NUP98	GO_Biological_Process_2021	INH-M5
regulation of posttranscriptional gene silencing (GO:0060147)	1955-02-01	0.0309557	0.216409	0	0	7.64228	26.5584	POM121C;NUP98	GO_Biological_Process_2021	INH-M5
regulation of ATP metabolic process (GO:1903578)	1956-02-01	0.0319994	0.216409	0	0	7.50038	25.8166	POM121C;NUP98	GO_Biological_Process_2021	INH-M5
peptidyl-tyrosine modification (GO:0018212)	1956-02-01	0.0319994	0.216409	0	0	7.50038	25.8166	ABI2;ABL1	GO_Biological_Process_2021	INH-M5
ubiquitin-dependent protein catabolic process (GO:0006511)	5/354	0.0325134	0.216409	0	0	2.94842	10.1016	FBXW4;ZNRF1;ITCH;UBE3C;ANAPC1	GO_Biological_Process_2021	INH-M5
regulation of cellular component organization (GO:0051128)	3/139	0.0325948	0.216409	0	0	4.49454	15.3875	LATS1;ITCH;ABL1	GO_Biological_Process_2021	INH-M5
protein K48-linked ubiquitination (GO:0070936)	1957-02-01	0.0330569	0.216409	0	0	7.36364	25.1065	ZNRF1;ITCH	GO_Biological_Process_2021	INH-M5
gene expression (GO:0010467)	5/356	0.0331918	0.216409	0	0	2.93132	9.98248	POM121C;NUP98;SRSF5;SRSF7;SMG6	GO_Biological_Process_2021	INH-M5
RNA modification (GO:0009451)	1958-02-01	0.034128	0.216409	0	0	7.23178	24.4263	PARN;PUS7L	GO_Biological_Process_2021	INH-M5
positive regulation of protein binding (GO:0032092)	1958-02-01	0.034128	0.216409	0	0	7.23178	24.4263	ABL1;PKD1	GO_Biological_Process_2021	INH-M5
pyrimidine ribonucleotide biosynthetic process (GO:0009220)	2022-01-07	0.0344842	0.216409	0	0	33.4916	112.775	CTPS1	GO_Biological_Process_2021	INH-M5
pyrimidine-containing compound biosynthetic process (GO:0072528)	2022-01-07	0.0344842	0.216409	0	0	33.4916	112.775	CTPS1	GO_Biological_Process_2021	INH-M5
regulation of chromatin assembly or disassembly (GO:0001672)	2022-01-07	0.0344842	0.216409	0	0	33.4916	112.775	TLK2	GO_Biological_Process_2021	INH-M5
nucleobase biosynthetic process (GO:0046112)	2022-01-07	0.0344842	0.216409	0	0	33.4916	112.775	CTPS1	GO_Biological_Process_2021	INH-M5
pexophagy (GO:0000425)	2022-01-07	0.0344842	0.216409	0	0	33.4916	112.775	ATM	GO_Biological_Process_2021	INH-M5
regulation of protein deubiquitination (GO:0090085)	2022-01-07	0.0344842	0.216409	0	0	33.4916	112.775	ITCH	GO_Biological_Process_2021	INH-M5
positive regulation of receptor catabolic process (GO:2000646)	2022-01-07	0.0344842	0.216409	0	0	33.4916	112.775	ITCH	GO_Biological_Process_2021	INH-M5
metanephric nephron tubule development (GO:0072234)	2022-01-07	0.0344842	0.216409	0	0	33.4916	112.775	PKD1	GO_Biological_Process_2021	INH-M5
miRNA catabolic process (GO:0010587)	2022-01-07	0.0344842	0.216409	0	0	33.4916	112.775	PARN	GO_Biological_Process_2021	INH-M5
positive regulation of DNA biosynthetic process (GO:2000573)	1961-02-01	0.0374213	0.222219	0	0	6.86302	22.5486	PARN;ATM	GO_Biological_Process_2021	INH-M5
double-strand break repair via nonhomologous end joining (GO:0006303)	1962-02-01	0.0385452	0.222219	0	0	6.7483	21.9719	ATM;TP53BP1	GO_Biological_Process_2021	INH-M5
regulation of Cdc42 protein signal transduction (GO:0032489)	2022-01-08	0.0393135	0.222219	0	0	28.7056	92.8968	ABL1	GO_Biological_Process_2021	INH-M5
negative regulation of long-term synaptic potentiation (GO:1900272)	2022-01-08	0.0393135	0.222219	0	0	28.7056	92.8968	ABL1	GO_Biological_Process_2021	INH-M5
negative regulation of phospholipase activity (GO:0010519)	2022-01-08	0.0393135	0.222219	0	0	28.7056	92.8968	ABL1	GO_Biological_Process_2021	INH-M5
regulation of extent of cell growth (GO:0061387)	2022-01-08	0.0393135	0.222219	0	0	28.7056	92.8968	ABL1	GO_Biological_Process_2021	INH-M5
collecting duct development (GO:0072044)	2022-01-08	0.0393135	0.222219	0	0	28.7056	92.8968	PKD1	GO_Biological_Process_2021	INH-M5
depyrimidination (GO:0045008)	2022-01-08	0.0393135	0.222219	0	0	28.7056	92.8968	TDG	GO_Biological_Process_2021	INH-M5
peptidyl-serine autophosphorylation (GO:0036289)	2022-01-08	0.0393135	0.222219	0	0	28.7056	92.8968	ATM	GO_Biological_Process_2021	INH-M5
positive regulation of Arp2/3 complex-mediated actin nucleation (GO:2000601)	2022-01-08	0.0393135	0.222219	0	0	28.7056	92.8968	ABI2	GO_Biological_Process_2021	INH-M5
regulation of stem cell division (GO:2000035)	2022-01-08	0.0393135	0.222219	0	0	28.7056	92.8968	NCOA3	GO_Biological_Process_2021	INH-M5
lens fiber cell development (GO:0070307)	2022-01-08	0.0393135	0.222219	0	0	28.7056	92.8968	ABI2	GO_Biological_Process_2021	INH-M5
macromolecule modification (GO:0043412)	2022-01-08	0.0393135	0.222219	0	0	28.7056	92.8968	PARN	GO_Biological_Process_2021	INH-M5
mammary gland epithelial cell differentiation (GO:0060644)	2022-01-08	0.0393135	0.222219	0	0	28.7056	92.8968	LATS1	GO_Biological_Process_2021	INH-M5
protein autoubiquitination (GO:0051865)	1965-02-01	0.0419931	0.226747	0	0	6.42598	20.372	ITCH;NFX1	GO_Biological_Process_2021	INH-M5
regulation of signal transduction by p53 class mediator (GO:1901796)	3/156	0.0434971	0.226747	0	0	3.99171	12.5143	PHF20;MAPKAP1;ATM	GO_Biological_Process_2021	INH-M5
negative regulation of retrograde protein transport, ER to cytosol (GO:1904153)	2022-01-09	0.0441188	0.226747	0	0	25.1162	78.3842	UBAC2	GO_Biological_Process_2021	INH-M5
nuclear RNA surveillance (GO:0071027)	2022-01-09	0.0441188	0.226747	0	0	25.1162	78.3842	EXOSC10	GO_Biological_Process_2021	INH-M5
exonucleolytic trimming involved in rRNA processing (GO:0000459)	2022-01-09	0.0441188	0.226747	0	0	25.1162	78.3842	EXOSC10	GO_Biological_Process_2021	INH-M5
exonucleolytic trimming to generate mature 3'-end of 5.8S rRNA from tricistronic rRNA transcript (SSU-rRNA, 5.8S rRNA, LSU-rRNA) (GO:0000467)	2022-01-09	0.0441188	0.226747	0	0	25.1162	78.3842	EXOSC10	GO_Biological_Process_2021	INH-M5
regulation of epidermal growth factor receptor signaling pathway (GO:0042058)	1967-02-01	0.0443538	0.226747	0	0	6.22763	19.4025	EPS15L1;PTPN12	GO_Biological_Process_2021	INH-M5
regulation of gene silencing by miRNA (GO:0060964)	1967-02-01	0.0443538	0.226747	0	0	6.22763	19.4025	POM121C;NUP98	GO_Biological_Process_2021	INH-M5
transcription elongation from RNA polymerase II promoter (GO:0006368)	1967-02-01	0.0443538	0.226747	0	0	6.22763	19.4025	CCNT2;ELP2	GO_Biological_Process_2021	INH-M5
protein autophosphorylation (GO:0046777)	3/159	0.0455881	0.226747	0	0	3.91435	12.088	ABL1;ATM;MARK2	GO_Biological_Process_2021	INH-M5
peptidyl-tyrosine phosphorylation (GO:0018108)	1969-02-01	0.0467626	0.226747	0	0	6.04112	18.502	ABI2;ABL1	GO_Biological_Process_2021	INH-M5
DNA-templated transcription, elongation (GO:0006354)	1969-02-01	0.0467626	0.226747	0	0	6.04112	18.502	CCNT2;ELP2	GO_Biological_Process_2021	INH-M5
snRNA transcription by RNA polymerase II (GO:0042795)	1970-02-01	0.0479848	0.226747	0	0	5.95198	18.0754	CCNT2;RPRD1B	GO_Biological_Process_2021	INH-M5
acetyl-CoA biosynthetic process (GO:0006085)	2022-01-10	0.0489004	0.226747	0	0	22.3244	67.3742	DIP2A	GO_Biological_Process_2021	INH-M5
negative regulation of protein exit from endoplasmic reticulum (GO:0070862)	2022-01-10	0.0489004	0.226747	0	0	22.3244	67.3742	UBAC2	GO_Biological_Process_2021	INH-M5
cellular response to dopamine (GO:1903351)	2022-01-10	0.0489004	0.226747	0	0	22.3244	67.3742	ABL1	GO_Biological_Process_2021	INH-M5
nuclear mRNA surveillance (GO:0071028)	2022-01-10	0.0489004	0.226747	0	0	22.3244	67.3742	EXOSC10	GO_Biological_Process_2021	INH-M5
nuclear pore complex assembly (GO:0051292)	2022-01-10	0.0489004	0.226747	0	0	22.3244	67.3742	NUP98	GO_Biological_Process_2021	INH-M5
peptidyl-lysine acetylation (GO:0018394)	2022-01-10	0.0489004	0.226747	0	0	22.3244	67.3742	ESCO1	GO_Biological_Process_2021	INH-M5
regulation of organ growth (GO:0046620)	2022-01-10	0.0489004	0.226747	0	0	22.3244	67.3742	LATS1	GO_Biological_Process_2021	INH-M5
regulation of peptidyl-lysine acetylation (GO:2000756)	2022-01-10	0.0489004	0.226747	0	0	22.3244	67.3742	DIP2A	GO_Biological_Process_2021	INH-M5
regulation of postsynaptic neurotransmitter receptor activity (GO:0098962)	2022-01-10	0.0489004	0.226747	0	0	22.3244	67.3742	DLGAP4	GO_Biological_Process_2021	INH-M5
fatty acid beta-oxidation using acyl-CoA dehydrogenase (GO:0033539)	2022-01-10	0.0489004	0.226747	0	0	22.3244	67.3742	ETFDH	GO_Biological_Process_2021	INH-M5
positive regulation of circadian rhythm (GO:0042753)	2022-01-10	0.0489004	0.226747	0	0	22.3244	67.3742	THRAP3	GO_Biological_Process_2021	INH-M5
response to dopamine (GO:1903350)	2022-01-10	0.0489004	0.226747	0	0	22.3244	67.3742	ABL1	GO_Biological_Process_2021	INH-M5
rRNA 3'-end processing (GO:0031125)	2022-01-10	0.0489004	0.226747	0	0	22.3244	67.3742	EXOSC10	GO_Biological_Process_2021	INH-M5
lung epithelium development (GO:0060428)	2022-01-10	0.0489004	0.226747	0	0	22.3244	67.3742	PKD1	GO_Biological_Process_2021	INH-M5
protein tetramerization (GO:0051262)	1971-02-01	0.0492185	0.226747	0	0	5.86542	17.6636	PKD1;CBR4	GO_Biological_Process_2021	INH-M5
regulation of glycolytic process (GO:0006110)	1971-02-01	0.0492185	0.226747	0	0	5.86542	17.6636	POM121C;NUP98	GO_Biological_Process_2021	INH-M5
regulation of hematopoietic stem cell differentiation (GO:1902036)	1971-02-01	0.0492185	0.226747	0	0	5.86542	17.6636	ITCH;ABL1	GO_Biological_Process_2021	INH-M5
regulation of TOR signaling (GO:0032006)	1971-02-01	0.0492185	0.226747	0	0	5.86542	17.6636	WDR59;DEPDC5	GO_Biological_Process_2021	INH-M5
snRNA transcription (GO:0009301)	1971-02-01	0.0492185	0.226747	0	0	5.86542	17.6636	CCNT2;RPRD1B	GO_Biological_Process_2021	INH-M5
integral component of Golgi membrane (GO:0030173)	1955-03-01	0.00263534	0.135043	0	0	11.8049	70.1064	TVP23A;PCSK7;ERGIC1	GO_Cellular_Component_2021	INH-M5
intrinsic component of Golgi membrane (GO:0031228)	1960-03-01	0.00337607	0.135043	0	0	10.7667	61.2737	TVP23A;PCSK7;ERGIC1	GO_Cellular_Component_2021	INH-M5
nucleolus (GO:0005730)	9/733	0.0111413	0.204288	0	0	2.61951	11.7802	TAF1D;EXOSC10;NFX1;ABL1;PARN;ATM;SRSF5;SPG11;SMG6	GO_Cellular_Component_2021	INH-M5
nuclear lumen (GO:0031981)	9/745	0.0122894	0.204288	0	0	2.57519	11.3283	TAF1D;EXOSC10;NFX1;ABL1;PARN;ATM;SRSF5;SPG11;SMG6	GO_Cellular_Component_2021	INH-M5
intracellular non-membrane-bounded organelle (GO:0043232)	12/1158	0.012768	0.204288	0	0	2.23156	9.7314	EPB41L5;TAF1D;EXOSC10;ESCO1;NFX1;CAPZA1;ABL1;PARN;ATM;SRSF5;SPG11;SMG6	GO_Cellular_Component_2021	INH-M5
intrinsic component of mitochondrial inner membrane (GO:0031304)	1939-02-01	0.0162624	0.216832	0	0	10.9559	45.1261	COA1;ETFDH	GO_Cellular_Component_2021	INH-M5
cytoplasmic side of lysosomal membrane (GO:0098574)	2022-01-05	0.0247535	0.263386	0	0	50.2424	185.836	BORCS5	GO_Cellular_Component_2021	INH-M5
integral component of mitochondrial inner membrane (GO:0031305)	1951-02-01	0.0269215	0.263386	0	0	8.26781	29.8867	COA1;ETFDH	GO_Cellular_Component_2021	INH-M5
cyclin/CDK positive transcription elongation factor complex (GO:0008024)	2022-01-06	0.029631	0.263386	0	0	40.1919	141.433	CCNT2	GO_Cellular_Component_2021	INH-M5
NSL complex (GO:0044545)	2022-01-07	0.0344842	0.275874	0	0	33.4916	112.775	PHF20	GO_Cellular_Component_2021	INH-M5
integral component of mitochondrial membrane (GO:0032592)	1966-02-01	0.0431674	0.277738	0	0	6.32526	19.8782	COA1;ETFDH	GO_Cellular_Component_2021	INH-M5
TORC2 complex (GO:0031932)	2022-01-09	0.0441188	0.277738	0	0	25.1162	78.3842	MAPKAP1	GO_Cellular_Component_2021	INH-M5
intracellular membrane-bounded organelle (GO:0043231)	34/5192	0.0451325	0.277738	0	0	1.47235	4.56156	CCNT2;ZNF493;PARN;ZBTB43;PKD1;SMG6;EXOSC10;TDG;ABL1;TLK2;RPRD1B;TP53BP1;PMS1;BORCS5;RIC3;USP48;NCOA3;PTPN12;PUS7L;LATS1;ITCH;GON4L;HOOK2;THRAP3;NFX1;BOLA2;ATM;GTF2IRD1;NUP98;RAD54L2;NSRP1;SRSF7;EEF1AKMT2;ERGIC1	GO_Cellular_Component_2021	INH-M5
clathrin coat of coated pit (GO:0030132)	2022-01-10	0.0489004	0.279431	0	0	22.3244	67.3742	EPS15L1	GO_Cellular_Component_2021	INH-M5
telomerase RNA binding (GO:0070034)	2022-03-22	0.00017431	0.0255166	0	0	32.3619	280.082	EXOSC10;PARN;SMG6	GO_Molecular_Function_2021	INH-M5
RNA polymerase II complex binding (GO:0000993)	1932-03-01	0.000541421	0.0255166	0	0	21.192	159.391	NCOA3;ELP2;RPRD1B	GO_Molecular_Function_2021	INH-M5
RNA polymerase core enzyme binding (GO:0043175)	1933-03-01	0.00059341	0.0255166	0	0	20.4845	152.192	NCOA3;ELP2;RPRD1B	GO_Molecular_Function_2021	INH-M5
basal RNA polymerase II transcription machinery binding (GO:0001099)	1933-03-01	0.00059341	0.0255166	0	0	20.4845	152.192	NCOA3;ELP2;RPRD1B	GO_Molecular_Function_2021	INH-M5
magnesium ion binding (GO:0000287)	5/146	0.000835315	0.0287348	0	0	7.37551	52.2754	LATS1;MAST2;TDG;ABL1;MARK2	GO_Molecular_Function_2021	INH-M5
ATP binding (GO:0005524)	6/278	0.00273676	0.0784539	0	0	4.60607	27.1803	LATS1;MAST2;TDG;ABL1;TLK2;MARK2	GO_Molecular_Function_2021	INH-M5
SH3 domain binding (GO:0017124)	1962-03-01	0.00370447	0.0910242	0	0	10.4007	58.2251	ABI2;ABL1;PTPN12	GO_Molecular_Function_2021	INH-M5
adenyl ribonucleotide binding (GO:0032559)	6/306	0.00437633	0.0940911	0	0	4.17021	22.6507	LATS1;MAST2;TDG;ABL1;TLK2;MARK2	GO_Molecular_Function_2021	INH-M5
thyroid hormone receptor binding (GO:0046966)	2022-02-28	0.00859621	0.164283	0	0	15.5997	74.1989	THRAP3;NCOA3	GO_Molecular_Function_2021	INH-M5
exoribonuclease activity, producing 5'-phosphomonoesters (GO:0016896)	1933-02-01	0.0118146	0.19565	0	0	13.0803	58.0559	EXOSC10;PARN	GO_Molecular_Function_2021	INH-M5
3'-5'-exoribonuclease activity (GO:0000175)	1934-02-01	0.0125125	0.19565	0	0	12.6709	55.5117	EXOSC10;PARN	GO_Molecular_Function_2021	INH-M5
nuclear receptor binding (GO:0016922)	3/120	0.0223556	0.219743	0	0	5.22945	19.8754	LATS1;THRAP3;NCOA3	GO_Molecular_Function_2021	INH-M5
3'-5' exonuclease activity (GO:0008408)	1948-02-01	0.0240483	0.219743	0	0	8.80834	32.8348	EXOSC10;PARN	GO_Molecular_Function_2021	INH-M5
hydroxymethyl-, formyl- and related transferase activity (GO:0016742)	2022-01-05	0.0247535	0.219743	0	0	50.2424	185.836	MTFMT	GO_Molecular_Function_2021	INH-M5
purine ribonucleoside triphosphate binding (GO:0035639)	6/460	0.0279468	0.219743	0	0	2.734	9.78074	LATS1;MAST2;TDG;ABL1;TLK2;MARK2	GO_Molecular_Function_2021	INH-M5
nuclear receptor coactivator activity (GO:0030374)	1953-02-01	0.0289101	0.219743	0	0	7.94278	28.1457	THRAP3;NCOA3	GO_Molecular_Function_2021	INH-M5
protein serine/threonine kinase activity (GO:0004674)	5/344	0.0292525	0.219743	0	0	3.03695	10.7259	LATS1;MAST2;TLK2;ATM;MARK2	GO_Molecular_Function_2021	INH-M5
sodium ion binding (GO:0031402)	2022-01-06	0.029631	0.219743	0	0	40.1919	141.433	TDG	GO_Molecular_Function_2021	INH-M5
supercoiled DNA binding (GO:0097100)	2022-01-06	0.029631	0.219743	0	0	40.1919	141.433	ABL1	GO_Molecular_Function_2021	INH-M5
ATP-activated inward rectifier potassium channel activity (GO:0015272)	2022-01-06	0.029631	0.219743	0	0	40.1919	141.433	ABCC8	GO_Molecular_Function_2021	INH-M5
mismatched DNA binding (GO:0030983)	2022-01-06	0.029631	0.219743	0	0	40.1919	141.433	TDG	GO_Molecular_Function_2021	INH-M5
non-membrane spanning protein tyrosine phosphatase activity (GO:0004726)	2022-01-06	0.029631	0.219743	0	0	40.1919	141.433	PTPN12	GO_Molecular_Function_2021	INH-M5
phosphatidylinositol-4,5-bisphosphate 5-phosphatase activity (GO:0004439)	2022-01-07	0.0344842	0.219743	0	0	33.4916	112.775	INPP5B	GO_Molecular_Function_2021	INH-M5
7SK snRNA binding (GO:0097322)	2022-01-08	0.0393135	0.219743	0	0	28.7056	92.8968	CCNT2	GO_Molecular_Function_2021	INH-M5
acetylcholine receptor binding (GO:0033130)	2022-01-08	0.0393135	0.219743	0	0	28.7056	92.8968	RIC3	GO_Molecular_Function_2021	INH-M5
cyclin-dependent protein serine/threonine kinase activator activity (GO:0061575)	2022-01-08	0.0393135	0.219743	0	0	28.7056	92.8968	CCNT2	GO_Molecular_Function_2021	INH-M5
DNA N-glycosylase activity (GO:0019104)	2022-01-08	0.0393135	0.219743	0	0	28.7056	92.8968	TDG	GO_Molecular_Function_2021	INH-M5
phosphatidylinositol phosphate 5-phosphatase activity (GO:0034595)	2022-01-08	0.0393135	0.219743	0	0	28.7056	92.8968	INPP5B	GO_Molecular_Function_2021	INH-M5
bubble DNA binding (GO:0000405)	2022-01-08	0.0393135	0.219743	0	0	28.7056	92.8968	ABL1	GO_Molecular_Function_2021	INH-M5
ubiquitin protein ligase activity (GO:0061630)	4/263	0.0430454	0.219743	0	0	3.15975	9.93899	ZNRF1;ITCH;UBE3C;NFX1	GO_Molecular_Function_2021	INH-M5
mRNA binding (GO:0003729)	4/263	0.0430454	0.219743	0	0	3.15975	9.93899	PARN;NUP98;SRSF5;NSRP1	GO_Molecular_Function_2021	INH-M5
ribonuclease activity (GO:0004540)	1966-02-01	0.0431674	0.219743	0	0	6.32526	19.8782	EXOSC10;SMG6	GO_Molecular_Function_2021	INH-M5
phosphatidylinositol-4,5-bisphosphate phosphatase activity (GO:0106019)	2022-01-09	0.0441188	0.219743	0	0	25.1162	78.3842	INPP5B	GO_Molecular_Function_2021	INH-M5
ubiquitin-like protein ligase activity (GO:0061659)	4/270	0.046618	0.219743	0	0	3.0755	9.42877	ZNRF1;ITCH;UBE3C;NFX1	GO_Molecular_Function_2021	INH-M5
1-phosphatidylinositol-3-kinase activity (GO:0016303)	2022-01-10	0.0489004	0.219743	0	0	22.3244	67.3742	ATM	GO_Molecular_Function_2021	INH-M5
fatty acid synthase activity (GO:0004312)	2022-01-10	0.0489004	0.219743	0	0	22.3244	67.3742	CBR4	GO_Molecular_Function_2021	INH-M5
CPC014 PC3 24H-BRD-U25771771-10.0	1972-05-01	3.0315e-05	0.179752	0	0	15.5797	162.09	TAF1D;CFDP1;ABI2;ABL1;DLGAP4	LINCS_L1000_Chem_Pert_up	INH-M5
CPC006 SW948 6H-imodium-10.0	1941-04-01	5.16895e-05	0.179752	0	0	22.3682	220.78	ITCH;ABL1;PTPN12;DLGAP4	LINCS_L1000_Chem_Pert_up	INH-M5
CPC001 PC3 24H-rimcazole dihydrochloride-10.0	2022-03-16	6.47818e-05	0.179752	0	0	47.3125	456.304	ABI2;ABL1;DLGAP4	LINCS_L1000_Chem_Pert_up	INH-M5
CPC006 HA1E 24H-bi 2536-10.0	7/204	7.44162e-05	0.179752	0	0	7.52803	71.5602	EIF2B3;ITCH;ABI2;NFX1;ABL1;TP53BP1;DLGAP4	LINCS_L1000_Chem_Pert_up	INH-M5
LJP005 A549 24H-torin-2-3.33	6/160	0.000153044	0.226191	0	0	8.18431	71.8973	FBXW4;TAF1D;HOOK2;ANKRD10;GTF2IRD1;SRSF7	LINCS_L1000_Chem_Pert_up	INH-M5
CPC014 SKB 24H-BRD-U00779237-10.0	5/101	0.000153078	0.226191	0	0	10.8575	95.378	ITCH;WDR59;ZNF493;ABAT;PUS7L	LINCS_L1000_Chem_Pert_up	INH-M5
CPC006 VCAP 6H-wortmannin-10.0	5/105	0.000183696	0.226191	0	0	10.4211	89.6443	ABI2;ABL1;ANKRD10;TP53BP1;DLGAP4	LINCS_L1000_Chem_Pert_up	INH-M5
CPC014 HEPG2 6H-BRD-K50140147-10.0	5/107	0.000200654	0.226191	0	0	10.2157	86.9756	ITCH;ABI2;ANKRD10;TP53BP1;DLGAP4	LINCS_L1000_Chem_Pert_up	INH-M5
CPC003 HCC515 24H-salmeterol-10.0	1961-04-01	0.000246742	0.226191	0	0	14.5051	120.496	ITCH;ABI2;ABL1;DLGAP4	LINCS_L1000_Chem_Pert_up	INH-M5
CPC004 HT29 6H-terfenadine-10.0	2022-03-25	0.000257515	0.226191	0	0	27.9447	230.947	HOOK2;ABL1;DLGAP4	LINCS_L1000_Chem_Pert_up	INH-M5
CPC006 HEC108 6H-BRD-K31342827-12.12	2022-03-25	0.000257515	0.226191	0	0	27.9447	230.947	ITCH;UBE3C;ABL1	LINCS_L1000_Chem_Pert_up	INH-M5
CPC009 PC3 24H-BRD-K82580504-10.0	2022-02-06	0.000366432	0.295039	0	0	101.51	803.118	ITCH;ABI2	LINCS_L1000_Chem_Pert_up	INH-M5
CPC006 A375 24H-BRD-K60219430-10.0	5/125	0.000412416	0.30652	0	0	8.67544	67.6118	ITCH;ABL1;TP53BP1;EPS15L1;DLGAP4	LINCS_L1000_Chem_Pert_up	INH-M5
CPC006 HT29 24H-np-001236-40.0	1978-04-01	0.000632069	0.361187	0	0	11.1633	82.2345	INPP5B;TAF1D;ABL1;DLGAP4	LINCS_L1000_Chem_Pert_up	INH-M5
CPC012 A549 6H-bas 00535043-10.0	1980-04-01	0.000695498	0.361187	0	0	10.8684	79.023	CFDP1;ABI2;ABL1;DLGAP4	LINCS_L1000_Chem_Pert_up	INH-M5
CPC006 HEPG2 6H-verapamil hydrochloride-10.0	1935-03-01	0.000706716	0.361187	0	0	19.2023	139.311	UBE3C;NFX1;PTPN12	LINCS_L1000_Chem_Pert_up	INH-M5
CPC008 VCAP 6H-BRD-K14749055-10.0	1935-03-01	0.000706716	0.361187	0	0	19.2023	139.311	ABI2;ABL1;DLGAP4	LINCS_L1000_Chem_Pert_up	INH-M5
CPC011 VCAP 6H-megestrol acetate-10.0	1935-03-01	0.000706716	0.361187	0	0	19.2023	139.311	ABI2;ABL1;PUS7L	LINCS_L1000_Chem_Pert_up	INH-M5
CPC001 PC3 6H-piretanide-10.0	1981-04-01	0.000728845	0.361187	0	0	10.7267	77.4904	ITCH;ZNF493;ABI2;PUS7L	LINCS_L1000_Chem_Pert_up	INH-M5
CPC013 ASC 24H-BRD-K19181733-10.0	1982-04-01	0.000763307	0.361187	0	0	10.5887	76.0039	CFDP1;ABI2;DLGAP4;FBXO42	LINCS_L1000_Chem_Pert_up	INH-M5
CPC005 A375 24H-bibu 1361 dihydrochloride-10.0	5/144	0.000785026	0.361187	0	0	7.48239	53.4976	ABI2;ABL1;DIP2A;EPS15L1;DLGAP4	LINCS_L1000_Chem_Pert_up	INH-M5
CPC008 PC3 24H-BRD-K20492338-10.0	1938-03-01	0.000901066	0.365553	0	0	17.5538	123.086	ABI2;ABL1;DLGAP4	LINCS_L1000_Chem_Pert_up	INH-M5
CPC018 MCF7 6H-BRD-K03015355-10.0	1986-04-01	0.000912727	0.365553	0	0	10.0701	70.4815	ITCH;ANKRD10;TP53BP1;PTPN12	LINCS_L1000_Chem_Pert_up	INH-M5
CPC004 HA1E 24H-clomid-10.0	1989-04-01	0.00103752	0.365553	0	0	9.71324	66.7389	ITCH;ABI2;ABL1;DLGAP4	LINCS_L1000_Chem_Pert_up	INH-M5
CPC006 VCAP 6H-pimozide-10.0	1940-03-01	0.0010477	0.365553	0	0	16.6032	113.917	ABI2;ABL1;DLGAP4	LINCS_L1000_Chem_Pert_up	INH-M5
CPC006 VCAP 6H-BRD-K26664453-10.0	1940-03-01	0.0010477	0.365553	0	0	16.6032	113.917	ABI2;ABL1;DLGAP4	LINCS_L1000_Chem_Pert_up	INH-M5
CPC020 MCF7 24H-demeclocycline-10.0	2022-02-10	0.00108504	0.365553	0	0	50.7449	346.392	ABI2;ABCC8	LINCS_L1000_Chem_Pert_up	INH-M5
CPC009 PC3 6H-BRD-A11087911-10.0	2022-02-10	0.00108504	0.365553	0	0	50.7449	346.392	EIF2B3;ITCH	LINCS_L1000_Chem_Pert_up	INH-M5
CPC003 PC3 24H-pq 401-10.0	1942-03-01	0.00120859	0.365553	0	0	15.7502	105.815	INPP5B;ITCH;PTPN12	LINCS_L1000_Chem_Pert_up	INH-M5
CPC006 SKMEL28 6H-tg101348-11.1	1994-04-01	0.0012714	0.365553	0	0	9.1713	61.1509	TAF1D;ITCH;ABI2;DLGAP4	LINCS_L1000_Chem_Pert_up	INH-M5
CPC001 PC3 24H-n-benzylnaltrindole hydrochloride-10.0	1943-03-01	0.00129455	0.365553	0	0	15.3557	102.109	ABI2;ABL1;DLGAP4	LINCS_L1000_Chem_Pert_up	INH-M5
CPC006 VCAP 6H-tamoxifen citrate-28.39	1943-03-01	0.00129455	0.365553	0	0	15.3557	102.109	ABI2;ABL1;DLGAP4	LINCS_L1000_Chem_Pert_up	INH-M5
CPC016 A549 24H-rimcazole dihydrochloride-10.0	1944-03-01	0.00138426	0.365553	0	0	14.9804	98.6098	UBE3C;HOOK2;ABL1	LINCS_L1000_Chem_Pert_up	INH-M5
CPC009 HA1E 6H-BRD-K00313977-10.0	1997-04-01	0.00142817	0.365553	0	0	8.8741	58.1375	ITCH;ABI2;NCOA3;ANKRD10	LINCS_L1000_Chem_Pert_up	INH-M5
CPC003 PC3 24H-pha 665752-10.0	1945-03-01	0.00147779	0.365553	0	0	14.623	95.301	ABI2;ABL1;DLGAP4	LINCS_L1000_Chem_Pert_up	INH-M5
CPC014 ASC 24H-BRD-U51951544-10.0	1998-04-01	0.00148329	0.365553	0	0	8.77926	57.1836	ITCH;WDR59;ZNF493;PUS7L	LINCS_L1000_Chem_Pert_up	INH-M5
LJP005 A375 24H-torin-2-10	5/167	0.00151963	0.365553	0	0	6.41261	41.6132	TAF1D;HOOK2;SRSF7;SPG11;PMS1	LINCS_L1000_Chem_Pert_up	INH-M5
CPC001 HA1E 24H-o-2050-10.0	1946-03-01	0.00157519	0.365553	0	0	14.2822	92.1684	ANKRD10;ABAT;PUS7L	LINCS_L1000_Chem_Pert_up	INH-M5
CPC015 NPC 24H-perphenazine-10.0	1946-03-01	0.00157519	0.365553	0	0	14.2822	92.1684	ABI2;ABCC8;NFX1	LINCS_L1000_Chem_Pert_up	INH-M5
CPC017 HT29 6H-kb-r7943 mesylate-10.0	2022-02-12	0.00158105	0.365553	0	0	40.5918	261.804	ABL1;DLGAP4	LINCS_L1000_Chem_Pert_up	INH-M5
CPC018 HT29 6H-dorsomorphin dihydrochloride-10.0	4/100	0.00159796	0.365553	0	0	8.59549	55.3466	INPP5B;ITCH;NFX1;DLGAP4	LINCS_L1000_Chem_Pert_up	INH-M5
CPC001 PC3 24H-gr 127935 hydrochloride-10.0	1947-03-01	0.00167652	0.365553	0	0	13.9569	89.199	ABI2;ABL1;DLGAP4	LINCS_L1000_Chem_Pert_up	INH-M5
CPC017 SKB 24H-bay 36-7620-10.0	4/102	0.00171865	0.365553	0	0	8.41922	53.5986	ITCH;ABI2;NCOA3;PUS7L	LINCS_L1000_Chem_Pert_up	INH-M5
CPC018 HT29 6H-sirolimus-10.0	1948-03-01	0.00178184	0.365553	0	0	13.646	86.381	ABL1;TP53BP1;DLGAP4	LINCS_L1000_Chem_Pert_up	INH-M5
CPC017 A549 24H-dioxybenzone-10.0	1949-03-01	0.00189121	0.365553	0	0	13.3487	83.7037	INPP5B;ABI2;ABCC8	LINCS_L1000_Chem_Pert_up	INH-M5
CPC006 MCF7 24H-cay10594-20.0	1949-03-01	0.00189121	0.365553	0	0	13.3487	83.7037	ITCH;ABL1;DLGAP4	LINCS_L1000_Chem_Pert_up	INH-M5
CPC006 VCAP 24H-fluspirilen-4.21	1949-03-01	0.00189121	0.365553	0	0	13.3487	83.7037	ABI2;ABL1;DLGAP4	LINCS_L1000_Chem_Pert_up	INH-M5
CPC005 HT29 6H-tetrindole mesylate-10.0	1950-03-01	0.00200468	0.365553	0	0	13.064	81.1574	ABI2;ABL1;DLGAP4	LINCS_L1000_Chem_Pert_up	INH-M5
CPC013 HT29 6H-BRD-K71670746-10.0	2022-02-14	0.00216577	0.365553	0	0	33.8231	207.504	ABL1;DLGAP4	LINCS_L1000_Chem_Pert_up	INH-M5
CPC003 HA1E 24H-tamoxifen citrate-10.0	1952-03-01	0.00224412	0.365553	0	0	12.5296	76.4233	ABI2;ABL1;DLGAP4	LINCS_L1000_Chem_Pert_up	INH-M5
CPC013 HCC515 6H-s1452-10.0	1952-03-01	0.00224412	0.365553	0	0	12.5296	76.4233	HOOK2;ABL1;DLGAP4	LINCS_L1000_Chem_Pert_up	INH-M5
CPC014 HA1E 6H-BRD-K50140147-10.0	4/110	0.00226497	0.365553	0	0	7.78066	47.3857	ITCH;ABI2;ANKRD10;TP53BP1	LINCS_L1000_Chem_Pert_up	INH-M5
CPC012 HA1E 6H-BRD-A67438293-10.0	4/110	0.00226497	0.365553	0	0	7.78066	47.3857	INPP5B;TAF1D;ITCH;ABI2	LINCS_L1000_Chem_Pert_up	INH-M5
CPC011 VCAP 6H-levonorgestrel-10.0	1953-03-01	0.0023702	0.365553	0	0	12.2784	74.2199	ABI2;ABL1;PTPN12	LINCS_L1000_Chem_Pert_up	INH-M5
CPC006 PL21 6H-imd 0354-10.0	4/112	0.00241824	0.365553	0	0	7.6358	46.0036	EIF2B3;ITCH;ABI2;PUS7L	LINCS_L1000_Chem_Pert_up	INH-M5
CPC006 MCF7 24H-ingenol 3, 20-dibenzoate-10.0	6/272	0.00245602	0.365553	0	0	4.71141	28.3118	EIF2B3;ABI2;TP53BP1;PTPN12;PUS7L;DLGAP4	LINCS_L1000_Chem_Pert_up	INH-M5
CPC014 SKB 24H-BRD-U51951544-10.0	1954-03-01	0.00250059	0.365553	0	0	12.037	72.1163	TAF1D;WDR59;PUS7L	LINCS_L1000_Chem_Pert_up	INH-M5
CPC007 HA1E 24H-BRD-A76641868-10.0	1954-03-01	0.00250059	0.365553	0	0	12.037	72.1163	INPP5B;ABL1;DLGAP4	LINCS_L1000_Chem_Pert_up	INH-M5
CPC006 A375 24H-trifluoperazine dihydrochloride-10.0	4/116	0.00274591	0.365553	0	0	7.36161	43.4161	ZNF493;ABI2;ABL1;DLGAP4	LINCS_L1000_Chem_Pert_up	INH-M5
CPC014 MCF7 6H-BRD-K35483542-10.0	1956-03-01	0.00277449	0.365553	0	0	11.5816	68.1842	ITCH;TP53BP1;PTPN12	LINCS_L1000_Chem_Pert_up	INH-M5
CPC003 HCC515 24H-ici-199,441 hydrochloride-10.0	1956-03-01	0.00277449	0.365553	0	0	11.5816	68.1842	ITCH;ABL1;DLGAP4	LINCS_L1000_Chem_Pert_up	INH-M5
CPC015 A375 6H-crotamiton-10.0	1956-03-01	0.00277449	0.365553	0	0	11.5816	68.1842	INPP5B;ANKRD10;ABAT	LINCS_L1000_Chem_Pert_up	INH-M5
CPC004 HEPG2 6H-ipratropium bromide-10.0	1956-03-01	0.00277449	0.365553	0	0	11.5816	68.1842	ITCH;ABI2;NFX1	LINCS_L1000_Chem_Pert_up	INH-M5
CPC007 A375 24H-psh 025-10.0	1956-03-01	0.00277449	0.365553	0	0	11.5816	68.1842	ABI2;ABAT;TP53BP1	LINCS_L1000_Chem_Pert_up	INH-M5
CPC011 VCAP 6H-zileuton-10.0	1956-03-01	0.00277449	0.365553	0	0	11.5816	68.1842	ABI2;ABCC8;ABL1	LINCS_L1000_Chem_Pert_up	INH-M5
CPC006 VCAP 24H-np-001236-40.0	1957-03-01	0.0029181	0.365553	0	0	11.3666	66.3446	ABI2;ABL1;DLGAP4	LINCS_L1000_Chem_Pert_up	INH-M5
CPC007 A549 24H-BRD-A76641868-10.0	1957-03-01	0.0029181	0.365553	0	0	11.3666	66.3446	ABL1;ATM;DLGAP4	LINCS_L1000_Chem_Pert_up	INH-M5
CPC006 JHUEM2 6H-BRD-K04853698-10.0	4/119	0.00301079	0.365553	0	0	7.16848	41.617	INPP5B;ITCH;ABI2;NFX1	LINCS_L1000_Chem_Pert_up	INH-M5
CPC006 MCF7 24H-phorbol-12-myristate-13-acetate (pma)-10.0	6/284	0.00304096	0.365553	0	0	4.50528	26.1107	EIF2B3;ABI2;TP53BP1;PTPN12;PUS7L;DLGAP4	LINCS_L1000_Chem_Pert_up	INH-M5
CPC014 VCAP 6H-bl-077-10.0	1958-03-01	0.0030662	0.365553	0	0	11.1593	64.5826	ABCC8;ABL1;PTPN12	LINCS_L1000_Chem_Pert_up	INH-M5
CPC017 A549 24H-clemastine fumarate-10.0	1958-03-01	0.0030662	0.365553	0	0	11.1593	64.5826	EIF2B3;ABL1;TP53BP1	LINCS_L1000_Chem_Pert_up	INH-M5
CPC020 HT29 6H-BRD-K04733502-10.0	1958-03-01	0.0030662	0.365553	0	0	11.1593	64.5826	ITCH;ABL1;DLGAP4	LINCS_L1000_Chem_Pert_up	INH-M5
CPC006 HEPG2 6H-BRD-K45399554-10.0	1958-03-01	0.0030662	0.365553	0	0	11.1593	64.5826	ABI2;ABL1;DLGAP4	LINCS_L1000_Chem_Pert_up	INH-M5
CPC012 HT29 6H-BRD-K07850148-10.0	2022-02-17	0.00320529	0.365553	0	0	27.0544	155.372	INPP5B;DLGAP4	LINCS_L1000_Chem_Pert_up	INH-M5
CPC001 HA1E 24H-naltrindole hydrochloride-10.0	1959-03-01	0.00321884	0.365553	0	0	10.9595	62.8936	ANKRD10;ABAT;PUS7L	LINCS_L1000_Chem_Pert_up	INH-M5
CPC015 A549 24H-sertraline hydrochloride-10.0	1959-03-01	0.00321884	0.365553	0	0	10.9595	62.8936	HOOK2;ABI2;ABL1	LINCS_L1000_Chem_Pert_up	INH-M5
CPC020 VCAP 6H-BRD-K12002134-10.0	1959-03-01	0.00321884	0.365553	0	0	10.9595	62.8936	ABI2;ABL1;PTPN12	LINCS_L1000_Chem_Pert_up	INH-M5
CPC006 VCAP 6H-BRD-K73319509-40.0	1959-03-01	0.00321884	0.365553	0	0	10.9595	62.8936	INPP5B;ABI2;ABAT	LINCS_L1000_Chem_Pert_up	INH-M5
CPC013 ASC 24H-hy-50940-10.0	4/122	0.00329262	0.365553	0	0	6.98517	39.9277	ITCH;WDR59;ZNF493;PUS7L	LINCS_L1000_Chem_Pert_up	INH-M5
CPC017 HEPG2 6H-kb-r7943 mesylate-10.0	1960-03-01	0.00337607	0.365553	0	0	10.7667	61.2737	ZNF493;HOOK2;PUS7L	LINCS_L1000_Chem_Pert_up	INH-M5
CPC018 MCF7 6H-maprotiline hydrochloride-10.0	1960-03-01	0.00337607	0.365553	0	0	10.7667	61.2737	ABI2;ABL1;DLGAP4	LINCS_L1000_Chem_Pert_up	INH-M5
CPC006 A549 24H-tg101348-11.1	1960-03-01	0.00337607	0.365553	0	0	10.7667	61.2737	ABI2;ABL1;DLGAP4	LINCS_L1000_Chem_Pert_up	INH-M5
CPC006 HCC515 24H-akti-1/2-9.1	1960-03-01	0.00337607	0.365553	0	0	10.7667	61.2737	INPP5B;ABI2;DLGAP4	LINCS_L1000_Chem_Pert_up	INH-M5
CPC006 TYKNU 6H-bms 299897-10.0	1960-03-01	0.00337607	0.365553	0	0	10.7667	61.2737	ITCH;HOOK2;ABCC8	LINCS_L1000_Chem_Pert_up	INH-M5
CPC006 VCAP 24H-BRD-K08316444-0.63	1960-03-01	0.00337607	0.365553	0	0	10.7667	61.2737	ITCH;ABCC8;ATM	LINCS_L1000_Chem_Pert_up	INH-M5
LJP006 HA1E 24H-THZ-2-98-01-10	1960-03-01	0.00337607	0.365553	0	0	10.7667	61.2737	HOOK2;ABL1;ANKRD10	LINCS_L1000_Chem_Pert_up	INH-M5
CPC013 MCF7 6H-BRD-K87909389-10.0	4/123	0.00339043	0.365553	0	0	6.92612	39.3875	INPP5B;TAF1D;ITCH;WDR59	LINCS_L1000_Chem_Pert_up	INH-M5
CPC001 HA1E 24H-gbr 13069 dihydrochloride-10.0	1961-03-01	0.00353794	0.365553	0	0	10.5805	59.7187	ABI2;ABL1;DLGAP4	LINCS_L1000_Chem_Pert_up	INH-M5
CPC004 HCC515 24H-amoxapine-10.0	1961-03-01	0.00353794	0.365553	0	0	10.5805	59.7187	ABI2;ABL1;DLGAP4	LINCS_L1000_Chem_Pert_up	INH-M5
CPC017 A549 24H-ikk 16-10.0	4/125	0.00359194	0.365553	0	0	6.81095	38.3393	ABI2;ABL1;EPS15L1;DLGAP4	LINCS_L1000_Chem_Pert_up	INH-M5
CPC018 HT29 6H-ici-199,441 hydrochloride-10.0	2022-02-18	0.00359424	0.365553	0	0	25.3622	142.749	ABL1;DLGAP4	LINCS_L1000_Chem_Pert_up	INH-M5
CPC006 VCAP 24H-flutamide-28.96	2022-02-18	0.00359424	0.365553	0	0	25.3622	142.749	ITCH;ABI2	LINCS_L1000_Chem_Pert_up	INH-M5
CPC012 HT29 6H-BRD-K27170250-10.0	2022-02-18	0.00359424	0.365553	0	0	25.3622	142.749	ABI2;NFX1	LINCS_L1000_Chem_Pert_up	INH-M5
CPC013 HT29 6H-BRD-K19540840-10.0	2022-02-18	0.00359424	0.365553	0	0	25.3622	142.749	ABL1;DLGAP4	LINCS_L1000_Chem_Pert_up	INH-M5
CPC013 HT29 6H-BRD-K41303952-10.0	2022-02-18	0.00359424	0.365553	0	0	25.3622	142.749	ABL1;DLGAP4	LINCS_L1000_Chem_Pert_up	INH-M5
CPC001 VCAP 6H-danazol-10.0	1962-03-01	0.00370447	0.37284	0	0	10.4007	58.2251	ABI2;ABL1;PTPN12	LINCS_L1000_Chem_Pert_up	INH-M5
CPC014 SKB 24H-stk397047-10.0	1963-03-01	0.00387572	0.376288	0	0	10.2268	56.7897	ITCH;NFX1;NCOA3	LINCS_L1000_Chem_Pert_up	INH-M5
CPC017 A549 24H-ic 261-10.0	1963-03-01	0.00387572	0.376288	0	0	10.2268	56.7897	EIF2B3;ABI2;PUS7L	LINCS_L1000_Chem_Pert_up	INH-M5
CPC007 A375 24H-BRD-A76641868-10.0	1963-03-01	0.00387572	0.376288	0	0	10.2268	56.7897	TAF1D;ABI2;DLGAP4	LINCS_L1000_Chem_Pert_up	INH-M5
CPC020 MCF7 24H-spironolactone-10.0	2022-02-19	0.00400405	0.376288	0	0	23.8691	131.768	INPP5B;ABI2	LINCS_L1000_Chem_Pert_up	INH-M5
CPC017 HEPG2 6H-ikk 16-10.0	4/129	0.00401909	0.376288	0	0	6.59167	36.3643	TAF1D;ITCH;ANKRD10;TP53BP1	LINCS_L1000_Chem_Pert_up	INH-M5
CPC006 VCAP 6H-fluspirilen-4.21	1964-03-01	0.00405172	0.376288	0	0	10.0586	55.4092	ABI2;ABL1;DLGAP4	LINCS_L1000_Chem_Pert_up	INH-M5
CPC006 VCAP 6H-vx-680-10.0	1964-03-01	0.00405172	0.376288	0	0	10.0586	55.4092	ABI2;ABL1;DLGAP4	LINCS_L1000_Chem_Pert_up	INH-M5
CPC014 HA1E 6H-hy-11001-10.0	4/130	0.00413101	0.376288	0	0	6.53902	35.8942	EIF2B3;ITCH;WDR59;ZNF493	LINCS_L1000_Chem_Pert_up	INH-M5
CPC003 HA1E 24H-ici-199,441 hydrochloride-10.0	1965-03-01	0.00423252	0.376288	0	0	9.89591	54.0807	ITCH;ABI2;DLGAP4	LINCS_L1000_Chem_Pert_up	INH-M5
CPC003 HCC515 24H-remacemide hydrochloride-10.0	1965-03-01	0.00423252	0.376288	0	0	9.89591	54.0807	ITCH;ZNF493;ABAT	LINCS_L1000_Chem_Pert_up	INH-M5
CPC004 HA1E 24H-erythromycin estolate-10.0	1965-03-01	0.00423252	0.376288	0	0	9.89591	54.0807	ABI2;ABL1;DLGAP4	LINCS_L1000_Chem_Pert_up	INH-M5
CPC006 MCF7 24H-fluspirilen-4.21	1965-03-01	0.00423252	0.376288	0	0	9.89591	54.0807	ITCH;ABL1;DLGAP4	LINCS_L1000_Chem_Pert_up	INH-M5
CPC013 A549 24H-BRD-K87909389-10.0	4/131	0.00424502	0.376288	0	0	6.4872	35.4332	INPP5B;ITCH;WDR59;ABI2	LINCS_L1000_Chem_Pert_up	INH-M5
CPC014 PC3 6H-hy-11004-10.0	1966-03-01	0.00441815	0.382555	0	0	9.73834	52.8016	EIF2B3;ITCH;ABI2	LINCS_L1000_Chem_Pert_up	INH-M5
CPC019 HT29 6H-BRD-K46532897-10.0	2022-02-20	0.0044345	0.382555	0	0	22.542	122.14	ABL1;DLGAP4	LINCS_L1000_Chem_Pert_up	INH-M5
CPC008 VCAP 6H-ncgc00242364-01-10.0	2022-02-20	0.0044345	0.382555	0	0	22.542	122.14	ABL1;DLGAP4	LINCS_L1000_Chem_Pert_up	INH-M5
CPC018 ASC 24H-tetrahydropalmatine-10.0	1967-03-01	0.00460865	0.39406	0	0	9.5857	51.5693	INPP5B;ABI2;ABCC8	LINCS_L1000_Chem_Pert_up	INH-M5
CPC005 A375 24H-tamoxifen, 4-hydroxy-, (z)--10.0	4/135	0.00472233	0.400145	0	0	6.28785	33.6743	ABI2;ABL1;TP53BP1;DLGAP4	LINCS_L1000_Chem_Pert_up	INH-M5
CPC005 A549 6H-bibu 1361 dihydrochloride-10.0	1968-03-01	0.00480405	0.400145	0	0	9.43775	50.3815	ABL1;DIP2A;DLGAP4	LINCS_L1000_Chem_Pert_up	INH-M5
CPC018 NPC 24H-niclosamide-10.0	1968-03-01	0.00480405	0.400145	0	0	9.43775	50.3815	INPP5B;TAF1D;EIF2B3	LINCS_L1000_Chem_Pert_up	INH-M5
CPC006 VCAP 6H-BRD-K89692698-160.0	2022-02-21	0.00488539	0.402938	0	0	21.3545	113.638	ITCH;ABI2	LINCS_L1000_Chem_Pert_up	INH-M5
CPC001 HA1E 24H-rs 504393-10.0	1969-03-01	0.0050044	0.402938	0	0	9.29428	49.2359	ABI2;ABL1;DLGAP4	LINCS_L1000_Chem_Pert_up	INH-M5
CPC017 A549 24H-gbr 13069 dihydrochloride-10.0	1969-03-01	0.0050044	0.402938	0	0	9.29428	49.2359	ABCC8;ABL1;DLGAP4	LINCS_L1000_Chem_Pert_up	INH-M5
CPC006 VCAP 6H-thioridazine hydrochloride-10.0	1969-03-01	0.0050044	0.402938	0	0	9.29428	49.2359	ABI2;ABL1;DLGAP4	LINCS_L1000_Chem_Pert_up	INH-M5
CPC002 HCC515 24H-nortriptyline hydrochloride-10.0	1970-03-01	0.00520972	0.409239	0	0	9.1551	48.1305	ABL1;DLGAP4;FBXO42	LINCS_L1000_Chem_Pert_up	INH-M5
CPC017 A549 24H-lylamine hydrochloride-10.0	1970-03-01	0.00520972	0.409239	0	0	9.1551	48.1305	INPP5B;ABL1;DLGAP4	LINCS_L1000_Chem_Pert_up	INH-M5
CPC020 A549 6H-rifampicin-10.0	1970-03-01	0.00520972	0.409239	0	0	9.1551	48.1305	INPP5B;ITCH;ABI2	LINCS_L1000_Chem_Pert_up	INH-M5
CPC020 MCF7 24H-BRD-K81514393-10.0	2022-02-22	0.0053565	0.417375	0	0	20.2857	106.083	TAF1D;UBE3C	LINCS_L1000_Chem_Pert_up	INH-M5
CPC013 MCF7 24H-BRD-A84102390-10.0	4/141	0.00550403	0.42544	0	0	6.01064	31.269	INPP5B;TAF1D;ITCH;ABCC8	LINCS_L1000_Chem_Pert_up	INH-M5
CPC007 A375 24H-fu jmbii127b-10.0	1972-03-01	0.00563543	0.432139	0	0	8.88884	46.0325	ABI2;TP53BP1;DLGAP4	LINCS_L1000_Chem_Pert_up	INH-M5
CPC020 PC3 6H-BRD-A76019558-10.0	2022-02-23	0.00584762	0.441404	0	0	19.3188	99.3316	ABL1;DLGAP4	LINCS_L1000_Chem_Pert_up	INH-M5
CPC008 VCAP 6H-BRD-K20492338-10.0	2022-02-23	0.00584762	0.441404	0	0	19.3188	99.3316	ABL1;DLGAP4	LINCS_L1000_Chem_Pert_up	INH-M5
CPC014 PC3 24H-BRD-K83972459-10.0	1974-03-01	0.00608144	0.443227	0	0	8.63758	44.0734	EIF2B3;ABI2;ABCC8	LINCS_L1000_Chem_Pert_up	INH-M5
CPC005 HA1E 6H-thioridazine hydrochloride-10.0	1974-03-01	0.00608144	0.443227	0	0	8.63758	44.0734	ITCH;ABI2;ABCC8	LINCS_L1000_Chem_Pert_up	INH-M5
CPC007 HA1E 24H-BRD-K18595892-10.0	1975-03-01	0.00631214	0.443227	0	0	8.51718	43.1419	ABI2;ABL1;DLGAP4	LINCS_L1000_Chem_Pert_up	INH-M5
CPC004 HA1E 24H-benzoxiquine-10.0	2022-02-24	0.00635855	0.443227	0	0	18.4397	93.2672	ITCH;ABAT	LINCS_L1000_Chem_Pert_up	INH-M5
CPC006 A549 6H-evodiamine-10.0	2022-02-24	0.00635855	0.443227	0	0	18.4397	93.2672	EIF2B3;ABCC8	LINCS_L1000_Chem_Pert_up	INH-M5
CPC017 A549 24H-t 98475-10.0	1976-03-01	0.006548	0.443227	0	0	8.40008	42.2406	ABI2;ABL1;DLGAP4	LINCS_L1000_Chem_Pert_up	INH-M5
CPC006 HA1E 24H-tamoxifen citrate-28.39	1977-03-01	0.00678906	0.443227	0	0	8.28615	41.3681	ABI2;ABL1;DLGAP4	LINCS_L1000_Chem_Pert_up	INH-M5
LJP005 A375 24H-torin-2-3.33	4/150	0.00683178	0.443227	0	0	5.63756	28.1098	TAF1D;HOOK2;SRSF7;SPG11	LINCS_L1000_Chem_Pert_up	INH-M5
CPC001 HA1E 24H-emd 41000-10.0	2022-02-25	0.00688907	0.443227	0	0	17.6371	87.7942	PUS7L;DLGAP4	LINCS_L1000_Chem_Pert_up	INH-M5
CPC001 PC3 24H-u 18666a-10.0	2022-02-25	0.00688907	0.443227	0	0	17.6371	87.7942	ABL1;DLGAP4	LINCS_L1000_Chem_Pert_up	INH-M5
CPC001 PC3 24H-mibefradil dihydrochloride-10.0	2022-02-25	0.00688907	0.443227	0	0	17.6371	87.7942	ABL1;DLGAP4	LINCS_L1000_Chem_Pert_up	INH-M5
CPC018 HT29 6H-nortriptyline hydrochloride-10.0	2022-02-25	0.00688907	0.443227	0	0	17.6371	87.7942	ABL1;DLGAP4	LINCS_L1000_Chem_Pert_up	INH-M5
CPC019 HEPG2 6H-BRD-K38340366-10.0	2022-02-25	0.00688907	0.443227	0	0	17.6371	87.7942	ITCH;NFX1	LINCS_L1000_Chem_Pert_up	INH-M5
CPC006 HT29 6H-BRD-K60219430-10.0	2022-02-25	0.00688907	0.443227	0	0	17.6371	87.7942	ABL1;DLGAP4	LINCS_L1000_Chem_Pert_up	INH-M5
CPC006 A375 6H-BRD-K17140735-11.1	1978-03-01	0.00703534	0.443227	0	0	8.17526	40.5232	ITCH;ABI2;DLGAP4	LINCS_L1000_Chem_Pert_up	INH-M5
CPC006 VCAP 6H-ku 0060648 trihydrochloride-10.0	5/240	0.00713732	0.443227	0	0	4.40426	21.7677	EIF2B3;ITCH;ABI2;ABL1;DLGAP4	LINCS_L1000_Chem_Pert_up	INH-M5
CPC017 ASC 24H-ikk 16-10.0	1979-03-01	0.00728687	0.443227	0	0	8.06728	39.7046	ABI2;PTPN12;DLGAP4	LINCS_L1000_Chem_Pert_up	INH-M5
CPC006 HCC515 24H-ku 0060648 trihydrochloride-10.0	4/153	0.00731752	0.443227	0	0	5.52321	27.1603	ABI2;ABL1;PTPN12;DLGAP4	LINCS_L1000_Chem_Pert_up	INH-M5
CPC017 HT29 6H-dichlorobenzamil-10.0	2022-02-26	0.00743899	0.443227	0	0	16.9014	82.8339	ABI2;DLGAP4	LINCS_L1000_Chem_Pert_up	INH-M5
CPC019 PC3 6H-BRD-K60297835-10.0	2022-02-26	0.00743899	0.443227	0	0	16.9014	82.8339	TAF1D;DLGAP4	LINCS_L1000_Chem_Pert_up	INH-M5
CPC006 MCF7 6H-imodium-10.0	2022-02-26	0.00743899	0.443227	0	0	16.9014	82.8339	ABI2;ABL1	LINCS_L1000_Chem_Pert_up	INH-M5
CPC012 HT29 6H-BRD-K32485462-10.0	2022-02-26	0.00743899	0.443227	0	0	16.9014	82.8339	ITCH;DLGAP4	LINCS_L1000_Chem_Pert_up	INH-M5
CPC006 HA1E 6H-BRD-K53903639-80.0	4/154	0.00748437	0.443227	0	0	5.48611	26.8542	INPP5B;ITCH;ABI2;PTPN12	LINCS_L1000_Chem_Pert_up	INH-M5
CPC006 LOVO 6H-narciclasine-10.0	4/155	0.00765371	0.443227	0	0	5.4495	26.5531	ABI2;ANKRD10;ABAT;TP53BP1	LINCS_L1000_Chem_Pert_up	INH-M5
CPC005 A549 24H-thioridazine hydrochloride-10.0	1981-03-01	0.00780578	0.443227	0	0	7.85964	38.1419	ABCC8;ABL1;DLGAP4	LINCS_L1000_Chem_Pert_up	INH-M5
CPC006 VCAP 6H-trifluoperazine dihydrochloride-10.0	1981-03-01	0.00780578	0.443227	0	0	7.85964	38.1419	ABI2;ABL1;DLGAP4	LINCS_L1000_Chem_Pert_up	INH-M5
CPC013 A549 24H-BRD-K19181733-10.0	1981-03-01	0.00780578	0.443227	0	0	7.85964	38.1419	ABI2;ABL1;DLGAP4	LINCS_L1000_Chem_Pert_up	INH-M5
CPC016 HT29 6H-triflupromazine hydrochloride-10.0	2022-02-27	0.00800811	0.443227	0	0	16.2245	78.3205	ABL1;DLGAP4	LINCS_L1000_Chem_Pert_up	INH-M5
CPC018 HT29 6H-promazine hydrochloride-10.0	2022-02-27	0.00800811	0.443227	0	0	16.2245	78.3205	ABL1;DLGAP4	LINCS_L1000_Chem_Pert_up	INH-M5
CPC020 PC3 6H-BRD-K81514393-10.0	2022-02-27	0.00800811	0.443227	0	0	16.2245	78.3205	ABL1;DLGAP4	LINCS_L1000_Chem_Pert_up	INH-M5
CPC012 HCC515 6H-BRD-A19248578-10.0	2022-02-27	0.00800811	0.443227	0	0	16.2245	78.3205	INPP5B;ITCH	LINCS_L1000_Chem_Pert_up	INH-M5
CPC014 ASC 24H-s1053-10.0	1982-03-01	0.00807322	0.443227	0	0	7.75975	37.3958	ITCH;ABI2;PTPN12	LINCS_L1000_Chem_Pert_up	INH-M5
CPC001 HCC515 24H-rimcazole dihydrochloride-10.0	1982-03-01	0.00807322	0.443227	0	0	7.75975	37.3958	ABI2;ABL1;DLGAP4	LINCS_L1000_Chem_Pert_up	INH-M5
CPC003 HCC515 24H-nizatidine-10.0	1982-03-01	0.00807322	0.443227	0	0	7.75975	37.3958	INPP5B;ITCH;ZNF493	LINCS_L1000_Chem_Pert_up	INH-M5
CPC004 HA1E 24H-paroxetine hydrochloride-10.0	1982-03-01	0.00807322	0.443227	0	0	7.75975	37.3958	ITCH;ABL1;DLGAP4	LINCS_L1000_Chem_Pert_up	INH-M5
CPC015 PHH 24H-gw 7647-10.0	1982-03-01	0.00807322	0.443227	0	0	7.75975	37.3958	NFX1;ARMC9;DEPDC5	LINCS_L1000_Chem_Pert_up	INH-M5
CPC005 A375 24H-metergoline-10.0	1982-03-01	0.00807322	0.443227	0	0	7.75975	37.3958	TAF1D;ABL1;DLGAP4	LINCS_L1000_Chem_Pert_up	INH-M5
CPC005 A549 24H-e6 berbamine-10.0	1982-03-01	0.00807322	0.443227	0	0	7.75975	37.3958	INPP5B;ABL1;DLGAP4	LINCS_L1000_Chem_Pert_up	INH-M5
CPC017 SKB 24H-l-701,324-10.0	1982-03-01	0.00807322	0.443227	0	0	7.75975	37.3958	ABI2;ABAT;PUS7L	LINCS_L1000_Chem_Pert_up	INH-M5
CPC006 HA1E 24H-BRD-K45399554-10.0	1982-03-01	0.00807322	0.443227	0	0	7.75975	37.3958	ITCH;ABI2;DLGAP4	LINCS_L1000_Chem_Pert_up	INH-M5
CPC006 SNGM 6H-bms-536924-11.1	1982-03-01	0.00807322	0.443227	0	0	7.75975	37.3958	ITCH;NUP98;TP53BP1	LINCS_L1000_Chem_Pert_up	INH-M5
CPC001 PC3 24H-jak3 inhibitor vi-10.0	1983-03-01	0.00834601	0.443227	0	0	7.66237	36.6719	TAF1D;ITCH;PTPN12	LINCS_L1000_Chem_Pert_up	INH-M5
CPC004 HA1E 24H-gitoxigenin-10.0	1983-03-01	0.00834601	0.443227	0	0	7.66237	36.6719	ITCH;ABCC8;ABAT	LINCS_L1000_Chem_Pert_up	INH-M5
CPC005 A549 24H-gr 103691-10.0	1983-03-01	0.00834601	0.443227	0	0	7.66237	36.6719	INPP5B;ABL1;DLGAP4	LINCS_L1000_Chem_Pert_up	INH-M5
CPC006 SNGM 6H-tyrphostin ag 1478-56.78	1983-03-01	0.00834601	0.443227	0	0	7.66237	36.6719	ITCH;ABI2;TP53BP1	LINCS_L1000_Chem_Pert_up	INH-M5
CPC006 SW948 6H-BRD-K53903639-80.0	1983-03-01	0.00834601	0.443227	0	0	7.66237	36.6719	TAF1D;ITCH;PTPN12	LINCS_L1000_Chem_Pert_up	INH-M5
CPC004 HT29 6H-amlodipine besylate-10.0	2022-02-28	0.00859621	0.443227	0	0	15.5997	74.1989	ABL1;DLGAP4	LINCS_L1000_Chem_Pert_up	INH-M5
CPC015 NPC 24H-naloxone benzoylhydrazone-10.0	2022-02-28	0.00859621	0.443227	0	0	15.5997	74.1989	NFX1;ARMC9	LINCS_L1000_Chem_Pert_up	INH-M5
CPC016 HT29 6H-sb 218078-10.0	2022-02-28	0.00859621	0.443227	0	0	15.5997	74.1989	ITCH;UBE3C	LINCS_L1000_Chem_Pert_up	INH-M5
CPC016 HT29 6H-l-741,626-10.0	2022-02-28	0.00859621	0.443227	0	0	15.5997	74.1989	ABL1;DLGAP4	LINCS_L1000_Chem_Pert_up	INH-M5
CPC017 HT29 6H-chlorpromazine-10.0	2022-02-28	0.00859621	0.443227	0	0	15.5997	74.1989	ABL1;DLGAP4	LINCS_L1000_Chem_Pert_up	INH-M5
CPC006 HCC515 6H-le 135-20.0	2022-02-28	0.00859621	0.443227	0	0	15.5997	74.1989	ABCC8;RAD54L2	LINCS_L1000_Chem_Pert_up	INH-M5
CPC006 MCF7 24H-trifluoperazine dihydrochloride-10.0	2022-02-28	0.00859621	0.443227	0	0	15.5997	74.1989	ITCH;ABI2	LINCS_L1000_Chem_Pert_up	INH-M5
CPC006 SW948 6H-zm 336372-102.71	2022-02-28	0.00859621	0.443227	0	0	15.5997	74.1989	TAF1D;ITCH	LINCS_L1000_Chem_Pert_up	INH-M5
CPC014 A549 6H-BRD-U51951544-10.0	1984-03-01	0.00862417	0.443227	0	0	7.56739	35.9692	TAF1D;ITCH;PTPN12	LINCS_L1000_Chem_Pert_up	INH-M5
CPC015 MCF7 24H-thiothixene-10.0	1984-03-01	0.00862417	0.443227	0	0	7.56739	35.9692	ABI2;ABL1;DLGAP4	LINCS_L1000_Chem_Pert_up	INH-M5
LJP006 HCC515 24H-AZD-7762-0.04	1984-03-01	0.00862417	0.443227	0	0	7.56739	35.9692	ABAT;NUP98;SRSF7	LINCS_L1000_Chem_Pert_up	INH-M5
CPC012 ASC 24H-BRD-K87909389-10.0	1984-03-01	0.00862417	0.443227	0	0	7.56739	35.9692	ITCH;WDR59;PUS7L	LINCS_L1000_Chem_Pert_up	INH-M5
CPC013 A549 24H-BRD-K63068307-10.0	1984-03-01	0.00862417	0.443227	0	0	7.56739	35.9692	INPP5B;ITCH;ABI2	LINCS_L1000_Chem_Pert_up	INH-M5
CPC013 ASC 24H-hy-10181-10.0	1984-03-01	0.00862417	0.443227	0	0	7.56739	35.9692	INPP5B;ABI2;TP53BP1	LINCS_L1000_Chem_Pert_up	INH-M5
CPC014 HCC515 6H-BRD-K50140147-10.0	1985-03-01	0.00890773	0.444469	0	0	7.47473	35.287	ITCH;ABI2;DLGAP4	LINCS_L1000_Chem_Pert_up	INH-M5
CPC020 A549 6H-BRD-K06666320-10.0	1985-03-01	0.00890773	0.444469	0	0	7.47473	35.287	TAF1D;WDR59;ABI2	LINCS_L1000_Chem_Pert_up	INH-M5
LJP005 PC3 24H-torin-2-10	4/162	0.00891009	0.444469	0	0	5.20622	24.5763	TAF1D;HOOK2;NCOA3;SRSF7	LINCS_L1000_Chem_Pert_up	INH-M5
LJP005 SKBR3 24H-PIK-93-10	4/162	0.00891009	0.444469	0	0	5.20622	24.5763	TAF1D;PHF20;NCOA3;PTPN12	LINCS_L1000_Chem_Pert_up	INH-M5
CPC006 HCC515 24H-bi 2536-10.0	1986-03-01	0.0091967	0.444469	0	0	7.3843	34.6243	ABL1;PTPN12;DLGAP4	LINCS_L1000_Chem_Pert_up	INH-M5
CPC006 LOVO 6H-BRD-K19295594-11.1	1986-03-01	0.0091967	0.444469	0	0	7.3843	34.6243	EIF2B3;HOOK2;TP53BP1	LINCS_L1000_Chem_Pert_up	INH-M5
CPC005 HA1E 24H-trifluoperazine dihydrochloride-10.0	2029-02-01	0.0092031	0.444469	0	0	15.0212	70.4224	ITCH;DLGAP4	LINCS_L1000_Chem_Pert_up	INH-M5
CPC006 VCAP 6H-bms-641988-11.1	2029-02-01	0.0092031	0.444469	0	0	15.0212	70.4224	ABI2;ABL1	LINCS_L1000_Chem_Pert_up	INH-M5
CPC013 HT29 6H-hy-50877-10.0	2029-02-01	0.0092031	0.444469	0	0	15.0212	70.4224	ABL1;DLGAP4	LINCS_L1000_Chem_Pert_up	INH-M5
CPC014 A375 6H-BRD-K05104363-10.0	2029-02-01	0.0092031	0.444469	0	0	15.0212	70.4224	ITCH;ANKRD10	LINCS_L1000_Chem_Pert_up	INH-M5
CPC006 HA1E 24H-ku 0060648 trihydrochloride-10.0	4/164	0.00929233	0.444469	0	0	5.14062	24.0508	CFDP1;ABI2;TP53BP1;DLGAP4	LINCS_L1000_Chem_Pert_up	INH-M5
LJP007 A375 24H-NVP-BGT226-0.37	4/165	0.00948739	0.444469	0	0	5.10844	23.794	TAF1D;ANKRD10;SPG11;R3HDM2	LINCS_L1000_Chem_Pert_up	INH-M5
CPC001 HA1E 24H-rimcazole dihydrochloride-10.0	1987-03-01	0.00949112	0.444469	0	0	7.29602	33.9805	ABI2;ABL1;DLGAP4	LINCS_L1000_Chem_Pert_up	INH-M5
CPC014 MCF7 24H-BRD-A68739437-10.0	1987-03-01	0.00949112	0.444469	0	0	7.29602	33.9805	ABI2;ABL1;DLGAP4	LINCS_L1000_Chem_Pert_up	INH-M5
CPC003 HCC515 24H-ag 555-10.0	1987-03-01	0.00949112	0.444469	0	0	7.29602	33.9805	EIF2B3;ABI2;ABCC8	LINCS_L1000_Chem_Pert_up	INH-M5
CPC006 HCC15 6H-vorinostat-11.1	1987-03-01	0.00949112	0.444469	0	0	7.29602	33.9805	TAF1D;ITCH;ABI2	LINCS_L1000_Chem_Pert_up	INH-M5
LJP005 PC3 24H-radicicol-3.33	1987-03-01	0.00949112	0.444469	0	0	7.29602	33.9805	TLK2;ABL1;NUP98	LINCS_L1000_Chem_Pert_up	INH-M5
CPC001 HA1E 24H-h 89 dihydrochloride-10.0	1988-03-01	0.009791	0.444469	0	0	7.20982	33.3548	ABI2;ABL1;DLGAP4	LINCS_L1000_Chem_Pert_up	INH-M5
CPC001 HCC515 24H-nnc 05-2090 hydrochloride-10.0	1988-03-01	0.009791	0.444469	0	0	7.20982	33.3548	ABI2;ABL1;DLGAP4	LINCS_L1000_Chem_Pert_up	INH-M5
CPC002 HA1E 6H-quercetin-10.0	1988-03-01	0.009791	0.444469	0	0	7.20982	33.3548	INPP5B;ITCH;PUS7L	LINCS_L1000_Chem_Pert_up	INH-M5
CPC017 HT29 6H-norpramin-10.0	1930-02-01	0.00982858	0.444469	0	0	14.484	66.9516	ABL1;DLGAP4	LINCS_L1000_Chem_Pert_up	INH-M5
CPC018 HT29 6H-rs 39604 hydrochloride-10.0	1930-02-01	0.00982858	0.444469	0	0	14.484	66.9516	ABL1;DLGAP4	LINCS_L1000_Chem_Pert_up	INH-M5
CPC018 HT29 6H-maprotiline hydrochloride-10.0	1930-02-01	0.00982858	0.444469	0	0	14.484	66.9516	ABL1;DLGAP4	LINCS_L1000_Chem_Pert_up	INH-M5
CPC007 HA1E 24H-BRD-K35920785-10.0	1930-02-01	0.00982858	0.444469	0	0	14.484	66.9516	ITCH;ABI2	LINCS_L1000_Chem_Pert_up	INH-M5
CPC008 HT29 6H-BRD-K64058329-10.0	1930-02-01	0.00982858	0.444469	0	0	14.484	66.9516	ITCH;ABI2	LINCS_L1000_Chem_Pert_up	INH-M5
CPC006 A375 24H-ku 0060648 trihydrochloride-10.0	4/168	0.0100885	0.444469	0	0	5.01423	23.0472	INPP5B;TAF1D;ABI2;DLGAP4	LINCS_L1000_Chem_Pert_up	INH-M5
LJP005 A375 24H-torin-2-1.11	4/168	0.0100885	0.444469	0	0	5.01423	23.0472	TAF1D;HOOK2;ANKRD10;SPG11	LINCS_L1000_Chem_Pert_up	INH-M5
CPC002 HA1E 24H-imodium-10.0	1989-03-01	0.0100964	0.444469	0	0	7.12563	32.7464	ABI2;ABL1;DLGAP4	LINCS_L1000_Chem_Pert_up	INH-M5
CPC006 LOVO 6H-BRD-K04853698-10.0	4/169	0.0102943	0.444469	0	0	4.98359	22.8057	ANKRD10;ABAT;TP53BP1;DLGAP4	LINCS_L1000_Chem_Pert_up	INH-M5
CPC017 A549 24H-clobetasol propionate-10.0	1990-03-01	0.0104072	0.444469	0	0	7.04337	32.1548	INPP5B;ABI2;DLGAP4	LINCS_L1000_Chem_Pert_up	INH-M5
CPC006 A673 6H-dg-041-40.0	1990-03-01	0.0104072	0.444469	0	0	7.04337	32.1548	ITCH;ABI2;ABAT	LINCS_L1000_Chem_Pert_up	INH-M5
CPC006 VCAP 6H-akt inhibitor x-24.0	1990-03-01	0.0104072	0.444469	0	0	7.04337	32.1548	ABI2;ABL1;DLGAP4	LINCS_L1000_Chem_Pert_up	INH-M5
CPC005 MCF7 24H-ro 90-7501-10.0	1931-02-01	0.0104725	0.444469	0	0	13.9838	63.7523	ITCH;ABI2	LINCS_L1000_Chem_Pert_up	INH-M5
CPC018 HT29 6H-lasalocid sodium salt-10.0	1931-02-01	0.0104725	0.444469	0	0	13.9838	63.7523	ABL1;DLGAP4	LINCS_L1000_Chem_Pert_up	INH-M5
LJP005 HS578T 3H-PF-477736-10	1931-02-01	0.0104725	0.444469	0	0	13.9838	63.7523	ABL1;ANKRD10	LINCS_L1000_Chem_Pert_up	INH-M5
CPC012 PC3 24H-BRD-K32485462-10.0	1931-02-01	0.0104725	0.444469	0	0	13.9838	63.7523	ABL1;DLGAP4	LINCS_L1000_Chem_Pert_up	INH-M5
LJP005 A549 24H-torin-2-10	4/170	0.0105027	0.444469	0	0	4.95331	22.5679	TAF1D;HOOK2;GTF2IRD1;SRSF7	LINCS_L1000_Chem_Pert_up	INH-M5
LJP006 MCF7 24H-torin-1-10	4/170	0.0105027	0.444469	0	0	4.95331	22.5679	TAF1D;HOOK2;ANKRD10;SRSF7	LINCS_L1000_Chem_Pert_up	INH-M5
CPC002 HA1E 6H-h-9 dihydrochloride-10.0	1991-03-01	0.0107236	0.444469	0	0	6.96298	31.5793	ITCH;ABI2;ABAT	LINCS_L1000_Chem_Pert_up	INH-M5
CPC004 MCF7 6H-piplartine-10.0	1991-03-01	0.0107236	0.444469	0	0	6.96298	31.5793	EIF2B3;NFX1;ANKRD10	LINCS_L1000_Chem_Pert_up	INH-M5
CPC006 HEC108 6H-tyrphostin ag 1478-56.78	1991-03-01	0.0107236	0.444469	0	0	6.96298	31.5793	ITCH;ABL1;ABAT	LINCS_L1000_Chem_Pert_up	INH-M5
CPC006 SKMEL28 6H-l-690,488-10.0	1991-03-01	0.0107236	0.444469	0	0	6.96298	31.5793	INPP5B;ABI2;DLGAP4	LINCS_L1000_Chem_Pert_up	INH-M5
CPC006 VCAP 6H-BRD-K90999434-10.0	1991-03-01	0.0107236	0.444469	0	0	6.96298	31.5793	ABI2;ABL1;DLGAP4	LINCS_L1000_Chem_Pert_up	INH-M5
LJP006 MCF7 24H-A443654-0.12	1991-03-01	0.0107236	0.444469	0	0	6.96298	31.5793	PHF20;ABL1;ANKRD10	LINCS_L1000_Chem_Pert_up	INH-M5
CPC014 HA1E 6H-BRD-U43867373-10.0	1992-03-01	0.0110455	0.444469	0	0	6.8844	31.0193	ABI2;ANKRD10;TP53BP1	LINCS_L1000_Chem_Pert_up	INH-M5
CPC014 VCAP 6H-hy-50878-10.0	1932-02-01	0.0111345	0.444469	0	0	13.517	60.7955	ABL1;ANKRD10	LINCS_L1000_Chem_Pert_up	INH-M5
CPC005 MCF7 6H-bibu 1361 dihydrochloride-10.0	1932-02-01	0.0111345	0.444469	0	0	13.517	60.7955	ABL1;DLGAP4	LINCS_L1000_Chem_Pert_up	INH-M5
CPC006 HT29 6H-hki-272-10.0	1932-02-01	0.0111345	0.444469	0	0	13.517	60.7955	ABL1;DLGAP4	LINCS_L1000_Chem_Pert_up	INH-M5
LJP009 HT29 24H-rondual-kinase-inhibitor-10	1932-02-01	0.0111345	0.444469	0	0	13.517	60.7955	HOOK2;ANKRD10	LINCS_L1000_Chem_Pert_up	INH-M5
CPC007 HT29 24H-ncgc00012272-02-10.0	1932-02-01	0.0111345	0.444469	0	0	13.517	60.7955	INPP5B;TAF1D	LINCS_L1000_Chem_Pert_up	INH-M5
CPC008 VCAP 6H-vu0413243-1-10.0	1932-02-01	0.0111345	0.444469	0	0	13.517	60.7955	ABL1;DLGAP4	LINCS_L1000_Chem_Pert_up	INH-M5
CPC012 HT29 6H-BRD-K69406317-10.0	1932-02-01	0.0111345	0.444469	0	0	13.517	60.7955	ABL1;DLGAP4	LINCS_L1000_Chem_Pert_up	INH-M5
CPC006 HA1E 24H-bms-536924-11.1	4/174	0.0113639	0.444469	0	0	4.83578	21.6513	INPP5B;ITCH;ZNF493;ABI2	LINCS_L1000_Chem_Pert_up	INH-M5
CPC015 A549 24H-amlodipine besylate-10.0	1993-03-01	0.0113729	0.444469	0	0	6.80756	30.4742	HOOK2;ABL1;DLGAP4	LINCS_L1000_Chem_Pert_up	INH-M5
CPC006 HT115 6H-troglitazone-10.0	1993-03-01	0.0113729	0.444469	0	0	6.80756	30.4742	TAF1D;EIF2B3;ITCH	LINCS_L1000_Chem_Pert_up	INH-M5
CPC006 LOVO 6H-emetine dihydrochloride hydrate (74)-0.63	1993-03-01	0.0113729	0.444469	0	0	6.80756	30.4742	ABL1;ANKRD10;TP53BP1	LINCS_L1000_Chem_Pert_up	INH-M5
CPC014 HA1E 6H-hy-50878-10.0	1994-03-01	0.0117059	0.444469	0	0	6.73241	29.9435	ITCH;ABI2;ANKRD10	LINCS_L1000_Chem_Pert_up	INH-M5
CPC016 A549 24H-amodiaquin dihydrochloride dihydrate-10.0	1994-03-01	0.0117059	0.444469	0	0	6.73241	29.9435	ITCH;ABI2;ABCC8	LINCS_L1000_Chem_Pert_up	INH-M5
CPC019 MCF7 24H-BRD-K57678861-10.0	1994-03-01	0.0117059	0.444469	0	0	6.73241	29.9435	ITCH;ABI2;RAD54L2	LINCS_L1000_Chem_Pert_up	INH-M5
CPC001 PC3 24H-pd 166793-10.0	1933-02-01	0.0118146	0.444469	0	0	13.0803	58.0559	EIF2B3;ABI2	LINCS_L1000_Chem_Pert_up	INH-M5
CPC001 PC3 24H-fit-10.0	1933-02-01	0.0118146	0.444469	0	0	13.0803	58.0559	ABL1;DLGAP4	LINCS_L1000_Chem_Pert_up	INH-M5
CPC004 HA1E 24H-dmbi-10.0	1933-02-01	0.0118146	0.444469	0	0	13.0803	58.0559	ITCH;ABI2	LINCS_L1000_Chem_Pert_up	INH-M5
CPC006 A375 6H-tpca-1-10.0	1933-02-01	0.0118146	0.444469	0	0	13.0803	58.0559	ITCH;ABAT	LINCS_L1000_Chem_Pert_up	INH-M5
CPC006 VCAP 24H-atorvastatin-10.0	1933-02-01	0.0118146	0.444469	0	0	13.0803	58.0559	ABL1;DLGAP4	LINCS_L1000_Chem_Pert_up	INH-M5
CPC008 PC3 24H-dm-55-3 brd-k81592585-10.0	1933-02-01	0.0118146	0.444469	0	0	13.0803	58.0559	ABL1;DLGAP4	LINCS_L1000_Chem_Pert_up	INH-M5
CPC011 VCAP 24H-BRD-A67552655-10.0	1933-02-01	0.0118146	0.444469	0	0	13.0803	58.0559	ITCH;HOOK2	LINCS_L1000_Chem_Pert_up	INH-M5
CPC014 A375 6H-BRD-A80960055-10.0	1933-02-01	0.0118146	0.444469	0	0	13.0803	58.0559	ITCH;DLGAP4	LINCS_L1000_Chem_Pert_up	INH-M5
LJP005 SKBR3 24H-torin-2-10	4/177	0.0120387	0.444469	0	0	4.7512	20.9986	TAF1D;HOOK2;NCOA3;SPG11	LINCS_L1000_Chem_Pert_up	INH-M5
CPC005 A375 24H-dihydroergocristine mesylate-10.0	1995-03-01	0.0120445	0.444469	0	0	6.6589	29.4266	ABI2;ABL1;DLGAP4	LINCS_L1000_Chem_Pert_up	INH-M5
CPC013 VCAP 24H-hy-10992-10.0	1995-03-01	0.0120445	0.444469	0	0	6.6589	29.4266	TAF1D;ABI2;ABL1	LINCS_L1000_Chem_Pert_up	INH-M5
CPC003 HA1E 6H-brl 37344, sodium salt-10.0	1996-03-01	0.0123887	0.444469	0	0	6.58696	28.9231	ITCH;ZNF493;PUS7L	LINCS_L1000_Chem_Pert_up	INH-M5
CPC016 A549 24H-nnc 55-0396 dihydrochloride-10.0	1996-03-01	0.0123887	0.444469	0	0	6.58696	28.9231	ABI2;ABL1;DLGAP4	LINCS_L1000_Chem_Pert_up	INH-M5
CPC006 HCC15 6H-calpeptin-10.0	1996-03-01	0.0123887	0.444469	0	0	6.58696	28.9231	ABI2;TLK2;PTPN12	LINCS_L1000_Chem_Pert_up	INH-M5
CPC006 HEPG2 6H-narciclasine-10.0	1996-03-01	0.0123887	0.444469	0	0	6.58696	28.9231	ABI2;ARMC9;ANKRD10	LINCS_L1000_Chem_Pert_up	INH-M5
CPC006 HT29 6H-perhexiline maleate-10.0	1996-03-01	0.0123887	0.444469	0	0	6.58696	28.9231	ABI2;ABL1;DLGAP4	LINCS_L1000_Chem_Pert_up	INH-M5
LJP009 HT29 24H-PD-0325901-3.33	1996-03-01	0.0123887	0.444469	0	0	6.58696	28.9231	MAST2;ABAT;R3HDM2	LINCS_L1000_Chem_Pert_up	INH-M5
CPC012 HCC515 6H-s1028-10.0	1996-03-01	0.0123887	0.444469	0	0	6.58696	28.9231	INPP5B;ITCH;ABI2	LINCS_L1000_Chem_Pert_up	INH-M5
CPC012 NPC 24H-BRD-K56196992-10.0	4/179	0.0125026	0.444469	0	0	4.69643	20.5789	INPP5B;EIF2B3;ABCC8;NUP98	LINCS_L1000_Chem_Pert_up	INH-M5
CPC014 MCF7 6H-isotretinoin-10.0	1934-02-01	0.0125125	0.444469	0	0	12.6709	55.5117	TP53BP1;PTPN12	LINCS_L1000_Chem_Pert_up	INH-M5
CPC006 A549 6H-imodium-10.0	1934-02-01	0.0125125	0.444469	0	0	12.6709	55.5117	ABI2;DLGAP4	LINCS_L1000_Chem_Pert_up	INH-M5
CPC007 A375 24H-2-bromo-n-[3-(propionylamino)phenyl]benzamide-10.0	1934-02-01	0.0125125	0.444469	0	0	12.6709	55.5117	ABI2;DLGAP4	LINCS_L1000_Chem_Pert_up	INH-M5
CPC008 VCAP 6H-BRD-K09299610-10.0	1934-02-01	0.0125125	0.444469	0	0	12.6709	55.5117	ABL1;DLGAP4	LINCS_L1000_Chem_Pert_up	INH-M5
CPC012 MCF7 6H-BRD-K35483542-10.0	1934-02-01	0.0125125	0.444469	0	0	12.6709	55.5117	INPP5B;TAF1D	LINCS_L1000_Chem_Pert_up	INH-M5
CPC013 A549 24H-BRD-K97764662-10.0	1934-02-01	0.0125125	0.444469	0	0	12.6709	55.5117	ABL1;DLGAP4	LINCS_L1000_Chem_Pert_up	INH-M5
CPC006 VCAP 24H-parthenolide-10.0	4/180	0.0127388	0.448387	0	0	4.66951	20.3735	ITCH;ABAT;FBXO42;DLGAP4	LINCS_L1000_Chem_Pert_up	INH-M5
CPC006 RMGI 6H-BRD-K49371609-0.09	1998-03-01	0.013094	0.448387	0	0	6.44764	27.9544	ITCH;UBE3C;ABI2	LINCS_L1000_Chem_Pert_up	INH-M5
CPC014 HT29 6H-BRD-K19540840-10.0	1935-02-01	0.013228	0.448387	0	0	12.2863	53.1436	ABL1;DLGAP4	LINCS_L1000_Chem_Pert_up	INH-M5
CPC014 PC3 24H-s1014-10.0	1935-02-01	0.013228	0.448387	0	0	12.2863	53.1436	ABL1;DLGAP4	LINCS_L1000_Chem_Pert_up	INH-M5
CPC006 HT29 6H-isoliquiritigenin-10.0	1935-02-01	0.013228	0.448387	0	0	12.2863	53.1436	EIF2B3;ABAT	LINCS_L1000_Chem_Pert_up	INH-M5
CPC006 VCAP 6H-rosiglitazone hydrochloride-80.0	1935-02-01	0.013228	0.448387	0	0	12.2863	53.1436	INPP5B;ITCH	LINCS_L1000_Chem_Pert_up	INH-M5
CPC009 PC3 6H-5-nonyloxytryptamine-10.0	1935-02-01	0.013228	0.448387	0	0	12.2863	53.1436	ABL1;DLGAP4	LINCS_L1000_Chem_Pert_up	INH-M5
CPC012 ASC 24H-1483-0018-10.0	1935-02-01	0.013228	0.448387	0	0	12.2863	53.1436	EIF2B3;DIP2A	LINCS_L1000_Chem_Pert_up	INH-M5
CPC013 PC3 24H-BRD-K19540840-10.0	1935-02-01	0.013228	0.448387	0	0	12.2863	53.1436	ABL1;DLGAP4	LINCS_L1000_Chem_Pert_up	INH-M5
CPC016 A549 6H-cgs 12066b-10.0	1999-03-01	0.013455	0.448387	0	0	6.38015	27.4883	INPP5B;ZNF493;ABI2	LINCS_L1000_Chem_Pert_up	INH-M5
CPC016 SKB 24H-ro 31-8220 mesylate-10.0	1999-03-01	0.013455	0.448387	0	0	6.38015	27.4883	WDR59;HOOK2;PUS7L	LINCS_L1000_Chem_Pert_up	INH-M5
CPC017 ASC 24H-rs 17053 hydrochloride-10.0	1999-03-01	0.013455	0.448387	0	0	6.38015	27.4883	ITCH;ABI2;DLGAP4	LINCS_L1000_Chem_Pert_up	INH-M5
CPC006 JHUEM2 6H-BRD-K92317137-10.0	1999-03-01	0.013455	0.448387	0	0	6.38015	27.4883	ITCH;NFX1;ANKRD10	LINCS_L1000_Chem_Pert_up	INH-M5
CPC006 U937 6H-mk-0591-80.0	1999-03-01	0.013455	0.448387	0	0	6.38015	27.4883	TAF1D;ABAT;DLGAP4	LINCS_L1000_Chem_Pert_up	INH-M5
LJP006 SKBR3 24H-QL-XII-47-0.37	1999-03-01	0.013455	0.448387	0	0	6.38015	27.4883	ANKRD10;PTPN12;SRSF7	LINCS_L1000_Chem_Pert_up	INH-M5
CPC014 ASC 24H-ei-293-10.0	3/100	0.0138218	0.448387	0	0	6.31406	27.0337	ITCH;WDR59;PUS7L	LINCS_L1000_Chem_Pert_up	INH-M5
CPC001 HCC515 24H-ntncb hydrochloride-10.0	3/100	0.0138218	0.448387	0	0	6.31406	27.0337	ABI2;ABL1;DLGAP4	LINCS_L1000_Chem_Pert_up	INH-M5
CPC005 A375 24H-wortmannin-10.0	3/100	0.0138218	0.448387	0	0	6.31406	27.0337	ITCH;ABI2;DLGAP4	LINCS_L1000_Chem_Pert_up	INH-M5
CPC017 HEPG2 6H-jak3 inhibitor vi-10.0	3/100	0.0138218	0.448387	0	0	6.31406	27.0337	INPP5B;ITCH;HOOK2	LINCS_L1000_Chem_Pert_up	INH-M5
CPC014 HT29 6H-s1014-10.0	1936-02-01	0.0139609	0.448387	0	0	11.9244	50.9349	ABL1;DLGAP4	LINCS_L1000_Chem_Pert_up	INH-M5
CPC015 ASC 24H-amcinonide-10.0	1936-02-01	0.0139609	0.448387	0	0	11.9244	50.9349	ITCH;MAPKAP1	LINCS_L1000_Chem_Pert_up	INH-M5
CPC004 PC3 24H-sb 216641 hydrochloride-10.0	1936-02-01	0.0139609	0.448387	0	0	11.9244	50.9349	ABL1;DLGAP4	LINCS_L1000_Chem_Pert_up	INH-M5
CPC019 MCF7 6H-BRD-K10143126-10.0	1936-02-01	0.0139609	0.448387	0	0	11.9244	50.9349	ITCH;ABI2	LINCS_L1000_Chem_Pert_up	INH-M5
CPC006 PC3 24H-trifluoperazine dihydrochloride-10.0	1936-02-01	0.0139609	0.448387	0	0	11.9244	50.9349	ABL1;DLGAP4	LINCS_L1000_Chem_Pert_up	INH-M5
CPC006 SW948 6H-np-001236-40.0	1936-02-01	0.0139609	0.448387	0	0	11.9244	50.9349	ABL1;PTPN12	LINCS_L1000_Chem_Pert_up	INH-M5
CPC002 HA1E 24H-roscovitine-10.0	3/101	0.0141941	0.448387	0	0	6.24932	26.5904	INPP5B;TAF1D;ITCH	LINCS_L1000_Chem_Pert_up	INH-M5
CPC004 HCC515 24H-sertraline hydrochloride-10.0	3/101	0.0141941	0.448387	0	0	6.24932	26.5904	ABI2;ABL1;DLGAP4	LINCS_L1000_Chem_Pert_up	INH-M5
CPC005 HA1E 24H-e6 berbamine-10.0	3/101	0.0141941	0.448387	0	0	6.24932	26.5904	ABI2;ABL1;DLGAP4	LINCS_L1000_Chem_Pert_up	INH-M5
CPC006 NCIH1836 6H-bi 2536-10.0	3/101	0.0141941	0.448387	0	0	6.24932	26.5904	EIF2B3;ITCH;PUS7L	LINCS_L1000_Chem_Pert_up	INH-M5
CPC006 SKLU1 6H-pp-30-11.1	3/101	0.0141941	0.448387	0	0	6.24932	26.5904	INPP5B;ITCH;ABCC8	LINCS_L1000_Chem_Pert_up	INH-M5
CPC006 VCAP 6H-BRD-K54256913-10.0	3/101	0.0141941	0.448387	0	0	6.24932	26.5904	ABL1;ATM;DLGAP4	LINCS_L1000_Chem_Pert_up	INH-M5
CPC007 A375 24H-BRD-K18595892-10.0	3/101	0.0141941	0.448387	0	0	6.24932	26.5904	ABL1;EPS15L1;DLGAP4	LINCS_L1000_Chem_Pert_up	INH-M5
CPC006 VCAP 6H-bi 2536-10.0	5/286	0.0144466	0.448387	0	0	3.67466	15.5706	EIF2B3;ITCH;ABI2;ABCC8;DLGAP4	LINCS_L1000_Chem_Pert_up	INH-M5
CPC002 HA1E 24H-kn-93-10.0	3/102	0.0145722	0.448387	0	0	6.18588	26.1579	ABI2;ABL1;DLGAP4	LINCS_L1000_Chem_Pert_up	INH-M5
CPC006 SKM1 6H-6-diazo-5-oxo-l-norleucine-40.0	3/102	0.0145722	0.448387	0	0	6.18588	26.1579	ITCH;ZNF493;UBE3C	LINCS_L1000_Chem_Pert_up	INH-M5
CPC006 VCAP 24H-tg101348-11.1	3/102	0.0145722	0.448387	0	0	6.18588	26.1579	ITCH;ABI2;ABCC8	LINCS_L1000_Chem_Pert_up	INH-M5
CPC011 A549 24H-idarubicin hcl-10.0	3/102	0.0145722	0.448387	0	0	6.18588	26.1579	INPP5B;WDR59;ABI2	LINCS_L1000_Chem_Pert_up	INH-M5
CPC014 HA1E 6H-ct-incb-10.0	1937-02-01	0.0147111	0.448387	0	0	11.5831	48.8708	ITCH;ANKRD10	LINCS_L1000_Chem_Pert_up	INH-M5
CPC014 HA1E 6H-BRD-K91701654-10.0	1937-02-01	0.0147111	0.448387	0	0	11.5831	48.8708	EIF2B3;TP53BP1	LINCS_L1000_Chem_Pert_up	INH-M5
CPC014 MCF7 6H-s1172-10.0	1937-02-01	0.0147111	0.448387	0	0	11.5831	48.8708	ABI2;DLGAP4	LINCS_L1000_Chem_Pert_up	INH-M5
CPC018 MCF7 24H-apigenin triacetate-10.0	1937-02-01	0.0147111	0.448387	0	0	11.5831	48.8708	ITCH;DLGAP4	LINCS_L1000_Chem_Pert_up	INH-M5
CPC019 MCF7 6H-BRD-K65983740-10.0	1937-02-01	0.0147111	0.448387	0	0	11.5831	48.8708	EIF2B3;ABI2	LINCS_L1000_Chem_Pert_up	INH-M5
CPC009 HA1E 6H-BRD-K81365078-10.0	1937-02-01	0.0147111	0.448387	0	0	11.5831	48.8708	EIF2B3;ABAT	LINCS_L1000_Chem_Pert_up	INH-M5
CPC009 VCAP 24H-BRD-K14975149-10.0	1937-02-01	0.0147111	0.448387	0	0	11.5831	48.8708	EIF2B3;PTPN12	LINCS_L1000_Chem_Pert_up	INH-M5
CPC012 HT29 6H-bas 00535043-10.0	1937-02-01	0.0147111	0.448387	0	0	11.5831	48.8708	ABL1;DLGAP4	LINCS_L1000_Chem_Pert_up	INH-M5
CPC014 PC3 24H-a3145-10.0	2022-01-03	0.0149257	0.45299	0	0	100.495	422.548	ITCH	LINCS_L1000_Chem_Pert_up	INH-M5
CPC015 HT29 6H-doxorubicin hydrochloride-10.0	3/103	0.0149559	0.45299	0	0	6.12371	25.7358	INPP5B;ABI2;NCOA3	LINCS_L1000_Chem_Pert_up	INH-M5
CPC001 HA1E 24H-t 98475-10.0	3/104	0.0153453	0.453186	0	0	6.06277	25.3239	ABI2;ABL1;DLGAP4	LINCS_L1000_Chem_Pert_up	INH-M5
CPC006 EFO27 6H-nsc 95397-10.0	3/104	0.0153453	0.453186	0	0	6.06277	25.3239	ITCH;ANKRD10;TP53BP1	LINCS_L1000_Chem_Pert_up	INH-M5
CPC006 RKO 6H-BRD-K28907958-11.1000003815	3/104	0.0153453	0.453186	0	0	6.06277	25.3239	ITCH;NCOA3;PUS7L	LINCS_L1000_Chem_Pert_up	INH-M5
CPC006 VCAP 6H-akti-1/2-9.1	3/104	0.0153453	0.453186	0	0	6.06277	25.3239	ABI2;ABL1;DLGAP4	LINCS_L1000_Chem_Pert_up	INH-M5
CPC006 WSUDLCL2 6H-BRD-K49371609-0.09	3/104	0.0153453	0.453186	0	0	6.06277	25.3239	INPP5B;TAF1D;ITCH	LINCS_L1000_Chem_Pert_up	INH-M5
CPC001 PC3 6H-zuclopenthixol hydrochloride-10.0	1938-02-01	0.0154783	0.453186	0	0	11.2608	46.9384	ITCH;ABI2	LINCS_L1000_Chem_Pert_up	INH-M5
CPC014 HT29 6H-s1017-10.0	1938-02-01	0.0154783	0.453186	0	0	11.2608	46.9384	ABL1;DLGAP4	LINCS_L1000_Chem_Pert_up	INH-M5
CPC016 HEPG2 6H-beclomethasone dipropionate-10.0	1938-02-01	0.0154783	0.453186	0	0	11.2608	46.9384	UBE3C;ABL1	LINCS_L1000_Chem_Pert_up	INH-M5
CPC018 HT29 6H-fluspirilen-10.0	1938-02-01	0.0154783	0.453186	0	0	11.2608	46.9384	ABL1;DLGAP4	LINCS_L1000_Chem_Pert_up	INH-M5
CPC006 VCAP 24H-BRD-K60219430-10.0	1938-02-01	0.0154783	0.453186	0	0	11.2608	46.9384	ABI2;DLGAP4	LINCS_L1000_Chem_Pert_up	INH-M5
CPC009 PC3 24H-thiothixene-10.0	1938-02-01	0.0154783	0.453186	0	0	11.2608	46.9384	ABL1;DLGAP4	LINCS_L1000_Chem_Pert_up	INH-M5
LJP006 SKBR3 24H-QL-XII-47-10	4/191	0.0155268	0.453232	0	0	4.39238	18.2951	TAF1D;ZBTB43;TP53BP1;SRSF7	LINCS_L1000_Chem_Pert_up	INH-M5
CPC001 HA1E 24H-u 18666a-10.0	3/105	0.0157404	0.455342	0	0	6.00303	24.9217	ABI2;ABL1;DLGAP4	LINCS_L1000_Chem_Pert_up	INH-M5
CPC006 PL21 6H-quinacrine dihydrochloride dihydrate-10.0	3/105	0.0157404	0.455342	0	0	6.00303	24.9217	ITCH;NFX1;ABL1	LINCS_L1000_Chem_Pert_up	INH-M5
CPC013 ASC 24H-s1249-10.0	3/105	0.0157404	0.455342	0	0	6.00303	24.9217	ITCH;WDR59;PUS7L	LINCS_L1000_Chem_Pert_up	INH-M5
CPC001 HCC515 24H-t 98475-10.0	3/106	0.0161413	0.459377	0	0	5.94445	24.529	ABI2;ABL1;DLGAP4	LINCS_L1000_Chem_Pert_up	INH-M5
CPC015 ASC 24H-dactinomycin-10.0	3/106	0.0161413	0.459377	0	0	5.94445	24.529	ITCH;WDR59;PUS7L	LINCS_L1000_Chem_Pert_up	INH-M5
CPD003 PC3 24H-proscillaridin a-10.0	3/106	0.0161413	0.459377	0	0	5.94445	24.529	TAF1D;ITCH;ABI2	LINCS_L1000_Chem_Pert_up	INH-M5
CPC014 VCAP 6H-s6005-10.0	1939-02-01	0.0162624	0.459377	0	0	10.9559	45.1261	EIF2B3;ITCH	LINCS_L1000_Chem_Pert_up	INH-M5
CPC015 MCF7 24H-pha 665752-10.0	1939-02-01	0.0162624	0.459377	0	0	10.9559	45.1261	ABL1;DLGAP4	LINCS_L1000_Chem_Pert_up	INH-M5
CPC004 VCAP 6H-triflupromazine hydrochloride-10.0	1939-02-01	0.0162624	0.459377	0	0	10.9559	45.1261	HOOK2;ABL1	LINCS_L1000_Chem_Pert_up	INH-M5
CPC006 HA1E 6H-r406-10.0	1939-02-01	0.0162624	0.459377	0	0	10.9559	45.1261	ABI2;ABAT	LINCS_L1000_Chem_Pert_up	INH-M5
CPD002 MCF7 6H-medrysone-10.0	1939-02-01	0.0162624	0.459377	0	0	10.9559	45.1261	ABI2;DIP2A	LINCS_L1000_Chem_Pert_up	INH-M5
CPC006 MCF7 24H-dorsomorphin dihydrochloride-10.0	5/295	0.0163078	0.459377	0	0	3.55898	14.6492	ITCH;ABI2;ABL1;PTPN12;PUS7L	LINCS_L1000_Chem_Pert_up	INH-M5
CPC006 SW480 6H-le 135-20.0	3/107	0.0165478	0.463297	0	0	5.88699	24.1455	EIF2B3;ABCC8;DLGAP4	LINCS_L1000_Chem_Pert_up	INH-M5
CPC004 HCC515 24H-amlodipine besylate-10.0	3/108	0.0169601	0.463297	0	0	5.83063	23.7709	ITCH;ABI2;ABL1	LINCS_L1000_Chem_Pert_up	INH-M5
CPC005 A375 24H-ly-294002-10.0	3/108	0.0169601	0.463297	0	0	5.83063	23.7709	ITCH;HOOK2;ABCC8	LINCS_L1000_Chem_Pert_up	INH-M5
CPC019 PC3 24H-BRD-K17953061-10.0	3/108	0.0169601	0.463297	0	0	5.83063	23.7709	TAF1D;ITCH;WDR59	LINCS_L1000_Chem_Pert_up	INH-M5
CPC006 MDST8 6H-6-diazo-5-oxo-l-norleucine-40.0	3/108	0.0169601	0.463297	0	0	5.83063	23.7709	INPP5B;TAF1D;ITCH	LINCS_L1000_Chem_Pert_up	INH-M5
CPC014 HCC515 6H-s1014-10.0	1940-02-01	0.0170632	0.463297	0	0	10.667	43.4237	ABI2;DLGAP4	LINCS_L1000_Chem_Pert_up	INH-M5
CPC005 PC3 24H-bibu 1361 dihydrochloride-10.0	1940-02-01	0.0170632	0.463297	0	0	10.667	43.4237	ABL1;DLGAP4	LINCS_L1000_Chem_Pert_up	INH-M5
CPC006 HCC515 6H-cay10594-20.0	1940-02-01	0.0170632	0.463297	0	0	10.667	43.4237	ABI2;DLGAP4	LINCS_L1000_Chem_Pert_up	INH-M5
CPC013 ASC 24H-BRD-K45818044-10.0	1940-02-01	0.0170632	0.463297	0	0	10.667	43.4237	ABI2;TP53BP1	LINCS_L1000_Chem_Pert_up	INH-M5
CPC013 ASC 24H-BRD-K58347372-10.0	1940-02-01	0.0170632	0.463297	0	0	10.667	43.4237	ARMC9;DEPDC5	LINCS_L1000_Chem_Pert_up	INH-M5
CPC014 PC3 6H-BRD-U33728988-10.0	3/109	0.0173781	0.463297	0	0	5.77534	23.4048	TAF1D;ITCH;ANKRD10	LINCS_L1000_Chem_Pert_up	INH-M5
CPC020 MCF7 24H-mitoxantrone dihydrochloride-10.0	3/110	0.0178018	0.463297	0	0	5.72107	23.0471	INPP5B;TAF1D;ITCH	LINCS_L1000_Chem_Pert_up	INH-M5
CPC014 ASC 24H-BRD-K83972459-10.0	1941-02-01	0.0178805	0.463297	0	0	10.393	41.8219	ABI2;ABL1	LINCS_L1000_Chem_Pert_up	INH-M5
CPC004 PC3 24H-phenolphthalein-10.0	1941-02-01	0.0178805	0.463297	0	0	10.393	41.8219	EIF2B3;ITCH	LINCS_L1000_Chem_Pert_up	INH-M5
CPC020 HT29 6H-isotretinoin-10.0	1941-02-01	0.0178805	0.463297	0	0	10.393	41.8219	ITCH;TP53BP1	LINCS_L1000_Chem_Pert_up	INH-M5
CPC006 HT29 6H-cay10594-20.0	1941-02-01	0.0178805	0.463297	0	0	10.393	41.8219	ABL1;DLGAP4	LINCS_L1000_Chem_Pert_up	INH-M5
CPC006 SW948 6H-atorvastatin-10.0	1941-02-01	0.0178805	0.463297	0	0	10.393	41.8219	ITCH;DLGAP4	LINCS_L1000_Chem_Pert_up	INH-M5
CPC006 VCAP 6H-methylene blue-10.0	1941-02-01	0.0178805	0.463297	0	0	10.393	41.8219	ABI2;ABL1	LINCS_L1000_Chem_Pert_up	INH-M5
CPC007 HT29 6H-BRD-K18595892-10.0	1941-02-01	0.0178805	0.463297	0	0	10.393	41.8219	ABL1;DLGAP4	LINCS_L1000_Chem_Pert_up	INH-M5
CPC009 PC3 24H-BRD-K94390040-10.0	1941-02-01	0.0178805	0.463297	0	0	10.393	41.8219	ABL1;DLGAP4	LINCS_L1000_Chem_Pert_up	INH-M5
CPC010 HCC515 6H-hy-10161-10.0	1941-02-01	0.0178805	0.463297	0	0	10.393	41.8219	ABL1;DLGAP4	LINCS_L1000_Chem_Pert_up	INH-M5
CPC013 HEPG2 6H-BRD-K00954209-10.0	1941-02-01	0.0178805	0.463297	0	0	10.393	41.8219	TP53BP1;PTPN12	LINCS_L1000_Chem_Pert_up	INH-M5
LJP006 PC3 24H-A443654-1.11	4/200	0.0180733	0.463297	0	0	4.18878	16.8109	PHF20;ABL1;ANKRD10;NUP98	LINCS_L1000_Chem_Pert_up	INH-M5
CPC006 RMUGS 6H-ku 0060648 trihydrochloride-10.0	3/111	0.0182313	0.463297	0	0	5.66781	22.6974	EIF2B3;ABI2;ABL1	LINCS_L1000_Chem_Pert_up	INH-M5
CPC006 SNUC4 6H-BRD-K49371609-0.09	3/111	0.0182313	0.463297	0	0	5.66781	22.6974	TAF1D;ITCH;ABI2	LINCS_L1000_Chem_Pert_up	INH-M5
CPC012 VCAP 24H-BRD-K72615639-10.0	3/111	0.0182313	0.463297	0	0	5.66781	22.6974	ITCH;ABCC8;ABL1	LINCS_L1000_Chem_Pert_up	INH-M5
CPC006 A375 24H-bms-754807-10.0	3/112	0.0186665	0.463297	0	0	5.61553	22.3556	ABI2;TP53BP1;DLGAP4	LINCS_L1000_Chem_Pert_up	INH-M5
CPC006 MCF7 24H-BRD-K53903639-80.0	3/112	0.0186665	0.463297	0	0	5.61553	22.3556	ABI2;RAD54L2;PTPN12	LINCS_L1000_Chem_Pert_up	INH-M5
CPC014 HA1E 6H-BRD-K40300908-10.0	1942-02-01	0.0187141	0.463297	0	0	10.1327	40.3126	TP53BP1;DLGAP4	LINCS_L1000_Chem_Pert_up	INH-M5
CPC014 HA1E 6H-BRD-U64289953-10.0	1942-02-01	0.0187141	0.463297	0	0	10.1327	40.3126	ANKRD10;TP53BP1	LINCS_L1000_Chem_Pert_up	INH-M5
CPC001 PC3 6H-levcromakalim-10.0	1942-02-01	0.0187141	0.463297	0	0	10.1327	40.3126	ITCH;ABI2	LINCS_L1000_Chem_Pert_up	INH-M5
CPC003 HA1E 24H-clomiphene citrate (z,e)-10.0	1942-02-01	0.0187141	0.463297	0	0	10.1327	40.3126	ABL1;DLGAP4	LINCS_L1000_Chem_Pert_up	INH-M5
CPC017 A549 24H-endecaphyllin x-10.0	1942-02-01	0.0187141	0.463297	0	0	10.1327	40.3126	ZNF493;ABI2	LINCS_L1000_Chem_Pert_up	INH-M5
CPC005 A549 24H-ly-294002-10.0	1942-02-01	0.0187141	0.463297	0	0	10.1327	40.3126	ABI2;ABCC8	LINCS_L1000_Chem_Pert_up	INH-M5
CPC018 NPC 24H-o-1918-10.0	1942-02-01	0.0187141	0.463297	0	0	10.1327	40.3126	ITCH;NFX1	LINCS_L1000_Chem_Pert_up	INH-M5
CPC020 HA1E 6H-doxycycline-10.0	1942-02-01	0.0187141	0.463297	0	0	10.1327	40.3126	ABI2;ABCC8	LINCS_L1000_Chem_Pert_up	INH-M5
CPC020 MCF7 24H-BRD-K45542213-10.0	1942-02-01	0.0187141	0.463297	0	0	10.1327	40.3126	INPP5B;ABI2	LINCS_L1000_Chem_Pert_up	INH-M5
CPC020 PC3 6H-BRD-K04733502-10.0	1942-02-01	0.0187141	0.463297	0	0	10.1327	40.3126	ABL1;DLGAP4	LINCS_L1000_Chem_Pert_up	INH-M5
CPC006 MCF7 6H-calpeptin-10.0	1942-02-01	0.0187141	0.463297	0	0	10.1327	40.3126	ITCH;ABI2	LINCS_L1000_Chem_Pert_up	INH-M5
CPC006 PC3 24H-BRD-K45399554-10.0	1942-02-01	0.0187141	0.463297	0	0	10.1327	40.3126	ABL1;DLGAP4	LINCS_L1000_Chem_Pert_up	INH-M5
CPC006 PC3 24H-fluspirilen-4.21	1942-02-01	0.0187141	0.463297	0	0	10.1327	40.3126	ABL1;DLGAP4	LINCS_L1000_Chem_Pert_up	INH-M5
CPC009 A549 6H-thiothixene-10.0	1942-02-01	0.0187141	0.463297	0	0	10.1327	40.3126	ABL1;DLGAP4	LINCS_L1000_Chem_Pert_up	INH-M5
CPC012 MCF7 24H-BRD-K88964386-10.0	1942-02-01	0.0187141	0.463297	0	0	10.1327	40.3126	INPP5B;ABI2	LINCS_L1000_Chem_Pert_up	INH-M5
CPC013 HT29 6H-s1249-10.0	1942-02-01	0.0187141	0.463297	0	0	10.1327	40.3126	TAF1D;ITCH	LINCS_L1000_Chem_Pert_up	INH-M5
CPC013 PC3 24H-BRD-K62970326-10.0	1942-02-01	0.0187141	0.463297	0	0	10.1327	40.3126	EIF2B3;ANKRD10	LINCS_L1000_Chem_Pert_up	INH-M5
LJP007 HEPG2 24H-everolimus-10	1942-02-01	0.0187141	0.463297	0	0	10.1327	40.3126	HOOK2;ABAT	LINCS_L1000_Chem_Pert_up	INH-M5
CPC001 HCC515 24H-mibefradil dihydrochloride-10.0	3/113	0.0191075	0.463297	0	0	5.5642	22.0213	ABI2;ABL1;DLGAP4	LINCS_L1000_Chem_Pert_up	INH-M5
CPC014 MCF7 6H-BRD-K50387473-10.0	3/113	0.0191075	0.463297	0	0	5.5642	22.0213	EIF2B3;ITCH;ABI2	LINCS_L1000_Chem_Pert_up	INH-M5
CPC006 COV644 6H-ag14361-25.0	3/113	0.0191075	0.463297	0	0	5.5642	22.0213	TAF1D;ITCH;ABCC8	LINCS_L1000_Chem_Pert_up	INH-M5
CPC002 HA1E 24H-nortriptyline hydrochloride-10.0	3/114	0.0195542	0.463297	0	0	5.51379	21.6944	ABI2;ABL1;DLGAP4	LINCS_L1000_Chem_Pert_up	INH-M5
CPC016 MCF7 24H-kn-93-10.0	3/114	0.0195542	0.463297	0	0	5.51379	21.6944	ABL1;ABAT;DLGAP4	LINCS_L1000_Chem_Pert_up	INH-M5
CPC005 HA1E 6H-gsk-3 inhibitor ii-10.0	3/114	0.0195542	0.463297	0	0	5.51379	21.6944	EIF2B3;ITCH;HOOK2	LINCS_L1000_Chem_Pert_up	INH-M5
CPC020 VCAP 6H-testosterone-10.0	3/114	0.0195542	0.463297	0	0	5.51379	21.6944	ABI2;ABL1;PTPN12	LINCS_L1000_Chem_Pert_up	INH-M5
CPC006 SW948 6H-akt inhibitor iv-10.0	3/114	0.0195542	0.463297	0	0	5.51379	21.6944	INPP5B;ITCH;ABCC8	LINCS_L1000_Chem_Pert_up	INH-M5
CPC014 HA1E 6H-e3380-10.0	1943-02-01	0.0195638	0.463297	0	0	9.88502	38.8884	ITCH;ANKRD10	LINCS_L1000_Chem_Pert_up	INH-M5
CPC014 MCF7 6H-hts 12526-10.0	1943-02-01	0.0195638	0.463297	0	0	9.88502	38.8884	ABI2;PTPN12	LINCS_L1000_Chem_Pert_up	INH-M5
CPC004 HCC515 6H-rolipram-10.0	1943-02-01	0.0195638	0.463297	0	0	9.88502	38.8884	ITCH;NFX1	LINCS_L1000_Chem_Pert_up	INH-M5
CPC016 HT29 6H-cyclosporine-10.0	1943-02-01	0.0195638	0.463297	0	0	9.88502	38.8884	ABL1;DLGAP4	LINCS_L1000_Chem_Pert_up	INH-M5
CPC018 MCF7 6H-lasalocid sodium salt-10.0	1943-02-01	0.0195638	0.463297	0	0	9.88502	38.8884	ABL1;DLGAP4	LINCS_L1000_Chem_Pert_up	INH-M5
CPC006 HA1E 6H-retinoic acid-40.0	1943-02-01	0.0195638	0.463297	0	0	9.88502	38.8884	ABAT;TP53BP1	LINCS_L1000_Chem_Pert_up	INH-M5
CPC020 MCF7 24H-azathioprine-10.0	1943-02-01	0.0195638	0.463297	0	0	9.88502	38.8884	ITCH;ABI2	LINCS_L1000_Chem_Pert_up	INH-M5
CPC006 VCAP 24H-cay10594-20.0	1943-02-01	0.0195638	0.463297	0	0	9.88502	38.8884	ABL1;DLGAP4	LINCS_L1000_Chem_Pert_up	INH-M5
CPC006 VCAP 6H-erastin-4.8	1943-02-01	0.0195638	0.463297	0	0	9.88502	38.8884	ABL1;DLGAP4	LINCS_L1000_Chem_Pert_up	INH-M5
CPC006 VCAP 6H-BRD-K01868942-160.0	1943-02-01	0.0195638	0.463297	0	0	9.88502	38.8884	ABL1;DLGAP4	LINCS_L1000_Chem_Pert_up	INH-M5
LJP005 MDAMB231 3H-dasatinib-10	1943-02-01	0.0195638	0.463297	0	0	9.88502	38.8884	ABL1;ABAT	LINCS_L1000_Chem_Pert_up	INH-M5
CPC014 HA1E 6H-bl-009-10.0	3/115	0.0200067	0.467748	0	0	5.46429	21.3746	EIF2B3;ABI2;DLGAP4	LINCS_L1000_Chem_Pert_up	INH-M5
CPC014 MCF7 6H-hy-11005-10.0	3/115	0.0200067	0.467748	0	0	5.46429	21.3746	ITCH;ABI2;TP53BP1	LINCS_L1000_Chem_Pert_up	INH-M5
CPC004 HA1E 24H-sertraline hydrochloride-10.0	3/115	0.0200067	0.467748	0	0	5.46429	21.3746	ABI2;ABL1;DLGAP4	LINCS_L1000_Chem_Pert_up	INH-M5
CPC006 COV644 6H-BRD-K04853698-10.0	3/115	0.0200067	0.467748	0	0	5.46429	21.3746	TAF1D;ABI2;TP53BP1	LINCS_L1000_Chem_Pert_up	INH-M5
CPC009 MCF7 24H-BRD-K18726304-10.0	3/115	0.0200067	0.467748	0	0	5.46429	21.3746	ITCH;ABI2;NCOA3	LINCS_L1000_Chem_Pert_up	INH-M5
CPC002 HCC515 6H-meclofenamic acid sodium salt monohydrate-10.0	1944-02-01	0.0204295	0.467748	0	0	9.64917	37.5428	INPP5B;ITCH	LINCS_L1000_Chem_Pert_up	INH-M5
CPC006 NCIH596 6H-BRD-K57080016-80.0	1944-02-01	0.0204295	0.467748	0	0	9.64917	37.5428	UBE3C;ABI2	LINCS_L1000_Chem_Pert_up	INH-M5
CPC008 VCAP 6H-BRD-K14711204-10.0	1944-02-01	0.0204295	0.467748	0	0	9.64917	37.5428	ABL1;DLGAP4	LINCS_L1000_Chem_Pert_up	INH-M5
CPC009 MCF7 6H-prozac-10.0	1944-02-01	0.0204295	0.467748	0	0	9.64917	37.5428	PTPN12;DLGAP4	LINCS_L1000_Chem_Pert_up	INH-M5
CPC011 VCAP 6H-moclobemide-10.0	1944-02-01	0.0204295	0.467748	0	0	9.64917	37.5428	ABL1;PTPN12	LINCS_L1000_Chem_Pert_up	INH-M5
CPC011 VCAP 6H-flubendazole-10.0	1944-02-01	0.0204295	0.467748	0	0	9.64917	37.5428	ABI2;ABL1	LINCS_L1000_Chem_Pert_up	INH-M5
CPC012 HCC515 6H-BRD-K25731886-10.0	1944-02-01	0.0204295	0.467748	0	0	9.64917	37.5428	ITCH;DLGAP4	LINCS_L1000_Chem_Pert_up	INH-M5
CPC013 MCF7 6H-BRD-K93215584-10.0	1944-02-01	0.0204295	0.467748	0	0	9.64917	37.5428	ABI2;DLGAP4	LINCS_L1000_Chem_Pert_up	INH-M5
CPC014 A549 24H-BRD-K05977823-10.0	1944-02-01	0.0204295	0.467748	0	0	9.64917	37.5428	ITCH;DLGAP4	LINCS_L1000_Chem_Pert_up	INH-M5
CPC006 HT29 24H-ku-0063794-10.0	3/117	0.020929	0.472043	0	0	5.36788	20.7556	HOOK2;ABI2;DLGAP4	LINCS_L1000_Chem_Pert_up	INH-M5
CPC014 HCC515 6H-hy-50878-10.0	1945-02-01	0.021311	0.472043	0	0	9.4243	36.2697	ANKRD10;DLGAP4	LINCS_L1000_Chem_Pert_up	INH-M5
CPC014 VCAP 6H-bl-010-10.0	1945-02-01	0.021311	0.472043	0	0	9.4243	36.2697	ABL1;PTPN12	LINCS_L1000_Chem_Pert_up	INH-M5
CPC004 HA1E 24H-bromocriptine mesylate-10.0	1945-02-01	0.021311	0.472043	0	0	9.4243	36.2697	ITCH;ABI2	LINCS_L1000_Chem_Pert_up	INH-M5
CPC015 NPC 24H-lovastatin-10.0	1945-02-01	0.021311	0.472043	0	0	9.4243	36.2697	ABL1;DLGAP4	LINCS_L1000_Chem_Pert_up	INH-M5
CPC018 SKB 24H-lasalocid sodium salt-10.0	1945-02-01	0.021311	0.472043	0	0	9.4243	36.2697	ABAT;DLGAP4	LINCS_L1000_Chem_Pert_up	INH-M5
CPC006 HCC15 6H-piplartine-10.0	1945-02-01	0.021311	0.472043	0	0	9.4243	36.2697	ABI2;ARMC9	LINCS_L1000_Chem_Pert_up	INH-M5
CPD001 MCF7 6H-hycanthone-10.0	1945-02-01	0.021311	0.472043	0	0	9.4243	36.2697	INPP5B;ABCC8	LINCS_L1000_Chem_Pert_up	INH-M5
CPC009 PC3 24H-BRD-K46681113-10.0	1945-02-01	0.021311	0.472043	0	0	9.4243	36.2697	ABL1;DLGAP4	LINCS_L1000_Chem_Pert_up	INH-M5
LJP006 MCF7 3H-fostamatinib-10	1945-02-01	0.021311	0.472043	0	0	9.4243	36.2697	ABL1;ABAT	LINCS_L1000_Chem_Pert_up	INH-M5
CPC013 HT29 6H-BRD-K55612480-10.0	1945-02-01	0.021311	0.472043	0	0	9.4243	36.2697	ABL1;DLGAP4	LINCS_L1000_Chem_Pert_up	INH-M5
CPC013 MCF7 24H-mls-0315872.0001-10.0	1945-02-01	0.021311	0.472043	0	0	9.4243	36.2697	NFX1;ABAT	LINCS_L1000_Chem_Pert_up	INH-M5
CPC014 ASC 24H-BRD-K39944607-10.0	3/118	0.0213987	0.472043	0	0	5.32093	20.4559	ABAT;DEPDC5;PUS7L	LINCS_L1000_Chem_Pert_up	INH-M5
CPC002 HA1E 24H-cyclopiazonic acid-10.0	3/118	0.0213987	0.472043	0	0	5.32093	20.4559	ITCH;ABL1;DLGAP4	LINCS_L1000_Chem_Pert_up	INH-M5
CPC006 SW480 6H-ingenol 3, 20-dibenzoate-10.0	3/118	0.0213987	0.472043	0	0	5.32093	20.4559	EIF2B3;UBE3C;GTF2IRD1	LINCS_L1000_Chem_Pert_up	INH-M5
LJP006 MCF7 24H-A443654-0.37	3/118	0.0213987	0.472043	0	0	5.32093	20.4559	ZBTB43;ANKRD10;ABAT	LINCS_L1000_Chem_Pert_up	INH-M5
CPC006 A549 6H-BRD-K31342827-12.12	3/119	0.0218743	0.48034	0	0	5.2748	20.1626	ITCH;ABL1;DLGAP4	LINCS_L1000_Chem_Pert_up	INH-M5
CPC006 VCAP 24H-bi 2536-10.0	3/119	0.0218743	0.48034	0	0	5.2748	20.1626	EIF2B3;ABCC8;PUS7L	LINCS_L1000_Chem_Pert_up	INH-M5
CPC001 HA1E 24H-cyclopamine-10.0	1946-02-01	0.022208	0.483221	0	0	9.20965	35.0639	ABL1;DLGAP4	LINCS_L1000_Chem_Pert_up	INH-M5
CPC002 PC3 24H-kn-93-10.0	1946-02-01	0.022208	0.483221	0	0	9.20965	35.0639	ABL1;DLGAP4	LINCS_L1000_Chem_Pert_up	INH-M5
CPC006 LOVO 6H-pp-110-22.2	1946-02-01	0.022208	0.483221	0	0	9.20965	35.0639	ABI2;ABL1	LINCS_L1000_Chem_Pert_up	INH-M5
CPC009 HEPG2 6H-BRD-K38625260-10.0	1946-02-01	0.022208	0.483221	0	0	9.20965	35.0639	ABI2;NCOA3	LINCS_L1000_Chem_Pert_up	INH-M5
CPC003 HCC515 24H-thiothixene-10.0	3/120	0.0223556	0.483221	0	0	5.22945	19.8754	ABI2;ABL1;DLGAP4	LINCS_L1000_Chem_Pert_up	INH-M5
CPC005 A549 24H-mitoxantrone dihydrochloride-10.0	3/120	0.0223556	0.483221	0	0	5.22945	19.8754	ITCH;ABI2;TP53BP1	LINCS_L1000_Chem_Pert_up	INH-M5
CPC006 MCF7 24H-niguldipine hydrochloride-10.0	3/120	0.0223556	0.483221	0	0	5.22945	19.8754	ITCH;ABI2;DLGAP4	LINCS_L1000_Chem_Pert_up	INH-M5
CPC002 HA1E 24H-BRD-K80334323 (norethynodrel)-10.0	3/121	0.0228427	0.484579	0	0	5.18487	19.5943	ITCH;ZNF493;ABAT	LINCS_L1000_Chem_Pert_up	INH-M5
CPC006 HCC515 6H-bx-795-10.0	3/121	0.0228427	0.484579	0	0	5.18487	19.5943	ITCH;ABI2;GTF2IRD1	LINCS_L1000_Chem_Pert_up	INH-M5
CPC006 VCAP 6H-niclosamide-10.0	3/121	0.0228427	0.484579	0	0	5.18487	19.5943	ABI2;ABL1;DLGAP4	LINCS_L1000_Chem_Pert_up	INH-M5
CPC014 HEPG2 6H-BRD-K01436366-10.0	1947-02-01	0.0231206	0.484579	0	0	9.00454	33.9204	ABI2;ABL1	LINCS_L1000_Chem_Pert_up	INH-M5
CPC014 HEPG2 6H-BRD-U51951544-10.0	1947-02-01	0.0231206	0.484579	0	0	9.00454	33.9204	INPP5B;TAF1D	LINCS_L1000_Chem_Pert_up	INH-M5
CPC002 VCAP 6H-aminopurvalanol a-10.0	1947-02-01	0.0231206	0.484579	0	0	9.00454	33.9204	ITCH;TP53BP1	LINCS_L1000_Chem_Pert_up	INH-M5
CPC003 HA1E 24H-r-96544 hydrochloride-10.0	1947-02-01	0.0231206	0.484579	0	0	9.00454	33.9204	ITCH;DLGAP4	LINCS_L1000_Chem_Pert_up	INH-M5
CPC017 A549 24H-ub 165 fumarate-10.0	1947-02-01	0.0231206	0.484579	0	0	9.00454	33.9204	ITCH;ABCC8	LINCS_L1000_Chem_Pert_up	INH-M5
CPC005 HA1E 24H-tcs 359-10.0	1947-02-01	0.0231206	0.484579	0	0	9.00454	33.9204	EIF2B3;ITCH	LINCS_L1000_Chem_Pert_up	INH-M5
CPC018 MCF7 24H-rs 39604 hydrochloride-10.0	1947-02-01	0.0231206	0.484579	0	0	9.00454	33.9204	INPP5B;DLGAP4	LINCS_L1000_Chem_Pert_up	INH-M5
CPC019 A375 6H-BRD-K89005359-10.0	1947-02-01	0.0231206	0.484579	0	0	9.00454	33.9204	ITCH;PUS7L	LINCS_L1000_Chem_Pert_up	INH-M5
CPC007 A375 24H-BRD-K97274161-10.0	1947-02-01	0.0231206	0.484579	0	0	9.00454	33.9204	ABI2;DLGAP4	LINCS_L1000_Chem_Pert_up	INH-M5
LJP005 MDAMB231 3H-torin-2-1.11	1947-02-01	0.0231206	0.484579	0	0	9.00454	33.9204	ANKRD10;SRSF7	LINCS_L1000_Chem_Pert_up	INH-M5
CPC013 SKB 24H-BRD-K23657553-10.0	1947-02-01	0.0231206	0.484579	0	0	9.00454	33.9204	ABL1;DLGAP4	LINCS_L1000_Chem_Pert_up	INH-M5
CPC004 HCC515 24H-paroxetine hydrochloride-10.0	3/122	0.0233356	0.488027	0	0	5.14104	19.3189	ABI2;ABL1;DLGAP4	LINCS_L1000_Chem_Pert_up	INH-M5
LJP005 A375 24H-NVP-BEZ235-0.37	3/123	0.0238342	0.491782	0	0	5.09794	19.0491	TAF1D;ANKRD10;ATM	LINCS_L1000_Chem_Pert_up	INH-M5
LJP006 SKBR3 24H-BI-2536-10	3/123	0.0238342	0.491782	0	0	5.09794	19.0491	HOOK2;ANKRD10;PTPN12	LINCS_L1000_Chem_Pert_up	INH-M5
CPC003 HCC515 24H-ay 9944-10.0	1948-02-01	0.0240483	0.491782	0	0	8.80834	32.8348	TAF1D;ABI2	LINCS_L1000_Chem_Pert_up	INH-M5
CPC017 A549 24H-sdz 21009-10.0	1948-02-01	0.0240483	0.491782	0	0	8.80834	32.8348	ABL1;TP53BP1	LINCS_L1000_Chem_Pert_up	INH-M5
CPC005 PC3 24H-tamoxifen, 4-hydroxy-, (z)--10.0	1948-02-01	0.0240483	0.491782	0	0	8.80834	32.8348	ABL1;DLGAP4	LINCS_L1000_Chem_Pert_up	INH-M5
CPC019 VCAP 6H-BRD-K24754728-10.0	1948-02-01	0.0240483	0.491782	0	0	8.80834	32.8348	ABL1;DLGAP4	LINCS_L1000_Chem_Pert_up	INH-M5
LJP009 HA1E 24H-PF-3758309-0.37	1948-02-01	0.0240483	0.491782	0	0	8.80834	32.8348	MAST2;ANKRD10	LINCS_L1000_Chem_Pert_up	INH-M5
CPC006 VCAP 6H-fk506-22.2	1948-02-01	0.0240483	0.491782	0	0	8.80834	32.8348	ABI2;DLGAP4	LINCS_L1000_Chem_Pert_up	INH-M5
CPC006 VCAP 6H-lde225 (nvp-lde225)-10.0	1948-02-01	0.0240483	0.491782	0	0	8.80834	32.8348	ABL1;DLGAP4	LINCS_L1000_Chem_Pert_up	INH-M5
CPC009 HEPG2 6H-BRD-K46681113-10.0	1948-02-01	0.0240483	0.491782	0	0	8.80834	32.8348	ABI2;ABL1	LINCS_L1000_Chem_Pert_up	INH-M5
CPC006 PC3 6H-ag14361-25.0	3/124	0.0243386	0.491782	0	0	5.05555	18.7849	INPP5B;WDR59;ABI2	LINCS_L1000_Chem_Pert_up	INH-M5
CPC020 HT29 6H-bumetanide-10.0	2022-01-05	0.0247535	0.491782	0	0	50.2424	185.836	ITCH	LINCS_L1000_Chem_Pert_up	INH-M5
CPC014 HA1E 6H-ei-156-10.0	3/125	0.0248488	0.491782	0	0	5.01386	18.5259	INPP5B;ITCH;WDR59	LINCS_L1000_Chem_Pert_up	INH-M5
CPC006 VCAP 6H-dl-pdmp-64.0	3/125	0.0248488	0.491782	0	0	5.01386	18.5259	ABI2;ABL1;DLGAP4	LINCS_L1000_Chem_Pert_up	INH-M5
CPC008 VCAP 6H-ncgc00165199-01-10.0	3/125	0.0248488	0.491782	0	0	5.01386	18.5259	EIF2B3;ITCH;DLGAP4	LINCS_L1000_Chem_Pert_up	INH-M5
CPC006 HA1E 24H-BRD-K53903639-80.0	4/221	0.0249823	0.491782	0	0	3.77938	13.9443	INPP5B;ABI2;ABAT;PTPN12	LINCS_L1000_Chem_Pert_up	INH-M5
CPC004 HA1E 24H-fluspirilen-10.0	1949-02-01	0.0249912	0.491782	0	0	8.6205	31.803	ABL1;DLGAP4	LINCS_L1000_Chem_Pert_up	INH-M5
CPC016 A549 24H-cis-(z)-flupenthixol-10.0	1949-02-01	0.0249912	0.491782	0	0	8.6205	31.803	ABI2;ABL1	LINCS_L1000_Chem_Pert_up	INH-M5
CPC016 A549 24H-y 134-10.0	1949-02-01	0.0249912	0.491782	0	0	8.6205	31.803	ABL1;DLGAP4	LINCS_L1000_Chem_Pert_up	INH-M5
CPC005 A549 24H-propentofylline-10.0	1949-02-01	0.0249912	0.491782	0	0	8.6205	31.803	INPP5B;ABI2	LINCS_L1000_Chem_Pert_up	INH-M5
CPC005 HA1E 24H-fgin-1-27-10.0	1949-02-01	0.0249912	0.491782	0	0	8.6205	31.803	EIF2B3;ITCH	LINCS_L1000_Chem_Pert_up	INH-M5
CPC005 HT29 24H-calcipotriol-10.0	1949-02-01	0.0249912	0.491782	0	0	8.6205	31.803	ABCC8;ARMC9	LINCS_L1000_Chem_Pert_up	INH-M5
CPC006 A549 24H-bi 2536-10.0	1949-02-01	0.0249912	0.491782	0	0	8.6205	31.803	ABI2;DLGAP4	LINCS_L1000_Chem_Pert_up	INH-M5
CPC006 HA1E 24H-pimozide-10.0	1949-02-01	0.0249912	0.491782	0	0	8.6205	31.803	ABL1;DLGAP4	LINCS_L1000_Chem_Pert_up	INH-M5
LJP005 HS578T 24H-GSK-1059615-0.37	1949-02-01	0.0249912	0.491782	0	0	8.6205	31.803	ANKRD10;ABAT	LINCS_L1000_Chem_Pert_up	INH-M5
CPC006 SW620 6H-BRD-K00317371-10.0	1949-02-01	0.0249912	0.491782	0	0	8.6205	31.803	ITCH;ABI2	LINCS_L1000_Chem_Pert_up	INH-M5
CPC009 A549 6H-BRD-K46681113-10.0	1949-02-01	0.0249912	0.491782	0	0	8.6205	31.803	ABL1;DLGAP4	LINCS_L1000_Chem_Pert_up	INH-M5
CPC009 HCC515 6H-BRD-K83670234-10.0	1949-02-01	0.0249912	0.491782	0	0	8.6205	31.803	TAF1D;ABAT	LINCS_L1000_Chem_Pert_up	INH-M5
CPC013 HEPG2 6H-mls-0315871.0001-10.0	1949-02-01	0.0249912	0.491782	0	0	8.6205	31.803	NFX1;RAD54L2	LINCS_L1000_Chem_Pert_up	INH-M5
CPC004 VCAP 24H-cycloheximide-10.0	3/126	0.0253647	0.497107	0	0	4.97284	18.2722	ITCH;ANKRD10;TP53BP1	LINCS_L1000_Chem_Pert_up	INH-M5
CPC005 A549 24H-geldanamycin-10.0	3/126	0.0253647	0.497107	0	0	4.97284	18.2722	ITCH;ABI2;TP53BP1	LINCS_L1000_Chem_Pert_up	INH-M5
CPC006 HA1E 24H-dl-pdmp-64.0	3/127	0.0258864	0.497458	0	0	4.93249	18.0235	ABI2;ABL1;DLGAP4	LINCS_L1000_Chem_Pert_up	INH-M5
CPC020 HA1E 6H-BRD-K06750613-10.0	3/127	0.0258864	0.497458	0	0	4.93249	18.0235	ITCH;ABI2;ANKRD10	LINCS_L1000_Chem_Pert_up	INH-M5
CPC013 ASC 24H-BRD-K87909389-10.0	3/127	0.0258864	0.497458	0	0	4.93249	18.0235	ITCH;WDR59;PUS7L	LINCS_L1000_Chem_Pert_up	INH-M5
LJP007 MCF7 24H-HG-14-10-04-10	3/127	0.0258864	0.497458	0	0	4.93249	18.0235	HOOK2;ANKRD10;ATM	LINCS_L1000_Chem_Pert_up	INH-M5
CPC004 PC3 24H-gw 3965 hydrochloride-10.0	1950-02-01	0.025949	0.497458	0	0	8.44048	30.8214	EIF2B3;PUS7L	LINCS_L1000_Chem_Pert_up	INH-M5
CPC005 A375 24H-sb 258585 hydrochloride-10.0	1950-02-01	0.025949	0.497458	0	0	8.44048	30.8214	ITCH;ABI2	LINCS_L1000_Chem_Pert_up	INH-M5
CPC006 A549 24H-quinacrine dihydrochloride dihydrate-10.0	1950-02-01	0.025949	0.497458	0	0	8.44048	30.8214	ABL1;DLGAP4	LINCS_L1000_Chem_Pert_up	INH-M5
CPC006 A549 24H-ku 0060648 trihydrochloride-10.0	1950-02-01	0.025949	0.497458	0	0	8.44048	30.8214	ABI2;DLGAP4	LINCS_L1000_Chem_Pert_up	INH-M5
CPC006 NCIH1694 6H-bx-795-10.0	1950-02-01	0.025949	0.497458	0	0	8.44048	30.8214	ITCH;ABI2	LINCS_L1000_Chem_Pert_up	INH-M5
CPC006 RMUGS 6H-nsc 95397-10.0	1950-02-01	0.025949	0.497458	0	0	8.44048	30.8214	ABCC8;TP53BP1	LINCS_L1000_Chem_Pert_up	INH-M5
CPC007 A375 24H-BRD-K99475920-10.0	1950-02-01	0.025949	0.497458	0	0	8.44048	30.8214	ABI2;ABCC8	LINCS_L1000_Chem_Pert_up	INH-M5
CPC014 SKB 24H-ei-293-10.0	3/128	0.0264138	0.504369	0	0	4.89278	17.7797	TAF1D;ZNF493;NFX1	LINCS_L1000_Chem_Pert_up	INH-M5
LJP006 A375 24H-GSK-2126458-10	3/128	0.0264138	0.504369	0	0	4.89278	17.7797	TAF1D;ANKRD10;SPG11	LINCS_L1000_Chem_Pert_up	INH-M5
CPC001 VCAP 24H-rs 17053 hydrochloride-10.0	1951-02-01	0.0269215	0.505558	0	0	8.26781	29.8867	ABL1;DEPDC5	LINCS_L1000_Chem_Pert_up	INH-M5
CPC014 NPC 24H-BRD-K19540840-10.0	1951-02-01	0.0269215	0.505558	0	0	8.26781	29.8867	ABI2;ABCC8	LINCS_L1000_Chem_Pert_up	INH-M5
CPC006 HT29 6H-BRD-K31342827-12.12	1951-02-01	0.0269215	0.505558	0	0	8.26781	29.8867	ABL1;DLGAP4	LINCS_L1000_Chem_Pert_up	INH-M5
CPC014 A375 6H-hy-11005-10.0	1951-02-01	0.0269215	0.505558	0	0	8.26781	29.8867	ITCH;ANKRD10	LINCS_L1000_Chem_Pert_up	INH-M5
CPC001 HA1E 24H-dichlorobenzamil-10.0	3/129	0.026947	0.505558	0	0	4.85371	17.5407	ABI2;ABL1;DLGAP4	LINCS_L1000_Chem_Pert_up	INH-M5
CPC017 A549 24H-niguldipine-10.0	3/129	0.026947	0.505558	0	0	4.85371	17.5407	ABI2;ABL1;DLGAP4	LINCS_L1000_Chem_Pert_up	INH-M5
CPC006 A549 6H-BRD-K49371609-0.09	3/129	0.026947	0.505558	0	0	4.85371	17.5407	TAF1D;WDR59;ABI2	LINCS_L1000_Chem_Pert_up	INH-M5
LJP009 HT29 24H-dabrafenib-0.12	3/129	0.026947	0.505558	0	0	4.85371	17.5407	PHF20;ANKRD10;ABAT	LINCS_L1000_Chem_Pert_up	INH-M5
CPC006 SNUC4 6H-BRD-K04853698-10.0	3/129	0.026947	0.505558	0	0	4.85371	17.5407	ANKRD10;ABAT;DLGAP4	LINCS_L1000_Chem_Pert_up	INH-M5
CPC006 NCIH1694 6H-prostaglandin a1-1.0	3/130	0.027486	0.510043	0	0	4.81524	17.3064	EIF2B3;NFX1;ABAT	LINCS_L1000_Chem_Pert_up	INH-M5
CPC001 HA1E 24H-cfm 1571 hydrochloride-10.0	1952-02-01	0.0279086	0.510043	0	0	8.10204	28.9958	ABL1;DLGAP4	LINCS_L1000_Chem_Pert_up	INH-M5
CPC014 HA1E 6H-genistein-10.0	1952-02-01	0.0279086	0.510043	0	0	8.10204	28.9958	ITCH;DLGAP4	LINCS_L1000_Chem_Pert_up	INH-M5
CPC001 PC3 6H-cgs 21680 hydrochloride-10.0	1952-02-01	0.0279086	0.510043	0	0	8.10204	28.9958	ITCH;ZNF493	LINCS_L1000_Chem_Pert_up	INH-M5
CPC004 A375 6H-ouabain-10.0	1952-02-01	0.0279086	0.510043	0	0	8.10204	28.9958	ITCH;ABI2	LINCS_L1000_Chem_Pert_up	INH-M5
CPC004 MCF7 6H-suloctidil-10.0	1952-02-01	0.0279086	0.510043	0	0	8.10204	28.9958	ITCH;ABI2	LINCS_L1000_Chem_Pert_up	INH-M5
CPC019 HA1E 6H-BRD-K46692335-10.0	1952-02-01	0.0279086	0.510043	0	0	8.10204	28.9958	ITCH;ABI2	LINCS_L1000_Chem_Pert_up	INH-M5
CPC006 HCC15 6H-BRD-K56343971-10.0	1952-02-01	0.0279086	0.510043	0	0	8.10204	28.9958	TAF1D;EIF2B3	LINCS_L1000_Chem_Pert_up	INH-M5
CPC006 HCC515 24H-np-001236-40.0	1952-02-01	0.0279086	0.510043	0	0	8.10204	28.9958	ZNF493;ABI2	LINCS_L1000_Chem_Pert_up	INH-M5
CPC006 MCF7 24H-BRD-K90999434-10.0	1952-02-01	0.0279086	0.510043	0	0	8.10204	28.9958	ABL1;DLGAP4	LINCS_L1000_Chem_Pert_up	INH-M5
CPC007 A549 6H-jas07 005-10.0	1952-02-01	0.0279086	0.510043	0	0	8.10204	28.9958	ITCH;ABI2	LINCS_L1000_Chem_Pert_up	INH-M5
CPC009 PC3 24H-BRD-A05565054-10.0	1952-02-01	0.0279086	0.510043	0	0	8.10204	28.9958	ABL1;DLGAP4	LINCS_L1000_Chem_Pert_up	INH-M5
CPC001 HCC515 24H-rs 17053 hydrochloride-10.0	3/131	0.0280307	0.510043	0	0	4.77738	17.0765	ABI2;ABL1;DLGAP4	LINCS_L1000_Chem_Pert_up	INH-M5
CPC004 HEPG2 6H-emetine-10.0	3/131	0.0280307	0.510043	0	0	4.77738	17.0765	ABI2;ANKRD10;PTPN12	LINCS_L1000_Chem_Pert_up	INH-M5
CPC013 A375 6H-BRD-K50140147-10.0	3/131	0.0280307	0.510043	0	0	4.77738	17.0765	ITCH;ABCC8;NUP98	LINCS_L1000_Chem_Pert_up	INH-M5
LJP006 SKBR3 24H-GSK-2126458-10	3/131	0.0280307	0.510043	0	0	4.77738	17.0765	TAF1D;NCOA3;PTPN12	LINCS_L1000_Chem_Pert_up	INH-M5
CPC016 A549 6H-cabergoline-10.0	3/132	0.0285812	0.510528	0	0	4.74011	16.8511	INPP5B;ITCH;ABI2	LINCS_L1000_Chem_Pert_up	INH-M5
LJP006 HS578T 24H-torin-1-3.33	3/132	0.0285812	0.510528	0	0	4.74011	16.8511	NCOA3;ANKRD10;SRSF7	LINCS_L1000_Chem_Pert_up	INH-M5
CPC004 HA1E 24H-pizotyline malate-10.0	1953-02-01	0.0289101	0.510528	0	0	7.94278	28.1457	ABI2;DLGAP4	LINCS_L1000_Chem_Pert_up	INH-M5
CPC015 A549 24H-nocodazole-10.0	1953-02-01	0.0289101	0.510528	0	0	7.94278	28.1457	EIF2B3;DLGAP4	LINCS_L1000_Chem_Pert_up	INH-M5
CPC015 HT29 6H-ezetimibe-10.0	1953-02-01	0.0289101	0.510528	0	0	7.94278	28.1457	ABL1;DLGAP4	LINCS_L1000_Chem_Pert_up	INH-M5
CPC018 HEPG2 6H-maprotiline hydrochloride-10.0	1953-02-01	0.0289101	0.510528	0	0	7.94278	28.1457	ABI2;DLGAP4	LINCS_L1000_Chem_Pert_up	INH-M5
CPC006 HA1E 24H-promazine hydrochloride-10.0	1953-02-01	0.0289101	0.510528	0	0	7.94278	28.1457	ABL1;DLGAP4	LINCS_L1000_Chem_Pert_up	INH-M5
LJP009 PC3 24H-KIN001-055-10	1953-02-01	0.0289101	0.510528	0	0	7.94278	28.1457	ABAT;NUP98	LINCS_L1000_Chem_Pert_up	INH-M5
CPC009 A549 24H-BRD-K00313977-10.0	1953-02-01	0.0289101	0.510528	0	0	7.94278	28.1457	ABI2;PUS7L	LINCS_L1000_Chem_Pert_up	INH-M5
CPC012 MCF7 24H-BRD-K52099002-10.0	1953-02-01	0.0289101	0.510528	0	0	7.94278	28.1457	INPP5B;NUP98	LINCS_L1000_Chem_Pert_up	INH-M5
CPC013 A549 24H-BRD-K05520923-10.0	1953-02-01	0.0289101	0.510528	0	0	7.94278	28.1457	ABI2;DLGAP4	LINCS_L1000_Chem_Pert_up	INH-M5
LJP007 HEPG2 24H-SB-525334-10	1953-02-01	0.0289101	0.510528	0	0	7.94278	28.1457	ABAT;NUP98	LINCS_L1000_Chem_Pert_up	INH-M5
CPC011 A549 6H-tegaserod-10.0	3/133	0.0291374	0.510528	0	0	4.70341	16.63	ABI2;ABL1;DLGAP4	LINCS_L1000_Chem_Pert_up	INH-M5
CPC001 PC3 24H-gr 89696 fumarate-10.0	2022-01-06	0.029631	0.510528	0	0	40.1919	141.433	ABI2	LINCS_L1000_Chem_Pert_up	INH-M5
CPC001 PC3 24H-piretanide-10.0	2022-01-06	0.029631	0.510528	0	0	40.1919	141.433	ABI2	LINCS_L1000_Chem_Pert_up	INH-M5
CPC001 VCAP 24H-mammea a/ba + a/bb-10.0	2022-01-06	0.029631	0.510528	0	0	40.1919	141.433	NFX1	LINCS_L1000_Chem_Pert_up	INH-M5
CPC009 PC3 6H-BRD-A98444709-10.0	2022-01-06	0.029631	0.510528	0	0	40.1919	141.433	ITCH	LINCS_L1000_Chem_Pert_up	INH-M5
CPC009 PC3 6H-BRD-K00313977-10.0	2022-01-06	0.029631	0.510528	0	0	40.1919	141.433	ITCH	LINCS_L1000_Chem_Pert_up	INH-M5
CPC013 PC3 24H-BRD-K97764662-10.0	2022-01-06	0.029631	0.510528	0	0	40.1919	141.433	ABL1	LINCS_L1000_Chem_Pert_up	INH-M5
LJP006 HT29 24H-torin-1-10	3/134	0.0296993	0.510528	0	0	4.66727	16.4131	TAF1D;HOOK2;ANKRD10	LINCS_L1000_Chem_Pert_up	INH-M5
CPC014 HA1E 6H-BRD-K10906552-10.0	1954-02-01	0.0299258	0.510528	0	0	7.78964	27.3341	ITCH;ABAT	LINCS_L1000_Chem_Pert_up	INH-M5
CPC014 HA1E 6H-hy-11005-10.0	1954-02-01	0.0299258	0.510528	0	0	7.78964	27.3341	ITCH;NCOA3	LINCS_L1000_Chem_Pert_up	INH-M5
CPC014 HCC515 6H-t018500-10.0	1954-02-01	0.0299258	0.510528	0	0	7.78964	27.3341	ITCH;ABAT	LINCS_L1000_Chem_Pert_up	INH-M5
CPC014 HEPG2 6H-BRD-U64289953-10.0	1954-02-01	0.0299258	0.510528	0	0	7.78964	27.3341	ABL1;DLGAP4	LINCS_L1000_Chem_Pert_up	INH-M5
CPC002 HCC515 24H-d-64131-10.0	1954-02-01	0.0299258	0.510528	0	0	7.78964	27.3341	EIF2B3;ITCH	LINCS_L1000_Chem_Pert_up	INH-M5
CPC019 HEPG2 6H-BRD-K68038686-10.0	1954-02-01	0.0299258	0.510528	0	0	7.78964	27.3341	EIF2B3;ITCH	LINCS_L1000_Chem_Pert_up	INH-M5
CPC006 NCIH2073 6H-dl-pdmp-64.0	1954-02-01	0.0299258	0.510528	0	0	7.78964	27.3341	ABL1;DLGAP4	LINCS_L1000_Chem_Pert_up	INH-M5
CPC006 VCAP 6H-nsc 23766-160.0	1954-02-01	0.0299258	0.510528	0	0	7.78964	27.3341	ABI2;TLK2	LINCS_L1000_Chem_Pert_up	INH-M5
CPC008 HCC515 6H-ncgc00165199-01-10.0	1954-02-01	0.0299258	0.510528	0	0	7.78964	27.3341	EIF2B3;ABI2	LINCS_L1000_Chem_Pert_up	INH-M5
CPC014 PC3 6H-ei-156-10.0	3/135	0.030267	0.510528	0	0	4.63168	16.2002	INPP5B;ITCH;WDR59	LINCS_L1000_Chem_Pert_up	INH-M5
CPC003 HCC515 24H-enrofloxacin-10.0	3/135	0.030267	0.510528	0	0	4.63168	16.2002	ITCH;ZNF493;PUS7L	LINCS_L1000_Chem_Pert_up	INH-M5
LJP005 HT29 24H-torin-2-10	3/135	0.030267	0.510528	0	0	4.63168	16.2002	TAF1D;HOOK2;ANKRD10	LINCS_L1000_Chem_Pert_up	INH-M5
CPC006 HA1E 6H-BRD-K71726959-122.55	3/136	0.0308403	0.510528	0	0	4.59662	15.9913	ITCH;HOOK2;ABI2	LINCS_L1000_Chem_Pert_up	INH-M5
CPC007 A375 24H-geldanamycin-10.0	3/136	0.0308403	0.510528	0	0	4.59662	15.9913	TAF1D;ITCH;PTPN12	LINCS_L1000_Chem_Pert_up	INH-M5
LJP006 SKBR3 24H-torin-1-1.11	3/136	0.0308403	0.510528	0	0	4.59662	15.9913	HOOK2;NCOA3;PTPN12	LINCS_L1000_Chem_Pert_up	INH-M5
CPC001 HA1E 24H-jak3 inhibitor ii-10.0	1955-02-01	0.0309557	0.510528	0	0	7.64228	26.5584	ABI2;ABAT	LINCS_L1000_Chem_Pert_up	INH-M5
CPC014 HA1E 6H-s1142-10.0	1955-02-01	0.0309557	0.510528	0	0	7.64228	26.5584	ITCH;ABAT	LINCS_L1000_Chem_Pert_up	INH-M5
CPC014 HT29 6H-BRD-U33728988-10.0	1955-02-01	0.0309557	0.510528	0	0	7.64228	26.5584	ANKRD10;TP53BP1	LINCS_L1000_Chem_Pert_up	INH-M5
CPC003 HCC515 24H-finasteride-10.0	1955-02-01	0.0309557	0.510528	0	0	7.64228	26.5584	ITCH;ABI2	LINCS_L1000_Chem_Pert_up	INH-M5
CPC014 VCAP 6H-bl-095-10.0	1955-02-01	0.0309557	0.510528	0	0	7.64228	26.5584	ABL1;PTPN12	LINCS_L1000_Chem_Pert_up	INH-M5
CPC004 HA1E 6H-bibx 1382 dihydrochloride-10.0	1955-02-01	0.0309557	0.510528	0	0	7.64228	26.5584	ITCH;ABL1	LINCS_L1000_Chem_Pert_up	INH-M5
CPC004 HCC515 24H-BRD-A75409952 (wortmannin)-10.0	1955-02-01	0.0309557	0.510528	0	0	7.64228	26.5584	ABI2;DLGAP4	LINCS_L1000_Chem_Pert_up	INH-M5
CPC005 A549 24H-pac 1-10.0	1955-02-01	0.0309557	0.510528	0	0	7.64228	26.5584	HOOK2;DLGAP4	LINCS_L1000_Chem_Pert_up	INH-M5
CPC006 A549 6H-thalidomide-10.0	1955-02-01	0.0309557	0.510528	0	0	7.64228	26.5584	INPP5B;ABI2	LINCS_L1000_Chem_Pert_up	INH-M5
CPC006 HEPG2 6H-ag14361-25.0	1955-02-01	0.0309557	0.510528	0	0	7.64228	26.5584	INPP5B;UBE3C	LINCS_L1000_Chem_Pert_up	INH-M5
CPC006 SNGM 6H-tpca-1-10.0	1955-02-01	0.0309557	0.510528	0	0	7.64228	26.5584	ITCH;TP53BP1	LINCS_L1000_Chem_Pert_up	INH-M5
LJP005 HS578T 3H-NVP-BEZ235-0.37	1955-02-01	0.0309557	0.510528	0	0	7.64228	26.5584	TAF1D;ATM	LINCS_L1000_Chem_Pert_up	INH-M5
CPC007 A375 24H-mls-0216981-10.0	1955-02-01	0.0309557	0.510528	0	0	7.64228	26.5584	MAST2;ARMC9	LINCS_L1000_Chem_Pert_up	INH-M5
LJP006 HT29 24H-GSK-1059615-3.33	1955-02-01	0.0309557	0.510528	0	0	7.64228	26.5584	HOOK2;MAST2	LINCS_L1000_Chem_Pert_up	INH-M5
CPC013 PC3 6H-s1216-10.0	1955-02-01	0.0309557	0.510528	0	0	7.64228	26.5584	INPP5B;TAF1D	LINCS_L1000_Chem_Pert_up	INH-M5
CPC001 HA1E 24H-fit-10.0	3/137	0.0314194	0.510528	0	0	4.56209	15.7863	ABI2;ABL1;DLGAP4	LINCS_L1000_Chem_Pert_up	INH-M5
CPC014 HCC515 6H-BRD-K19220233-10.0	1956-02-01	0.0319994	0.510528	0	0	7.50038	25.8166	INPP5B;TAF1D	LINCS_L1000_Chem_Pert_up	INH-M5
CPC002 VCAP 24H-u-0126-10.0	1956-02-01	0.0319994	0.510528	0	0	7.50038	25.8166	HOOK2;ABI2	LINCS_L1000_Chem_Pert_up	INH-M5
CPC015 A549 24H-tamoxifen citrate-10.0	1956-02-01	0.0319994	0.510528	0	0	7.50038	25.8166	ABL1;DLGAP4	LINCS_L1000_Chem_Pert_up	INH-M5
CPC006 A549 6H-abt-751-10.0	1956-02-01	0.0319994	0.510528	0	0	7.50038	25.8166	EIF2B3;ARMC9	LINCS_L1000_Chem_Pert_up	INH-M5
CPC006 HEPG2 6H-wortmannin-10.0	1956-02-01	0.0319994	0.510528	0	0	7.50038	25.8166	ABI2;DLGAP4	LINCS_L1000_Chem_Pert_up	INH-M5
CPC006 HEPG2 6H-azd8055-10.0	1956-02-01	0.0319994	0.510528	0	0	7.50038	25.8166	ABI2;PTPN12	LINCS_L1000_Chem_Pert_up	INH-M5
CPC006 PC3 6H-BRD-K71726959-122.55	1956-02-01	0.0319994	0.510528	0	0	7.50038	25.8166	ITCH;NCOA3	LINCS_L1000_Chem_Pert_up	INH-M5
CPC006 VCAP 24H-BRD-K90999434-10.0	1956-02-01	0.0319994	0.510528	0	0	7.50038	25.8166	ABL1;DLGAP4	LINCS_L1000_Chem_Pert_up	INH-M5
CPC007 A375 6H-ncgc00181736-02-10.0	1956-02-01	0.0319994	0.510528	0	0	7.50038	25.8166	MAST2;ABAT	LINCS_L1000_Chem_Pert_up	INH-M5
CPC009 HEPG2 6H-BRD-K63239300-10.0	1956-02-01	0.0319994	0.510528	0	0	7.50038	25.8166	ITCH;ABI2	LINCS_L1000_Chem_Pert_up	INH-M5
CPC011 VCAP 6H-exemestane-10.0	1956-02-01	0.0319994	0.510528	0	0	7.50038	25.8166	ABI2;ABL1	LINCS_L1000_Chem_Pert_up	INH-M5
CPC006 PC3 24H-akti-1/2-9.1	3/138	0.0320043	0.510528	0	0	4.52806	15.5851	ABI2;ABL1;DLGAP4	LINCS_L1000_Chem_Pert_up	INH-M5
CPC013 HEPG2 6H-BRD-K69852452-10.0	3/138	0.0320043	0.510528	0	0	4.52806	15.5851	CCNT2;ABI2;ARMC9	LINCS_L1000_Chem_Pert_up	INH-M5
CPC001 HCC515 24H-n-benzylnaltrindole hydrochloride-10.0	3/139	0.0325948	0.510528	0	0	4.49454	15.3875	ABI2;ABL1;DLGAP4	LINCS_L1000_Chem_Pert_up	INH-M5
CPC014 VCAP 24H-vorinostat-10.0	3/139	0.0325948	0.510528	0	0	4.49454	15.3875	ABCC8;TP53BP1;DLGAP4	LINCS_L1000_Chem_Pert_up	INH-M5
CPC014 VCAP 6H-BRD-K01436366-10.0	3/139	0.0325948	0.510528	0	0	4.49454	15.3875	EIF2B3;ITCH;ABL1	LINCS_L1000_Chem_Pert_up	INH-M5
CPC006 MCF7 24H-15-deoxy-?12,14-prostaglandin j2-10.0	3/139	0.0325948	0.510528	0	0	4.49454	15.3875	ITCH;ABI2;ABAT	LINCS_L1000_Chem_Pert_up	INH-M5
LJP005 MCF10A 24H-PD-0325901-3.33	3/139	0.0325948	0.510528	0	0	4.49454	15.3875	HOOK2;ATM;SPG11	LINCS_L1000_Chem_Pert_up	INH-M5
LJP005 MCF7 24H-torin-2-1.11	3/139	0.0325948	0.510528	0	0	4.49454	15.3875	TAF1D;HOOK2;SRSF7	LINCS_L1000_Chem_Pert_up	INH-M5
CPC012 A375 6H-BRD-K72238567-10.0	3/139	0.0325948	0.510528	0	0	4.49454	15.3875	TAF1D;WDR59;ZNF493	LINCS_L1000_Chem_Pert_up	INH-M5
CPC014 HEPG2 6H-s1042-10.0	1957-02-01	0.0330569	0.510528	0	0	7.36364	25.1065	ABI2;ANKRD10	LINCS_L1000_Chem_Pert_up	INH-M5
CPC014 NPC 24H-BRD-K04923131-10.0	1957-02-01	0.0330569	0.510528	0	0	7.36364	25.1065	ITCH;NFX1	LINCS_L1000_Chem_Pert_up	INH-M5
CPC015 A549 24H-suloctidil-10.0	1957-02-01	0.0330569	0.510528	0	0	7.36364	25.1065	ARMC9;ABL1	LINCS_L1000_Chem_Pert_up	INH-M5
CPC004 HA1E 24H-toremifene-10.0	1957-02-01	0.0330569	0.510528	0	0	7.36364	25.1065	ABL1;DLGAP4	LINCS_L1000_Chem_Pert_up	INH-M5
CPC004 HA1E 6H-nicergoline-10.0	1957-02-01	0.0330569	0.510528	0	0	7.36364	25.1065	ABL1;DLGAP4	LINCS_L1000_Chem_Pert_up	INH-M5
CPC015 MCF7 24H-l 755507-10.0	1957-02-01	0.0330569	0.510528	0	0	7.36364	25.1065	ABL1;DLGAP4	LINCS_L1000_Chem_Pert_up	INH-M5
CPC004 HCC515 6H-gr 113808-10.0	1957-02-01	0.0330569	0.510528	0	0	7.36364	25.1065	ITCH;PUS7L	LINCS_L1000_Chem_Pert_up	INH-M5
CPC016 A549 24H-u 18666a-10.0	1957-02-01	0.0330569	0.510528	0	0	7.36364	25.1065	ABL1;DLGAP4	LINCS_L1000_Chem_Pert_up	INH-M5
CPC017 A549 24H-aloisine-10.0	1957-02-01	0.0330569	0.510528	0	0	7.36364	25.1065	INPP5B;DLGAP4	LINCS_L1000_Chem_Pert_up	INH-M5
CPC005 HT29 24H-chlorphensin carbamate-10.0	1957-02-01	0.0330569	0.510528	0	0	7.36364	25.1065	EIF2B3;ABAT	LINCS_L1000_Chem_Pert_up	INH-M5
CPC006 A549 6H-tolazamide-10.0	1957-02-01	0.0330569	0.510528	0	0	7.36364	25.1065	ABI2;PTPN12	LINCS_L1000_Chem_Pert_up	INH-M5
CPC006 HEC108 6H-hli 373-10.0	1957-02-01	0.0330569	0.510528	0	0	7.36364	25.1065	ITCH;ABAT	LINCS_L1000_Chem_Pert_up	INH-M5
CPC006 MCF7 24H-6-diazo-5-oxo-l-norleucine-40.0	1957-02-01	0.0330569	0.510528	0	0	7.36364	25.1065	ITCH;ABL1	LINCS_L1000_Chem_Pert_up	INH-M5
CPC006 SW480 6H-dl-pdmp-64.0	1957-02-01	0.0330569	0.510528	0	0	7.36364	25.1065	UBE3C;ANKRD10	LINCS_L1000_Chem_Pert_up	INH-M5
LJP005 HS578T 3H-torin-2-10	1957-02-01	0.0330569	0.510528	0	0	7.36364	25.1065	TAF1D;ANKRD10	LINCS_L1000_Chem_Pert_up	INH-M5
CPC009 A375 6H-BRD-K24051260-10.0	1957-02-01	0.0330569	0.510528	0	0	7.36364	25.1065	INPP5B;ABI2	LINCS_L1000_Chem_Pert_up	INH-M5
CPC009 A549 6H-BRD-K94390040-10.0	1957-02-01	0.0330569	0.510528	0	0	7.36364	25.1065	ABL1;DLGAP4	LINCS_L1000_Chem_Pert_up	INH-M5
CPC011 VCAP 6H-triptolide-10.0	1957-02-01	0.0330569	0.510528	0	0	7.36364	25.1065	ITCH;ABI2	LINCS_L1000_Chem_Pert_up	INH-M5
CPC013 MCF7 24H-BRD-A39121618-10.0	1957-02-01	0.0330569	0.510528	0	0	7.36364	25.1065	INPP5B;ABAT	LINCS_L1000_Chem_Pert_up	INH-M5
CPC015 NPC 24H-proscillaridin a-10.0	3/140	0.033191	0.510528	0	0	4.46151	15.1936	ABI2;NFX1;ANKRD10	LINCS_L1000_Chem_Pert_up	INH-M5
LJP006 SKBR3 24H-celastrol-1.11	3/140	0.033191	0.510528	0	0	4.46151	15.1936	NCOA3;ZBTB43;PTPN12	LINCS_L1000_Chem_Pert_up	INH-M5
CPC014 PC3 24H-BRD-A60245366-10.0	3/141	0.0337929	0.510528	0	0	4.42896	15.0031	TAF1D;ITCH;WDR59	LINCS_L1000_Chem_Pert_up	INH-M5
CPC003 VCAP 24H-ethyl-beta-carboline-3-carboxylate-10.0	3/141	0.0337929	0.510528	0	0	4.42896	15.0031	ITCH;ABI2;PUS7L	LINCS_L1000_Chem_Pert_up	INH-M5
CPC002 HA1E 24H-isotretinoin-10.0	1958-02-01	0.034128	0.510528	0	0	7.23178	24.4263	ABCC8;TP53BP1	LINCS_L1000_Chem_Pert_up	INH-M5
CPC003 HCC515 24H-flucloxacillin sodium-10.0	1958-02-01	0.034128	0.510528	0	0	7.23178	24.4263	ITCH;ABAT	LINCS_L1000_Chem_Pert_up	INH-M5
CPC005 HA1E 24H-metergoline-10.0	1958-02-01	0.034128	0.510528	0	0	7.23178	24.4263	ABL1;DLGAP4	LINCS_L1000_Chem_Pert_up	INH-M5
CPC006 MCF7 6H-thioridazine hydrochloride-10.0	1958-02-01	0.034128	0.510528	0	0	7.23178	24.4263	ABI2;DLGAP4	LINCS_L1000_Chem_Pert_up	INH-M5
CPC006 MCF7 6H-retinoic acid-40.0	1958-02-01	0.034128	0.510528	0	0	7.23178	24.4263	ABAT;TP53BP1	LINCS_L1000_Chem_Pert_up	INH-M5
LJP009 HT29 24H-sunitinib-3.33	1958-02-01	0.034128	0.510528	0	0	7.23178	24.4263	HOOK2;ABAT	LINCS_L1000_Chem_Pert_up	INH-M5
CPC006 SW620 6H-ikk-3 inhibitor ix-6.0	1958-02-01	0.034128	0.510528	0	0	7.23178	24.4263	ITCH;ABI2	LINCS_L1000_Chem_Pert_up	INH-M5
LJP006 HME1 3H-A443654-0.04	1958-02-01	0.034128	0.510528	0	0	7.23178	24.4263	ANKRD10;ABAT	LINCS_L1000_Chem_Pert_up	INH-M5
CPC014 HA1E 6H-s1053-10.0	3/142	0.0344004	0.510528	0	0	4.39687	14.8161	EIF2B3;ABI2;ABCC8	LINCS_L1000_Chem_Pert_up	INH-M5
LJP006 HS578T 24H-QL-X-138-10	3/142	0.0344004	0.510528	0	0	4.39687	14.8161	ZBTB43;ANKRD10;SRSF7	LINCS_L1000_Chem_Pert_up	INH-M5
CPC014 VCAP 6H-BRD-K52911425-10.0	2022-01-07	0.0344842	0.510528	0	0	33.4916	112.775	TAF1D	LINCS_L1000_Chem_Pert_up	INH-M5
CPC014 MCF7 24H-ei-156-10.0	3/143	0.0350137	0.510528	0	0	4.36524	14.6324	INPP5B;TAF1D;ITCH	LINCS_L1000_Chem_Pert_up	INH-M5
CPC003 HA1E 24H-reserpine-10.0	3/143	0.0350137	0.510528	0	0	4.36524	14.6324	ABI2;ABL1;DLGAP4	LINCS_L1000_Chem_Pert_up	INH-M5
CPC006 HA1E 6H-tg101348-11.1	3/143	0.0350137	0.510528	0	0	4.36524	14.6324	ITCH;ABI2;NFX1	LINCS_L1000_Chem_Pert_up	INH-M5
CPC006 VCAP 6H-BRD-K64642496-40.0	3/143	0.0350137	0.510528	0	0	4.36524	14.6324	ABI2;ABL1;DLGAP4	LINCS_L1000_Chem_Pert_up	INH-M5
CPC014 A549 24H-BRD-U64289953-10.0	1959-02-01	0.0352126	0.510528	0	0	7.10455	23.7743	ABI2;ABL1	LINCS_L1000_Chem_Pert_up	INH-M5
CPC014 HEPG2 6H-BRD-U25771771-10.0	1959-02-01	0.0352126	0.510528	0	0	7.10455	23.7743	ANKRD10;TP53BP1	LINCS_L1000_Chem_Pert_up	INH-M5
CPC002 VCAP 24H-l-741,626-10.0	1959-02-01	0.0352126	0.510528	0	0	7.10455	23.7743	EIF2B3;DLGAP4	LINCS_L1000_Chem_Pert_up	INH-M5
CPC004 PC3 24H-fluspirilen-10.0	1959-02-01	0.0352126	0.510528	0	0	7.10455	23.7743	ABL1;DLGAP4	LINCS_L1000_Chem_Pert_up	INH-M5
CPC005 A375 24H-dilazep dihydrochloride-10.0	1959-02-01	0.0352126	0.510528	0	0	7.10455	23.7743	TAF1D;DLGAP4	LINCS_L1000_Chem_Pert_up	INH-M5
CPC018 MCF7 24H-nortriptyline hydrochloride-10.0	1959-02-01	0.0352126	0.510528	0	0	7.10455	23.7743	ABL1;DLGAP4	LINCS_L1000_Chem_Pert_up	INH-M5
CPC019 HT29 6H-BRD-K00007652-10.0	1959-02-01	0.0352126	0.510528	0	0	7.10455	23.7743	ITCH;DEPDC5	LINCS_L1000_Chem_Pert_up	INH-M5
CPC019 VCAP 6H-BRD-A68061604-10.0	1959-02-01	0.0352126	0.510528	0	0	7.10455	23.7743	ABL1;DLGAP4	LINCS_L1000_Chem_Pert_up	INH-M5
CPC006 HEC108 6H-BRD-K35716340-12.0	1959-02-01	0.0352126	0.510528	0	0	7.10455	23.7743	ITCH;ABI2	LINCS_L1000_Chem_Pert_up	INH-M5
CPC006 HEC108 6H-cay10594-20.0	1959-02-01	0.0352126	0.510528	0	0	7.10455	23.7743	ABL1;DLGAP4	LINCS_L1000_Chem_Pert_up	INH-M5
CPC006 HEPG2 6H-qs 11-10.0	1959-02-01	0.0352126	0.510528	0	0	7.10455	23.7743	EIF2B3;ABI2	LINCS_L1000_Chem_Pert_up	INH-M5
CPC006 HEPG2 6H-mk-2206-10.0	1959-02-01	0.0352126	0.510528	0	0	7.10455	23.7743	ABL1;DLGAP4	LINCS_L1000_Chem_Pert_up	INH-M5
CPC006 HT29 6H-mk-2206-10.0	1959-02-01	0.0352126	0.510528	0	0	7.10455	23.7743	ABL1;DLGAP4	LINCS_L1000_Chem_Pert_up	INH-M5
CPC007 HA1E 24H-piceatannol-10.0	1959-02-01	0.0352126	0.510528	0	0	7.10455	23.7743	HOOK2;ABI2	LINCS_L1000_Chem_Pert_up	INH-M5
CPC012 HA1E 6H-BRD-K54822214-10.0	1959-02-01	0.0352126	0.510528	0	0	7.10455	23.7743	ITCH;ABI2	LINCS_L1000_Chem_Pert_up	INH-M5
CPC012 PC3 24H-bas 00535043-10.0	1959-02-01	0.0352126	0.510528	0	0	7.10455	23.7743	ABL1;DLGAP4	LINCS_L1000_Chem_Pert_up	INH-M5
CPC014 A375 6H-s1205-10.0	1959-02-01	0.0352126	0.510528	0	0	7.10455	23.7743	INPP5B;TAF1D	LINCS_L1000_Chem_Pert_up	INH-M5
CPC008 MCF7 24H-BRD-K77681376-10.0	3/144	0.0356326	0.510528	0	0	4.33406	14.4519	TAF1D;ITCH;NFX1	LINCS_L1000_Chem_Pert_up	INH-M5
CPC001 HCC515 24H-gr 127935 hydrochloride-10.0	3/145	0.0362571	0.510528	0	0	4.30333	14.2746	ABI2;ABL1;DLGAP4	LINCS_L1000_Chem_Pert_up	INH-M5
CPC006 A375 24H-l-690,488-10.0	3/145	0.0362571	0.510528	0	0	4.30333	14.2746	INPP5B;ITCH;ABI2	LINCS_L1000_Chem_Pert_up	INH-M5
CPC011 PC3 24H-isoquercitrin-10.0	3/145	0.0362571	0.510528	0	0	4.30333	14.2746	ITCH;ABL1;DLGAP4	LINCS_L1000_Chem_Pert_up	INH-M5
CPC001 HA1E 24H-sdz 21009-10.0	1960-02-01	0.0363104	0.510528	0	0	6.9817	23.1489	ABL1;DLGAP4	LINCS_L1000_Chem_Pert_up	INH-M5
CPC014 VCAP 6H-BRD-U64289953-10.0	1960-02-01	0.0363104	0.510528	0	0	6.9817	23.1489	ITCH;ABL1	LINCS_L1000_Chem_Pert_up	INH-M5
CPC015 A375 6H-flurandrenolide-10.0	1960-02-01	0.0363104	0.510528	0	0	6.9817	23.1489	ITCH;ABI2	LINCS_L1000_Chem_Pert_up	INH-M5
CPC004 HA1E 24H-skf 96365 hydrochloride-10.0	1960-02-01	0.0363104	0.510528	0	0	6.9817	23.1489	EXOSC10;DLGAP4	LINCS_L1000_Chem_Pert_up	INH-M5
CPC004 VCAP 6H-altrenogest-10.0	1960-02-01	0.0363104	0.510528	0	0	6.9817	23.1489	ABI2;DLGAP4	LINCS_L1000_Chem_Pert_up	INH-M5
CPC018 MCF7 6H-nortriptyline hydrochloride-10.0	1960-02-01	0.0363104	0.510528	0	0	6.9817	23.1489	ITCH;DLGAP4	LINCS_L1000_Chem_Pert_up	INH-M5
CPC019 A375 6H-BRD-K48803730-10.0	1960-02-01	0.0363104	0.510528	0	0	6.9817	23.1489	EIF2B3;ITCH	LINCS_L1000_Chem_Pert_up	INH-M5
CPC019 PC3 24H-BRD-K58479490-10.0	1960-02-01	0.0363104	0.510528	0	0	6.9817	23.1489	PTPN12;DLGAP4	LINCS_L1000_Chem_Pert_up	INH-M5
CPC006 HEPG2 6H-cay10594-20.0	1960-02-01	0.0363104	0.510528	0	0	6.9817	23.1489	ABI2;DLGAP4	LINCS_L1000_Chem_Pert_up	INH-M5
LJP005 HS578T 24H-neratinib-10	1960-02-01	0.0363104	0.510528	0	0	6.9817	23.1489	HOOK2;ABAT	LINCS_L1000_Chem_Pert_up	INH-M5
CPC006 WSUDLCL2 6H-mln4924-11.1	1960-02-01	0.0363104	0.510528	0	0	6.9817	23.1489	ITCH;ABAT	LINCS_L1000_Chem_Pert_up	INH-M5
CPC007 A375 24H-BRD-K89009594-10.0	1960-02-01	0.0363104	0.510528	0	0	6.9817	23.1489	ITCH;ABI2	LINCS_L1000_Chem_Pert_up	INH-M5
CPC007 HA1E 24H-ncgc00183409-01-10.0	1960-02-01	0.0363104	0.510528	0	0	6.9817	23.1489	INPP5B;ABI2	LINCS_L1000_Chem_Pert_up	INH-M5
CPC008 HEPG2 6H-ncgc00165188-01-10.0	1960-02-01	0.0363104	0.510528	0	0	6.9817	23.1489	EIF2B3;ABAT	LINCS_L1000_Chem_Pert_up	INH-M5
CPC009 HEPG2 6H-mafenide hydrochloride-10.0	1960-02-01	0.0363104	0.510528	0	0	6.9817	23.1489	ITCH;ABI2	LINCS_L1000_Chem_Pert_up	INH-M5
LJP006 HS578T 3H-A443654-0.37	1960-02-01	0.0363104	0.510528	0	0	6.9817	23.1489	ANKRD10;ABAT	LINCS_L1000_Chem_Pert_up	INH-M5
LJP006 HME1 24H-QL-XII-47-3.33	3/146	0.0368873	0.510528	0	0	4.27302	14.1005	ZBTB43;ANKRD10;SRSF7	LINCS_L1000_Chem_Pert_up	INH-M5
LJP006 HT29 24H-selumetinib-3.33	3/146	0.0368873	0.510528	0	0	4.27302	14.1005	HOOK2;ABAT;R3HDM2	LINCS_L1000_Chem_Pert_up	INH-M5
CPC014 A549 24H-BRD-K97764662-10.0	1961-02-01	0.0374213	0.510528	0	0	6.86302	22.5486	ITCH;ABL1	LINCS_L1000_Chem_Pert_up	INH-M5
CPC014 HCC515 6H-hy-10966-10.0	1961-02-01	0.0374213	0.510528	0	0	6.86302	22.5486	EIF2B3;ITCH	LINCS_L1000_Chem_Pert_up	INH-M5
CPC014 HEPG2 6H-BRD-A80960055-10.0	1961-02-01	0.0374213	0.510528	0	0	6.86302	22.5486	ITCH;DLGAP4	LINCS_L1000_Chem_Pert_up	INH-M5
CPC014 HEPG2 6H-BRD-K83972459-10.0	1961-02-01	0.0374213	0.510528	0	0	6.86302	22.5486	ABI2;ANKRD10	LINCS_L1000_Chem_Pert_up	INH-M5
CPC002 HCC515 24H-l-741,626-10.0	1961-02-01	0.0374213	0.510528	0	0	6.86302	22.5486	ABL1;DLGAP4	LINCS_L1000_Chem_Pert_up	INH-M5
CPC002 HCC515 6H-nortriptyline hydrochloride-10.0	1961-02-01	0.0374213	0.510528	0	0	6.86302	22.5486	ABL1;DLGAP4	LINCS_L1000_Chem_Pert_up	INH-M5
CPC004 PC3 24H-sertraline hydrochloride-10.0	1961-02-01	0.0374213	0.510528	0	0	6.86302	22.5486	ABL1;DLGAP4	LINCS_L1000_Chem_Pert_up	INH-M5
CPC016 A549 24H-rs 504393-10.0	1961-02-01	0.0374213	0.510528	0	0	6.86302	22.5486	HOOK2;DLGAP4	LINCS_L1000_Chem_Pert_up	INH-M5
CPC005 HA1E 24H-pepstatin a-10.0	1961-02-01	0.0374213	0.510528	0	0	6.86302	22.5486	ITCH;ABAT	LINCS_L1000_Chem_Pert_up	INH-M5
CPC017 HEPG2 6H-l-733,060 hydrochloride-10.0	1961-02-01	0.0374213	0.510528	0	0	6.86302	22.5486	TAF1D;DLGAP4	LINCS_L1000_Chem_Pert_up	INH-M5
CPC017 MCF7 24H-fit-10.0	1961-02-01	0.0374213	0.510528	0	0	6.86302	22.5486	ABL1;DLGAP4	LINCS_L1000_Chem_Pert_up	INH-M5
CPC006 HA1E 24H-BRD-K60219430-10.0	1961-02-01	0.0374213	0.510528	0	0	6.86302	22.5486	ABL1;DLGAP4	LINCS_L1000_Chem_Pert_up	INH-M5
CPC006 HCC515 24H-dl-pdmp-64.0	1961-02-01	0.0374213	0.510528	0	0	6.86302	22.5486	ABI2;DLGAP4	LINCS_L1000_Chem_Pert_up	INH-M5
CPC006 HEPG2 6H-akti-1/2-9.1	1961-02-01	0.0374213	0.510528	0	0	6.86302	22.5486	ABL1;DLGAP4	LINCS_L1000_Chem_Pert_up	INH-M5
CPC006 HT29 6H-akti-1/2-9.1	1961-02-01	0.0374213	0.510528	0	0	6.86302	22.5486	ZNF493;ABL1	LINCS_L1000_Chem_Pert_up	INH-M5
CPC006 RMUGS 6H-pimozide-10.0	1961-02-01	0.0374213	0.510528	0	0	6.86302	22.5486	INPP5B;ABI2	LINCS_L1000_Chem_Pert_up	INH-M5
CPC009 A549 6H-BRD-A11087911-10.0	1961-02-01	0.0374213	0.510528	0	0	6.86302	22.5486	INPP5B;NCOA3	LINCS_L1000_Chem_Pert_up	INH-M5
CPC009 VCAP 6H-etodolac-10.0	1961-02-01	0.0374213	0.510528	0	0	6.86302	22.5486	TAF1D;ABI2	LINCS_L1000_Chem_Pert_up	INH-M5
LJP006 HS578T 24H-WZ-4-145-0.12	1961-02-01	0.0374213	0.510528	0	0	6.86302	22.5486	TLK2;ANKRD10	LINCS_L1000_Chem_Pert_up	INH-M5
CPC011 VCAP 24H-methyltestosterone-10.0	3/147	0.0375231	0.510528	0	0	4.24313	13.9293	ABI2;ABL1;RAD54L2	LINCS_L1000_Chem_Pert_up	INH-M5
CPC013 MCF7 24H-hy-50940-10.0	3/147	0.0375231	0.510528	0	0	4.24313	13.9293	INPP5B;TAF1D;PUS7L	LINCS_L1000_Chem_Pert_up	INH-M5
CPC004 HCC515 24H-bibx 1382 dihydrochloride-10.0	3/148	0.0381646	0.510528	0	0	4.21365	13.7611	ABI2;ABL1;DLGAP4	LINCS_L1000_Chem_Pert_up	INH-M5
CPC006 A549 6H-perhexiline maleate-10.0	3/148	0.0381646	0.510528	0	0	4.21365	13.7611	ABAT;EPS15L1;DLGAP4	LINCS_L1000_Chem_Pert_up	INH-M5
CPC006 HCT116 6H-quinacrine dihydrochloride dihydrate-10.0	3/148	0.0381646	0.510528	0	0	4.21365	13.7611	ABI2;ETFDH;ANKRD10	LINCS_L1000_Chem_Pert_up	INH-M5
CPC012 A375 6H-BRD-K87909389-10.0	3/148	0.0381646	0.510528	0	0	4.21365	13.7611	TAF1D;WDR59;ZNF493	LINCS_L1000_Chem_Pert_up	INH-M5
CPC014 PC3 24H-BRD-U43867373-10.0	1962-02-01	0.0385452	0.510528	0	0	6.7483	21.9719	ABL1;DLGAP4	LINCS_L1000_Chem_Pert_up	INH-M5
CPC014 SKB 24H-hy-10044-10.0	1962-02-01	0.0385452	0.510528	0	0	6.7483	21.9719	ABCC8;TP53BP1	LINCS_L1000_Chem_Pert_up	INH-M5
CPC016 A549 24H-nnc 05-2090 hydrochloride-10.0	1962-02-01	0.0385452	0.510528	0	0	6.7483	21.9719	ABL1;DLGAP4	LINCS_L1000_Chem_Pert_up	INH-M5
CPC005 A375 24H-trimeprazine tartrate-10.0	1962-02-01	0.0385452	0.510528	0	0	6.7483	21.9719	ITCH;DLGAP4	LINCS_L1000_Chem_Pert_up	INH-M5
CPC005 A375 24H-hydroxytacrine maleate (r,s)-10.0	1962-02-01	0.0385452	0.510528	0	0	6.7483	21.9719	EIF2B3;ABCC8	LINCS_L1000_Chem_Pert_up	INH-M5
CPC005 A549 6H-e6 berbamine-10.0	1962-02-01	0.0385452	0.510528	0	0	6.7483	21.9719	ABI2;DLGAP4	LINCS_L1000_Chem_Pert_up	INH-M5
CPC017 MCF7 6H-niguldipine-10.0	1962-02-01	0.0385452	0.510528	0	0	6.7483	21.9719	ITCH;NCOA3	LINCS_L1000_Chem_Pert_up	INH-M5
CPC006 HA1E 24H-imodium-10.0	1962-02-01	0.0385452	0.510528	0	0	6.7483	21.9719	ABL1;DLGAP4	LINCS_L1000_Chem_Pert_up	INH-M5
CPC020 HT29 6H-BRD-K81514393-10.0	1962-02-01	0.0385452	0.510528	0	0	6.7483	21.9719	ABL1;DLGAP4	LINCS_L1000_Chem_Pert_up	INH-M5
CPC006 HEC108 6H-ku 0060648 trihydrochloride-10.0	1962-02-01	0.0385452	0.510528	0	0	6.7483	21.9719	ABI2;ABL1	LINCS_L1000_Chem_Pert_up	INH-M5
CPC006 SKM1 6H-ku-0063794-10.0	1962-02-01	0.0385452	0.510528	0	0	6.7483	21.9719	EIF2B3;UBE3C	LINCS_L1000_Chem_Pert_up	INH-M5
LJP005 HS578T 3H-WZ-3105-10	1962-02-01	0.0385452	0.510528	0	0	6.7483	21.9719	ANKRD10;ABAT	LINCS_L1000_Chem_Pert_up	INH-M5
CPC006 VCAP 24H-dl-pdmp-64.0	1962-02-01	0.0385452	0.510528	0	0	6.7483	21.9719	ABL1;DLGAP4	LINCS_L1000_Chem_Pert_up	INH-M5
CPC006 VCAP 6H-promazine hydrochloride-10.0	1962-02-01	0.0385452	0.510528	0	0	6.7483	21.9719	ABL1;DLGAP4	LINCS_L1000_Chem_Pert_up	INH-M5
CPC009 HCC515 6H-ribavirin-10.0	1962-02-01	0.0385452	0.510528	0	0	6.7483	21.9719	ABI2;NFX1	LINCS_L1000_Chem_Pert_up	INH-M5
CPC009 VCAP 6H-thiothixene-10.0	1962-02-01	0.0385452	0.510528	0	0	6.7483	21.9719	ABI2;ABL1	LINCS_L1000_Chem_Pert_up	INH-M5
CPC012 HA1E 6H-d163-0113-10.0	1962-02-01	0.0385452	0.510528	0	0	6.7483	21.9719	TAF1D;ABI2	LINCS_L1000_Chem_Pert_up	INH-M5
CPC012 PHH 24H-BRD-K07403598-10.0	1962-02-01	0.0385452	0.510528	0	0	6.7483	21.9719	ABI2;FBXO42	LINCS_L1000_Chem_Pert_up	INH-M5
CPC013 HA1E 6H-BRD-K68437527-10.0	1962-02-01	0.0385452	0.510528	0	0	6.7483	21.9719	ITCH;TP53BP1	LINCS_L1000_Chem_Pert_up	INH-M5
LJP006 SKBR3 3H-withaferin-a-10	1962-02-01	0.0385452	0.510528	0	0	6.7483	21.9719	ANKRD10;SRSF7	LINCS_L1000_Chem_Pert_up	INH-M5
CPC013 MCF7 24H-st019365-10.0	1962-02-01	0.0385452	0.510528	0	0	6.7483	21.9719	ITCH;ABAT	LINCS_L1000_Chem_Pert_up	INH-M5
CPC014 A549 24H-hy-11066-10.0	1962-02-01	0.0385452	0.510528	0	0	6.7483	21.9719	ABI2;ABL1	LINCS_L1000_Chem_Pert_up	INH-M5
CPC006 JHUEM2 6H-BRD-K53903639-80.0	3/149	0.0388116	0.510528	0	0	4.18458	13.5958	INPP5B;EIF2B3;ITCH	LINCS_L1000_Chem_Pert_up	INH-M5
CPC014 MCF7 6H-mls-0425637.0001-10.0	2022-01-08	0.0393135	0.510528	0	0	28.7056	92.8968	ABI2	LINCS_L1000_Chem_Pert_up	INH-M5
CPC014 MCF7 6H-BRD-K39944607-10.0	2022-01-08	0.0393135	0.510528	0	0	28.7056	92.8968	ABI2	LINCS_L1000_Chem_Pert_up	INH-M5
CPC014 MCF7 6H-s1017-10.0	2022-01-08	0.0393135	0.510528	0	0	28.7056	92.8968	ABI2	LINCS_L1000_Chem_Pert_up	INH-M5
CPC005 MCF7 6H-ib-meca-10.0	2022-01-08	0.0393135	0.510528	0	0	28.7056	92.8968	ITCH	LINCS_L1000_Chem_Pert_up	INH-M5
CPC006 A375 6H-cyt997-1.0	2022-01-08	0.0393135	0.510528	0	0	28.7056	92.8968	ABAT	LINCS_L1000_Chem_Pert_up	INH-M5
CPC006 A375 6H-manumycin a-9.08	2022-01-08	0.0393135	0.510528	0	0	28.7056	92.8968	ANKRD10	LINCS_L1000_Chem_Pert_up	INH-M5
CPC008 VCAP 6H-ncgc00189555-02-10.0	2022-01-08	0.0393135	0.510528	0	0	28.7056	92.8968	ABAT	LINCS_L1000_Chem_Pert_up	INH-M5
CPC009 PC3 6H-BRD-K38625260-10.0	2022-01-08	0.0393135	0.510528	0	0	28.7056	92.8968	ITCH	LINCS_L1000_Chem_Pert_up	INH-M5
CPC013 VCAP 6H-st019366-10.0	2022-01-08	0.0393135	0.510528	0	0	28.7056	92.8968	UBE3C	LINCS_L1000_Chem_Pert_up	INH-M5
CPC006 VCAP 6H-mk-2206-10.0	3/150	0.0394643	0.510528	0	0	4.1559	13.4334	ABL1;GTF2IRD1;DLGAP4	LINCS_L1000_Chem_Pert_up	INH-M5
CPC001 HA1E 6H-y 134-10.0	1963-02-01	0.0396819	0.510528	0	0	6.63734	21.4178	ABL1;DLGAP4	LINCS_L1000_Chem_Pert_up	INH-M5
CPC002 HCC515 6H-roscovitine-10.0	1963-02-01	0.0396819	0.510528	0	0	6.63734	21.4178	ITCH;MAPKAP1	LINCS_L1000_Chem_Pert_up	INH-M5
CPC004 HA1E 24H-clemastine fumarate-10.0	1963-02-01	0.0396819	0.510528	0	0	6.63734	21.4178	ABL1;DLGAP4	LINCS_L1000_Chem_Pert_up	INH-M5
CPC015 HT29 6H-pha 665752-10.0	1963-02-01	0.0396819	0.510528	0	0	6.63734	21.4178	ABL1;DLGAP4	LINCS_L1000_Chem_Pert_up	INH-M5
CPC016 NPC 24H-bmy 7378 dihydrochloride-10.0	1963-02-01	0.0396819	0.510528	0	0	6.63734	21.4178	ITCH;ABCC8	LINCS_L1000_Chem_Pert_up	INH-M5
CPC005 A549 6H-byssochlamic acid-10.0	1963-02-01	0.0396819	0.510528	0	0	6.63734	21.4178	INPP5B;ABI2	LINCS_L1000_Chem_Pert_up	INH-M5
CPC006 A375 24H-temsirolimus [ci779]-10.0	1963-02-01	0.0396819	0.510528	0	0	6.63734	21.4178	HOOK2;ABI2	LINCS_L1000_Chem_Pert_up	INH-M5
CPC020 HT29 6H-imodium-10.0	1963-02-01	0.0396819	0.510528	0	0	6.63734	21.4178	ABL1;DLGAP4	LINCS_L1000_Chem_Pert_up	INH-M5
LJP009 HT29 24H-XMD-1499-10	1963-02-01	0.0396819	0.510528	0	0	6.63734	21.4178	ANKRD10;ABAT	LINCS_L1000_Chem_Pert_up	INH-M5
CPC006 SW620 6H-gw 843682x-10.0	1963-02-01	0.0396819	0.510528	0	0	6.63734	21.4178	ITCH;ABI2	LINCS_L1000_Chem_Pert_up	INH-M5
CPC007 A375 24H-ncgc00188537-01-10.0	1963-02-01	0.0396819	0.510528	0	0	6.63734	21.4178	ITCH;ABI2	LINCS_L1000_Chem_Pert_up	INH-M5
CPC007 A549 6H-BRD-K18595892-10.0	1963-02-01	0.0396819	0.510528	0	0	6.63734	21.4178	ABL1;DLGAP4	LINCS_L1000_Chem_Pert_up	INH-M5
LJP006 HA1E 24H-JNK-9L-0.37	1963-02-01	0.0396819	0.510528	0	0	6.63734	21.4178	HOOK2;ANKRD10	LINCS_L1000_Chem_Pert_up	INH-M5
LJP006 HME1 24H-AZD-5438-1.11	1963-02-01	0.0396819	0.510528	0	0	6.63734	21.4178	HOOK2;ABAT	LINCS_L1000_Chem_Pert_up	INH-M5
CPC003 HA1E 6H-ly-163,502-10.0	3/151	0.0401225	0.513019	0	0	4.12761	13.2736	INPP5B;ITCH;ABI2	LINCS_L1000_Chem_Pert_up	INH-M5
CPC020 PC3 24H-BRD-K53308430-10.0	3/151	0.0401225	0.513019	0	0	4.12761	13.2736	ABI2;PTPN12;DLGAP4	LINCS_L1000_Chem_Pert_up	INH-M5
CPC014 MCF7 24H-hy-10459-10.0	3/152	0.0407863	0.513019	0	0	4.0997	13.1166	TAF1D;ITCH;PUS7L	LINCS_L1000_Chem_Pert_up	INH-M5
CPC014 VCAP 24H-hy-10518-10.0	3/152	0.0407863	0.513019	0	0	4.0997	13.1166	FBXW4;CFDP1;TP53BP1	LINCS_L1000_Chem_Pert_up	INH-M5
CPC005 A549 24H-chelidonine (+)-10.0	3/152	0.0407863	0.513019	0	0	4.0997	13.1166	INPP5B;EIF2B3;PUS7L	LINCS_L1000_Chem_Pert_up	INH-M5
CPC006 VCAP 6H-salermide-120.0	3/152	0.0407863	0.513019	0	0	4.0997	13.1166	ABI2;ABL1;DLGAP4	LINCS_L1000_Chem_Pert_up	INH-M5
CPC014 A549 6H-ei-293-10.0	1964-02-01	0.0408313	0.513019	0	0	6.52995	20.8848	TAF1D;ITCH	LINCS_L1000_Chem_Pert_up	INH-M5
CPC014 A549 6H-s1042-10.0	1964-02-01	0.0408313	0.513019	0	0	6.52995	20.8848	UBE3C;ABL1	LINCS_L1000_Chem_Pert_up	INH-M5
CPC014 HCC515 6H-BRD-K91701654-10.0	1964-02-01	0.0408313	0.513019	0	0	6.52995	20.8848	ABAT;PUS7L	LINCS_L1000_Chem_Pert_up	INH-M5
CPC014 PHH 24H-s1142-10.0	1964-02-01	0.0408313	0.513019	0	0	6.52995	20.8848	ABI2;ABAT	LINCS_L1000_Chem_Pert_up	INH-M5
CPC004 HA1E 6H-colforsin-10.0	1964-02-01	0.0408313	0.513019	0	0	6.52995	20.8848	ABI2;TP53BP1	LINCS_L1000_Chem_Pert_up	INH-M5
CPC005 HT29 24H-indirubin-10.0	1964-02-01	0.0408313	0.513019	0	0	6.52995	20.8848	EIF2B3;ARMC9	LINCS_L1000_Chem_Pert_up	INH-M5
CPC017 MCF7 24H-t 98475-10.0	1964-02-01	0.0408313	0.513019	0	0	6.52995	20.8848	MAPKAP1;ABL1	LINCS_L1000_Chem_Pert_up	INH-M5
CPC006 A375 6H-dorsomorphin dihydrochloride-10.0	1964-02-01	0.0408313	0.513019	0	0	6.52995	20.8848	INPP5B;ITCH	LINCS_L1000_Chem_Pert_up	INH-M5
CPC006 EFO27 6H-parthenolide-10.0	1964-02-01	0.0408313	0.513019	0	0	6.52995	20.8848	ANKRD10;ABAT	LINCS_L1000_Chem_Pert_up	INH-M5
CPC006 HEC108 6H-ym-155-0.31	1964-02-01	0.0408313	0.513019	0	0	6.52995	20.8848	ABL1;ABAT	LINCS_L1000_Chem_Pert_up	INH-M5
CPC006 RMUGS 6H-importazole-60.0	1964-02-01	0.0408313	0.513019	0	0	6.52995	20.8848	ABI2;ARMC9	LINCS_L1000_Chem_Pert_up	INH-M5
LJP005 MCF7 3H-PF-477736-1.11	1964-02-01	0.0408313	0.513019	0	0	6.52995	20.8848	ABL1;ANKRD10	LINCS_L1000_Chem_Pert_up	INH-M5
CPC006 SNUC5 6H-perhexiline maleate-10.0	3/153	0.0414557	0.51951	0	0	4.07216	12.9622	ITCH;PTPN12;DLGAP4	LINCS_L1000_Chem_Pert_up	INH-M5
CPC004 HA1E 24H-promazine hydrochloride-10.0	1965-02-01	0.0419931	0.51951	0	0	6.42598	20.372	ABI2;ABL1	LINCS_L1000_Chem_Pert_up	INH-M5
CPC015 A549 24H-vincristine sulfate-10.0	1965-02-01	0.0419931	0.51951	0	0	6.42598	20.372	EIF2B3;ABI2	LINCS_L1000_Chem_Pert_up	INH-M5
CPC015 A549 24H-toremifene-10.0	1965-02-01	0.0419931	0.51951	0	0	6.42598	20.372	ABL1;DLGAP4	LINCS_L1000_Chem_Pert_up	INH-M5
CPC015 HT29 6H-amlodipine besylate-10.0	1965-02-01	0.0419931	0.51951	0	0	6.42598	20.372	ABL1;DLGAP4	LINCS_L1000_Chem_Pert_up	INH-M5
CPC015 HT29 6H-reserpine-10.0	1965-02-01	0.0419931	0.51951	0	0	6.42598	20.372	ABL1;DLGAP4	LINCS_L1000_Chem_Pert_up	INH-M5
CPC017 A549 24H-dexamethasone-10.0	1965-02-01	0.0419931	0.51951	0	0	6.42598	20.372	ABI2;DLGAP4	LINCS_L1000_Chem_Pert_up	INH-M5
LJP005 MCF10A 3H-GSK-690693-0.04	1965-02-01	0.0419931	0.51951	0	0	6.42598	20.372	ABAT;R3HDM2	LINCS_L1000_Chem_Pert_up	INH-M5
LJP005 PC3 24H-NVP-AUY922-3.33	1965-02-01	0.0419931	0.51951	0	0	6.42598	20.372	TLK2;NUP98	LINCS_L1000_Chem_Pert_up	INH-M5
CPC008 A375 24H-wortmannin-10.0	1965-02-01	0.0419931	0.51951	0	0	6.42598	20.372	INPP5B;ABI2	LINCS_L1000_Chem_Pert_up	INH-M5
CPC009 MCF7 6H-thiothixene-10.0	1965-02-01	0.0419931	0.51951	0	0	6.42598	20.372	ITCH;DLGAP4	LINCS_L1000_Chem_Pert_up	INH-M5
CPC012 HA1E 6H-BRD-K73155123-10.0	1965-02-01	0.0419931	0.51951	0	0	6.42598	20.372	TAF1D;ABI2	LINCS_L1000_Chem_Pert_up	INH-M5
CPC004 HT29 6H-cycloheximide-10.0	3/154	0.0421306	0.520545	0	0	4.04499	12.8104	ABCC8;ANKRD10;TP53BP1	LINCS_L1000_Chem_Pert_up	INH-M5
LJP007 HT29 24H-NVP-BGT226-0.37	3/155	0.0428111	0.522505	0	0	4.01818	12.6611	TAF1D;HOOK2;ANKRD10	LINCS_L1000_Chem_Pert_up	INH-M5
CPC014 ASC 24H-BRD-A11702965-10.0	1966-02-01	0.0431674	0.522505	0	0	6.32526	19.8782	WDR59;PUS7L	LINCS_L1000_Chem_Pert_up	INH-M5
CPC016 SKB 24H-u 18666a-10.0	1966-02-01	0.0431674	0.522505	0	0	6.32526	19.8782	ABL1;DLGAP4	LINCS_L1000_Chem_Pert_up	INH-M5
CPC017 A549 24H-ag 494-10.0	1966-02-01	0.0431674	0.522505	0	0	6.32526	19.8782	ITCH;ABCC8	LINCS_L1000_Chem_Pert_up	INH-M5
CPC019 HA1E 6H-BRD-K19593010-10.0	1966-02-01	0.0431674	0.522505	0	0	6.32526	19.8782	ITCH;ABI2	LINCS_L1000_Chem_Pert_up	INH-M5
CPC008 A375 6H-ncgc00182609-01-10.0	1966-02-01	0.0431674	0.522505	0	0	6.32526	19.8782	INPP5B;TP53BP1	LINCS_L1000_Chem_Pert_up	INH-M5
LJP006 BT20 24H-BI-2536-0.12	1966-02-01	0.0431674	0.522505	0	0	6.32526	19.8782	MAST2;ABAT	LINCS_L1000_Chem_Pert_up	INH-M5
LJP006 BT20 24H-A443654-0.04	1966-02-01	0.0431674	0.522505	0	0	6.32526	19.8782	ANKRD10;NUP98	LINCS_L1000_Chem_Pert_up	INH-M5
CPC008 PC3 24H-vu0418946-2-10.0	3/156	0.0434971	0.522505	0	0	3.99171	12.5143	ITCH;ABI2;DLGAP4	LINCS_L1000_Chem_Pert_up	INH-M5
CPC001 VCAP 6H-mapp, l-erythro-10.0	2022-01-09	0.0441188	0.522505	0	0	25.1162	78.3842	ABI2	LINCS_L1000_Chem_Pert_up	INH-M5
CPC001 VCAP 6H-gr 127935 hydrochloride-10.0	2022-01-09	0.0441188	0.522505	0	0	25.1162	78.3842	ABL1	LINCS_L1000_Chem_Pert_up	INH-M5
CPC014 MCF7 6H-s2001-10.0	2022-01-09	0.0441188	0.522505	0	0	25.1162	78.3842	ABCC8	LINCS_L1000_Chem_Pert_up	INH-M5
CPC014 SKB 24H-k048-0112-10.0	2022-01-09	0.0441188	0.522505	0	0	25.1162	78.3842	TP53BP1	LINCS_L1000_Chem_Pert_up	INH-M5
CPC015 MCF7 6H-bupropion hydrochloride-10.0	2022-01-09	0.0441188	0.522505	0	0	25.1162	78.3842	ITCH	LINCS_L1000_Chem_Pert_up	INH-M5
CPC016 HT29 6H-n-(4-bromobenzyl)-5-methoxytryptamine-10.0	2022-01-09	0.0441188	0.522505	0	0	25.1162	78.3842	ABL1	LINCS_L1000_Chem_Pert_up	INH-M5
CPC019 PC3 6H-BRD-K79131428-10.0	2022-01-09	0.0441188	0.522505	0	0	25.1162	78.3842	ABI2	LINCS_L1000_Chem_Pert_up	INH-M5
CPC008 HT29 6H-BRD-K16618170-10.0	2022-01-09	0.0441188	0.522505	0	0	25.1162	78.3842	ABCC8	LINCS_L1000_Chem_Pert_up	INH-M5
CPC012 A375 6H-15-delta prostaglandin j2-10.0	2022-01-09	0.0441188	0.522505	0	0	25.1162	78.3842	ABAT	LINCS_L1000_Chem_Pert_up	INH-M5
CPC013 HT29 6H-BRD-K93578426-10.0	2022-01-09	0.0441188	0.522505	0	0	25.1162	78.3842	ABL1	LINCS_L1000_Chem_Pert_up	INH-M5
LJP007 A549 24H-tivantinib-0.37	2022-01-09	0.0441188	0.522505	0	0	25.1162	78.3842	ABAT	LINCS_L1000_Chem_Pert_up	INH-M5
CPC014 A549 6H-l-6307-10.0	3/157	0.0441886	0.522505	0	0	3.96559	12.3698	INPP5B;ITCH;WDR59	LINCS_L1000_Chem_Pert_up	INH-M5
CPC014 NPC 24H-BRD-A75931230-10.0	1967-02-01	0.0443538	0.522505	0	0	6.22763	19.4025	ABI2;ABCC8	LINCS_L1000_Chem_Pert_up	INH-M5
CPC003 HCC515 24H-pha 665752-10.0	1967-02-01	0.0443538	0.522505	0	0	6.22763	19.4025	ABL1;DLGAP4	LINCS_L1000_Chem_Pert_up	INH-M5
CPC015 MCF7 24H-sertraline hydrochloride-10.0	1967-02-01	0.0443538	0.522505	0	0	6.22763	19.4025	ABL1;DLGAP4	LINCS_L1000_Chem_Pert_up	INH-M5
CPC016 HT29 6H-aminopurvalanol a-10.0	1967-02-01	0.0443538	0.522505	0	0	6.22763	19.4025	ITCH;ABI2	LINCS_L1000_Chem_Pert_up	INH-M5
CPC018 A549 6H-ch 55-10.0	1967-02-01	0.0443538	0.522505	0	0	6.22763	19.4025	ABCC8;TP53BP1	LINCS_L1000_Chem_Pert_up	INH-M5
CPC006 A549 24H-arp 101-10.0	1967-02-01	0.0443538	0.522505	0	0	6.22763	19.4025	ABI2;DLGAP4	LINCS_L1000_Chem_Pert_up	INH-M5
CPC019 A375 6H-BRD-K37043259-10.0	1967-02-01	0.0443538	0.522505	0	0	6.22763	19.4025	ITCH;ABI2	LINCS_L1000_Chem_Pert_up	INH-M5
CPC019 HT29 6H-BRD-K00627859-10.0	1967-02-01	0.0443538	0.522505	0	0	6.22763	19.4025	EPS15L1;PTPN12	LINCS_L1000_Chem_Pert_up	INH-M5
CPC006 EFO27 6H-pp-110-22.2	1967-02-01	0.0443538	0.522505	0	0	6.22763	19.4025	ABI2;TP53BP1	LINCS_L1000_Chem_Pert_up	INH-M5
CPC019 VCAP 24H-BRD-K71303366-10.0	1967-02-01	0.0443538	0.522505	0	0	6.22763	19.4025	ABCC8;PUS7L	LINCS_L1000_Chem_Pert_up	INH-M5
CPC020 PC3 6H-BRD-K11558771-10.0	1967-02-01	0.0443538	0.522505	0	0	6.22763	19.4025	EIF2B3;ITCH	LINCS_L1000_Chem_Pert_up	INH-M5
CPC006 SW620 6H-calpeptin-10.0	1967-02-01	0.0443538	0.522505	0	0	6.22763	19.4025	ITCH;ABI2	LINCS_L1000_Chem_Pert_up	INH-M5
CPC006 THP1 6H-m-3m3fbs-80.0	1967-02-01	0.0443538	0.522505	0	0	6.22763	19.4025	ITCH;ABI2	LINCS_L1000_Chem_Pert_up	INH-M5
CPC006 VCAP 6H-BRD-K53414658-10.0	1967-02-01	0.0443538	0.522505	0	0	6.22763	19.4025	ABI2;ABL1	LINCS_L1000_Chem_Pert_up	INH-M5
CPC011 A549 24H-indatraline-10.0	1967-02-01	0.0443538	0.522505	0	0	6.22763	19.4025	ABL1;DLGAP4	LINCS_L1000_Chem_Pert_up	INH-M5
CPC001 HCC515 24H-rs 504393-10.0	3/158	0.0448856	0.522505	0	0	3.93981	12.2277	INPP5B;TAF1D;DLGAP4	LINCS_L1000_Chem_Pert_up	INH-M5
CPC006 HEPG2 6H-BRD-K04853698-10.0	3/158	0.0448856	0.522505	0	0	3.93981	12.2277	TAF1D;ABI2;ANKRD10	LINCS_L1000_Chem_Pert_up	INH-M5
LJP005 MCF7 24H-torin-2-3.33	3/158	0.0448856	0.522505	0	0	3.93981	12.2277	TAF1D;HOOK2;SRSF7	LINCS_L1000_Chem_Pert_up	INH-M5
CPC014 A549 6H-BRD-K19220233-10.0	1968-02-01	0.0455523	0.522505	0	0	6.13296	18.9441	TAF1D;ITCH	LINCS_L1000_Chem_Pert_up	INH-M5
CPC001 HCC515 6H-rimcazole dihydrochloride-10.0	1968-02-01	0.0455523	0.522505	0	0	6.13296	18.9441	ABL1;DLGAP4	LINCS_L1000_Chem_Pert_up	INH-M5
CPC001 PC3 6H-estradiol valerate-10.0	1968-02-01	0.0455523	0.522505	0	0	6.13296	18.9441	ITCH;ABI2	LINCS_L1000_Chem_Pert_up	INH-M5
CPC003 VCAP 24H-nnc 55-0396 dihydrochloride-10.0	1968-02-01	0.0455523	0.522505	0	0	6.13296	18.9441	ABL1;DLGAP4	LINCS_L1000_Chem_Pert_up	INH-M5
CPC016 A549 24H-n-benzylnaltrindole hydrochloride-10.0	1968-02-01	0.0455523	0.522505	0	0	6.13296	18.9441	HOOK2;ABL1	LINCS_L1000_Chem_Pert_up	INH-M5
CPC005 A375 6H-nitrofurazone-10.0	1968-02-01	0.0455523	0.522505	0	0	6.13296	18.9441	INPP5B;ITCH	LINCS_L1000_Chem_Pert_up	INH-M5
CPC017 A549 6H-lylamine hydrochloride-10.0	1968-02-01	0.0455523	0.522505	0	0	6.13296	18.9441	ABCC8;ABL1	LINCS_L1000_Chem_Pert_up	INH-M5
CPC018 MCF7 6H-pimozide-10.0	1968-02-01	0.0455523	0.522505	0	0	6.13296	18.9441	ABL1;DLGAP4	LINCS_L1000_Chem_Pert_up	INH-M5
CPC006 A549 24H-BRD-K31342827-12.12	1968-02-01	0.0455523	0.522505	0	0	6.13296	18.9441	ABL1;DLGAP4	LINCS_L1000_Chem_Pert_up	INH-M5
CPC006 MCF7 24H-tamoxifen citrate-28.39	1968-02-01	0.0455523	0.522505	0	0	6.13296	18.9441	ITCH;ABI2	LINCS_L1000_Chem_Pert_up	INH-M5
CPC006 RMGI 6H-BRD-K94325918-10.0	1968-02-01	0.0455523	0.522505	0	0	6.13296	18.9441	EIF2B3;UBE3C	LINCS_L1000_Chem_Pert_up	INH-M5
CPC006 SKMEL28 6H-dg-041-40.0	1968-02-01	0.0455523	0.522505	0	0	6.13296	18.9441	INPP5B;ABI2	LINCS_L1000_Chem_Pert_up	INH-M5
LJP008 HT29 24H-I-BET151-3.33	1968-02-01	0.0455523	0.522505	0	0	6.13296	18.9441	HOOK2;MAST2	LINCS_L1000_Chem_Pert_up	INH-M5
CPC006 VCAP 6H-niguldipine hydrochloride-10.0	1968-02-01	0.0455523	0.522505	0	0	6.13296	18.9441	ABL1;DLGAP4	LINCS_L1000_Chem_Pert_up	INH-M5
CPC007 HA1E 24H-BRD-K97274161-10.0	1968-02-01	0.0455523	0.522505	0	0	6.13296	18.9441	ABL1;DLGAP4	LINCS_L1000_Chem_Pert_up	INH-M5
CPC007 PC3 24H-t5323840-10.0	1968-02-01	0.0455523	0.522505	0	0	6.13296	18.9441	ITCH;ABI2	LINCS_L1000_Chem_Pert_up	INH-M5
CPC009 HA1E 6H-wortmannin-10.0	1968-02-01	0.0455523	0.522505	0	0	6.13296	18.9441	EIF2B3;TP53BP1	LINCS_L1000_Chem_Pert_up	INH-M5
CPC011 A549 24H-maprotiline hydrochloride-10.0	1968-02-01	0.0455523	0.522505	0	0	6.13296	18.9441	TP53BP1;PTPN12	LINCS_L1000_Chem_Pert_up	INH-M5
CPC014 A375 6H-rifampicin-10.0	1968-02-01	0.0455523	0.522505	0	0	6.13296	18.9441	INPP5B;ITCH	LINCS_L1000_Chem_Pert_up	INH-M5
CPC006 A375 24H-dl-pdmp-64.0	3/159	0.0455881	0.522505	0	0	3.91435	12.088	ABI2;EPS15L1;DLGAP4	LINCS_L1000_Chem_Pert_up	INH-M5
LJP005 MCF10A 24H-torin-2-1.11	3/159	0.0455881	0.522505	0	0	3.91435	12.088	FBXW4;HOOK2;PHF20	LINCS_L1000_Chem_Pert_up	INH-M5
LJP006 A375 24H-torin-1-10	3/159	0.0455881	0.522505	0	0	3.91435	12.088	TAF1D;ANKRD10;SPG11	LINCS_L1000_Chem_Pert_up	INH-M5
CPC014 A549 6H-s1003-10.0	3/160	0.046296	0.525373	0	0	3.88922	11.9504	INPP5B;TAF1D;ITCH	LINCS_L1000_Chem_Pert_up	INH-M5
LJP005 SKBR3 24H-torin-2-1.11	3/160	0.046296	0.525373	0	0	3.88922	11.9504	TAF1D;NCOA3;PTPN12	LINCS_L1000_Chem_Pert_up	INH-M5
CPC014 HCC515 6H-l-6307-10.0	1969-02-01	0.0467626	0.525373	0	0	6.04112	18.502	ABI2;TP53BP1	LINCS_L1000_Chem_Pert_up	INH-M5
CPC014 HEPG2 6H-BRD-U33728988-10.0	1969-02-01	0.0467626	0.525373	0	0	6.04112	18.502	ABI2;ANKRD10	LINCS_L1000_Chem_Pert_up	INH-M5
CPC004 HCC515 24H-rosuvastatin calcium-10.0	1969-02-01	0.0467626	0.525373	0	0	6.04112	18.502	INPP5B;ITCH	LINCS_L1000_Chem_Pert_up	INH-M5
CPC005 A549 24H-hydrocortisone hemisuccinate-10.0	1969-02-01	0.0467626	0.525373	0	0	6.04112	18.502	ABI2;TP53BP1	LINCS_L1000_Chem_Pert_up	INH-M5
CPC019 MCF7 6H-BRD-K50204028-10.0	1969-02-01	0.0467626	0.525373	0	0	6.04112	18.502	EIF2B3;ITCH	LINCS_L1000_Chem_Pert_up	INH-M5
CPC020 HA1E 6H-danazol-10.0	1969-02-01	0.0467626	0.525373	0	0	6.04112	18.502	INPP5B;ITCH	LINCS_L1000_Chem_Pert_up	INH-M5
CPC006 HEC108 6H-vx-680-10.0	1969-02-01	0.0467626	0.525373	0	0	6.04112	18.502	ITCH;ABL1	LINCS_L1000_Chem_Pert_up	INH-M5
CPC006 HEPG2 6H-vx-680-10.0	1969-02-01	0.0467626	0.525373	0	0	6.04112	18.502	ABL1;DLGAP4	LINCS_L1000_Chem_Pert_up	INH-M5
CPC006 MCF7 24H-tpca-1-10.0	1969-02-01	0.0467626	0.525373	0	0	6.04112	18.502	ITCH;ABI2	LINCS_L1000_Chem_Pert_up	INH-M5
CPC006 MCF7 6H-b675700.cdx-0.04	1969-02-01	0.0467626	0.525373	0	0	6.04112	18.502	ABI2;ABAT	LINCS_L1000_Chem_Pert_up	INH-M5
CPC006 PC3 24H-temsirolimus [ci779]-10.0	1969-02-01	0.0467626	0.525373	0	0	6.04112	18.502	TAF1D;ABI2	LINCS_L1000_Chem_Pert_up	INH-M5
CPC006 VCAP 6H-retinoic acid-40.0	1969-02-01	0.0467626	0.525373	0	0	6.04112	18.502	ABI2;ABAT	LINCS_L1000_Chem_Pert_up	INH-M5
LJP007 HEPG2 24H-PD-0325901-3.33	1969-02-01	0.0467626	0.525373	0	0	6.04112	18.502	ABAT;R3HDM2	LINCS_L1000_Chem_Pert_up	INH-M5
CPC014 A549 24H-c247-10.0	1969-02-01	0.0467626	0.525373	0	0	6.04112	18.502	ITCH;DLGAP4	LINCS_L1000_Chem_Pert_up	INH-M5
CPC014 A549 24H-a8674-10.0	1969-02-01	0.0467626	0.525373	0	0	6.04112	18.502	ITCH;UBE3C	LINCS_L1000_Chem_Pert_up	INH-M5
CPC006 U937 6H-dorsomorphin dihydrochloride-10.0	3/162	0.0477283	0.531685	0	0	3.83991	11.6819	INPP5B;ITCH;ABI2	LINCS_L1000_Chem_Pert_up	INH-M5
CPC002 HA1E 24H-fasudil hydrochloride-10.0	1970-02-01	0.0479848	0.531685	0	0	5.95198	18.0754	INPP5B;ZNF493	LINCS_L1000_Chem_Pert_up	INH-M5
CPC003 PC3 6H-dactinomycin-10.0	1970-02-01	0.0479848	0.531685	0	0	5.95198	18.0754	TAF1D;ITCH	LINCS_L1000_Chem_Pert_up	INH-M5
CPC015 HT29 6H-nonoxynol-9-10.0	1970-02-01	0.0479848	0.531685	0	0	5.95198	18.0754	ABI2;DLGAP4	LINCS_L1000_Chem_Pert_up	INH-M5
CPC017 A549 24H-fit-10.0	1970-02-01	0.0479848	0.531685	0	0	5.95198	18.0754	ABL1;DLGAP4	LINCS_L1000_Chem_Pert_up	INH-M5
CPC017 HEPG2 6H-mdl-28170-10.0	1970-02-01	0.0479848	0.531685	0	0	5.95198	18.0754	ABAT;DIP2A	LINCS_L1000_Chem_Pert_up	INH-M5
CPC006 A549 24H-BRD-K59962020-10.0	1970-02-01	0.0479848	0.531685	0	0	5.95198	18.0754	ABI2;DLGAP4	LINCS_L1000_Chem_Pert_up	INH-M5
LJP005 HS578T 3H-torin-2-1.11	1970-02-01	0.0479848	0.531685	0	0	5.95198	18.0754	TAF1D;SRSF7	LINCS_L1000_Chem_Pert_up	INH-M5
CPC006 VCAP 6H-BRD-K60219430-10.0	1970-02-01	0.0479848	0.531685	0	0	5.95198	18.0754	ABL1;DLGAP4	LINCS_L1000_Chem_Pert_up	INH-M5
LJP005 MDAMB231 24H-HG-5-113-01-10	1970-02-01	0.0479848	0.531685	0	0	5.95198	18.0754	PHF20;ANKRD10	LINCS_L1000_Chem_Pert_up	INH-M5
CPC008 VCAP 6H-dm-55-3 brd-k81592585-10.0	1970-02-01	0.0479848	0.531685	0	0	5.95198	18.0754	ABL1;DLGAP4	LINCS_L1000_Chem_Pert_up	INH-M5
CPC009 HEPG2 6H-flunisolide-10.0	1970-02-01	0.0479848	0.531685	0	0	5.95198	18.0754	ITCH;ABI2	LINCS_L1000_Chem_Pert_up	INH-M5
CPC017 MCF7 24H-calpeptin-10.0	2022-01-10	0.0489004	0.53253	0	0	22.3244	67.3742	ABI2	LINCS_L1000_Chem_Pert_up	INH-M5
CPC020 MCF7 24H-BRD-K44276885-10.0	2022-01-10	0.0489004	0.53253	0	0	22.3244	67.3742	ABI2	LINCS_L1000_Chem_Pert_up	INH-M5
CPC008 VCAP 24H-ncgc00183913-01-10.0	2022-01-10	0.0489004	0.53253	0	0	22.3244	67.3742	HOOK2	LINCS_L1000_Chem_Pert_up	INH-M5
LJP005 SKBR3 24H-torin-2-3.33	3/164	0.0491823	0.53253	0	0	3.79183	11.4218	TAF1D;HOOK2;PTPN12	LINCS_L1000_Chem_Pert_up	INH-M5
CPC001 HA1E 24H-metergoline-10.0	1971-02-01	0.0492185	0.53253	0	0	5.86542	17.6636	ABL1;DLGAP4	LINCS_L1000_Chem_Pert_up	INH-M5
CPC001 HCC515 24H-y 134-10.0	1971-02-01	0.0492185	0.53253	0	0	5.86542	17.6636	ABL1;DLGAP4	LINCS_L1000_Chem_Pert_up	INH-M5
CPC003 HA1E 24H-d 4476-10.0	1971-02-01	0.0492185	0.53253	0	0	5.86542	17.6636	ITCH;ABI2	LINCS_L1000_Chem_Pert_up	INH-M5
CPC003 PC3 24H-suloctidil-10.0	1971-02-01	0.0492185	0.53253	0	0	5.86542	17.6636	ABL1;DLGAP4	LINCS_L1000_Chem_Pert_up	INH-M5
CPC004 VCAP 24H-dorsomorphin dihydrochloride-10.0	1971-02-01	0.0492185	0.53253	0	0	5.86542	17.6636	TAF1D;TP53BP1	LINCS_L1000_Chem_Pert_up	INH-M5
CPC017 A549 6H-h 89 dihydrochloride-10.0	1971-02-01	0.0492185	0.53253	0	0	5.86542	17.6636	ITCH;DLGAP4	LINCS_L1000_Chem_Pert_up	INH-M5
CPC005 A549 6H-wortmannin-10.0	1971-02-01	0.0492185	0.53253	0	0	5.86542	17.6636	ANKRD10;EPS15L1	LINCS_L1000_Chem_Pert_up	INH-M5
CPC005 MCF7 24H-digitoxigenin-10.0	1971-02-01	0.0492185	0.53253	0	0	5.86542	17.6636	ITCH;ANKRD10	LINCS_L1000_Chem_Pert_up	INH-M5
CPC018 HEPG2 6H-cycloheximide-10.0	1971-02-01	0.0492185	0.53253	0	0	5.86542	17.6636	ANKRD10;TP53BP1	LINCS_L1000_Chem_Pert_up	INH-M5
CPC018 MCF7 24H-pimozide-10.0	1971-02-01	0.0492185	0.53253	0	0	5.86542	17.6636	ITCH;DLGAP4	LINCS_L1000_Chem_Pert_up	INH-M5
CPC006 A549 24H-sirolimus-10.0	1971-02-01	0.0492185	0.53253	0	0	5.86542	17.6636	ABI2;NCOA3	LINCS_L1000_Chem_Pert_up	INH-M5
CPC018 MCF7 6H-immepip dihydrobromide-10.0	1971-02-01	0.0492185	0.53253	0	0	5.86542	17.6636	ITCH;ARMC9	LINCS_L1000_Chem_Pert_up	INH-M5
CPC006 MCF7 24H-parbendazole-0.31	1971-02-01	0.0492185	0.53253	0	0	5.86542	17.6636	EIF2B3;NUP98	LINCS_L1000_Chem_Pert_up	INH-M5
CPC006 SW620 6H-4-demethoxydaunorubicin hydrochloride (65)-0.08	1971-02-01	0.0492185	0.53253	0	0	5.86542	17.6636	INPP5B;ITCH	LINCS_L1000_Chem_Pert_up	INH-M5
LJP006 HS578T 24H-Y-39983-10	1971-02-01	0.0492185	0.53253	0	0	5.86542	17.6636	NCOA3;ANKRD10	LINCS_L1000_Chem_Pert_up	INH-M5
CPC012 ASC 24H-BRD-K72238567-10.0	1971-02-01	0.0492185	0.53253	0	0	5.86542	17.6636	ITCH;PUS7L	LINCS_L1000_Chem_Pert_up	INH-M5
CPC013 HA1E 6H-s1005-10.0	1971-02-01	0.0492185	0.53253	0	0	5.86542	17.6636	TAF1D;ITCH	LINCS_L1000_Chem_Pert_up	INH-M5
CPC014 A549 6H-s1176-10.0	2022-03-28	0.000362821	0.508984	0	0	24.5876	194.773	TAF1D;ITCH;TP53BP1	LINCS_L1000_Chem_Pert_down	INH-M5
CPC008 HT29 6H-BRD-K70917163-10.0	1970-04-01	0.000418878	0.508984	0	0	12.5215	97.3911	INPP5B;ITCH;PUS7L;FBXO42	LINCS_L1000_Chem_Pert_down	INH-M5
CPC006 NOMO1 6H-curcubitacin i-10.0	1972-04-01	0.000466424	0.508984	0	0	12.152	93.2106	INPP5B;UBE3C;ABI2;DEPDC5	LINCS_L1000_Chem_Pert_down	INH-M5
CPC019 A375 6H-BRD-K37043259-10.0	1932-03-01	0.000541421	0.508984	0	0	21.192	159.391	ITCH;ABL1;ANKRD10	LINCS_L1000_Chem_Pert_down	INH-M5
CPC020 MCF7 6H-BRD-K79390395-10.0	1932-03-01	0.000541421	0.508984	0	0	21.192	159.391	ITCH;ABCC8;TP53BP1	LINCS_L1000_Chem_Pert_down	INH-M5
CPC006 EFO27 6H-importazole-60.0	1976-04-01	0.000572857	0.508984	0	0	11.4745	85.656	EIF2B3;ABCC8;ANKRD10;GTF2IRD1	LINCS_L1000_Chem_Pert_down	INH-M5
CPC015 MCF7 6H-vorinostat-10.0	1934-03-01	0.000648484	0.508984	0	0	19.8227	145.516	ITCH;PUS7L;FBXO42	LINCS_L1000_Chem_Pert_down	INH-M5
CPC006 MDST8 6H-uk 356618-10.0	1985-04-01	0.000873595	0.508984	0	0	10.195	71.802	ITCH;ABI2;ABL1;DLGAP4	LINCS_L1000_Chem_Pert_down	INH-M5
CPC006 HCT116 6H-curcumin-48.0	1987-04-01	0.000953077	0.508984	0	0	9.94829	69.1985	ITCH;NCOA3;GTF2IRD1;DEPDC5	LINCS_L1000_Chem_Pert_down	INH-M5
CPC015 HT29 6H-vincristine sulfate-10.0	1942-03-01	0.00120859	0.508984	0	0	15.7502	105.815	ABCC8;NFX1;TP53BP1	LINCS_L1000_Chem_Pert_down	INH-M5
CPC012 A549 6H-k784-3131-10.0	1942-03-01	0.00120859	0.508984	0	0	15.7502	105.815	ABCC8;TP53BP1;DEPDC5	LINCS_L1000_Chem_Pert_down	INH-M5
CPC010 HA1E 6H-BRD-A68065211-10.0	1994-04-01	0.0012714	0.508984	0	0	9.1713	61.1509	CCNT2;ABL1;TP53BP1;DEPDC5	LINCS_L1000_Chem_Pert_down	INH-M5
CPC006 OV7 6H-wortmannin-10.0	1998-04-01	0.00148329	0.508984	0	0	8.77926	57.1836	UBE3C;HOOK2;ARMC9;DEPDC5	LINCS_L1000_Chem_Pert_down	INH-M5
CPC013 HT29 6H-BRD-K64606589-10.0	1946-03-01	0.00157519	0.508984	0	0	14.2822	92.1684	ITCH;PUS7L;FBXO42	LINCS_L1000_Chem_Pert_down	INH-M5
CPC014 A375 6H-hy-11066-10.0	1946-03-01	0.00157519	0.508984	0	0	14.2822	92.1684	ITCH;UBE3C;ABAT	LINCS_L1000_Chem_Pert_down	INH-M5
CPC012 A375 6H-BRD-K56196992-10.0	2022-02-12	0.00158105	0.508984	0	0	40.5918	261.804	ITCH;ABCC8	LINCS_L1000_Chem_Pert_down	INH-M5
CPC002 HA1E 24H-ag 825-10.0	1947-03-01	0.00167652	0.508984	0	0	13.9569	89.199	MAST2;ARMC9;DEPDC5	LINCS_L1000_Chem_Pert_down	INH-M5
CPC004 VCAP 24H-albendazole-10.0	2022-02-13	0.00186243	0.508984	0	0	36.8998	231.948	TAF1D;UBE3C	LINCS_L1000_Chem_Pert_down	INH-M5
CPC014 HEPG2 6H-BRD-K69852452-10.0	1949-03-01	0.00189121	0.508984	0	0	13.3487	83.7037	ITCH;ABCC8;PTPN12	LINCS_L1000_Chem_Pert_down	INH-M5
CPC015 PHH 24H-nonoxynol-9-10.0	4/105	0.00191135	0.508984	0	0	8.1679	51.1306	ITCH;ABI2;NCOA3;ABL1	LINCS_L1000_Chem_Pert_down	INH-M5
CPC017 MCF7 6H-yc-1-10.0	1950-03-01	0.00200468	0.508984	0	0	13.064	81.1574	INPP5B;ABCC8;ANKRD10	LINCS_L1000_Chem_Pert_down	INH-M5
CPC017 HEPG2 6H-mdl-28170-10.0	1951-03-01	0.0021223	0.508984	0	0	12.7912	78.7333	EIF2B3;UBE3C;NFX1	LINCS_L1000_Chem_Pert_down	INH-M5
CPC018 SKB 24H-arp 101-10.0	1952-03-01	0.00224412	0.508984	0	0	12.5296	76.4233	ABCC8;ABAT;NUP98	LINCS_L1000_Chem_Pert_down	INH-M5
CPC006 SKM1 6H-lde225 (nvp-lde225)-10.0	1955-03-01	0.00263534	0.508984	0	0	11.8049	70.1064	NCOA3;ARMC9;DEPDC5	LINCS_L1000_Chem_Pert_down	INH-M5
CPC009 HEPG2 6H-BRD-K00313977-10.0	1955-03-01	0.00263534	0.508984	0	0	11.8049	70.1064	EIF2B3;UBE3C;PTPN12	LINCS_L1000_Chem_Pert_down	INH-M5
CPC006 A549 6H-b675700.cdx-0.04	4/115	0.0026613	0.508984	0	0	7.4283	44.042	EIF2B3;ABCC8;CAPZA1;PUS7L	LINCS_L1000_Chem_Pert_down	INH-M5
LJP005 HEPG2 24H-withaferin-a-3.33	4/115	0.0026613	0.508984	0	0	7.4283	44.042	ABAT;SRSF7;NSL1;CBR4	LINCS_L1000_Chem_Pert_down	INH-M5
CPC020 HCC515 6H-BRD-K52522949-10.0	1958-03-01	0.0030662	0.508984	0	0	11.1593	64.5826	UBE3C;ABI2;TP53BP1	LINCS_L1000_Chem_Pert_down	INH-M5
CPC006 MDST8 6H-pnu 74654-80.0	1958-03-01	0.0030662	0.508984	0	0	11.1593	64.5826	ITCH;ABL1;DLGAP4	LINCS_L1000_Chem_Pert_down	INH-M5
CPC006 HA1E 24H-BRD-K71726959-122.55	4/120	0.00310282	0.508984	0	0	7.10632	41.0422	UBE3C;ABI2;ARMC9;DLGAP4	LINCS_L1000_Chem_Pert_down	INH-M5
CPC006 HT29 6H-pnu 74654-80.0	2022-02-17	0.00320529	0.508984	0	0	27.0544	155.372	ITCH;DLGAP4	LINCS_L1000_Chem_Pert_down	INH-M5
CPC013 VCAP 6H-mls-0390945.0001-10.0	1961-03-01	0.00353794	0.508984	0	0	10.5805	59.7187	INPP5B;TAF1D;ABCC8	LINCS_L1000_Chem_Pert_down	INH-M5
CPC019 A375 6H-BRD-K35424586-10.0	2022-02-18	0.00359424	0.508984	0	0	25.3622	142.749	ITCH;UBE3C	LINCS_L1000_Chem_Pert_down	INH-M5
CPC019 HT29 6H-BRD-K55116708-10.0	2022-02-18	0.00359424	0.508984	0	0	25.3622	142.749	ABI2;ABCC8	LINCS_L1000_Chem_Pert_down	INH-M5
CPC015 A549 24H-hexamethylquercetagetin-10.0	1962-03-01	0.00370447	0.508984	0	0	10.4007	58.2251	ITCH;UBE3C;TP53BP1	LINCS_L1000_Chem_Pert_down	INH-M5
LJP006 A375 24H-radicicol-3.33	1962-03-01	0.00370447	0.508984	0	0	10.4007	58.2251	ANKRD10;PTPN12;SRSF7	LINCS_L1000_Chem_Pert_down	INH-M5
CPC004 HCC515 6H-doxorubicin-10.0	5/208	0.00392731	0.508984	0	0	5.10682	28.2908	ARMC9;ANKRD10;TP53BP1;DEPDC5;FBXO42	LINCS_L1000_Chem_Pert_down	INH-M5
CPC008 A375 6H-ncgc00167097-01-10.0	2022-02-19	0.00400405	0.508984	0	0	23.8691	131.768	EIF2B3;ABI2	LINCS_L1000_Chem_Pert_down	INH-M5
CPC008 VCAP 6H-BRD-K28180706-10.0	2022-02-19	0.00400405	0.508984	0	0	23.8691	131.768	ABL1;DLGAP4	LINCS_L1000_Chem_Pert_down	INH-M5
CPC009 HA1E 6H-BRD-K38634661-10.0	2022-02-19	0.00400405	0.508984	0	0	23.8691	131.768	RAD54L2;TP53BP1	LINCS_L1000_Chem_Pert_down	INH-M5
CPC010 VCAP 24H-t0516-4420-10.0	2022-02-19	0.00400405	0.508984	0	0	23.8691	131.768	EIF2B3;ABCC8	LINCS_L1000_Chem_Pert_down	INH-M5
CPC012 HT29 6H-BRD-K66381707-10.0	2022-02-19	0.00400405	0.508984	0	0	23.8691	131.768	ITCH;ABL1	LINCS_L1000_Chem_Pert_down	INH-M5
CPC001 HA1E 6H-ikk 16-10.0	4/129	0.00401909	0.508984	0	0	6.59167	36.3643	UBE3C;ARMC9;DIP2A;DEPDC5	LINCS_L1000_Chem_Pert_down	INH-M5
CPC017 HEPG2 6H-rev-5901-10.0	1964-03-01	0.00405172	0.508984	0	0	10.0586	55.4092	TAF1D;ITCH;NFX1	LINCS_L1000_Chem_Pert_down	INH-M5
CPC006 HCT116 6H-pnu 74654-80.0	1964-03-01	0.00405172	0.508984	0	0	10.0586	55.4092	ITCH;ABI2;TP53BP1	LINCS_L1000_Chem_Pert_down	INH-M5
CPC018 A549 6H-trichostatin a-10.0	4/132	0.00436114	0.508984	0	0	6.4362	34.9809	ITCH;UBE3C;TP53BP1;PUS7L	LINCS_L1000_Chem_Pert_down	INH-M5
CPC006 MDST8 6H-tgx-115-160.0	1966-03-01	0.00441815	0.508984	0	0	9.73834	52.8016	ITCH;HOOK2;ABL1	LINCS_L1000_Chem_Pert_down	INH-M5
CPC006 NCIH1836 6H-importazole-60.0	1966-03-01	0.00441815	0.508984	0	0	9.73834	52.8016	ANKRD10;DIP2A;TP53BP1	LINCS_L1000_Chem_Pert_down	INH-M5
CPC014 HCC515 6H-stk249718-10.0	2022-02-20	0.0044345	0.508984	0	0	22.542	122.14	EIF2B3;ABCC8	LINCS_L1000_Chem_Pert_down	INH-M5
CPC007 PC3 24H-ncgc00183412-01-10.0	2022-02-20	0.0044345	0.508984	0	0	22.542	122.14	ITCH;UBE3C	LINCS_L1000_Chem_Pert_down	INH-M5
CPC016 A549 24H-tubocurarine chloride-10.0	1968-03-01	0.00480405	0.508984	0	0	9.43775	50.3815	TAF1D;UBE3C;DLGAP4	LINCS_L1000_Chem_Pert_down	INH-M5
CPC006 HCT116 6H-mk-0591-80.0	1968-03-01	0.00480405	0.508984	0	0	9.43775	50.3815	ITCH;NCOA3;TP53BP1	LINCS_L1000_Chem_Pert_down	INH-M5
CPC007 A375 6H-BRD-A58924247-10.0	1968-03-01	0.00480405	0.508984	0	0	9.43775	50.3815	UBE3C;TP53BP1;DEPDC5	LINCS_L1000_Chem_Pert_down	INH-M5
CPC007 A549 6H-BRD-K85051645-10.0	1968-03-01	0.00480405	0.508984	0	0	9.43775	50.3815	ABCC8;ABAT;PUS7L	LINCS_L1000_Chem_Pert_down	INH-M5
CPC012 HCC515 6H-BRD-K56653679-10.0	1968-03-01	0.00480405	0.508984	0	0	9.43775	50.3815	EIF2B3;ABCC8;TP53BP1	LINCS_L1000_Chem_Pert_down	INH-M5
CPC013 VCAP 24H-BRD-K97764662-10.0	2022-02-21	0.00488539	0.508984	0	0	21.3545	113.638	ITCH;ABAT	LINCS_L1000_Chem_Pert_down	INH-M5
CPC014 HCC515 6H-ei-293-10.0	4/137	0.004974	0.508984	0	0	6.19267	32.843	CCNT2;ARMC9;ANKRD10;DEPDC5	LINCS_L1000_Chem_Pert_down	INH-M5
CPC005 VCAP 6H-bntx maleate-10.0	1970-03-01	0.00520972	0.508984	0	0	9.1551	48.1305	ITCH;HOOK2;PUS7L	LINCS_L1000_Chem_Pert_down	INH-M5
CPC013 ASC 24H-s1053-10.0	1970-03-01	0.00520972	0.508984	0	0	9.1551	48.1305	TAF1D;UBE3C;ARMC9	LINCS_L1000_Chem_Pert_down	INH-M5
CPC014 HCC515 6H-hy-10518-10.0	4/139	0.00523452	0.508984	0	0	6.10031	32.0418	CCNT2;ARMC9;ANKRD10;DEPDC5	LINCS_L1000_Chem_Pert_down	INH-M5
CPC015 MCF7 24H-le 135-10.0	2022-02-22	0.0053565	0.508984	0	0	20.2857	106.083	EIF2B3;ITCH	LINCS_L1000_Chem_Pert_down	INH-M5
CPC008 VCAP 6H-BRD-K67619794-10.0	2022-02-22	0.0053565	0.508984	0	0	20.2857	106.083	ABL1;DLGAP4	LINCS_L1000_Chem_Pert_down	INH-M5
CPC009 HEPG2 6H-BRD-K99146421-10.0	2022-02-22	0.0053565	0.508984	0	0	20.2857	106.083	EIF2B3;PTPN12	LINCS_L1000_Chem_Pert_down	INH-M5
CPC009 MCF7 6H-5-nonyloxytryptamine-10.0	2022-02-22	0.0053565	0.508984	0	0	20.2857	106.083	EIF2B3;ITCH	LINCS_L1000_Chem_Pert_down	INH-M5
LJP009 HT29 24H-PF-3758309-10	1971-03-01	0.00542006	0.508984	0	0	9.02001	47.0633	UBE3C;CAPZA1;PTPN12	LINCS_L1000_Chem_Pert_down	INH-M5
LJP005 HEPG2 24H-radicicol-10	4/141	0.00550403	0.508984	0	0	6.01064	31.269	ABAT;SRSF7;NSL1;PMS1	LINCS_L1000_Chem_Pert_down	INH-M5
CPC009 HA1E 6H-BRD-K79222491-10.0	5/226	0.00556599	0.508984	0	0	4.68659	24.3285	CCNT2;ARMC9;ANKRD10;TP53BP1;DEPDC5	LINCS_L1000_Chem_Pert_down	INH-M5
CPC006 SW480 6H-menadione-10.0	1972-03-01	0.00563543	0.508984	0	0	8.88884	46.0325	ARMC9;TP53BP1;DEPDC5	LINCS_L1000_Chem_Pert_down	INH-M5
CPC006 TYKNU 6H-pp-110-22.2	1972-03-01	0.00563543	0.508984	0	0	8.88884	46.0325	ABCC8;ABL1;DEPDC5	LINCS_L1000_Chem_Pert_down	INH-M5
CPC009 HCC515 6H-daunorubicin hydrochloride-10.0	4/142	0.00564221	0.508984	0	0	5.96679	30.8929	ARMC9;ANKRD10;TP53BP1;DEPDC5	LINCS_L1000_Chem_Pert_down	INH-M5
CPC012 MCF7 6H-BRD-K87909389-10.0	4/142	0.00564221	0.508984	0	0	5.96679	30.8929	CCNT2;ABCC8;ANKRD10;DEPDC5	LINCS_L1000_Chem_Pert_down	INH-M5
CPC014 PC3 6H-geldanamycin-10.0	2022-02-23	0.00584762	0.508984	0	0	19.3188	99.3316	ITCH;DLGAP4	LINCS_L1000_Chem_Pert_down	INH-M5
CPC017 MCF7 6H-cyclosporin a-10.0	2022-02-23	0.00584762	0.508984	0	0	19.3188	99.3316	INPP5B;ITCH	LINCS_L1000_Chem_Pert_down	INH-M5
CPC005 VCAP 24H-u-54494a-10.0	2022-02-23	0.00584762	0.508984	0	0	19.3188	99.3316	ITCH;ABAT	LINCS_L1000_Chem_Pert_down	INH-M5
CPC007 VCAP 6H-ncgc00188535-01-10.0	2022-02-23	0.00584762	0.508984	0	0	19.3188	99.3316	ITCH;TP53BP1	LINCS_L1000_Chem_Pert_down	INH-M5
CPC009 HEPG2 6H-BRD-K52321331-10.0	2022-02-23	0.00584762	0.508984	0	0	19.3188	99.3316	UBE3C;PTPN12	LINCS_L1000_Chem_Pert_down	INH-M5
CPC014 A375 6H-s1122-10.0	2022-02-23	0.00584762	0.508984	0	0	19.3188	99.3316	ABCC8;ANKRD10	LINCS_L1000_Chem_Pert_down	INH-M5
CPC017 HEPG2 6H-geldanamycin-10.0	1973-03-01	0.00585588	0.508984	0	0	8.76141	45.0364	TAF1D;EIF2B3;ITCH	LINCS_L1000_Chem_Pert_down	INH-M5
CPC006 THP1 6H-mw-ras12-10.0	1973-03-01	0.00585588	0.508984	0	0	8.76141	45.0364	UBE3C;ARMC9;DEPDC5	LINCS_L1000_Chem_Pert_down	INH-M5
CPC014 HCC515 6H-BRD-K07061353-10.0	1975-03-01	0.00631214	0.508984	0	0	8.51718	43.1419	ITCH;UBE3C;ABCC8	LINCS_L1000_Chem_Pert_down	INH-M5
CPC006 HCC15 6H-vx-680-10.0	1975-03-01	0.00631214	0.508984	0	0	8.51718	43.1419	ABCC8;ARMC9;DEPDC5	LINCS_L1000_Chem_Pert_down	INH-M5
CPC006 PL21 6H-BRD-K68548958-20.0	1975-03-01	0.00631214	0.508984	0	0	8.51718	43.1419	EIF2B3;UBE3C;DEPDC5	LINCS_L1000_Chem_Pert_down	INH-M5
CPC006 SKLU1 6H-b675700.cdx-0.04	1975-03-01	0.00631214	0.508984	0	0	8.51718	43.1419	CCNT2;UBE3C;DLGAP4	LINCS_L1000_Chem_Pert_down	INH-M5
CPC009 MCF7 6H-BRD-K81814927-10.0	5/233	0.00631731	0.508984	0	0	4.54109	22.9982	CCNT2;ABCC8;ANKRD10;TP53BP1;DEPDC5	LINCS_L1000_Chem_Pert_down	INH-M5
CPD002 PC3 24H-vatalanib-10.0	2022-02-24	0.00635855	0.508984	0	0	18.4397	93.2672	ARMC9;DEPDC5	LINCS_L1000_Chem_Pert_down	INH-M5
CPC001 HCC515 6H-wortmannin-10.0	1976-03-01	0.006548	0.508984	0	0	8.40008	42.2406	ITCH;ARMC9;TP53BP1	LINCS_L1000_Chem_Pert_down	INH-M5
CPC017 NPC 24H-cyclosporine-10.0	1977-03-01	0.00678906	0.508984	0	0	8.28615	41.3681	ITCH;CCNT2;NCOA3	LINCS_L1000_Chem_Pert_down	INH-M5
CPC006 SNGM 6H-cay10594-20.0	1977-03-01	0.00678906	0.508984	0	0	8.28615	41.3681	ITCH;UBE3C;DEPDC5	LINCS_L1000_Chem_Pert_down	INH-M5
CPC009 A549 6H-BRD-K42499654-10.0	2022-02-25	0.00688907	0.508984	0	0	17.6371	87.7942	ITCH;DEPDC5	LINCS_L1000_Chem_Pert_down	INH-M5
CPC014 HCC515 6H-axon1408-10.0	1978-03-01	0.00703534	0.508984	0	0	8.17526	40.5232	EIF2B3;ARMC9;ABAT	LINCS_L1000_Chem_Pert_down	INH-M5
CPC005 HA1E 6H-pac 1-10.0	1978-03-01	0.00703534	0.508984	0	0	8.17526	40.5232	ABI2;ABAT;TP53BP1	LINCS_L1000_Chem_Pert_down	INH-M5
CPC019 A549 6H-BRD-K24861700-10.0	1978-03-01	0.00703534	0.508984	0	0	8.17526	40.5232	UBE3C;DIP2A;DLGAP4	LINCS_L1000_Chem_Pert_down	INH-M5
CPC005 HA1E 24H-rhodomyrtoxin b-10.0	4/152	0.00715315	0.508984	0	0	5.56081	27.4715	ARMC9;TP53BP1;DEPDC5;PUS7L	LINCS_L1000_Chem_Pert_down	INH-M5
CPC002 HA1E 24H-BRD-K80334323 (norethynodrel)-10.0	1979-03-01	0.00728687	0.508984	0	0	8.06728	39.7046	MAST2;RAD54L2;DEPDC5	LINCS_L1000_Chem_Pert_down	INH-M5
CPC008 HT29 6H-ncgc00182364-01-10.0	2022-02-26	0.00743899	0.508984	0	0	16.9014	82.8339	ITCH;TP53BP1	LINCS_L1000_Chem_Pert_down	INH-M5
CPC009 HCC515 6H-BRD-A16820783-10.0	2022-02-26	0.00743899	0.508984	0	0	16.9014	82.8339	ABI2;TP53BP1	LINCS_L1000_Chem_Pert_down	INH-M5
CPC010 VCAP 24H-BRD-K51155404-10.0	2022-02-26	0.00743899	0.508984	0	0	16.9014	82.8339	UBE3C;NFX1	LINCS_L1000_Chem_Pert_down	INH-M5
CPC013 A549 24H-BRD-K16541732-10.0	2022-02-26	0.00743899	0.508984	0	0	16.9014	82.8339	ITCH;ANKRD10	LINCS_L1000_Chem_Pert_down	INH-M5
CPC006 OV7 6H-arachidonyl trifluoro-methyl ketone-80.0	1980-03-01	0.00754367	0.508984	0	0	7.96211	38.9112	HOOK2;ABCC8;CAPZA1	LINCS_L1000_Chem_Pert_down	INH-M5
CPC016 A549 6H-meprylcaine hydrochloride-10.0	1981-03-01	0.00780578	0.508984	0	0	7.85964	38.1419	ARMC9;ANKRD10;DEPDC5	LINCS_L1000_Chem_Pert_down	INH-M5
CPC006 HCC515 6H-curcubitacin i-10.0	1981-03-01	0.00780578	0.508984	0	0	7.85964	38.1419	ITCH;NFX1;PUS7L	LINCS_L1000_Chem_Pert_down	INH-M5
CPC006 U937 6H-BRD-K28907958-11.1	1983-03-01	0.00834601	0.508984	0	0	7.66237	36.6719	EIF2B3;NCOA3;DEPDC5	LINCS_L1000_Chem_Pert_down	INH-M5
CPC005 VCAP 6H-progesterone-10.0	2022-02-28	0.00859621	0.508984	0	0	15.5997	74.1989	EIF2B3;UBE3C	LINCS_L1000_Chem_Pert_down	INH-M5
CPC019 HEPG2 6H-BRD-K77480336-10.0	2022-02-28	0.00859621	0.508984	0	0	15.5997	74.1989	ABI2;PTPN12	LINCS_L1000_Chem_Pert_down	INH-M5
CPC006 VCAP 6H-prostaglandin a1-1.0	2022-02-28	0.00859621	0.508984	0	0	15.5997	74.1989	TP53BP1;DLGAP4	LINCS_L1000_Chem_Pert_down	INH-M5
CPC011 PC3 6H-calcitriol-10.0	2022-02-28	0.00859621	0.508984	0	0	15.5997	74.1989	EIF2B3;ITCH	LINCS_L1000_Chem_Pert_down	INH-M5
CPC012 HCC515 6H-spb02303-10.0	2022-02-28	0.00859621	0.508984	0	0	15.5997	74.1989	ITCH;UBE3C	LINCS_L1000_Chem_Pert_down	INH-M5
CPC012 PC3 24H-rjf 00360-10.0	2022-02-28	0.00859621	0.508984	0	0	15.5997	74.1989	ITCH;PUS7L	LINCS_L1000_Chem_Pert_down	INH-M5
CPC006 TYKNU 6H-BRD-K71726959-122.55	1984-03-01	0.00862417	0.508984	0	0	7.56739	35.9692	EIF2B3;ANKRD10;TP53BP1	LINCS_L1000_Chem_Pert_down	INH-M5
CPC005 A375 6H-psb 36-10.0	1985-03-01	0.00890773	0.508984	0	0	7.47473	35.287	EIF2B3;ITCH;DIP2A	LINCS_L1000_Chem_Pert_down	INH-M5
CPC009 HCC515 6H-BRD-K79222491-10.0	4/163	0.0090999	0.508984	0	0	5.17322	24.3115	CCNT2;ARMC9;ANKRD10;DEPDC5	LINCS_L1000_Chem_Pert_down	INH-M5
CPC006 A549 6H-dg-041-40.0	1986-03-01	0.0091967	0.508984	0	0	7.3843	34.6243	ITCH;GTF2IRD1;TP53BP1	LINCS_L1000_Chem_Pert_down	INH-M5
CPC006 U937 6H-rottlerin ncgc00025228-11-9.68	1986-03-01	0.0091967	0.508984	0	0	7.3843	34.6243	ITCH;UBE3C;DEPDC5	LINCS_L1000_Chem_Pert_down	INH-M5
CPC012 HT29 6H-trichostatin a-10.0	1986-03-01	0.0091967	0.508984	0	0	7.3843	34.6243	INPP5B;TP53BP1;DLGAP4	LINCS_L1000_Chem_Pert_down	INH-M5
CPC004 VCAP 6H-amg 9810-10.0	2029-02-01	0.0092031	0.508984	0	0	15.0212	70.4224	ABL1;DLGAP4	LINCS_L1000_Chem_Pert_down	INH-M5
CPC006 HA1E 6H-bo2 (inhibits rad51)-40.0	2029-02-01	0.0092031	0.508984	0	0	15.0212	70.4224	ABCC8;TP53BP1	LINCS_L1000_Chem_Pert_down	INH-M5
CPC009 A549 6H-BRD-K46681113-10.0	2029-02-01	0.0092031	0.508984	0	0	15.0212	70.4224	UBE3C;ABCC8	LINCS_L1000_Chem_Pert_down	INH-M5
CPC012 PC3 6H-BRD-K71935468-10.0	2029-02-01	0.0092031	0.508984	0	0	15.0212	70.4224	ITCH;ABCC8	LINCS_L1000_Chem_Pert_down	INH-M5
CPC004 HA1E 6H-epirubicin hydrochloride-10.0	4/164	0.00929233	0.508984	0	0	5.14062	24.0508	ARMC9;ANKRD10;TP53BP1;DEPDC5	LINCS_L1000_Chem_Pert_down	INH-M5
CPC009 HEPG2 6H-BRD-K79222491-10.0	4/165	0.00948739	0.508984	0	0	5.10844	23.794	EIF2B3;CCNT2;ANKRD10;DEPDC5	LINCS_L1000_Chem_Pert_down	INH-M5
CPC006 MDST8 6H-ingenol 3, 20-dibenzoate-10.0	1987-03-01	0.00949112	0.508984	0	0	7.29602	33.9805	INPP5B;ITCH;TP53BP1	LINCS_L1000_Chem_Pert_down	INH-M5
CPC010 VCAP 24H-itavastatin ca-10.0	1988-03-01	0.009791	0.508984	0	0	7.20982	33.3548	EIF2B3;UBE3C;NFX1	LINCS_L1000_Chem_Pert_down	INH-M5
CPC007 HA1E 24H-ncgc00183218-01-10.0	1930-02-01	0.00982858	0.508984	0	0	14.484	66.9516	EIF2B3;ITCH	LINCS_L1000_Chem_Pert_down	INH-M5
LJP006 SKBR3 3H-BMS-345541-3.33	1930-02-01	0.00982858	0.508984	0	0	14.484	66.9516	PHF20;PTPN12	LINCS_L1000_Chem_Pert_down	INH-M5
CPC019 VCAP 6H-BRD-K58479490-10.0	2022-01-02	0.00997515	0.508984	0	0	201	926.139	ITCH	LINCS_L1000_Chem_Pert_down	INH-M5
CPC006 PC3 24H-blebbistatin-40.0	2022-01-02	0.00997515	0.508984	0	0	201	926.139	ABAT	LINCS_L1000_Chem_Pert_down	INH-M5
CPC006 VCAP 24H-BRD-K92317137-10.0	4/168	0.0100885	0.508984	0	0	5.01423	23.0472	INPP5B;UBE3C;ABAT;ATM	LINCS_L1000_Chem_Pert_down	INH-M5
CPC005 HT29 6H-vorinostat-10.0	1989-03-01	0.0100964	0.508984	0	0	7.12563	32.7464	PUS7L;DLGAP4;FBXO42	LINCS_L1000_Chem_Pert_down	INH-M5
CPC010 PC3 24H-BRD-K37724988-10.0	1989-03-01	0.0100964	0.508984	0	0	7.12563	32.7464	ITCH;ABI2;ABCC8	LINCS_L1000_Chem_Pert_down	INH-M5
CPC014 A375 6H-wortmannin-10.0	1989-03-01	0.0100964	0.508984	0	0	7.12563	32.7464	EIF2B3;ABCC8;ABL1	LINCS_L1000_Chem_Pert_down	INH-M5
CPC017 A549 6H-ikk 16-10.0	1990-03-01	0.0104072	0.508984	0	0	7.04337	32.1548	EIF2B3;ABCC8;ARMC9	LINCS_L1000_Chem_Pert_down	INH-M5
CPC006 A375 6H-importazole-60.0	1990-03-01	0.0104072	0.508984	0	0	7.04337	32.1548	EIF2B3;ABCC8;ANKRD10	LINCS_L1000_Chem_Pert_down	INH-M5
CPC006 MDST8 6H-pac 1-10.0	1990-03-01	0.0104072	0.508984	0	0	7.04337	32.1548	ITCH;ABI2;ABL1	LINCS_L1000_Chem_Pert_down	INH-M5
CPC019 HA1E 6H-BRD-K51556300-10.0	1931-02-01	0.0104725	0.508984	0	0	13.9838	63.7523	TP53BP1;PUS7L	LINCS_L1000_Chem_Pert_down	INH-M5
CPC006 SW620 6H-fti-276 trifluoroacetate-10.0	1931-02-01	0.0104725	0.508984	0	0	13.9838	63.7523	ABCC8;ARMC9	LINCS_L1000_Chem_Pert_down	INH-M5
CPC006 HCC515 24H-mln4924-11.1	1991-03-01	0.0107236	0.508984	0	0	6.96298	31.5793	EIF2B3;ABI2;ABCC8	LINCS_L1000_Chem_Pert_down	INH-M5
CPC006 SW480 6H-su11652-10.0	1991-03-01	0.0107236	0.508984	0	0	6.96298	31.5793	NCOA3;ARMC9;DEPDC5	LINCS_L1000_Chem_Pert_down	INH-M5
CPC014 HEPG2 6H-c3930-10.0	1992-03-01	0.0110455	0.508984	0	0	6.8844	31.0193	UBE3C;ETFDH;DEPDC5	LINCS_L1000_Chem_Pert_down	INH-M5
CPC005 HA1E 24H-lasalocid sodium-10.0	1992-03-01	0.0110455	0.508984	0	0	6.8844	31.0193	TP53BP1;DEPDC5;DLGAP4	LINCS_L1000_Chem_Pert_down	INH-M5
CPC006 NCIH2073 6H-2,5-dideoxyadenosine-10.0	1992-03-01	0.0110455	0.508984	0	0	6.8844	31.0193	EIF2B3;ITCH;UBE3C	LINCS_L1000_Chem_Pert_down	INH-M5
CPC006 OV7 6H-manumycin a-9.08	1992-03-01	0.0110455	0.508984	0	0	6.8844	31.0193	UBE3C;ABI2;ABCC8	LINCS_L1000_Chem_Pert_down	INH-M5
CPC011 A549 6H-wortmannin-10.0	1992-03-01	0.0110455	0.508984	0	0	6.8844	31.0193	ITCH;ABCC8;DEPDC5	LINCS_L1000_Chem_Pert_down	INH-M5
CPC002 HA1E 24H-imodium-10.0	1932-02-01	0.0111345	0.508984	0	0	13.517	60.7955	UBE3C;DEPDC5	LINCS_L1000_Chem_Pert_down	INH-M5
CPC002 VCAP 6H-capsazepine-10.0	1932-02-01	0.0111345	0.508984	0	0	13.517	60.7955	INPP5B;ABI2	LINCS_L1000_Chem_Pert_down	INH-M5
CPC006 HA1E 24H-bibr1532-80.0	1932-02-01	0.0111345	0.508984	0	0	13.517	60.7955	ITCH;DLGAP4	LINCS_L1000_Chem_Pert_down	INH-M5
CPC006 VCAP 6H-flutamide-28.96	1932-02-01	0.0111345	0.508984	0	0	13.517	60.7955	ABL1;DLGAP4	LINCS_L1000_Chem_Pert_down	INH-M5
CPC007 A375 24H-mls-0226420-10.0	1932-02-01	0.0111345	0.508984	0	0	13.517	60.7955	EIF2B3;PUS7L	LINCS_L1000_Chem_Pert_down	INH-M5
CPC008 HEPG2 6H-ncgc00182380-01-10.0	1932-02-01	0.0111345	0.508984	0	0	13.517	60.7955	ITCH;CAPZA1	LINCS_L1000_Chem_Pert_down	INH-M5
CPC009 HEPG2 6H-azithromycin-10.0	1932-02-01	0.0111345	0.508984	0	0	13.517	60.7955	UBE3C;PTPN12	LINCS_L1000_Chem_Pert_down	INH-M5
CPC009 MCF7 6H-BRD-K36354764-10.0	1932-02-01	0.0111345	0.508984	0	0	13.517	60.7955	UBE3C;TP53BP1	LINCS_L1000_Chem_Pert_down	INH-M5
CPC013 SKB 24H-BRD-K76938712-10.0	1932-02-01	0.0111345	0.508984	0	0	13.517	60.7955	ITCH;PUS7L	LINCS_L1000_Chem_Pert_down	INH-M5
CPC006 LOVO 6H-vorinostat-11.1	1993-03-01	0.0113729	0.508984	0	0	6.80756	30.4742	INPP5B;ITCH;UBE3C	LINCS_L1000_Chem_Pert_down	INH-M5
CPC014 HCC515 6H-hy-10459-10.0	4/175	0.011586	0.508984	0	0	4.80726	21.4306	CCNT2;ARMC9;TP53BP1;DEPDC5	LINCS_L1000_Chem_Pert_down	INH-M5
CPC006 HCC15 6H-cot-10b-44.4	1994-03-01	0.0117059	0.508984	0	0	6.73241	29.9435	EIF2B3;ABCC8;NCOA3	LINCS_L1000_Chem_Pert_down	INH-M5
CPC006 MDST8 6H-tpca-1-10.0	1994-03-01	0.0117059	0.508984	0	0	6.73241	29.9435	UBE3C;ABL1;PTPN12	LINCS_L1000_Chem_Pert_down	INH-M5
LJP006 HEPG2 24H-radicicol-3.33	1994-03-01	0.0117059	0.508984	0	0	6.73241	29.9435	UBE3C;ANKRD10;SRSF7	LINCS_L1000_Chem_Pert_down	INH-M5
CPC014 PC3 6H-BRD-U00779237-10.0	4/176	0.011811	0.508984	0	0	4.77907	21.213	CCNT2;ARMC9;ANKRD10;DEPDC5	LINCS_L1000_Chem_Pert_down	INH-M5
CPC008 HCC515 6H-BRD-K01896723-10.0	4/176	0.011811	0.508984	0	0	4.77907	21.213	CCNT2;ABCC8;ANKRD10;DEPDC5	LINCS_L1000_Chem_Pert_down	INH-M5
LJP008 PC3 24H-GSK-461364-3.33	1933-02-01	0.0118146	0.508984	0	0	13.0803	58.0559	ANKRD10;ATM	LINCS_L1000_Chem_Pert_down	INH-M5
CPC006 TYKNU 6H-nsc 95397-10.0	1933-02-01	0.0118146	0.508984	0	0	13.0803	58.0559	ABCC8;ARMC9	LINCS_L1000_Chem_Pert_down	INH-M5
LJP005 MDAMB231 24H-withaferin-a-10	1933-02-01	0.0118146	0.508984	0	0	13.0803	58.0559	UBE3C;ATM	LINCS_L1000_Chem_Pert_down	INH-M5
CPC009 VCAP 6H-BRD-K00313977-10.0	1933-02-01	0.0118146	0.508984	0	0	13.0803	58.0559	ITCH;UBE3C	LINCS_L1000_Chem_Pert_down	INH-M5
CPC012 HCC515 6H-geldanamycin-10.0	1933-02-01	0.0118146	0.508984	0	0	13.0803	58.0559	ITCH;UBE3C	LINCS_L1000_Chem_Pert_down	INH-M5
CPC006 U937 6H-auranofin-10.0	1995-03-01	0.0120445	0.508984	0	0	6.6589	29.4266	ARMC9;ANKRD10;DEPDC5	LINCS_L1000_Chem_Pert_down	INH-M5
CPC013 HCC515 6H-trichostatin a-10.0	1996-03-01	0.0123887	0.508984	0	0	6.58696	28.9231	ITCH;PUS7L;DLGAP4	LINCS_L1000_Chem_Pert_down	INH-M5
CPC014 SKB 24H-gr-239-10.0	1934-02-01	0.0125125	0.508984	0	0	12.6709	55.5117	ITCH;ABI2	LINCS_L1000_Chem_Pert_down	INH-M5
CPC019 VCAP 6H-BRD-K91145395-10.0	1934-02-01	0.0125125	0.508984	0	0	12.6709	55.5117	ABL1;TP53BP1	LINCS_L1000_Chem_Pert_down	INH-M5
CPD002 PC3 24H-prenylamine lactate-10.0	1934-02-01	0.0125125	0.508984	0	0	12.6709	55.5117	FBXW4;DEPDC5	LINCS_L1000_Chem_Pert_down	INH-M5
CPC006 HT29 6H-imd 0354-10.0	1934-02-01	0.0125125	0.508984	0	0	12.6709	55.5117	ITCH;NFX1	LINCS_L1000_Chem_Pert_down	INH-M5
CPC006 MDST8 6H-valdecoxib-177.6	1997-03-01	0.0127385	0.508984	0	0	6.51656	28.4326	ABI2;ABL1;DLGAP4	LINCS_L1000_Chem_Pert_down	INH-M5
CPC006 PC3 6H-importazole-60.0	1997-03-01	0.0127385	0.508984	0	0	6.51656	28.4326	ABCC8;ANKRD10;TP53BP1	LINCS_L1000_Chem_Pert_down	INH-M5
CPC004 HCC515 6H-ro 31-8220 mesylate-10.0	5/278	0.0129171	0.508984	0	0	3.78388	16.4569	NFX1;ARMC9;ANKRD10;TP53BP1;DEPDC5	LINCS_L1000_Chem_Pert_down	INH-M5
CPC015 A549 6H-scriptaid-10.0	1998-03-01	0.013094	0.508984	0	0	6.44764	27.9544	ITCH;ABI2;PUS7L	LINCS_L1000_Chem_Pert_down	INH-M5
CPC010 HA1E 6H-BRD-K85853281-10.0	1998-03-01	0.013094	0.508984	0	0	6.44764	27.9544	ABI2;ANKRD10;DEPDC5	LINCS_L1000_Chem_Pert_down	INH-M5
CPC004 VCAP 6H-pifithrin- ?-10.0	1935-02-01	0.013228	0.508984	0	0	12.2863	53.1436	ITCH;TP53BP1	LINCS_L1000_Chem_Pert_down	INH-M5
CPC019 HEPG2 6H-BRD-K08448573-10.0	1935-02-01	0.013228	0.508984	0	0	12.2863	53.1436	UBE3C;PTPN12	LINCS_L1000_Chem_Pert_down	INH-M5
CPC012 PC3 6H-BRD-K16290432-10.0	1935-02-01	0.013228	0.508984	0	0	12.2863	53.1436	ITCH;PUS7L	LINCS_L1000_Chem_Pert_down	INH-M5
CPC013 A549 24H-s1107-10.0	1935-02-01	0.013228	0.508984	0	0	12.2863	53.1436	ABCC8;ARMC9	LINCS_L1000_Chem_Pert_down	INH-M5
CPC020 A549 6H-trichostatin a-10.0	1999-03-01	0.013455	0.508984	0	0	6.38015	27.4883	ZNF493;UBE3C;PUS7L	LINCS_L1000_Chem_Pert_down	INH-M5
CPC020 VCAP 24H-BRD-A94793051-10.0	1999-03-01	0.013455	0.508984	0	0	6.38015	27.4883	INPP5B;ITCH;UBE3C	LINCS_L1000_Chem_Pert_down	INH-M5
CPC006 LOVO 6H-parthenolide-10.0	1999-03-01	0.013455	0.508984	0	0	6.38015	27.4883	ITCH;TP53BP1;PUS7L	LINCS_L1000_Chem_Pert_down	INH-M5
CPC012 A549 6H-t542500-10.0	1999-03-01	0.013455	0.508984	0	0	6.38015	27.4883	EIF2B3;ABCC8;ANKRD10	LINCS_L1000_Chem_Pert_down	INH-M5
CPC006 SKM1 6H-akt inhibitor x-24.0	3/100	0.0138218	0.508984	0	0	6.31406	27.0337	ITCH;UBE3C;ABCC8	LINCS_L1000_Chem_Pert_down	INH-M5
CPC013 A375 6H-s1249-10.0	3/100	0.0138218	0.508984	0	0	6.31406	27.0337	CCNT2;TP53BP1;DEPDC5	LINCS_L1000_Chem_Pert_down	INH-M5
CPC003 VCAP 24H-vinblastine sulfate-10.0	1936-02-01	0.0139609	0.508984	0	0	11.9244	50.9349	TAF1D;EIF2B3	LINCS_L1000_Chem_Pert_down	INH-M5
CPC015 A549 24H-ro 04-6790-10.0	1936-02-01	0.0139609	0.508984	0	0	11.9244	50.9349	EIF2B3;UBE3C	LINCS_L1000_Chem_Pert_down	INH-M5
CPC004 PC3 6H-sb 218078-10.0	1936-02-01	0.0139609	0.508984	0	0	11.9244	50.9349	EIF2B3;ARMC9	LINCS_L1000_Chem_Pert_down	INH-M5
CPC006 SW620 6H-BRD-K00317371-10.0	1936-02-01	0.0139609	0.508984	0	0	11.9244	50.9349	NCOA3;ABAT	LINCS_L1000_Chem_Pert_down	INH-M5
CPC011 VCAP 6H-moclobemide-10.0	1936-02-01	0.0139609	0.508984	0	0	11.9244	50.9349	ITCH;TP53BP1	LINCS_L1000_Chem_Pert_down	INH-M5
CPC013 SKB 24H-BRD-K64525051-10.0	1936-02-01	0.0139609	0.508984	0	0	11.9244	50.9349	ITCH;ABI2	LINCS_L1000_Chem_Pert_down	INH-M5
CPC006 THP1 6H-ku 0060648 trihydrochloride-10.0	3/101	0.0141941	0.508984	0	0	6.24932	26.5904	ITCH;UBE3C;DEPDC5	LINCS_L1000_Chem_Pert_down	INH-M5
CPC006 HA1E 24H-BRD-K54256913-10.0	4/187	0.0144723	0.508984	0	0	4.4893	19.0145	UBE3C;ARMC9;TP53BP1;DEPDC5	LINCS_L1000_Chem_Pert_down	INH-M5
CPC004 HEPG2 6H-brazilin-10.0	1937-02-01	0.0147111	0.508984	0	0	11.5831	48.8708	CAPZA1;DEPDC5	LINCS_L1000_Chem_Pert_down	INH-M5
CPC004 HEPG2 6H-ch 55-10.0	1937-02-01	0.0147111	0.508984	0	0	11.5831	48.8708	ITCH;ABI2	LINCS_L1000_Chem_Pert_down	INH-M5
CPC017 HEPG2 6H-piplartine-10.0	1937-02-01	0.0147111	0.508984	0	0	11.5831	48.8708	GTF2IRD1;TP53BP1	LINCS_L1000_Chem_Pert_down	INH-M5
CPC006 SW620 6H-manumycin a-10.0	1937-02-01	0.0147111	0.508984	0	0	11.5831	48.8708	TLK2;DEPDC5	LINCS_L1000_Chem_Pert_down	INH-M5
CPC007 HA1E 6H-geldanamycin-10.0	1937-02-01	0.0147111	0.508984	0	0	11.5831	48.8708	EIF2B3;TP53BP1	LINCS_L1000_Chem_Pert_down	INH-M5
LJP006 MCF10A 3H-ZSTK-474-0.37	1937-02-01	0.0147111	0.508984	0	0	11.5831	48.8708	ABAT;SRSF7	LINCS_L1000_Chem_Pert_down	INH-M5
CPC015 A375 6H-dactinomycin-10.0	4/188	0.0147315	0.508984	0	0	4.46467	18.8309	CCNT2;ANKRD10;ABAT;DEPDC5	LINCS_L1000_Chem_Pert_down	INH-M5
CPC001 PC3 24H-rimcazole dihydrochloride-10.0	2022-01-03	0.0149257	0.508984	0	0	100.495	422.548	ITCH	LINCS_L1000_Chem_Pert_down	INH-M5
CPC014 SKB 24H-a3145-10.0	2022-01-03	0.0149257	0.508984	0	0	100.495	422.548	ABI2	LINCS_L1000_Chem_Pert_down	INH-M5
CPC015 MCF7 6H-emd 386088 hydrochloride-10.0	2022-01-03	0.0149257	0.508984	0	0	100.495	422.548	PUS7L	LINCS_L1000_Chem_Pert_down	INH-M5
CPC019 A375 6H-BRD-K58479490-10.0	2022-01-03	0.0149257	0.508984	0	0	100.495	422.548	TP53BP1	LINCS_L1000_Chem_Pert_down	INH-M5
CPC019 HA1E 6H-cvf-csc-7 brd-a32595718-10.0	2022-01-03	0.0149257	0.508984	0	0	100.495	422.548	PUS7L	LINCS_L1000_Chem_Pert_down	INH-M5
CPC019 HCC515 6H-trichostatin a-10.0	3/103	0.0149559	0.508984	0	0	6.12371	25.7358	ITCH;CCNT2;TP53BP1	LINCS_L1000_Chem_Pert_down	INH-M5
CPC004 MCF7 6H-mitomycin c-10.0	3/104	0.0153453	0.508984	0	0	6.06277	25.3239	ABI2;ABCC8;ANKRD10	LINCS_L1000_Chem_Pert_down	INH-M5
CPC006 SW620 6H-vorinostat-11.1	3/104	0.0153453	0.508984	0	0	6.06277	25.3239	ABCC8;PUS7L;FBXO42	LINCS_L1000_Chem_Pert_down	INH-M5
CPC002 VCAP 24H-vincristine sulfate-10.0	1938-02-01	0.0154783	0.508984	0	0	11.2608	46.9384	TAF1D;TP53BP1	LINCS_L1000_Chem_Pert_down	INH-M5
CPC006 HA1E 6H-zm 336372-102.71	1938-02-01	0.0154783	0.508984	0	0	11.2608	46.9384	ARMC9;TP53BP1	LINCS_L1000_Chem_Pert_down	INH-M5
CPC007 MCF7 24H-t5247673-10.0	1938-02-01	0.0154783	0.508984	0	0	11.2608	46.9384	ABCC8;ABL1	LINCS_L1000_Chem_Pert_down	INH-M5
CPC009 HCC515 6H-BRD-K70871370-10.0	1938-02-01	0.0154783	0.508984	0	0	11.2608	46.9384	ABI2;TP53BP1	LINCS_L1000_Chem_Pert_down	INH-M5
CPC012 A549 6H-bas 00535043-10.0	1938-02-01	0.0154783	0.508984	0	0	11.2608	46.9384	ABCC8;ARMC9	LINCS_L1000_Chem_Pert_down	INH-M5
CPC012 VCAP 6H-st056792-10.0	1938-02-01	0.0154783	0.508984	0	0	11.2608	46.9384	ITCH;TP53BP1	LINCS_L1000_Chem_Pert_down	INH-M5
CPC004 HCC515 24H-sib 1893-10.0	3/106	0.0161413	0.508984	0	0	5.94445	24.529	ABCC8;ARMC9;ABAT	LINCS_L1000_Chem_Pert_down	INH-M5
CPC006 A549 24H-mln4924-11.1	3/106	0.0161413	0.508984	0	0	5.94445	24.529	EIF2B3;ABI2;ABCC8	LINCS_L1000_Chem_Pert_down	INH-M5
CPC006 A549 6H-BRD-K25737009-40.0	3/106	0.0161413	0.508984	0	0	5.94445	24.529	EIF2B3;ARMC9;DEPDC5	LINCS_L1000_Chem_Pert_down	INH-M5
CPC016 A375 6H-jlk 6-10.0	1939-02-01	0.0162624	0.508984	0	0	10.9559	45.1261	EIF2B3;ABCC8	LINCS_L1000_Chem_Pert_down	INH-M5
CPC016 HEPG2 6H-geldanamycin-10.0	1939-02-01	0.0162624	0.508984	0	0	10.9559	45.1261	TAF1D;UBE3C	LINCS_L1000_Chem_Pert_down	INH-M5
CPC007 PC3 24H-ncgc00183696-01-10.0	1939-02-01	0.0162624	0.508984	0	0	10.9559	45.1261	ITCH;UBE3C	LINCS_L1000_Chem_Pert_down	INH-M5
CPC008 HT29 6H-ncgc00182393-01-10.0	1939-02-01	0.0162624	0.508984	0	0	10.9559	45.1261	ITCH;TP53BP1	LINCS_L1000_Chem_Pert_down	INH-M5
CPC012 HA1E 6H-BRD-K71935468-10.0	1939-02-01	0.0162624	0.508984	0	0	10.9559	45.1261	ITCH;TP53BP1	LINCS_L1000_Chem_Pert_down	INH-M5
CPC006 SNGM 6H-BRD-A36630025-0.35	3/108	0.0169601	0.508984	0	0	5.83063	23.7709	EIF2B3;ABI2;ANKRD10	LINCS_L1000_Chem_Pert_down	INH-M5
CPC006 A549 6H-pnu 74654-80.0	1940-02-01	0.0170632	0.508984	0	0	10.667	43.4237	ITCH;ABAT	LINCS_L1000_Chem_Pert_down	INH-M5
CPC007 A549 6H-BRD-K57016430-10.0	1940-02-01	0.0170632	0.508984	0	0	10.667	43.4237	EIF2B3;ABCC8	LINCS_L1000_Chem_Pert_down	INH-M5
CPC007 VCAP 24H-BRD-K88198340-10.0	1940-02-01	0.0170632	0.508984	0	0	10.667	43.4237	INPP5B;ITCH	LINCS_L1000_Chem_Pert_down	INH-M5
CPC012 HCC515 6H-BRD-K98731749-10.0	1940-02-01	0.0170632	0.508984	0	0	10.667	43.4237	TAF1D;ITCH	LINCS_L1000_Chem_Pert_down	INH-M5
CPC014 A375 6H-b3063-10.0	1940-02-01	0.0170632	0.508984	0	0	10.667	43.4237	ITCH;ANKRD10	LINCS_L1000_Chem_Pert_down	INH-M5
CPC004 HA1E 24H-piplartine-10.0	3/109	0.0173781	0.508984	0	0	5.77534	23.4048	ANKRD10;TP53BP1;DEPDC5	LINCS_L1000_Chem_Pert_down	INH-M5
LJP005 HEPG2 24H-NVP-AUY922-0.04	3/110	0.0178018	0.508984	0	0	5.72107	23.0471	UBE3C;ANKRD10;SRSF7	LINCS_L1000_Chem_Pert_down	INH-M5
CPC007 HA1E 6H-BRD-K84203638-10.0	3/110	0.0178018	0.508984	0	0	5.72107	23.0471	CCNT2;ANKRD10;TP53BP1	LINCS_L1000_Chem_Pert_down	INH-M5
CPC014 A549 6H-t5323840-10.0	1941-02-01	0.0178805	0.508984	0	0	10.393	41.8219	TP53BP1;DEPDC5	LINCS_L1000_Chem_Pert_down	INH-M5
CPC002 HCC515 6H-camptothecin-10.0	1941-02-01	0.0178805	0.508984	0	0	10.393	41.8219	CCNT2;ANKRD10	LINCS_L1000_Chem_Pert_down	INH-M5
CPC014 PC3 6H-r3904-10.0	1941-02-01	0.0178805	0.508984	0	0	10.393	41.8219	EIF2B3;ABCC8	LINCS_L1000_Chem_Pert_down	INH-M5
CPC016 A549 24H-ntncb hydrochloride-10.0	1941-02-01	0.0178805	0.508984	0	0	10.393	41.8219	ITCH;UBE3C	LINCS_L1000_Chem_Pert_down	INH-M5
CPC016 MCF7 6H-brefeldin a-10.0	1941-02-01	0.0178805	0.508984	0	0	10.393	41.8219	INPP5B;ABI2	LINCS_L1000_Chem_Pert_down	INH-M5
CPC006 NCIH2073 6H-BRD-K73261812-10.0	1941-02-01	0.0178805	0.508984	0	0	10.393	41.8219	ITCH;HOOK2	LINCS_L1000_Chem_Pert_down	INH-M5
CPC006 PL21 6H-bay 11-7821-10.0	1941-02-01	0.0178805	0.508984	0	0	10.393	41.8219	UBE3C;PTPN12	LINCS_L1000_Chem_Pert_down	INH-M5
CPC006 SW620 6H-7b-cis-10.0	1941-02-01	0.0178805	0.508984	0	0	10.393	41.8219	ZNF493;ABCC8	LINCS_L1000_Chem_Pert_down	INH-M5
CPC006 SW620 6H-nsc 95397-10.0	1941-02-01	0.0178805	0.508984	0	0	10.393	41.8219	MAPKAP1;MAST2	LINCS_L1000_Chem_Pert_down	INH-M5
CPC007 HA1E 24H-psh 023-10.0	1941-02-01	0.0178805	0.508984	0	0	10.393	41.8219	EIF2B3;ITCH	LINCS_L1000_Chem_Pert_down	INH-M5
CPC008 HEPG2 6H-ncgc00167097-01-10.0	1941-02-01	0.0178805	0.508984	0	0	10.393	41.8219	ABCC8;PTPN12	LINCS_L1000_Chem_Pert_down	INH-M5
CPC013 A375 6H-1391-0741-10.0	1941-02-01	0.0178805	0.508984	0	0	10.393	41.8219	ITCH;ABI2	LINCS_L1000_Chem_Pert_down	INH-M5
CPC013 HA1E 6H-BRD-K64525051-10.0	1941-02-01	0.0178805	0.508984	0	0	10.393	41.8219	UBE3C;DEPDC5	LINCS_L1000_Chem_Pert_down	INH-M5
CPC013 HEPG2 6H-BRD-K51683034-10.0	1941-02-01	0.0178805	0.508984	0	0	10.393	41.8219	EIF2B3;ITCH	LINCS_L1000_Chem_Pert_down	INH-M5
CPC016 SKB 24H-pd 198306-10.0	3/111	0.0182313	0.508984	0	0	5.66781	22.6974	EIF2B3;ABI2;ABCC8	LINCS_L1000_Chem_Pert_down	INH-M5
CPC008 VCAP 24H-ncgc00184830-01-10.0	3/111	0.0182313	0.508984	0	0	5.66781	22.6974	UBE3C;ABI2;ATM	LINCS_L1000_Chem_Pert_down	INH-M5
CPC006 HCC515 24H-BRD-K41859756-10.0	3/112	0.0186665	0.508984	0	0	5.61553	22.3556	EIF2B3;UBE3C;DLGAP4	LINCS_L1000_Chem_Pert_down	INH-M5
CPC009 A549 6H-BRD-K82732294-10.0	3/112	0.0186665	0.508984	0	0	5.61553	22.3556	ITCH;ABAT;PUS7L	LINCS_L1000_Chem_Pert_down	INH-M5
CPC014 A549 6H-wortmannin-10.0	1942-02-01	0.0187141	0.508984	0	0	10.1327	40.3126	ITCH;ARMC9	LINCS_L1000_Chem_Pert_down	INH-M5
CPC006 A673 6H-tipifarnib-p2-10.0	1942-02-01	0.0187141	0.508984	0	0	10.1327	40.3126	EIF2B3;ITCH	LINCS_L1000_Chem_Pert_down	INH-M5
CPC020 HA1E 6H-BRD-K64517075-10.0	1942-02-01	0.0187141	0.508984	0	0	10.1327	40.3126	ABI2;TP53BP1	LINCS_L1000_Chem_Pert_down	INH-M5
CPC006 VCAP 6H-zm 336372-102.71	1942-02-01	0.0187141	0.508984	0	0	10.1327	40.3126	ABL1;TP53BP1	LINCS_L1000_Chem_Pert_down	INH-M5
CPC009 MCF7 6H-BRD-K82580504-10.0	1942-02-01	0.0187141	0.508984	0	0	10.1327	40.3126	ABL1;ANKRD10	LINCS_L1000_Chem_Pert_down	INH-M5
CPC013 PC3 6H-s1053-10.0	1942-02-01	0.0187141	0.508984	0	0	10.1327	40.3126	UBE3C;ABCC8	LINCS_L1000_Chem_Pert_down	INH-M5
CPC008 A549 6H-mls-0437446.0001-10.0	3/113	0.0191075	0.508984	0	0	5.5642	22.0213	CCNT2;ANKRD10;DEPDC5	LINCS_L1000_Chem_Pert_down	INH-M5
CPC009 A549 6H-BRD-K83670234-10.0	4/204	0.0192838	0.508984	0	0	4.10417	16.2053	CCNT2;ANKRD10;TP53BP1;DEPDC5	LINCS_L1000_Chem_Pert_down	INH-M5
CPC004 HCC515 6H-epirubicin hydrochloride-10.0	3/114	0.0195542	0.508984	0	0	5.51379	21.6944	FBXW4;ANKRD10;TP53BP1	LINCS_L1000_Chem_Pert_down	INH-M5
CPC014 HEPG2 6H-BRD-K31841256-10.0	1943-02-01	0.0195638	0.508984	0	0	9.88502	38.8884	UBE3C;ABCC8	LINCS_L1000_Chem_Pert_down	INH-M5
CPC006 HA1E 6H-BRD-K94325918-10.0	1943-02-01	0.0195638	0.508984	0	0	9.88502	38.8884	ABCC8;TP53BP1	LINCS_L1000_Chem_Pert_down	INH-M5
CPC006 HCC515 6H-wortmannin-10.0	1943-02-01	0.0195638	0.508984	0	0	9.88502	38.8884	EIF2B3;TP53BP1	LINCS_L1000_Chem_Pert_down	INH-M5
CPC002 PC3 24H-nefazodone hydrochloride-10.0	2022-01-04	0.0198518	0.508984	0	0	66.9933	262.577	ITCH	LINCS_L1000_Chem_Pert_down	INH-M5
CPC020 HT29 6H-gemfibrozil-10.0	2022-01-04	0.0198518	0.508984	0	0	66.9933	262.577	UBE3C	LINCS_L1000_Chem_Pert_down	INH-M5
CPC006 HT29 6H-nutlin-3-44.4	2022-01-04	0.0198518	0.508984	0	0	66.9933	262.577	ITCH	LINCS_L1000_Chem_Pert_down	INH-M5
CPC006 HT29 6H-BRD-A62809825-10.0	2022-01-04	0.0198518	0.508984	0	0	66.9933	262.577	ITCH	LINCS_L1000_Chem_Pert_down	INH-M5
CPC012 MCF7 6H-BRD-K64985742-10.0	2022-01-04	0.0198518	0.508984	0	0	66.9933	262.577	UBE3C	LINCS_L1000_Chem_Pert_down	INH-M5
CPC010 A549 6H-BRD-A18725729-10.0	3/115	0.0200067	0.508984	0	0	5.46429	21.3746	CCNT2;TP53BP1;DEPDC5	LINCS_L1000_Chem_Pert_down	INH-M5
CPC010 A549 6H-vorinostat-10.0	3/115	0.0200067	0.508984	0	0	5.46429	21.3746	ITCH;TP53BP1;PUS7L	LINCS_L1000_Chem_Pert_down	INH-M5
CPC011 A549 6H-topotecan hcl-10.0	3/115	0.0200067	0.508984	0	0	5.46429	21.3746	EIF2B3;ABCC8;ANKRD10	LINCS_L1000_Chem_Pert_down	INH-M5
CPC006 RMUGS 6H-chr 2797-80.0	1944-02-01	0.0204295	0.508984	0	0	9.64917	37.5428	ABCC8;ABL1	LINCS_L1000_Chem_Pert_down	INH-M5
CPC007 A549 6H-BRD-K13665914-10.0	1944-02-01	0.0204295	0.508984	0	0	9.64917	37.5428	EIF2B3;ANKRD10	LINCS_L1000_Chem_Pert_down	INH-M5
CPC009 HCC515 6H-BRD-K14788918-10.0	1944-02-01	0.0204295	0.508984	0	0	9.64917	37.5428	INPP5B;TP53BP1	LINCS_L1000_Chem_Pert_down	INH-M5
CPC010 HA1E 6H-mw-ras12-10.0	1944-02-01	0.0204295	0.508984	0	0	9.64917	37.5428	TP53BP1;DEPDC5	LINCS_L1000_Chem_Pert_down	INH-M5
CPC012 A549 6H-a8674-10.0	1944-02-01	0.0204295	0.508984	0	0	9.64917	37.5428	TP53BP1;DEPDC5	LINCS_L1000_Chem_Pert_down	INH-M5
CPC004 HA1E 6H-doxorubicin-10.0	4/208	0.0205434	0.508984	0	0	4.02288	15.6297	CCNT2;ANKRD10;TP53BP1;DEPDC5	LINCS_L1000_Chem_Pert_down	INH-M5
CPC020 A549 6H-BRD-K52522949-10.0	3/117	0.020929	0.508984	0	0	5.36788	20.7556	UBE3C;TP53BP1;PUS7L	LINCS_L1000_Chem_Pert_down	INH-M5
CPC013 SKB 24H-s1367-10.0	3/117	0.020929	0.508984	0	0	5.36788	20.7556	ABI2;NUP98;DLGAP4	LINCS_L1000_Chem_Pert_down	INH-M5
CPC002 HA1E 24H-gr 159897-10.0	1945-02-01	0.021311	0.508984	0	0	9.4243	36.2697	MAST2;DEPDC5	LINCS_L1000_Chem_Pert_down	INH-M5
CPC002 HA1E 24H-terconazole-10.0	1945-02-01	0.021311	0.508984	0	0	9.4243	36.2697	MAST2;DEPDC5	LINCS_L1000_Chem_Pert_down	INH-M5
CPC014 PC3 6H-BRD-U25771771-10.0	1945-02-01	0.021311	0.508984	0	0	9.4243	36.2697	EIF2B3;DEPDC5	LINCS_L1000_Chem_Pert_down	INH-M5
CPC005 A375 6H-fludrocortisone acetate-10.0	1945-02-01	0.021311	0.508984	0	0	9.4243	36.2697	ABI2;MAST2	LINCS_L1000_Chem_Pert_down	INH-M5
CPC006 A673 6H-ski ii-40.0	1945-02-01	0.021311	0.508984	0	0	9.4243	36.2697	INPP5B;ABI2	LINCS_L1000_Chem_Pert_down	INH-M5
CPC019 HCC515 6H-BRD-K31706415-10.0	1945-02-01	0.021311	0.508984	0	0	9.4243	36.2697	ABI2;TP53BP1	LINCS_L1000_Chem_Pert_down	INH-M5
CPC006 AGS 6H-BRD-K90735586-10.0	1945-02-01	0.021311	0.508984	0	0	9.4243	36.2697	ARMC9;DIP2A	LINCS_L1000_Chem_Pert_down	INH-M5
CPC006 HA1E 6H-pifithrin- ?-10.0	1945-02-01	0.021311	0.508984	0	0	9.4243	36.2697	ABCC8;TP53BP1	LINCS_L1000_Chem_Pert_down	INH-M5
CPC006 NCIH596 6H-BRD-K28907958-11.1	1945-02-01	0.021311	0.508984	0	0	9.4243	36.2697	EIF2B3;UBE3C	LINCS_L1000_Chem_Pert_down	INH-M5
CPC006 SKMEL28 6H-BRD-K25737009-40.0	1945-02-01	0.021311	0.508984	0	0	9.4243	36.2697	ARMC9;DEPDC5	LINCS_L1000_Chem_Pert_down	INH-M5
CPC009 HEPG2 6H-BRD-A75301702-10.0	1945-02-01	0.021311	0.508984	0	0	9.4243	36.2697	EIF2B3;DLGAP4	LINCS_L1000_Chem_Pert_down	INH-M5
LJP007 A549 24H-OTSSP167-1.11	1945-02-01	0.021311	0.508984	0	0	9.4243	36.2697	TDG;PTPN12	LINCS_L1000_Chem_Pert_down	INH-M5
CPC014 VCAP 24H-gr-235-10.0	1946-02-01	0.022208	0.508984	0	0	9.20965	35.0639	UBE3C;ARMC9	LINCS_L1000_Chem_Pert_down	INH-M5
CPC017 A549 6H-kn-62-10.0	1946-02-01	0.022208	0.508984	0	0	9.20965	35.0639	EIF2B3;ITCH	LINCS_L1000_Chem_Pert_down	INH-M5
CPC017 HEPG2 6H-piceatannol-10.0	1946-02-01	0.022208	0.508984	0	0	9.20965	35.0639	ITCH;ABI2	LINCS_L1000_Chem_Pert_down	INH-M5
CPC019 HA1E 6H-BRD-K11072542-10.0	1946-02-01	0.022208	0.508984	0	0	9.20965	35.0639	TAF1D;PUS7L	LINCS_L1000_Chem_Pert_down	INH-M5
CPC006 NCIH596 6H-BRD-K53903639-80.0	1946-02-01	0.022208	0.508984	0	0	9.20965	35.0639	UBE3C;ABCC8	LINCS_L1000_Chem_Pert_down	INH-M5
CPC007 A549 6H-BRD-K71835137-10.0	1946-02-01	0.022208	0.508984	0	0	9.20965	35.0639	ABCC8;ARMC9	LINCS_L1000_Chem_Pert_down	INH-M5
CPC012 SKB 24H-BRD-K82837433-10.0	1946-02-01	0.022208	0.508984	0	0	9.20965	35.0639	TAF1D;ABI2	LINCS_L1000_Chem_Pert_down	INH-M5
CPC016 MCF7 6H-camptothecin-10.0	3/120	0.0223556	0.508984	0	0	5.22945	19.8754	CCNT2;ANKRD10;DEPDC5	LINCS_L1000_Chem_Pert_down	INH-M5
CPC006 A375 24H-hki-272-10.0	4/214	0.0225261	0.508984	0	0	3.90675	14.8186	EIF2B3;UBE3C;ABCC8;DEPDC5	LINCS_L1000_Chem_Pert_down	INH-M5
CPC014 HT29 6H-hy-10044-10.0	1947-02-01	0.0231206	0.508984	0	0	9.00454	33.9204	ITCH;UBE3C	LINCS_L1000_Chem_Pert_down	INH-M5
CPC017 A549 6H-jte 907-10.0	1947-02-01	0.0231206	0.508984	0	0	9.00454	33.9204	ITCH;UBE3C	LINCS_L1000_Chem_Pert_down	INH-M5
CPC005 A549 6H-maprotiline hydrochloride-10.0	1947-02-01	0.0231206	0.508984	0	0	9.00454	33.9204	ITCH;TP53BP1	LINCS_L1000_Chem_Pert_down	INH-M5
CPC017 HEPG2 6H-sb 222200-10.0	1947-02-01	0.0231206	0.508984	0	0	9.00454	33.9204	UBE3C;ABCC8	LINCS_L1000_Chem_Pert_down	INH-M5
CPC019 HA1E 6H-BRD-K91145395-10.0	1947-02-01	0.0231206	0.508984	0	0	9.00454	33.9204	ATM;TP53BP1	LINCS_L1000_Chem_Pert_down	INH-M5
CPC019 VCAP 24H-BRD-K10649245-10.0	1947-02-01	0.0231206	0.508984	0	0	9.00454	33.9204	ITCH;UBE3C	LINCS_L1000_Chem_Pert_down	INH-M5
CPC006 HA1E 6H-pnu 74654-80.0	1947-02-01	0.0231206	0.508984	0	0	9.00454	33.9204	ABI2;TP53BP1	LINCS_L1000_Chem_Pert_down	INH-M5
CPC006 LOVO 6H-BRD-K60219430-10.0	1947-02-01	0.0231206	0.508984	0	0	9.00454	33.9204	UBE3C;ABCC8	LINCS_L1000_Chem_Pert_down	INH-M5
CPC006 SKM1 6H-bx-795-10.0	1947-02-01	0.0231206	0.508984	0	0	9.00454	33.9204	ITCH;UBE3C	LINCS_L1000_Chem_Pert_down	INH-M5
CPC012 HA1E 6H-BRD-A51777634-10.0	1947-02-01	0.0231206	0.508984	0	0	9.00454	33.9204	ARMC9;TP53BP1	LINCS_L1000_Chem_Pert_down	INH-M5
CPC009 A549 6H-daunorubicin hydrochloride-10.0	4/216	0.023212	0.508984	0	0	3.8695	14.5612	EIF2B3;CCNT2;ANKRD10;DEPDC5	LINCS_L1000_Chem_Pert_down	INH-M5
CPC006 AGS 6H-BRD-A36630025-0.35	3/122	0.0233356	0.508984	0	0	5.14104	19.3189	UBE3C;DIP2A;DLGAP4	LINCS_L1000_Chem_Pert_down	INH-M5
CPC014 ASC 24H-geldanamycin-10.0	3/123	0.0238342	0.508984	0	0	5.09794	19.0491	EIF2B3;ABCC8;NFX1	LINCS_L1000_Chem_Pert_down	INH-M5
CPC012 A375 6H-t542500-10.0	3/123	0.0238342	0.508984	0	0	5.09794	19.0491	CCNT2;ANKRD10;DEPDC5	LINCS_L1000_Chem_Pert_down	INH-M5
CPC004 MCF7 6H-BRD-A75409952 (wortmannin)-10.0	1948-02-01	0.0240483	0.508984	0	0	8.80834	32.8348	INPP5B;ITCH	LINCS_L1000_Chem_Pert_down	INH-M5
CPC006 HEC108 6H-BRD-K52075040-44.4	1948-02-01	0.0240483	0.508984	0	0	8.80834	32.8348	ITCH;PTPN12	LINCS_L1000_Chem_Pert_down	INH-M5
CPC006 HT29 6H-elesclomol-10.0	1948-02-01	0.0240483	0.508984	0	0	8.80834	32.8348	ITCH;TP53BP1	LINCS_L1000_Chem_Pert_down	INH-M5
LJP009 HA1E 24H-RAF 265-3.33	1948-02-01	0.0240483	0.508984	0	0	8.80834	32.8348	ABL1;ABAT	LINCS_L1000_Chem_Pert_down	INH-M5
CPC006 SW620 6H-BRD-K64642496-40.0	1948-02-01	0.0240483	0.508984	0	0	8.80834	32.8348	ABCC8;MAST2	LINCS_L1000_Chem_Pert_down	INH-M5
CPC006 THP1 6H-BRD-K68548958-20.0	1948-02-01	0.0240483	0.508984	0	0	8.80834	32.8348	ABCC8;DEPDC5	LINCS_L1000_Chem_Pert_down	INH-M5
CPC008 A375 6H-tl hras27 brd-k15166186-10.0	1948-02-01	0.0240483	0.508984	0	0	8.80834	32.8348	EIF2B3;ABI2	LINCS_L1000_Chem_Pert_down	INH-M5
CPC011 A549 6H-itraconazole-10.0	1948-02-01	0.0240483	0.508984	0	0	8.80834	32.8348	ITCH;HOOK2	LINCS_L1000_Chem_Pert_down	INH-M5
CPC013 MCF7 6H-np-010914-10.0	1948-02-01	0.0240483	0.508984	0	0	8.80834	32.8348	UBE3C;DEPDC5	LINCS_L1000_Chem_Pert_down	INH-M5
CPC014 MCF7 6H-BRD-K19220233-10.0	3/124	0.0243386	0.508984	0	0	5.05555	18.7849	ITCH;CCNT2;TP53BP1	LINCS_L1000_Chem_Pert_down	INH-M5
CPC005 A375 6H-quinacrine dihydrochloride dihydrate-10.0	3/124	0.0243386	0.508984	0	0	5.05555	18.7849	ABCC8;ANKRD10;DEPDC5	LINCS_L1000_Chem_Pert_down	INH-M5
CPC006 SW620 6H-BRD-K04853698-10.0	3/124	0.0243386	0.508984	0	0	5.05555	18.7849	ABCC8;MAST2;NCOA3	LINCS_L1000_Chem_Pert_down	INH-M5
CPC001 VCAP 24H-dfb-10.0	2022-01-05	0.0247535	0.508984	0	0	50.2424	185.836	PUS7L	LINCS_L1000_Chem_Pert_down	INH-M5
CPC001 VCAP 6H-ergonovine-10.0	2022-01-05	0.0247535	0.508984	0	0	50.2424	185.836	ITCH	LINCS_L1000_Chem_Pert_down	INH-M5
CPC015 MCF7 6H-clomiphene citrate (z,e)-10.0	2022-01-05	0.0247535	0.508984	0	0	50.2424	185.836	EIF2B3	LINCS_L1000_Chem_Pert_down	INH-M5
CPC005 PC3 24H-tamoxifen, 4-hydroxy-, (z)--10.0	2022-01-05	0.0247535	0.508984	0	0	50.2424	185.836	ITCH	LINCS_L1000_Chem_Pert_down	INH-M5
CPC006 A375 6H-pimozide-10.0	2022-01-05	0.0247535	0.508984	0	0	50.2424	185.836	ITCH	LINCS_L1000_Chem_Pert_down	INH-M5
CPC006 A375 6H-BRD-K86574132-48.0	2022-01-05	0.0247535	0.508984	0	0	50.2424	185.836	DEPDC5	LINCS_L1000_Chem_Pert_down	INH-M5
CPC019 PC3 6H-BRD-K10649245-10.0	2022-01-05	0.0247535	0.508984	0	0	50.2424	185.836	UBE3C	LINCS_L1000_Chem_Pert_down	INH-M5
CPC006 PC3 24H-amiodarone hydrochloride-10.0	2022-01-05	0.0247535	0.508984	0	0	50.2424	185.836	ITCH	LINCS_L1000_Chem_Pert_down	INH-M5
CPC008 PC3 24H-ncgc00182837-01-10.0	2022-01-05	0.0247535	0.508984	0	0	50.2424	185.836	UBE3C	LINCS_L1000_Chem_Pert_down	INH-M5
CPC006 HCC515 6H-BRD-K56411643-10.0	3/125	0.0248488	0.508984	0	0	5.01386	18.5259	EIF2B3;ABCC8;TP53BP1	LINCS_L1000_Chem_Pert_down	INH-M5
CPC008 A549 6H-BRD-K10846167-10.0	3/125	0.0248488	0.508984	0	0	5.01386	18.5259	CCNT2;ANKRD10;DEPDC5	LINCS_L1000_Chem_Pert_down	INH-M5
LJP007 MCF7 24H-dinaciclib-10	3/125	0.0248488	0.508984	0	0	5.01386	18.5259	PHF20;NCOA3;ABAT	LINCS_L1000_Chem_Pert_down	INH-M5
CPC002 VCAP 24H-wiskostatin-10.0	1949-02-01	0.0249912	0.508984	0	0	8.6205	31.803	ABCC8;TP53BP1	LINCS_L1000_Chem_Pert_down	INH-M5
CPC019 HEPG2 6H-BRD-K57309821-10.0	1949-02-01	0.0249912	0.508984	0	0	8.6205	31.803	ABI2;PUS7L	LINCS_L1000_Chem_Pert_down	INH-M5
CPC006 HCT116 6H-BRD-K10705233-40.0	1949-02-01	0.0249912	0.508984	0	0	8.6205	31.803	ITCH;DLGAP4	LINCS_L1000_Chem_Pert_down	INH-M5
CPC006 HEPG2 6H-cyt997-1.0	1949-02-01	0.0249912	0.508984	0	0	8.6205	31.803	ABCC8;PTPN12	LINCS_L1000_Chem_Pert_down	INH-M5
CPC006 NCIH596 6H-teniposide-1.25	1949-02-01	0.0249912	0.508984	0	0	8.6205	31.803	UBE3C;DLGAP4	LINCS_L1000_Chem_Pert_down	INH-M5
LJP009 A549 24H-PD-0325901-10	1949-02-01	0.0249912	0.508984	0	0	8.6205	31.803	PTPN12;SRSF7	LINCS_L1000_Chem_Pert_down	INH-M5
CPC006 VCAP 6H-bo2 (inhibits rad51)-40.0	1949-02-01	0.0249912	0.508984	0	0	8.6205	31.803	ARMC9;TP53BP1	LINCS_L1000_Chem_Pert_down	INH-M5
CPC008 HT29 6H-vu0365114-2-10.0	1949-02-01	0.0249912	0.508984	0	0	8.6205	31.803	NFX1;TP53BP1	LINCS_L1000_Chem_Pert_down	INH-M5
CPC011 VCAP 24H-itraconazole-10.0	1949-02-01	0.0249912	0.508984	0	0	8.6205	31.803	ARMC9;ABAT	LINCS_L1000_Chem_Pert_down	INH-M5
CPC013 MCF7 6H-c3393m50-10.0	4/223	0.0257127	0.508984	0	0	3.74448	13.7077	CCNT2;ANKRD10;TP53BP1;DEPDC5	LINCS_L1000_Chem_Pert_down	INH-M5
CPC002 HCC515 6H-ly 303511-10.0	1950-02-01	0.025949	0.508984	0	0	8.44048	30.8214	ABCC8;ABAT	LINCS_L1000_Chem_Pert_down	INH-M5
CPC014 SKB 24H-geldanamycin-10.0	1950-02-01	0.025949	0.508984	0	0	8.44048	30.8214	EIF2B3;ABI2	LINCS_L1000_Chem_Pert_down	INH-M5
CPC003 HCC515 24H-ppt-10.0	1950-02-01	0.025949	0.508984	0	0	8.44048	30.8214	NFX1;DEPDC5	LINCS_L1000_Chem_Pert_down	INH-M5
CPC015 A375 6H-cgk 733-10.0	1950-02-01	0.025949	0.508984	0	0	8.44048	30.8214	INPP5B;PUS7L	LINCS_L1000_Chem_Pert_down	INH-M5
CPC016 HEPG2 6H-camptothecin-10.0	1950-02-01	0.025949	0.508984	0	0	8.44048	30.8214	EIF2B3;ITCH	LINCS_L1000_Chem_Pert_down	INH-M5
CPC006 HCT116 6H-manumycin a-9.08	1950-02-01	0.025949	0.508984	0	0	8.44048	30.8214	EIF2B3;TP53BP1	LINCS_L1000_Chem_Pert_down	INH-M5
CPC006 VCAP 6H-penfluridol-30.0	1950-02-01	0.025949	0.508984	0	0	8.44048	30.8214	NFX1;GTF2IRD1	LINCS_L1000_Chem_Pert_down	INH-M5
CPC006 VCAP 6H-uk 356618-10.0	1950-02-01	0.025949	0.508984	0	0	8.44048	30.8214	ABL1;DLGAP4	LINCS_L1000_Chem_Pert_down	INH-M5
LJP006 MCF10A 3H-NVP-TAE684-1.11	1950-02-01	0.025949	0.508984	0	0	8.44048	30.8214	TLK2;SRSF7	LINCS_L1000_Chem_Pert_down	INH-M5
CPC013 HA1E 6H-BRD-K68437527-10.0	1950-02-01	0.025949	0.508984	0	0	8.44048	30.8214	UBE3C;DEPDC5	LINCS_L1000_Chem_Pert_down	INH-M5
CPC014 SKB 24H-ei-346-10.0	3/128	0.0264138	0.508984	0	0	4.89278	17.7797	EIF2B3;ABI2;PUS7L	LINCS_L1000_Chem_Pert_down	INH-M5
LJP005 HEPG2 24H-NVP-AUY922-0.12	3/128	0.0264138	0.508984	0	0	4.89278	17.7797	TAF1D;UBE3C;ANKRD10	LINCS_L1000_Chem_Pert_down	INH-M5
LJP005 HEPG2 24H-NVP-AUY922-1.11	3/128	0.0264138	0.508984	0	0	4.89278	17.7797	UBE3C;ANKRD10;PMS1	LINCS_L1000_Chem_Pert_down	INH-M5
CPC008 MCF7 6H-BRD-K01896723-10.0	3/128	0.0264138	0.508984	0	0	4.89278	17.7797	ITCH;CCNT2;ANKRD10	LINCS_L1000_Chem_Pert_down	INH-M5
CPC001 HA1E 6H-sb 225002-10.0	1951-02-01	0.0269215	0.508984	0	0	8.26781	29.8867	ABAT;TP53BP1	LINCS_L1000_Chem_Pert_down	INH-M5
CPC015 A549 24H-homosalate-10.0	1951-02-01	0.0269215	0.508984	0	0	8.26781	29.8867	ABCC8;ARMC9	LINCS_L1000_Chem_Pert_down	INH-M5
CPC017 A375 6H-angiogenesis inhibitor-10.0	1951-02-01	0.0269215	0.508984	0	0	8.26781	29.8867	EIF2B3;ITCH	LINCS_L1000_Chem_Pert_down	INH-M5
CPC020 HA1E 6H-mebendazole-10.0	1951-02-01	0.0269215	0.508984	0	0	8.26781	29.8867	ANKRD10;TP53BP1	LINCS_L1000_Chem_Pert_down	INH-M5
CPC006 LOVO 6H-ro 28-1675 ?-160.0	1951-02-01	0.0269215	0.508984	0	0	8.26781	29.8867	ARMC9;DEPDC5	LINCS_L1000_Chem_Pert_down	INH-M5
CPC006 RKO 6H-verapamil hydrochloride-10.0	1951-02-01	0.0269215	0.508984	0	0	8.26781	29.8867	ARMC9;DEPDC5	LINCS_L1000_Chem_Pert_down	INH-M5
CPC007 A549 6H-geldanamycin-10.0	1951-02-01	0.0269215	0.508984	0	0	8.26781	29.8867	ITCH;DLGAP4	LINCS_L1000_Chem_Pert_down	INH-M5
CPC012 NEU 24H-k784-3131-10.0	1951-02-01	0.0269215	0.508984	0	0	8.26781	29.8867	ABI2;DEPDC5	LINCS_L1000_Chem_Pert_down	INH-M5
CPC002 HCC515 6H-thm-i-94-10.0	3/129	0.026947	0.508984	0	0	4.85371	17.5407	CCNT2;TP53BP1;FBXO42	LINCS_L1000_Chem_Pert_down	INH-M5
CPC008 A549 6H-kuc104135 kuc104135n-10.0	3/129	0.026947	0.508984	0	0	4.85371	17.5407	CCNT2;ANKRD10;DEPDC5	LINCS_L1000_Chem_Pert_down	INH-M5
CPC013 MCF7 6H-s1216-10.0	4/227	0.0272119	0.508984	0	0	3.67657	13.2507	CCNT2;ANKRD10;TP53BP1;DEPDC5	LINCS_L1000_Chem_Pert_down	INH-M5
CPC014 HCC515 6H-a-275-10.0	1952-02-01	0.0279086	0.508984	0	0	8.10204	28.9958	ABI2;ABCC8	LINCS_L1000_Chem_Pert_down	INH-M5
CPC014 SKB 24H-wortmannin-10.0	1952-02-01	0.0279086	0.508984	0	0	8.10204	28.9958	ITCH;ABI2	LINCS_L1000_Chem_Pert_down	INH-M5
CPC006 OV7 6H-methylene blue-10.0	1952-02-01	0.0279086	0.508984	0	0	8.10204	28.9958	ITCH;ABCC8	LINCS_L1000_Chem_Pert_down	INH-M5
LJP005 SKBR3 3H-mitoxantrone-10	1952-02-01	0.0279086	0.508984	0	0	8.10204	28.9958	ABL1;ABAT	LINCS_L1000_Chem_Pert_down	INH-M5
CPC009 MCF7 6H-BRD-K89224880-10.0	1952-02-01	0.0279086	0.508984	0	0	8.10204	28.9958	ITCH;TP53BP1	LINCS_L1000_Chem_Pert_down	INH-M5
CPC012 PHH 24H-BRD-A20697603-10.0	1952-02-01	0.0279086	0.508984	0	0	8.10204	28.9958	ABI2;ABL1	LINCS_L1000_Chem_Pert_down	INH-M5
CPC013 ASC 24H-BRD-K74133369-10.0	1952-02-01	0.0279086	0.508984	0	0	8.10204	28.9958	ABI2;ABL1	LINCS_L1000_Chem_Pert_down	INH-M5
CPC013 MCF7 24H-BRD-K42687792-10.0	1952-02-01	0.0279086	0.508984	0	0	8.10204	28.9958	ITCH;UBE3C	LINCS_L1000_Chem_Pert_down	INH-M5
CPC014 HEPG2 6H-s1205-10.0	3/131	0.0280307	0.508984	0	0	4.77738	17.0765	EIF2B3;ABCC8;DEPDC5	LINCS_L1000_Chem_Pert_down	INH-M5
CPC003 HA1E 6H-doxorubicin hydrochloride-10.0	3/131	0.0280307	0.508984	0	0	4.77738	17.0765	TP53BP1;DEPDC5;DLGAP4	LINCS_L1000_Chem_Pert_down	INH-M5
CPC016 A549 6H-aminopurvalanol a-10.0	3/131	0.0280307	0.508984	0	0	4.77738	17.0765	EIF2B3;DIP2A;DEPDC5	LINCS_L1000_Chem_Pert_down	INH-M5
CPC009 A549 6H-BRD-K81814927-10.0	3/131	0.0280307	0.508984	0	0	4.77738	17.0765	CCNT2;ANKRD10;DEPDC5	LINCS_L1000_Chem_Pert_down	INH-M5
CPC013 SKB 24H-BRD-K80786583-10.0	3/131	0.0280307	0.508984	0	0	4.77738	17.0765	EIF2B3;ITCH;NUP98	LINCS_L1000_Chem_Pert_down	INH-M5
CPC014 A375 6H-s1205-10.0	3/131	0.0280307	0.508984	0	0	4.77738	17.0765	CCNT2;TP53BP1;DEPDC5	LINCS_L1000_Chem_Pert_down	INH-M5
CPC014 MCF7 6H-BRD-A60245366-10.0	4/230	0.02837	0.508984	0	0	3.62721	12.9217	CCNT2;ANKRD10;TP53BP1;DEPDC5	LINCS_L1000_Chem_Pert_down	INH-M5
CPC009 VCAP 24H-BRD-K18724229-10.0	3/132	0.0285812	0.508984	0	0	4.74011	16.8511	ITCH;UBE3C;ATM	LINCS_L1000_Chem_Pert_down	INH-M5
CPC004 HCC515 24H-mitomycin c-10.0	4/231	0.0287625	0.508984	0	0	3.61105	12.8145	EIF2B3;ABCC8;NFX1;DIP2A	LINCS_L1000_Chem_Pert_down	INH-M5
CPC002 HA1E 24H-cy 208-243-10.0	1953-02-01	0.0289101	0.508984	0	0	7.94278	28.1457	ARMC9;DEPDC5	LINCS_L1000_Chem_Pert_down	INH-M5
CPC004 HCC515 6H-geldanamycin-10.0	1953-02-01	0.0289101	0.508984	0	0	7.94278	28.1457	ITCH;ABCC8	LINCS_L1000_Chem_Pert_down	INH-M5
CPC005 A549 24H-ala-ala-phe-cmk-10.0	1953-02-01	0.0289101	0.508984	0	0	7.94278	28.1457	MAST2;DLGAP4	LINCS_L1000_Chem_Pert_down	INH-M5
CPC005 HA1E 6H-amyleine hydrochloride-10.0	1953-02-01	0.0289101	0.508984	0	0	7.94278	28.1457	EIF2B3;TP53BP1	LINCS_L1000_Chem_Pert_down	INH-M5
CPC006 SW480 6H-salermide-120.0	1953-02-01	0.0289101	0.508984	0	0	7.94278	28.1457	ARMC9;DEPDC5	LINCS_L1000_Chem_Pert_down	INH-M5
CPC006 VCAP 6H-cay10618-10.0	1953-02-01	0.0289101	0.508984	0	0	7.94278	28.1457	EIF2B3;TP53BP1	LINCS_L1000_Chem_Pert_down	INH-M5
CPC013 SKB 24H-BRD-K45818044-10.0	1953-02-01	0.0289101	0.508984	0	0	7.94278	28.1457	ITCH;ABI2	LINCS_L1000_Chem_Pert_down	INH-M5
CPC004 VCAP 24H-mitomycin c-10.0	3/133	0.0291374	0.508984	0	0	4.70341	16.63	ABI2;ABL1;ANKRD10	LINCS_L1000_Chem_Pert_down	INH-M5
CPC001 PC3 24H-mibefradil dihydrochloride-10.0	2022-01-06	0.029631	0.508984	0	0	40.1919	141.433	ITCH	LINCS_L1000_Chem_Pert_down	INH-M5
CPC001 VCAP 24H-ly-165,163-10.0	2022-01-06	0.029631	0.508984	0	0	40.1919	141.433	PUS7L	LINCS_L1000_Chem_Pert_down	INH-M5
CPC014 MCF7 6H-BRD-K51998148-10.0	2022-01-06	0.029631	0.508984	0	0	40.1919	141.433	ITCH	LINCS_L1000_Chem_Pert_down	INH-M5
CPC014 MCF7 6H-s2001-10.0	2022-01-06	0.029631	0.508984	0	0	40.1919	141.433	ITCH	LINCS_L1000_Chem_Pert_down	INH-M5
CPC014 MCF7 6H-bl-010-10.0	2022-01-06	0.029631	0.508984	0	0	40.1919	141.433	TP53BP1	LINCS_L1000_Chem_Pert_down	INH-M5
CPC014 SKB 24H-gefitinib-10.0	2022-01-06	0.029631	0.508984	0	0	40.1919	141.433	ITCH	LINCS_L1000_Chem_Pert_down	INH-M5
CPC015 MCF7 6H-prothionamide-10.0	2022-01-06	0.029631	0.508984	0	0	40.1919	141.433	PUS7L	LINCS_L1000_Chem_Pert_down	INH-M5
CPC004 MCF7 6H-ly-83583-10.0	2022-01-06	0.029631	0.508984	0	0	40.1919	141.433	UBE3C	LINCS_L1000_Chem_Pert_down	INH-M5
CPC017 MCF7 24H-lawsone-10.0	2022-01-06	0.029631	0.508984	0	0	40.1919	141.433	EIF2B3	LINCS_L1000_Chem_Pert_down	INH-M5
CPC006 A375 6H-(e)-capsaicin-160.0	2022-01-06	0.029631	0.508984	0	0	40.1919	141.433	ITCH	LINCS_L1000_Chem_Pert_down	INH-M5
CPC020 MCF7 24H-danazol-10.0	2022-01-06	0.029631	0.508984	0	0	40.1919	141.433	NFX1	LINCS_L1000_Chem_Pert_down	INH-M5
CPC020 VCAP 24H-rythmol-10.0	2022-01-06	0.029631	0.508984	0	0	40.1919	141.433	ITCH	LINCS_L1000_Chem_Pert_down	INH-M5
CPC012 HT29 6H-BRD-K59488055-10.0	2022-01-06	0.029631	0.508984	0	0	40.1919	141.433	EIF2B3	LINCS_L1000_Chem_Pert_down	INH-M5
CPC014 HCC515 6H-BRD-K19220233-10.0	3/134	0.0296993	0.508984	0	0	4.66727	16.4131	CCNT2;ANKRD10;DEPDC5	LINCS_L1000_Chem_Pert_down	INH-M5
CPC008 A375 24H-ncgc00184834-01-10.0	3/134	0.0296993	0.508984	0	0	4.66727	16.4131	EIF2B3;UBE3C;DLGAP4	LINCS_L1000_Chem_Pert_down	INH-M5
CPC002 HCC515 6H-meclofenamic acid sodium salt monohydrate-10.0	1954-02-01	0.0299258	0.508984	0	0	7.78964	27.3341	ITCH;MAPKAP1	LINCS_L1000_Chem_Pert_down	INH-M5
CPC014 PHH 24H-hy-50878-10.0	1954-02-01	0.0299258	0.508984	0	0	7.78964	27.3341	ITCH;ABAT	LINCS_L1000_Chem_Pert_down	INH-M5
CPC015 A549 24H-pha 665752-10.0	1954-02-01	0.0299258	0.508984	0	0	7.78964	27.3341	ITCH;UBE3C	LINCS_L1000_Chem_Pert_down	INH-M5
CPC019 A375 6H-BRD-K30849099-10.0	1954-02-01	0.0299258	0.508984	0	0	7.78964	27.3341	ANKRD10;TP53BP1	LINCS_L1000_Chem_Pert_down	INH-M5
CPC006 HA1E 6H-isoliquiritigenin-10.0	1954-02-01	0.0299258	0.508984	0	0	7.78964	27.3341	ABCC8;TP53BP1	LINCS_L1000_Chem_Pert_down	INH-M5
CPC006 HEPG2 6H-l-sulforophane-10.0	1954-02-01	0.0299258	0.508984	0	0	7.78964	27.3341	TAF1D;ITCH	LINCS_L1000_Chem_Pert_down	INH-M5
CPC006 MDST8 6H-BRD-K05649647-20.0	1954-02-01	0.0299258	0.508984	0	0	7.78964	27.3341	ITCH;ABCC8	LINCS_L1000_Chem_Pert_down	INH-M5
CPC006 NCIH2073 6H-temsirolimus [ci779]-10.0	1954-02-01	0.0299258	0.508984	0	0	7.78964	27.3341	ABI2;ABCC8	LINCS_L1000_Chem_Pert_down	INH-M5
LJP008 HT29 24H-GSK-461364-10	1954-02-01	0.0299258	0.508984	0	0	7.78964	27.3341	ABAT;SRSF7	LINCS_L1000_Chem_Pert_down	INH-M5
CPC006 THP1 6H-dl-pdmp-64.0	1954-02-01	0.0299258	0.508984	0	0	7.78964	27.3341	UBE3C;ARMC9	LINCS_L1000_Chem_Pert_down	INH-M5
CPC008 HT29 6H-vu0418947-2-10.0	1954-02-01	0.0299258	0.508984	0	0	7.78964	27.3341	ITCH;ABL1	LINCS_L1000_Chem_Pert_down	INH-M5
CPC008 VCAP 6H-ncgc00184834-01-10.0	1954-02-01	0.0299258	0.508984	0	0	7.78964	27.3341	UBE3C;TP53BP1	LINCS_L1000_Chem_Pert_down	INH-M5
CPC014 A375 6H-15-delta prostaglandin j2-10.0	1954-02-01	0.0299258	0.508984	0	0	7.78964	27.3341	EIF2B3;TP53BP1	LINCS_L1000_Chem_Pert_down	INH-M5
CPC009 HA1E 6H-daunorubicin hydrochloride-10.0	3/135	0.030267	0.508984	0	0	4.63168	16.2002	ARMC9;TP53BP1;DEPDC5	LINCS_L1000_Chem_Pert_down	INH-M5
CPC006 SKM1 6H-BRD-K57080016-80.0	3/136	0.0308403	0.508984	0	0	4.59662	15.9913	UBE3C;NFX1;GTF2IRD1	LINCS_L1000_Chem_Pert_down	INH-M5
CPC006 HCT116 6H-BRD-K41859756-10.0	1955-02-01	0.0309557	0.508984	0	0	7.64228	26.5584	ABI2;NCOA3	LINCS_L1000_Chem_Pert_down	INH-M5
CPC006 MCF7 6H-BRD-K54256913-10.0	1955-02-01	0.0309557	0.508984	0	0	7.64228	26.5584	INPP5B;DLGAP4	LINCS_L1000_Chem_Pert_down	INH-M5
CPC013 PC3 6H-bg fa 0953-10.0	1955-02-01	0.0309557	0.508984	0	0	7.64228	26.5584	ABCC8;DEPDC5	LINCS_L1000_Chem_Pert_down	INH-M5
CPC009 MCF7 6H-BRD-K26304855-10.0	3/137	0.0314194	0.508984	0	0	4.56209	15.7863	CCNT2;ANKRD10;DEPDC5	LINCS_L1000_Chem_Pert_down	INH-M5
CPC001 HCC515 6H-vinblastine sulfate-10.0	1956-02-01	0.0319994	0.508984	0	0	7.50038	25.8166	ITCH;TP53BP1	LINCS_L1000_Chem_Pert_down	INH-M5
CPC009 HCC515 6H-wortmannin-10.0	1956-02-01	0.0319994	0.508984	0	0	7.50038	25.8166	EIF2B3;TP53BP1	LINCS_L1000_Chem_Pert_down	INH-M5
LJP008 HEPG2 24H-tanespimycin-10	3/138	0.0320043	0.508984	0	0	4.52806	15.5851	UBE3C;SRSF7;PMS1	LINCS_L1000_Chem_Pert_down	INH-M5
CPC011 A549 6H-doxorubicin hydrochloride-10.0	3/138	0.0320043	0.508984	0	0	4.52806	15.5851	ITCH;ABCC8;ANKRD10	LINCS_L1000_Chem_Pert_down	INH-M5
CPC014 HCC515 6H-BRD-A60245366-10.0	3/139	0.0325948	0.508984	0	0	4.49454	15.3875	UBE3C;ARMC9;ANKRD10	LINCS_L1000_Chem_Pert_down	INH-M5
CPC003 HA1E 24H-mesoridazine besylate-10.0	1957-02-01	0.0330569	0.508984	0	0	7.36364	25.1065	TP53BP1;DEPDC5	LINCS_L1000_Chem_Pert_down	INH-M5
CPC014 SKB 24H-BRD-K49865102-10.0	1957-02-01	0.0330569	0.508984	0	0	7.36364	25.1065	EIF2B3;ITCH	LINCS_L1000_Chem_Pert_down	INH-M5
CPC004 VCAP 6H-estradiol-10.0	1957-02-01	0.0330569	0.508984	0	0	7.36364	25.1065	ITCH;UBE3C	LINCS_L1000_Chem_Pert_down	INH-M5
CPC006 A549 6H-le 135-20.0	1957-02-01	0.0330569	0.508984	0	0	7.36364	25.1065	ANKRD10;TP53BP1	LINCS_L1000_Chem_Pert_down	INH-M5
CPC006 EFO27 6H-BRD-K31342827-12.12	1957-02-01	0.0330569	0.508984	0	0	7.36364	25.1065	EIF2B3;ANKRD10	LINCS_L1000_Chem_Pert_down	INH-M5
CPC006 EFO27 6H-BRD-K73261812-10.0	1957-02-01	0.0330569	0.508984	0	0	7.36364	25.1065	ITCH;UBE3C	LINCS_L1000_Chem_Pert_down	INH-M5
CPC006 HCC515 6H-sirolimus-10.0	1957-02-01	0.0330569	0.508984	0	0	7.36364	25.1065	NFX1;ARMC9	LINCS_L1000_Chem_Pert_down	INH-M5
CPC006 HCC515 6H-BRD-K04853698-10.0	1957-02-01	0.0330569	0.508984	0	0	7.36364	25.1065	EIF2B3;ABCC8	LINCS_L1000_Chem_Pert_down	INH-M5
CPC006 LOVO 6H-BRD-K92301463-10.0	1957-02-01	0.0330569	0.508984	0	0	7.36364	25.1065	TAF1D;ITCH	LINCS_L1000_Chem_Pert_down	INH-M5
CPC006 NCIH596 6H-sirolimus-10.0	1957-02-01	0.0330569	0.508984	0	0	7.36364	25.1065	UBE3C;ARMC9	LINCS_L1000_Chem_Pert_down	INH-M5
CPC006 SNGM 6H-r406-10.0	1957-02-01	0.0330569	0.508984	0	0	7.36364	25.1065	EIF2B3;DEPDC5	LINCS_L1000_Chem_Pert_down	INH-M5
LJP005 HS578T 3H-AS-601245-1.11	1957-02-01	0.0330569	0.508984	0	0	7.36364	25.1065	PHF20;ATM	LINCS_L1000_Chem_Pert_down	INH-M5
CPC010 PC3 6H-mw-ras12-10.0	1957-02-01	0.0330569	0.508984	0	0	7.36364	25.1065	ITCH;UBE3C	LINCS_L1000_Chem_Pert_down	INH-M5
CPC014 PC3 6H-BRD-U51951544-10.0	3/140	0.033191	0.508984	0	0	4.46151	15.1936	EIF2B3;CCNT2;DEPDC5	LINCS_L1000_Chem_Pert_down	INH-M5
LJP005 HEPG2 24H-NVP-AUY922-0.37	3/140	0.033191	0.508984	0	0	4.46151	15.1936	UBE3C;ANKRD10;SRSF7	LINCS_L1000_Chem_Pert_down	INH-M5
CPD002 MCF7 24H-doxorubicin hydrochloride-10.0	3/141	0.0337929	0.508984	0	0	4.42896	15.0031	CCNT2;ARMC9;ANKRD10	LINCS_L1000_Chem_Pert_down	INH-M5
CPC007 A549 6H-BRD-A58924247-10.0	3/141	0.0337929	0.508984	0	0	4.42896	15.0031	ABL1;TP53BP1;DEPDC5	LINCS_L1000_Chem_Pert_down	INH-M5
CPC001 HA1E 24H-fluticasone propionate-10.0	1958-02-01	0.034128	0.508984	0	0	7.23178	24.4263	EIF2B3;ITCH	LINCS_L1000_Chem_Pert_down	INH-M5
CPC001 HCC515 6H-rottlerin ncgc00025228-11-10.0	1958-02-01	0.034128	0.508984	0	0	7.23178	24.4263	INPP5B;UBE3C	LINCS_L1000_Chem_Pert_down	INH-M5
CPC002 HA1E 24H-u 99194 maleate-10.0	1958-02-01	0.034128	0.508984	0	0	7.23178	24.4263	MAST2;DEPDC5	LINCS_L1000_Chem_Pert_down	INH-M5
CPC018 MCF7 6H-sib 1893-10.0	1958-02-01	0.034128	0.508984	0	0	7.23178	24.4263	ITCH;ANKRD10	LINCS_L1000_Chem_Pert_down	INH-M5
CPC006 HEC108 6H-tpca-1-10.0	1958-02-01	0.034128	0.508984	0	0	7.23178	24.4263	ABI2;PUS7L	LINCS_L1000_Chem_Pert_down	INH-M5
CPC006 LOVO 6H-valdecoxib-177.6	1958-02-01	0.034128	0.508984	0	0	7.23178	24.4263	PTPN12;PUS7L	LINCS_L1000_Chem_Pert_down	INH-M5
CPC006 LOVO 6H-peitc-10.0	1958-02-01	0.034128	0.508984	0	0	7.23178	24.4263	ITCH;UBE3C	LINCS_L1000_Chem_Pert_down	INH-M5
CPC006 NCIH2073 6H-zm 336372-102.71	1958-02-01	0.034128	0.508984	0	0	7.23178	24.4263	UBE3C;ABCC8	LINCS_L1000_Chem_Pert_down	INH-M5
CPC006 SKMEL1 6H-15-deoxy-?12,14-prostaglandin j2-10.0	1958-02-01	0.034128	0.508984	0	0	7.23178	24.4263	INPP5B;ITCH	LINCS_L1000_Chem_Pert_down	INH-M5
CPC006 TYKNU 6H-mw-a1-12-10.0	1958-02-01	0.034128	0.508984	0	0	7.23178	24.4263	EIF2B3;ITCH	LINCS_L1000_Chem_Pert_down	INH-M5
CPC007 HA1E 6H-BRD-A47816767-10.0	1958-02-01	0.034128	0.508984	0	0	7.23178	24.4263	ITCH;TP53BP1	LINCS_L1000_Chem_Pert_down	INH-M5
LJP006 HA1E 24H-withaferin-a-3.33	1958-02-01	0.034128	0.508984	0	0	7.23178	24.4263	USP48;ABAT	LINCS_L1000_Chem_Pert_down	INH-M5
CPC009 HA1E 6H-BRD-K18726304-10.0	1958-02-01	0.034128	0.508984	0	0	7.23178	24.4263	ABAT;TP53BP1	LINCS_L1000_Chem_Pert_down	INH-M5
CPC012 NPC 24H-h5902-10.0	1958-02-01	0.034128	0.508984	0	0	7.23178	24.4263	INPP5B;PTPN12	LINCS_L1000_Chem_Pert_down	INH-M5
CPC013 SKB 24H-BRD-K89558221-10.0	1958-02-01	0.034128	0.508984	0	0	7.23178	24.4263	ITCH;ABI2	LINCS_L1000_Chem_Pert_down	INH-M5
CPC004 HCC515 24H-piplartine-10.0	3/142	0.0344004	0.508984	0	0	4.39687	14.8161	ABAT;TP53BP1;DEPDC5	LINCS_L1000_Chem_Pert_down	INH-M5
CPC010 VCAP 24H-BRD-K92317137-10.0	3/142	0.0344004	0.508984	0	0	4.39687	14.8161	INPP5B;ITCH;UBE3C	LINCS_L1000_Chem_Pert_down	INH-M5
CPC015 MCF7 6H-desoxypeganine hydrochloride-10.0	2022-01-07	0.0344842	0.508984	0	0	33.4916	112.775	EIF2B3	LINCS_L1000_Chem_Pert_down	INH-M5
CPC015 MCF7 6H-bithionate sodium-10.0	2022-01-07	0.0344842	0.508984	0	0	33.4916	112.775	ITCH	LINCS_L1000_Chem_Pert_down	INH-M5
CPC015 MCF7 6H-tiabendazole-10.0	2022-01-07	0.0344842	0.508984	0	0	33.4916	112.775	ITCH	LINCS_L1000_Chem_Pert_down	INH-M5
CPC005 A549 24H-fluphenazine dihydrochloride-10.0	2022-01-07	0.0344842	0.508984	0	0	33.4916	112.775	MAST2	LINCS_L1000_Chem_Pert_down	INH-M5
CPC006 A375 6H-BRD-K01868942-160.0	2022-01-07	0.0344842	0.508984	0	0	33.4916	112.775	PUS7L	LINCS_L1000_Chem_Pert_down	INH-M5
CPC019 VCAP 24H-BRD-K40949493-10.0	2022-01-07	0.0344842	0.508984	0	0	33.4916	112.775	UBE3C	LINCS_L1000_Chem_Pert_down	INH-M5
CPC006 HA1E 6H-BRD-K92980438-160.0	2022-01-07	0.0344842	0.508984	0	0	33.4916	112.775	UBE3C	LINCS_L1000_Chem_Pert_down	INH-M5
CPC013 HT29 6H-nrb 04155-10.0	2022-01-07	0.0344842	0.508984	0	0	33.4916	112.775	ITCH	LINCS_L1000_Chem_Pert_down	INH-M5
CPC016 NEU 24H-vorinostat-10.0	3/143	0.0350137	0.508984	0	0	4.36524	14.6324	ABI2;ABAT;DLGAP4	LINCS_L1000_Chem_Pert_down	INH-M5
CPC006 HA1E 6H-importazole-60.0	3/143	0.0350137	0.508984	0	0	4.36524	14.6324	ABCC8;ANKRD10;TP53BP1	LINCS_L1000_Chem_Pert_down	INH-M5
CPC008 A549 6H-BRD-K92158425-10.0	3/143	0.0350137	0.508984	0	0	4.36524	14.6324	CCNT2;ANKRD10;DEPDC5	LINCS_L1000_Chem_Pert_down	INH-M5
CPC001 HA1E 6H-arp 101-10.0	1959-02-01	0.0352126	0.508984	0	0	7.10455	23.7743	ABAT;TP53BP1	LINCS_L1000_Chem_Pert_down	INH-M5
CPC004 HCC515 6H-sb 218078-10.0	1959-02-01	0.0352126	0.508984	0	0	7.10455	23.7743	ABCC8;TP53BP1	LINCS_L1000_Chem_Pert_down	INH-M5
CPC018 A375 6H-bay 11-7821-10.0	1959-02-01	0.0352126	0.508984	0	0	7.10455	23.7743	EIF2B3;DEPDC5	LINCS_L1000_Chem_Pert_down	INH-M5
CPC019 HA1E 6H-BRD-K60070073-10.0	1959-02-01	0.0352126	0.508984	0	0	7.10455	23.7743	ITCH;TP53BP1	LINCS_L1000_Chem_Pert_down	INH-M5
CPC020 A549 6H-dexamethasone-10.0	1959-02-01	0.0352126	0.508984	0	0	7.10455	23.7743	TAF1D;UBE3C	LINCS_L1000_Chem_Pert_down	INH-M5
CPC006 MDST8 6H-6-diazo-5-oxo-l-norleucine-40.0	1959-02-01	0.0352126	0.508984	0	0	7.10455	23.7743	ABL1;DEPDC5	LINCS_L1000_Chem_Pert_down	INH-M5
CPC006 RKO 6H-dc-45-a2-11.1000003815	1959-02-01	0.0352126	0.508984	0	0	7.10455	23.7743	GTF2IRD1;DEPDC5	LINCS_L1000_Chem_Pert_down	INH-M5
CPC006 SKLU1 6H-teniposide-1.25	1959-02-01	0.0352126	0.508984	0	0	7.10455	23.7743	UBE3C;PUS7L	LINCS_L1000_Chem_Pert_down	INH-M5
CPC006 SNUC5 6H-BRD-K68548958-20.0	1959-02-01	0.0352126	0.508984	0	0	7.10455	23.7743	ABL1;TP53BP1	LINCS_L1000_Chem_Pert_down	INH-M5
CPC006 VCAP 6H-inhibitor bec hydrochloride-80.0	1959-02-01	0.0352126	0.508984	0	0	7.10455	23.7743	ABCC8;TP53BP1	LINCS_L1000_Chem_Pert_down	INH-M5
LJP005 MCF10A 3H-GDC-0980-3.33	1959-02-01	0.0352126	0.508984	0	0	7.10455	23.7743	SRSF5;SRSF7	LINCS_L1000_Chem_Pert_down	INH-M5
CPC007 A375 24H-ncgc00183226-01-10.0	1959-02-01	0.0352126	0.508984	0	0	7.10455	23.7743	ITCH;GTF2IRD1	LINCS_L1000_Chem_Pert_down	INH-M5
CPC008 A549 6H-mls-0359128.0001-10.0	1959-02-01	0.0352126	0.508984	0	0	7.10455	23.7743	ITCH;PTPN12	LINCS_L1000_Chem_Pert_down	INH-M5
CPC009 HCC515 6H-BRD-K89224880-10.0	1959-02-01	0.0352126	0.508984	0	0	7.10455	23.7743	ITCH;TP53BP1	LINCS_L1000_Chem_Pert_down	INH-M5
CPC009 HEPG2 6H-BRD-K77547920-10.0	1959-02-01	0.0352126	0.508984	0	0	7.10455	23.7743	UBE3C;PTPN12	LINCS_L1000_Chem_Pert_down	INH-M5
CPC002 HA1E 6H-anisomycin-10.0	3/144	0.0356326	0.508984	0	0	4.33406	14.4519	ABI2;TP53BP1;DLGAP4	LINCS_L1000_Chem_Pert_down	INH-M5
CPC008 A375 6H-BRD-K92158425-10.0	3/145	0.0362571	0.508984	0	0	4.30333	14.2746	CCNT2;ANKRD10;DEPDC5	LINCS_L1000_Chem_Pert_down	INH-M5
CPC014 HCC515 6H-hts 12526-10.0	1960-02-01	0.0363104	0.508984	0	0	6.9817	23.1489	EIF2B3;ARMC9	LINCS_L1000_Chem_Pert_down	INH-M5
CPC002 HA1E 24H-glimepiride-10.0	1960-02-01	0.0363104	0.508984	0	0	6.9817	23.1489	MAST2;DEPDC5	LINCS_L1000_Chem_Pert_down	INH-M5
CPC002 HA1E 6H-noscapine hydrochloride-10.0	1960-02-01	0.0363104	0.508984	0	0	6.9817	23.1489	ABAT;DEPDC5	LINCS_L1000_Chem_Pert_down	INH-M5
CPC015 A549 24H-androsta-1,4-dien-3,17-dione-10.0	1960-02-01	0.0363104	0.508984	0	0	6.9817	23.1489	ITCH;UBE3C	LINCS_L1000_Chem_Pert_down	INH-M5
CPC004 HCC515 24H-trimipramine maleate salt-10.0	1960-02-01	0.0363104	0.508984	0	0	6.9817	23.1489	ARMC9;DEPDC5	LINCS_L1000_Chem_Pert_down	INH-M5
CPC016 HT29 6H-ag 592-10.0	1960-02-01	0.0363104	0.508984	0	0	6.9817	23.1489	ITCH;TP53BP1	LINCS_L1000_Chem_Pert_down	INH-M5
CPC017 HEPG2 6H-pd 407824-10.0	1960-02-01	0.0363104	0.508984	0	0	6.9817	23.1489	UBE3C;ABCC8	LINCS_L1000_Chem_Pert_down	INH-M5
CPC018 A549 6H-BRD-A40431293-10.0	1960-02-01	0.0363104	0.508984	0	0	6.9817	23.1489	ABCC8;CAPZA1	LINCS_L1000_Chem_Pert_down	INH-M5
CPC006 A375 6H-BRD-K43620258-80.0	1960-02-01	0.0363104	0.508984	0	0	6.9817	23.1489	ABI2;PUS7L	LINCS_L1000_Chem_Pert_down	INH-M5
CPC006 JHUEM2 6H-BRD-K41859756-10.0	1960-02-01	0.0363104	0.508984	0	0	6.9817	23.1489	ITCH;ANKRD10	LINCS_L1000_Chem_Pert_down	INH-M5
CPC006 PL21 6H-bo2 (inhibits rad51)-40.0	1960-02-01	0.0363104	0.508984	0	0	6.9817	23.1489	ITCH;ABI2	LINCS_L1000_Chem_Pert_down	INH-M5
CPC006 SKMEL1 6H-arachidonyl trifluoro-methyl ketone-80.0	1960-02-01	0.0363104	0.508984	0	0	6.9817	23.1489	ABI2;DIP2A	LINCS_L1000_Chem_Pert_down	INH-M5
CPC012 PHH 24H-BRD-A43155244-10.0	1960-02-01	0.0363104	0.508984	0	0	6.9817	23.1489	ZNF493;ABL1	LINCS_L1000_Chem_Pert_down	INH-M5
CPC006 A549 6H-BRD-K56411643-10.0	3/146	0.0368873	0.508984	0	0	4.27302	14.1005	ARMC9;TP53BP1;DEPDC5	LINCS_L1000_Chem_Pert_down	INH-M5
CPC006 A549 6H-hdac6 inhibitor isox-10.0	3/146	0.0368873	0.508984	0	0	4.27302	14.1005	UBE3C;ABI2;PUS7L	LINCS_L1000_Chem_Pert_down	INH-M5
CPC006 HCC515 24H-importazole-60.0	3/146	0.0368873	0.508984	0	0	4.27302	14.1005	EIF2B3;UBE3C;ABCC8	LINCS_L1000_Chem_Pert_down	INH-M5
CPC006 A375 24H-salermide-120.0	4/251	0.0372959	0.508984	0	0	3.31528	10.9035	CCNT2;ABCC8;ANKRD10;DEPDC5	LINCS_L1000_Chem_Pert_down	INH-M5
CPC001 HA1E 6H-geldanamycin-10.0	1961-02-01	0.0374213	0.508984	0	0	6.86302	22.5486	ARMC9;TP53BP1	LINCS_L1000_Chem_Pert_down	INH-M5
CPC001 HA1E 6H-tyrphostin ag 1478-10.0	1961-02-01	0.0374213	0.508984	0	0	6.86302	22.5486	ARMC9;DEPDC5	LINCS_L1000_Chem_Pert_down	INH-M5
CPC001 HCC515 6H-brefeldin a-10.0	1961-02-01	0.0374213	0.508984	0	0	6.86302	22.5486	ABI2;TP53BP1	LINCS_L1000_Chem_Pert_down	INH-M5
CPC002 HCC515 6H-wortmannin-10.0	1961-02-01	0.0374213	0.508984	0	0	6.86302	22.5486	EIF2B3;PUS7L	LINCS_L1000_Chem_Pert_down	INH-M5
CPC002 PC3 24H-parthenolide-10.0	1961-02-01	0.0374213	0.508984	0	0	6.86302	22.5486	ITCH;HOOK2	LINCS_L1000_Chem_Pert_down	INH-M5
CPC015 A549 24H-prednisolone-10.0	1961-02-01	0.0374213	0.508984	0	0	6.86302	22.5486	ITCH;UBE3C	LINCS_L1000_Chem_Pert_down	INH-M5
CPC017 A549 6H-rev-5901-10.0	1961-02-01	0.0374213	0.508984	0	0	6.86302	22.5486	ITCH;UBE3C	LINCS_L1000_Chem_Pert_down	INH-M5
CPC005 HCC515 6H-purvalanol a-10.0	1961-02-01	0.0374213	0.508984	0	0	6.86302	22.5486	ABCC8;ANKRD10	LINCS_L1000_Chem_Pert_down	INH-M5
CPC006 A549 24H-geldanamycin-10.0	1961-02-01	0.0374213	0.508984	0	0	6.86302	22.5486	EIF2B3;ABAT	LINCS_L1000_Chem_Pert_down	INH-M5
CPC019 A549 6H-BRD-K91145395-10.0	1961-02-01	0.0374213	0.508984	0	0	6.86302	22.5486	ITCH;UBE3C	LINCS_L1000_Chem_Pert_down	INH-M5
CPC006 DV90 6H-mln2238-10.0	1961-02-01	0.0374213	0.508984	0	0	6.86302	22.5486	ABI2;ABCC8	LINCS_L1000_Chem_Pert_down	INH-M5
CPC006 HCC515 6H-tyrphostin ag 1478-56.78	1961-02-01	0.0374213	0.508984	0	0	6.86302	22.5486	ARMC9;TP53BP1	LINCS_L1000_Chem_Pert_down	INH-M5
CPC006 PC3 6H-BRD-K68548958-20.0	1961-02-01	0.0374213	0.508984	0	0	6.86302	22.5486	EIF2B3;DEPDC5	LINCS_L1000_Chem_Pert_down	INH-M5
CPC006 SW620 6H-minoxidil-10.0	1961-02-01	0.0374213	0.508984	0	0	6.86302	22.5486	ABCC8;ARMC9	LINCS_L1000_Chem_Pert_down	INH-M5
CPC007 HCC515 6H-ncgc00188530-01-10.0	1961-02-01	0.0374213	0.508984	0	0	6.86302	22.5486	ITCH;HOOK2	LINCS_L1000_Chem_Pert_down	INH-M5
CPC007 HT29 6H-geldanamycin-10.0	1961-02-01	0.0374213	0.508984	0	0	6.86302	22.5486	ITCH;ARMC9	LINCS_L1000_Chem_Pert_down	INH-M5
CPC010 HCC515 6H-BRD-K92317137-10.0	1961-02-01	0.0374213	0.508984	0	0	6.86302	22.5486	INPP5B;ZNF493	LINCS_L1000_Chem_Pert_down	INH-M5
LJP006 HS578T 3H-PHA-793887-1.11	1961-02-01	0.0374213	0.508984	0	0	6.86302	22.5486	TAF1D;SRSF7	LINCS_L1000_Chem_Pert_down	INH-M5
CPC013 HCC515 6H-BRD-K69852452-10.0	1961-02-01	0.0374213	0.508984	0	0	6.86302	22.5486	ITCH;TP53BP1	LINCS_L1000_Chem_Pert_down	INH-M5
CPC018 SKB 24H-nsc 632839 hydrochloride-10.0	3/147	0.0375231	0.508984	0	0	4.24313	13.9293	ABCC8;ABAT;NUP98	LINCS_L1000_Chem_Pert_down	INH-M5
CPC009 HA1E 6H-BRD-K26304855-10.0	3/147	0.0375231	0.508984	0	0	4.24313	13.9293	CCNT2;TP53BP1;DEPDC5	LINCS_L1000_Chem_Pert_down	INH-M5
CPC011 HA1E 6H-triptolide-10.0	3/147	0.0375231	0.508984	0	0	4.24313	13.9293	ARMC9;ANKRD10;ABAT	LINCS_L1000_Chem_Pert_down	INH-M5
CPC006 HT29 24H-BRD-K08316444-0.63	3/148	0.0381646	0.508984	0	0	4.21365	13.7611	TAF1D;ITCH;TP53BP1	LINCS_L1000_Chem_Pert_down	INH-M5
CPC008 HT29 6H-BRD-K10846167-10.0	3/148	0.0381646	0.508984	0	0	4.21365	13.7611	CCNT2;ANKRD10;TP53BP1	LINCS_L1000_Chem_Pert_down	INH-M5
CPC014 NPC 24H-s1266-10.0	1962-02-01	0.0385452	0.508984	0	0	6.7483	21.9719	ITCH;ABL1	LINCS_L1000_Chem_Pert_down	INH-M5
CPC016 A375 6H-irinotecan hydrochloride trihydrate-10.0	1962-02-01	0.0385452	0.508984	0	0	6.7483	21.9719	EIF2B3;ABCC8	LINCS_L1000_Chem_Pert_down	INH-M5
CPC018 MCF7 6H-wortmannin-10.0	1962-02-01	0.0385452	0.508984	0	0	6.7483	21.9719	ITCH;DEPDC5	LINCS_L1000_Chem_Pert_down	INH-M5
CPC006 SW480 6H-tyrphostin ag 1478-56.78	1962-02-01	0.0385452	0.508984	0	0	6.7483	21.9719	DIP2A;PUS7L	LINCS_L1000_Chem_Pert_down	INH-M5
CPC006 SW620 6H-valdecoxib-177.6	1962-02-01	0.0385452	0.508984	0	0	6.7483	21.9719	ABI2;NCOA3	LINCS_L1000_Chem_Pert_down	INH-M5
LJP006 BT20 3H-alvocidib-0.37	1962-02-01	0.0385452	0.508984	0	0	6.7483	21.9719	NUP98;SRSF7	LINCS_L1000_Chem_Pert_down	INH-M5
CPC009 HA1E 6H-BRD-K14788918-10.0	1962-02-01	0.0385452	0.508984	0	0	6.7483	21.9719	ABCC8;TP53BP1	LINCS_L1000_Chem_Pert_down	INH-M5
CPC009 HEPG2 6H-BRD-K55722623-10.0	1962-02-01	0.0385452	0.508984	0	0	6.7483	21.9719	EIF2B3;PTPN12	LINCS_L1000_Chem_Pert_down	INH-M5
CPC012 A375 6H-BRD-K03736784-10.0	1962-02-01	0.0385452	0.508984	0	0	6.7483	21.9719	EIF2B3;TP53BP1	LINCS_L1000_Chem_Pert_down	INH-M5
CPC014 MCF7 6H-bl-076-10.0	2022-01-08	0.0393135	0.508984	0	0	28.7056	92.8968	UBE3C	LINCS_L1000_Chem_Pert_down	INH-M5
CPC005 MCF7 6H-ala-ala-phe-cmk-10.0	2022-01-08	0.0393135	0.508984	0	0	28.7056	92.8968	TP53BP1	LINCS_L1000_Chem_Pert_down	INH-M5
CPC005 PC3 24H-l-168,049-10.0	2022-01-08	0.0393135	0.508984	0	0	28.7056	92.8968	ITCH	LINCS_L1000_Chem_Pert_down	INH-M5
CPC019 MCF7 24H-BRD-K93127801-10.0	2022-01-08	0.0393135	0.508984	0	0	28.7056	92.8968	ITCH	LINCS_L1000_Chem_Pert_down	INH-M5
CPC019 PC3 6H-BRD-K44510578-10.0	2022-01-08	0.0393135	0.508984	0	0	28.7056	92.8968	DIP2A	LINCS_L1000_Chem_Pert_down	INH-M5
CPC019 PC3 6H-BRD-K84450674-10.0	2022-01-08	0.0393135	0.508984	0	0	28.7056	92.8968	ABAT	LINCS_L1000_Chem_Pert_down	INH-M5
CPC011 VCAP 24H-clotrimazole-10.0	2022-01-08	0.0393135	0.508984	0	0	28.7056	92.8968	ITCH	LINCS_L1000_Chem_Pert_down	INH-M5
CPC012 VCAP 24H-BRD-K88710727-10.0	2022-01-08	0.0393135	0.508984	0	0	28.7056	92.8968	EIF2B3	LINCS_L1000_Chem_Pert_down	INH-M5
CPC015 A549 24H-piroxicam-10.0	1963-02-01	0.0396819	0.508984	0	0	6.63734	21.4178	ITCH;UBE3C	LINCS_L1000_Chem_Pert_down	INH-M5
CPC005 HCC515 6H-bntx maleate-10.0	1963-02-01	0.0396819	0.508984	0	0	6.63734	21.4178	ITCH;ABI2	LINCS_L1000_Chem_Pert_down	INH-M5
CPC019 MCF7 6H-BRD-K67090983-10.0	1963-02-01	0.0396819	0.508984	0	0	6.63734	21.4178	ITCH;ANKRD10	LINCS_L1000_Chem_Pert_down	INH-M5
CPC006 H1299 6H-BRD-K52075040-44.4000015259	1963-02-01	0.0396819	0.508984	0	0	6.63734	21.4178	ITCH;DEPDC5	LINCS_L1000_Chem_Pert_down	INH-M5
CPD002 PC3 6H-sulfaquinoxaline sodium salt-10.0	1963-02-01	0.0396819	0.508984	0	0	6.63734	21.4178	ITCH;ABI2	LINCS_L1000_Chem_Pert_down	INH-M5
CPC006 JHUEM2 6H-importazole-60.0	1963-02-01	0.0396819	0.508984	0	0	6.63734	21.4178	EIF2B3;ANKRD10	LINCS_L1000_Chem_Pert_down	INH-M5
CPC006 NOMO1 6H-hki-272-10.0	1963-02-01	0.0396819	0.508984	0	0	6.63734	21.4178	NCOA3;DIP2A	LINCS_L1000_Chem_Pert_down	INH-M5
CPC006 PL21 6H-pifithrin- ?-10.0	1963-02-01	0.0396819	0.508984	0	0	6.63734	21.4178	TAF1D;UBE3C	LINCS_L1000_Chem_Pert_down	INH-M5
CPC006 RKO 6H-ag14361-25.0	1963-02-01	0.0396819	0.508984	0	0	6.63734	21.4178	ABI2;DLGAP4	LINCS_L1000_Chem_Pert_down	INH-M5
CPC006 SNGM 6H-mw-a1-12-10.0	1963-02-01	0.0396819	0.508984	0	0	6.63734	21.4178	EIF2B3;MAST2	LINCS_L1000_Chem_Pert_down	INH-M5
CPC006 TYKNU 6H-akt inhibitor iv-10.0	1963-02-01	0.0396819	0.508984	0	0	6.63734	21.4178	ABI2;GTF2IRD1	LINCS_L1000_Chem_Pert_down	INH-M5
LJP005 SKBR3 24H-AS-601245-0.12	1963-02-01	0.0396819	0.508984	0	0	6.63734	21.4178	HOOK2;ABAT	LINCS_L1000_Chem_Pert_down	INH-M5
CPC008 A549 6H-BRD-K79554012-10.0	1963-02-01	0.0396819	0.508984	0	0	6.63734	21.4178	ITCH;UBE3C	LINCS_L1000_Chem_Pert_down	INH-M5
LJP006 HME1 3H-PD-0325901-0.37	1963-02-01	0.0396819	0.508984	0	0	6.63734	21.4178	ABL1;PTPN12	LINCS_L1000_Chem_Pert_down	INH-M5
CPC011 A549 6H-delta1-hydrocortisone 21-hemisuccinate-10.0	1963-02-01	0.0396819	0.508984	0	0	6.63734	21.4178	ABCC8;DEPDC5	LINCS_L1000_Chem_Pert_down	INH-M5
CPC013 A375 6H-bg fa 0953-10.0	1963-02-01	0.0396819	0.508984	0	0	6.63734	21.4178	INPP5B;ITCH	LINCS_L1000_Chem_Pert_down	INH-M5
CPC013 SKB 24H-BRD-K19540840-10.0	1963-02-01	0.0396819	0.508984	0	0	6.63734	21.4178	EIF2B3;ITCH	LINCS_L1000_Chem_Pert_down	INH-M5
LJP005 HEPG2 24H-NVP-AUY922-10	3/152	0.0407863	0.508984	0	0	4.0997	13.1166	UBE3C;ANKRD10;SRSF7	LINCS_L1000_Chem_Pert_down	INH-M5
CPC014 HEPG2 6H-s1142-10.0	1964-02-01	0.0408313	0.508984	0	0	6.52995	20.8848	EIF2B3;PTPN12	LINCS_L1000_Chem_Pert_down	INH-M5
CPC006 HA1E 6H-phorbol-12-myristate-13-acetate (pma)-10.0	1964-02-01	0.0408313	0.508984	0	0	6.52995	20.8848	ITCH;TP53BP1	LINCS_L1000_Chem_Pert_down	INH-M5
CPC006 HCT116 6H-pi 103 hydrochloride-11.1	1964-02-01	0.0408313	0.508984	0	0	6.52995	20.8848	UBE3C;DEPDC5	LINCS_L1000_Chem_Pert_down	INH-M5
CPC006 MDST8 6H-sid 26681509-88.8	1964-02-01	0.0408313	0.508984	0	0	6.52995	20.8848	ITCH;UBE3C	LINCS_L1000_Chem_Pert_down	INH-M5
CPC006 NCIH1836 6H-cay10618-10.0	1964-02-01	0.0408313	0.508984	0	0	6.52995	20.8848	NCOA3;DEPDC5	LINCS_L1000_Chem_Pert_down	INH-M5
CPC006 RKO 6H-quinine hemisulfate salt monohydrate-10.0	1964-02-01	0.0408313	0.508984	0	0	6.52995	20.8848	ARMC9;GTF2IRD1	LINCS_L1000_Chem_Pert_down	INH-M5
CPC006 VCAP 6H-ingenol 3, 20-dibenzoate-10.0	1964-02-01	0.0408313	0.508984	0	0	6.52995	20.8848	ABL1;TP53BP1	LINCS_L1000_Chem_Pert_down	INH-M5
CPC009 HEPG2 6H-BRD-K28366633-10.0	1964-02-01	0.0408313	0.508984	0	0	6.52995	20.8848	ITCH;PTPN12	LINCS_L1000_Chem_Pert_down	INH-M5
LJP006 SKBR3 24H-afatinib-0.04	1964-02-01	0.0408313	0.508984	0	0	6.52995	20.8848	ABAT;SRSF7	LINCS_L1000_Chem_Pert_down	INH-M5
CPC013 PC3 6H-s1011-10.0	1964-02-01	0.0408313	0.508984	0	0	6.52995	20.8848	UBE3C;DEPDC5	LINCS_L1000_Chem_Pert_down	INH-M5
CPC014 PHH 24H-s1120-10.0	3/153	0.0414557	0.508984	0	0	4.07216	12.9622	ITCH;ETFDH;DLGAP4	LINCS_L1000_Chem_Pert_down	INH-M5
CPC008 HEPG2 6H-BRD-K77681376-10.0	3/153	0.0414557	0.508984	0	0	4.07216	12.9622	CCNT2;ANKRD10;DEPDC5	LINCS_L1000_Chem_Pert_down	INH-M5
CPC014 HCC515 6H-s1142-10.0	1965-02-01	0.0419931	0.508984	0	0	6.42598	20.372	ITCH;ABCC8	LINCS_L1000_Chem_Pert_down	INH-M5
CPC004 HA1E 6H-oxibendazole-10.0	1965-02-01	0.0419931	0.508984	0	0	6.42598	20.372	ABI2;TP53BP1	LINCS_L1000_Chem_Pert_down	INH-M5
CPC015 NPC 24H-gw 7647-10.0	1965-02-01	0.0419931	0.508984	0	0	6.42598	20.372	ABI2;DLGAP4	LINCS_L1000_Chem_Pert_down	INH-M5
CPC005 HT29 6H-bntx maleate-10.0	1965-02-01	0.0419931	0.508984	0	0	6.42598	20.372	ITCH;TP53BP1	LINCS_L1000_Chem_Pert_down	INH-M5
CPC006 AGS 6H-BRD-K43620258-80.0	1965-02-01	0.0419931	0.508984	0	0	6.42598	20.372	UBE3C;DEPDC5	LINCS_L1000_Chem_Pert_down	INH-M5
CPC006 EFO27 6H-bo2 (inhibits rad51)-40.0	1965-02-01	0.0419931	0.508984	0	0	6.42598	20.372	INPP5B;ABCC8	LINCS_L1000_Chem_Pert_down	INH-M5
CPC006 HT29 6H-bml-259-80.0	1965-02-01	0.0419931	0.508984	0	0	6.42598	20.372	ATM;TP53BP1	LINCS_L1000_Chem_Pert_down	INH-M5
CPC006 LOVO 6H-BRD-K73261812-10.0	1965-02-01	0.0419931	0.508984	0	0	6.42598	20.372	ITCH;UBE3C	LINCS_L1000_Chem_Pert_down	INH-M5
CPC006 MDST8 6H-temsirolimus [ci779]-10.0	1965-02-01	0.0419931	0.508984	0	0	6.42598	20.372	ITCH;ABL1	LINCS_L1000_Chem_Pert_down	INH-M5
CPC006 NOMO1 6H-BRD-K28907958-11.1	1965-02-01	0.0419931	0.508984	0	0	6.42598	20.372	EIF2B3;NCOA3	LINCS_L1000_Chem_Pert_down	INH-M5
CPC006 SNGM 6H-BRD-K41859756-10.0	1965-02-01	0.0419931	0.508984	0	0	6.42598	20.372	ITCH;UBE3C	LINCS_L1000_Chem_Pert_down	INH-M5
CPC006 SNU1040 6H-BRD-K04853698-10.0	1965-02-01	0.0419931	0.508984	0	0	6.42598	20.372	EIF2B3;CAPZA1	LINCS_L1000_Chem_Pert_down	INH-M5
CPC008 A375 6H-mls-0391006-10.0	1965-02-01	0.0419931	0.508984	0	0	6.42598	20.372	EIF2B3;ABI2	LINCS_L1000_Chem_Pert_down	INH-M5
CPC014 PC3 6H-BRD-A60245366-10.0	3/154	0.0421306	0.508984	0	0	4.04499	12.8104	CCNT2;ANKRD10;DEPDC5	LINCS_L1000_Chem_Pert_down	INH-M5
CPC005 HCC515 6H-mitoxantrone dihydrochloride-10.0	3/154	0.0421306	0.508984	0	0	4.04499	12.8104	ARMC9;ANKRD10;TP53BP1	LINCS_L1000_Chem_Pert_down	INH-M5
CPC002 HA1E 24H-sinensetin-10.0	1966-02-01	0.0431674	0.508984	0	0	6.32526	19.8782	ARMC9;DEPDC5	LINCS_L1000_Chem_Pert_down	INH-M5
CPC004 HCC515 24H-nocodazole-10.0	1966-02-01	0.0431674	0.508984	0	0	6.32526	19.8782	TAF1D;ABAT	LINCS_L1000_Chem_Pert_down	INH-M5
CPC006 EFO27 6H-BRD-K52075040-44.4	1966-02-01	0.0431674	0.508984	0	0	6.32526	19.8782	ITCH;ABCC8	LINCS_L1000_Chem_Pert_down	INH-M5
CPC020 PC3 24H-BRD-K77877933-10.0	1966-02-01	0.0431674	0.508984	0	0	6.32526	19.8782	INPP5B;ITCH	LINCS_L1000_Chem_Pert_down	INH-M5
CPC006 RKO 6H-ct-200783-10.0	1966-02-01	0.0431674	0.508984	0	0	6.32526	19.8782	EIF2B3;ABI2	LINCS_L1000_Chem_Pert_down	INH-M5
CPC006 SNGM 6H-BRD-K94325918-10.0	1966-02-01	0.0431674	0.508984	0	0	6.32526	19.8782	ITCH;TP53BP1	LINCS_L1000_Chem_Pert_down	INH-M5
CPC006 HT115 6H-fluspirilen-4.21	3/156	0.0434971	0.508984	0	0	3.99171	12.5143	EIF2B3;ITCH;DIP2A	LINCS_L1000_Chem_Pert_down	INH-M5
LJP007 MCF7 24H-dinaciclib-0.12	3/156	0.0434971	0.508984	0	0	3.99171	12.5143	PHF20;NCOA3;ABL1	LINCS_L1000_Chem_Pert_down	INH-M5
LJP008 A549 24H-KU-60019-10	2022-01-09	0.0441188	0.508984	0	0	25.1162	78.3842	NUP98	LINCS_L1000_Chem_Pert_down	INH-M5
CPC001 VCAP 24H-kn-62-10.0	2022-01-09	0.0441188	0.508984	0	0	25.1162	78.3842	PUS7L	LINCS_L1000_Chem_Pert_down	INH-M5
CPC015 MCF7 24H-BRD-K42635745 (suloctidil)-10.0	2022-01-09	0.0441188	0.508984	0	0	25.1162	78.3842	EIF2B3	LINCS_L1000_Chem_Pert_down	INH-M5
CPC015 MCF7 6H-securinine-10.0	2022-01-09	0.0441188	0.508984	0	0	25.1162	78.3842	ITCH	LINCS_L1000_Chem_Pert_down	INH-M5
CPC015 MCF7 6H-brazilin-10.0	2022-01-09	0.0441188	0.508984	0	0	25.1162	78.3842	NFX1	LINCS_L1000_Chem_Pert_down	INH-M5
CPC015 MCF7 6H-ranolazine-10.0	2022-01-09	0.0441188	0.508984	0	0	25.1162	78.3842	ABAT	LINCS_L1000_Chem_Pert_down	INH-M5
CPC005 HT29 24H-fluphenazine dihydrochloride-10.0	2022-01-09	0.0441188	0.508984	0	0	25.1162	78.3842	NFX1	LINCS_L1000_Chem_Pert_down	INH-M5
CPC005 MCF7 6H-indirubin-3-oxime-10.0	2022-01-09	0.0441188	0.508984	0	0	25.1162	78.3842	ANKRD10	LINCS_L1000_Chem_Pert_down	INH-M5
CPC019 HT29 6H-BRD-K37043259-10.0	2022-01-09	0.0441188	0.508984	0	0	25.1162	78.3842	ABCC8	LINCS_L1000_Chem_Pert_down	INH-M5
CPC019 VCAP 6H-BRD-K60070073-10.0	2022-01-09	0.0441188	0.508984	0	0	25.1162	78.3842	ABL1	LINCS_L1000_Chem_Pert_down	INH-M5
CPC020 MCF7 6H-BRD-A48631911-10.0	2022-01-09	0.0441188	0.508984	0	0	25.1162	78.3842	ABCC8	LINCS_L1000_Chem_Pert_down	INH-M5
CPC006 HT29 6H-BRD-K94325918-10.0	2022-01-09	0.0441188	0.508984	0	0	25.1162	78.3842	TP53BP1	LINCS_L1000_Chem_Pert_down	INH-M5
LJP009 A549 24H-dasatinib-0.12	2022-01-09	0.0441188	0.508984	0	0	25.1162	78.3842	TAF1D	LINCS_L1000_Chem_Pert_down	INH-M5
CPC012 HT29 6H-BRD-K97701319-10.0	2022-01-09	0.0441188	0.508984	0	0	25.1162	78.3842	ABL1	LINCS_L1000_Chem_Pert_down	INH-M5
CPC012 PC3 24H-BRD-K94991378-10.0	2022-01-09	0.0441188	0.508984	0	0	25.1162	78.3842	ANKRD10	LINCS_L1000_Chem_Pert_down	INH-M5
CPC012 VCAP 6H-BRD-K61717269-10.0	2022-01-09	0.0441188	0.508984	0	0	25.1162	78.3842	MAPKAP1	LINCS_L1000_Chem_Pert_down	INH-M5
CPC013 HT29 6H-s1452-10.0	2022-01-09	0.0441188	0.508984	0	0	25.1162	78.3842	ITCH	LINCS_L1000_Chem_Pert_down	INH-M5
CPC013 HT29 6H-BRD-K93215584-10.0	2022-01-09	0.0441188	0.508984	0	0	25.1162	78.3842	ITCH	LINCS_L1000_Chem_Pert_down	INH-M5
CPC005 HA1E 6H-doxorubicin hydrochloride-10.0	3/157	0.0441886	0.508984	0	0	3.96559	12.3698	ANKRD10;TP53BP1;DEPDC5	LINCS_L1000_Chem_Pert_down	INH-M5
CPC002 HA1E 24H-quercetin-10.0	1967-02-01	0.0443538	0.508984	0	0	6.22763	19.4025	MAST2;ABL1	LINCS_L1000_Chem_Pert_down	INH-M5
CPC015 HT29 6H-amsacrine-10.0	1967-02-01	0.0443538	0.508984	0	0	6.22763	19.4025	EIF2B3;ABCC8	LINCS_L1000_Chem_Pert_down	INH-M5
CPC016 A549 6H-dapt-10.0	1967-02-01	0.0443538	0.508984	0	0	6.22763	19.4025	ANKRD10;DEPDC5	LINCS_L1000_Chem_Pert_down	INH-M5
CPC016 HEPG2 6H-BRD-K94841585-10.0	1967-02-01	0.0443538	0.508984	0	0	6.22763	19.4025	ITCH;DLGAP4	LINCS_L1000_Chem_Pert_down	INH-M5
CPC006 A549 6H-arachidonyl trifluoro-methyl ketone-80.0	1967-02-01	0.0443538	0.508984	0	0	6.22763	19.4025	ITCH;GTF2IRD1	LINCS_L1000_Chem_Pert_down	INH-M5
CPC006 A673 6H-BRD-K12184916-0.63	1967-02-01	0.0443538	0.508984	0	0	6.22763	19.4025	EIF2B3;UBE3C	LINCS_L1000_Chem_Pert_down	INH-M5
CPC006 EFO27 6H-BRD-K57080016-80.0	1967-02-01	0.0443538	0.508984	0	0	6.22763	19.4025	EIF2B3;ITCH	LINCS_L1000_Chem_Pert_down	INH-M5
CPC006 RMUGS 6H-7b-cis-10.0	1967-02-01	0.0443538	0.508984	0	0	6.22763	19.4025	TAF1D;ITCH	LINCS_L1000_Chem_Pert_down	INH-M5
CPC009 MCF7 24H-BRD-K84762162-10.0	1967-02-01	0.0443538	0.508984	0	0	6.22763	19.4025	ITCH;UBE3C	LINCS_L1000_Chem_Pert_down	INH-M5
CPC010 HCC515 6H-geldanamycin-10.0	1967-02-01	0.0443538	0.508984	0	0	6.22763	19.4025	ITCH;ABCC8	LINCS_L1000_Chem_Pert_down	INH-M5
LJP009 MCF7 24H-CGP-60474-0.12	3/158	0.0448856	0.508984	0	0	3.93981	12.2277	PHF20;ABL1;ABAT	LINCS_L1000_Chem_Pert_down	INH-M5
CPC008 A549 6H-BRD-K01896723-10.0	3/158	0.0448856	0.508984	0	0	3.93981	12.2277	CCNT2;ANKRD10;DEPDC5	LINCS_L1000_Chem_Pert_down	INH-M5
CPC001 HCC515 6H-syk inhibitor-10.0	1968-02-01	0.0455523	0.508984	0	0	6.13296	18.9441	ITCH;PUS7L	LINCS_L1000_Chem_Pert_down	INH-M5
CPC002 HA1E 24H-embelin-10.0	1968-02-01	0.0455523	0.508984	0	0	6.13296	18.9441	MAST2;DEPDC5	LINCS_L1000_Chem_Pert_down	INH-M5
CPC014 PHH 24H-p0030-10.0	1968-02-01	0.0455523	0.508984	0	0	6.13296	18.9441	ITCH;ABI2	LINCS_L1000_Chem_Pert_down	INH-M5
CPC019 HA1E 6H-BRD-K96076993-10.0	1968-02-01	0.0455523	0.508984	0	0	6.13296	18.9441	TP53BP1;DEPDC5	LINCS_L1000_Chem_Pert_down	INH-M5
CPC006 HA1E 6H-BRD-K35716340-12.0	1968-02-01	0.0455523	0.508984	0	0	6.13296	18.9441	TP53BP1;DEPDC5	LINCS_L1000_Chem_Pert_down	INH-M5
CPC006 HCC15 6H-pp-110-22.2	1968-02-01	0.0455523	0.508984	0	0	6.13296	18.9441	UBE3C;DEPDC5	LINCS_L1000_Chem_Pert_down	INH-M5
CPC008 A375 6H-ncgc00182393-01-10.0	1968-02-01	0.0455523	0.508984	0	0	6.13296	18.9441	ITCH;ABCC8	LINCS_L1000_Chem_Pert_down	INH-M5
CPC012 HA1E 6H-t7765-10.0	1968-02-01	0.0455523	0.508984	0	0	6.13296	18.9441	ABCC8;TP53BP1	LINCS_L1000_Chem_Pert_down	INH-M5
CPC013 HEPG2 6H-BRD-K05104363-10.0	1968-02-01	0.0455523	0.508984	0	0	6.13296	18.9441	EIF2B3;ARMC9	LINCS_L1000_Chem_Pert_down	INH-M5
LJP005 HEPG2 24H-geldanamycin-3.33	3/159	0.0455881	0.508984	0	0	3.91435	12.088	UBE3C;SRSF7;PMS1	LINCS_L1000_Chem_Pert_down	INH-M5
CPC011 VCAP 24H-methylandrostenediol-10.0	3/159	0.0455881	0.508984	0	0	3.91435	12.088	INPP5B;ARMC9;ABAT	LINCS_L1000_Chem_Pert_down	INH-M5
CPC014 HT29 6H-BRD-K19220233-10.0	3/160	0.046296	0.508984	0	0	3.88922	11.9504	CCNT2;TP53BP1;DEPDC5	LINCS_L1000_Chem_Pert_down	INH-M5
CPC011 A549 6H-epirubicin hydrochloride-10.0	3/160	0.046296	0.508984	0	0	3.88922	11.9504	ITCH;ANKRD10;DEPDC5	LINCS_L1000_Chem_Pert_down	INH-M5
CPC014 HA1E 6H-e3380-10.0	1969-02-01	0.0467626	0.508984	0	0	6.04112	18.502	ABI2;ABAT	LINCS_L1000_Chem_Pert_down	INH-M5
CPC006 A673 6H-tg101348-11.1	1969-02-01	0.0467626	0.508984	0	0	6.04112	18.502	UBE3C;TP53BP1	LINCS_L1000_Chem_Pert_down	INH-M5
CPC019 MCF7 6H-BRD-K68007270-10.0	1969-02-01	0.0467626	0.508984	0	0	6.04112	18.502	ITCH;UBE3C	LINCS_L1000_Chem_Pert_down	INH-M5
CPC006 HCC15 6H-manumycin a-10.0	1969-02-01	0.0467626	0.508984	0	0	6.04112	18.502	ABCC8;DLGAP4	LINCS_L1000_Chem_Pert_down	INH-M5
CPC006 SKLU1 6H-bms-754807-10.0	1969-02-01	0.0467626	0.508984	0	0	6.04112	18.502	UBE3C;ARMC9	LINCS_L1000_Chem_Pert_down	INH-M5
CPC006 SW620 6H-ro 28-1675 ?-160.0	1969-02-01	0.0467626	0.508984	0	0	6.04112	18.502	ITCH;DEPDC5	LINCS_L1000_Chem_Pert_down	INH-M5
LJP006 BT20 24H-geldanamycin-0.37	1969-02-01	0.0467626	0.508984	0	0	6.04112	18.502	SRSF7;PMS1	LINCS_L1000_Chem_Pert_down	INH-M5
CPC013 HCC515 6H-BRD-U68942961-10.0	1969-02-01	0.0467626	0.508984	0	0	6.04112	18.502	UBE3C;TP53BP1	LINCS_L1000_Chem_Pert_down	INH-M5
CPC014 A375 6H-trichostatin a-10.0	1969-02-01	0.0467626	0.508984	0	0	6.04112	18.502	EIF2B3;UBE3C	LINCS_L1000_Chem_Pert_down	INH-M5
CPC002 HA1E 24H-camptothecin-10.0	3/161	0.0470095	0.508984	0	0	3.86441	11.8151	ABCC8;ARMC9;DEPDC5	LINCS_L1000_Chem_Pert_down	INH-M5
CPC009 HEPG2 6H-BRD-K81814927-10.0	3/161	0.0470095	0.508984	0	0	3.86441	11.8151	UBE3C;ANKRD10;DEPDC5	LINCS_L1000_Chem_Pert_down	INH-M5
CPC015 NPC 24H-scriptaid-10.0	3/162	0.0477283	0.508984	0	0	3.83991	11.6819	FBXW4;CCNT2;ABI2	LINCS_L1000_Chem_Pert_down	INH-M5
CPC006 VCAP 24H-piplartine-10.0	3/162	0.0477283	0.508984	0	0	3.83991	11.6819	UBE3C;HOOK2;ATM	LINCS_L1000_Chem_Pert_down	INH-M5
CPC013 A375 6H-hy-11009-10.0	3/162	0.0477283	0.508984	0	0	3.83991	11.6819	CCNT2;TP53BP1;DEPDC5	LINCS_L1000_Chem_Pert_down	INH-M5
CPC002 HA1E 24H-oxymetazoline hydrochloride-10.0	1970-02-01	0.0479848	0.508984	0	0	5.95198	18.0754	MAST2;DEPDC5	LINCS_L1000_Chem_Pert_down	INH-M5
CPC003 HA1E 24H-ag 555-10.0	1970-02-01	0.0479848	0.508984	0	0	5.95198	18.0754	EIF2B3;DEPDC5	LINCS_L1000_Chem_Pert_down	INH-M5
CPC003 VCAP 24H-mycophenolate mofetil-10.0	1970-02-01	0.0479848	0.508984	0	0	5.95198	18.0754	ABL1;ANKRD10	LINCS_L1000_Chem_Pert_down	INH-M5
CPC006 PC3 6H-akti-1/2-9.1	1970-02-01	0.0479848	0.508984	0	0	5.95198	18.0754	ITCH;TP53BP1	LINCS_L1000_Chem_Pert_down	INH-M5
CPC006 PL21 6H-BRD-K52075040-44.4	1970-02-01	0.0479848	0.508984	0	0	5.95198	18.0754	ITCH;UBE3C	LINCS_L1000_Chem_Pert_down	INH-M5
CPC006 SKM1 6H-pnu 74654-80.0	1970-02-01	0.0479848	0.508984	0	0	5.95198	18.0754	ITCH;ABL1	LINCS_L1000_Chem_Pert_down	INH-M5
CPC006 SW620 6H-azd8055-10.0	1970-02-01	0.0479848	0.508984	0	0	5.95198	18.0754	ABCC8;DEPDC5	LINCS_L1000_Chem_Pert_down	INH-M5
CPC006 SW948 6H-BRD-A36630025-0.35	1970-02-01	0.0479848	0.508984	0	0	5.95198	18.0754	EIF2B3;ANKRD10	LINCS_L1000_Chem_Pert_down	INH-M5
CPC006 T3M10 6H-trichostatin a-10.0	1970-02-01	0.0479848	0.508984	0	0	5.95198	18.0754	ITCH;ARMC9	LINCS_L1000_Chem_Pert_down	INH-M5
CPC006 VCAP 24H-emetine dihydrochloride hydrate (74)-0.63	1970-02-01	0.0479848	0.508984	0	0	5.95198	18.0754	ABI2;DLGAP4	LINCS_L1000_Chem_Pert_down	INH-M5
LJP006 MDAMB231 3H-JNK-9L-0.37	1970-02-01	0.0479848	0.508984	0	0	5.95198	18.0754	UBE3C;SRSF7	LINCS_L1000_Chem_Pert_down	INH-M5
CPC013 HA1E 6H-s1057-10.0	1970-02-01	0.0479848	0.508984	0	0	5.95198	18.0754	ITCH;TP53BP1	LINCS_L1000_Chem_Pert_down	INH-M5
CPC014 A375 6H-uzi/1930680-10.0	1970-02-01	0.0479848	0.508984	0	0	5.95198	18.0754	ABI2;ANKRD10	LINCS_L1000_Chem_Pert_down	INH-M5
CPC006 A375 24H-curcumin-48.0	3/163	0.0484526	0.508984	0	0	3.81572	11.5508	ARMC9;TP53BP1;DEPDC5	LINCS_L1000_Chem_Pert_down	INH-M5
CPC001 PC3 24H-nsc 693868-10.0	2022-01-10	0.0489004	0.508984	0	0	22.3244	67.3742	UBE3C	LINCS_L1000_Chem_Pert_down	INH-M5
CPC001 PC3 24H-caffeic acid phenethyl ester-10.0	2022-01-10	0.0489004	0.508984	0	0	22.3244	67.3742	ITCH	LINCS_L1000_Chem_Pert_down	INH-M5
CPC001 VCAP 6H-gangleoidin acetate-10.0	2022-01-10	0.0489004	0.508984	0	0	22.3244	67.3742	ABI2	LINCS_L1000_Chem_Pert_down	INH-M5
CPC014 MCF7 6H-BRD-K79404599-10.0	2022-01-10	0.0489004	0.508984	0	0	22.3244	67.3742	TP53BP1	LINCS_L1000_Chem_Pert_down	INH-M5
CPC014 SKB 24H-t3205-10.0	2022-01-10	0.0489004	0.508984	0	0	22.3244	67.3742	ITCH	LINCS_L1000_Chem_Pert_down	INH-M5
CPC016 A375 6H-caffeic acid phenethyl ester-10.0	2022-01-10	0.0489004	0.508984	0	0	22.3244	67.3742	ABCC8	LINCS_L1000_Chem_Pert_down	INH-M5
CPC005 MCF7 24H-lasalocid sodium-10.0	2022-01-10	0.0489004	0.508984	0	0	22.3244	67.3742	ZNF493	LINCS_L1000_Chem_Pert_down	INH-M5
CPC019 VCAP 6H-BRD-K32101742-10.0	2022-01-10	0.0489004	0.508984	0	0	22.3244	67.3742	INPP5B	LINCS_L1000_Chem_Pert_down	INH-M5
CPC020 HT29 6H-glyburide-10.0	2022-01-10	0.0489004	0.508984	0	0	22.3244	67.3742	DLGAP4	LINCS_L1000_Chem_Pert_down	INH-M5
CPC020 MCF7 24H-19-norethindrone-10.0	2022-01-10	0.0489004	0.508984	0	0	22.3244	67.3742	ITCH	LINCS_L1000_Chem_Pert_down	INH-M5
CPC006 HCC515 6H-temsirolimus [ci779]-10.0	2022-01-10	0.0489004	0.508984	0	0	22.3244	67.3742	ITCH	LINCS_L1000_Chem_Pert_down	INH-M5
CPC006 HT29 6H-ag 9-10.0	2022-01-10	0.0489004	0.508984	0	0	22.3244	67.3742	ANKRD10	LINCS_L1000_Chem_Pert_down	INH-M5
CPC008 HT29 6H-ncgc00182378-01-10.0	2022-01-10	0.0489004	0.508984	0	0	22.3244	67.3742	TP53BP1	LINCS_L1000_Chem_Pert_down	INH-M5
CPC008 HT29 6H-vu0413238-1-10.0	2022-01-10	0.0489004	0.508984	0	0	22.3244	67.3742	ITCH	LINCS_L1000_Chem_Pert_down	INH-M5
CPC008 PC3 6H-BRD-K90912239-10.0	2022-01-10	0.0489004	0.508984	0	0	22.3244	67.3742	NFX1	LINCS_L1000_Chem_Pert_down	INH-M5
CPC008 VCAP 6H-ncgc00189555-02-10.0	2022-01-10	0.0489004	0.508984	0	0	22.3244	67.3742	PTPN12	LINCS_L1000_Chem_Pert_down	INH-M5
CPC010 PC3 24H-BRD-K06217810-10.0	2022-01-10	0.0489004	0.508984	0	0	22.3244	67.3742	ARMC9	LINCS_L1000_Chem_Pert_down	INH-M5
CPC012 PC3 6H-BRD-K45842176-10.0	2022-01-10	0.0489004	0.508984	0	0	22.3244	67.3742	ITCH	LINCS_L1000_Chem_Pert_down	INH-M5
CPC013 HT29 6H-BRD-K62970326-10.0	2022-01-10	0.0489004	0.508984	0	0	22.3244	67.3742	TP53BP1	LINCS_L1000_Chem_Pert_down	INH-M5
CPC013 HT29 6H-BRD-K80346834-10.0	2022-01-10	0.0489004	0.508984	0	0	22.3244	67.3742	ITCH	LINCS_L1000_Chem_Pert_down	INH-M5
CPC001 HCC515 6H-strophanthidin-10.0	1971-02-01	0.0492185	0.508984	0	0	5.86542	17.6636	TP53BP1;PUS7L	LINCS_L1000_Chem_Pert_down	INH-M5
CPC014 HT29 6H-BRD-U29336476-10.0	1971-02-01	0.0492185	0.508984	0	0	5.86542	17.6636	CCNT2;UBE3C	LINCS_L1000_Chem_Pert_down	INH-M5
CPC004 HA1E 6H-triciribine-10.0	1971-02-01	0.0492185	0.508984	0	0	5.86542	17.6636	ABI2;ABCC8	LINCS_L1000_Chem_Pert_down	INH-M5
CPC004 HT29 6H-trichostatin a-10.0	1971-02-01	0.0492185	0.508984	0	0	5.86542	17.6636	INPP5B;TP53BP1	LINCS_L1000_Chem_Pert_down	INH-M5
CPC006 HT29 6H-BRD-A36630025-0.35	1971-02-01	0.0492185	0.508984	0	0	5.86542	17.6636	EIF2B3;ABCC8	LINCS_L1000_Chem_Pert_down	INH-M5
CPC006 OV7 6H-BRD-K52075040-44.4	1971-02-01	0.0492185	0.508984	0	0	5.86542	17.6636	ITCH;ABCC8	LINCS_L1000_Chem_Pert_down	INH-M5
LJP005 HA1E 24H-CYT387-10	1971-02-01	0.0492185	0.508984	0	0	5.86542	17.6636	ABL1;NUP98	LINCS_L1000_Chem_Pert_down	INH-M5
CPC006 T3M10 6H-manumycin a-9.08	1971-02-01	0.0492185	0.508984	0	0	5.86542	17.6636	INPP5B;ABCC8	LINCS_L1000_Chem_Pert_down	INH-M5
CPC008 HCC515 6H-ncgc00184834-01-10.0	1971-02-01	0.0492185	0.508984	0	0	5.86542	17.6636	UBE3C;NFX1	LINCS_L1000_Chem_Pert_down	INH-M5
CPC011 VCAP 24H-alprazolam-10.0	1971-02-01	0.0492185	0.508984	0	0	5.86542	17.6636	ITCH;UBE3C	LINCS_L1000_Chem_Pert_down	INH-M5
LJP006 MCF7 24H-AT-7519-1.11	1971-02-01	0.0492185	0.508984	0	0	5.86542	17.6636	PHF20;TDG	LINCS_L1000_Chem_Pert_down	INH-M5
CPC012 PC3 24H-BRD-A51777634-10.0	1971-02-01	0.0492185	0.508984	0	0	5.86542	17.6636	ITCH;UBE3C	LINCS_L1000_Chem_Pert_down	INH-M5
LJP007 MCF7 24H-XMD-885-1.11	1971-02-01	0.0492185	0.508984	0	0	5.86542	17.6636	ABAT;SRSF7	LINCS_L1000_Chem_Pert_down	INH-M5
CPC004 HCC515 6H-trichostatin a-10.0	3/165	0.0499174	0.508984	0	0	3.76823	11.2948	TP53BP1;PUS7L;FBXO42	LINCS_L1000_Chem_Pert_down	INH-M5
CPC006 PC3 6H-curcumin-48.0	3/165	0.0499174	0.508984	0	0	3.76823	11.2948	CCNT2;ANKRD10;DEPDC5	LINCS_L1000_Chem_Pert_down	INH-M5
CPC012 A549 6H-BRD-K87909389-10.0	3/165	0.0499174	0.508984	0	0	3.76823	11.2948	CCNT2;ANKRD10;DEPDC5	LINCS_L1000_Chem_Pert_down	INH-M5
DNA IR-double strand breaks and cellular response via ATM WP3959	1955-04-01	0.000164998	0.0148498	0	0	16.2165	141.239	LATS1;ABL1;ATM;TP53BP1	WikiPathway_2021_Human	INH-M5
ATM Signaling Pathway WP2516	1940-03-01	0.0010477	0.0398602	0	0	16.6032	113.917	ABL1;ATM;TP53BP1	WikiPathway_2021_Human	INH-M5
EGF/EGFR signaling pathway WP437	5/162	0.00132867	0.0398602	0	0	6.6185	43.8382	ITCH;NCOA3;ABL1;EPS15L1;PTPN12	WikiPathway_2021_Human	INH-M5
miRNAs involved in DNA damage response WP1545	2022-02-15	0.00249083	0.0560438	0	0	31.2198	187.167	ABL1;ATM	WikiPathway_2021_Human	INH-M5
TP53 network WP1742	2022-02-19	0.00400405	0.0696864	0	0	23.8691	131.768	ABL1;ATM	WikiPathway_2021_Human	INH-M5
DNA damage response WP707	1968-03-01	0.00480405	0.0696864	0	0	9.43775	50.3815	TLK2;ABL1;ATM	WikiPathway_2021_Human	INH-M5
miRNA regulation of DNA damage response WP1530	1971-03-01	0.00542006	0.0696864	0	0	9.02001	47.0633	TLK2;ABL1;ATM	WikiPathway_2021_Human	INH-M5
ATM Signaling Network in Development and Disease WP3878	1945-02-01	0.021311	0.201201	0	0	9.4243	36.2697	ATM;TP53BP1	WikiPathway_2021_Human	INH-M5
Regulation of Microtubule Cytoskeleton WP2038	1946-02-01	0.022208	0.201201	0	0	9.20965	35.0639	ABL1;MARK2	WikiPathway_2021_Human	INH-M5
Cell cycle WP179	3/120	0.0223556	0.201201	0	0	5.22945	19.8754	ABL1;ATM;ANAPC1	WikiPathway_2021_Human	INH-M5
GABA metabolism (aka GHB) WP4157	2022-01-05	0.0247535	0.202529	0	0	50.2424	185.836	ABAT	WikiPathway_2021_Human	INH-M5
DDX1 as a regulatory component of the Drosha microprocessor WP2942	2022-01-07	0.0344842	0.258632	0	0	33.4916	112.775	ATM	WikiPathway_2021_Human	INH-M5
Mesodermal commitment pathway WP2857	3/147	0.0375231	0.259775	0	0	4.24313	13.9293	LATS1;EPB41L5;DIP2A	WikiPathway_2021_Human	INH-M5
Integrated breast cancer pathway WP1984	3/152	0.0407863	0.262198	0	0	4.0997	13.1166	NCOA3;ABL1;ATM	WikiPathway_2021_Human	INH-M5
Cytosine methylation WP3585	2022-01-09	0.0441188	0.264713	0	0	25.1162	78.3842	TDG	WikiPathway_2021_Human	INH-M5
Cell cycle	3/124	0.0243386	0.662795	0	0	5.05555	18.7849	ABL1;ATM;ANAPC1	KEGG_2021_Human	INH-M5
Ubiquitin mediated proteolysis	3/140	0.033191	0.662795	0	0	4.46151	15.1936	ITCH;UBE3C;ANAPC1	KEGG_2021_Human	INH-M5
mTOR signaling pathway	3/154	0.0421306	0.662795	0	0	4.04499	12.8104	WDR59;MAPKAP1;DEPDC5	KEGG_2021_Human	INH-M5
glutamate receptor signaling pathway (GO:0007215)	1937-04-01	3.42308e-05	0.0249885	0	0	25.0846	257.929	GRM3;HOMER3;GRIN2C;GRIA4	GO_Biological_Process_2021	INH-M6
mitochondrion morphogenesis (GO:0070584)	2022-02-11	0.00132184	0.255249	0	0	45.1043	298.984	MYH14;MFF	GO_Biological_Process_2021	INH-M6
cell part morphogenesis (GO:0032990)	2022-02-13	0.00186243	0.255249	0	0	36.8998	231.948	MYH14;MFF	GO_Biological_Process_2021	INH-M6
G protein-coupled glutamate receptor signaling pathway (GO:0007216)	2022-02-15	0.00249083	0.255249	0	0	31.2198	187.167	GRM3;HOMER3	GO_Biological_Process_2021	INH-M6
embryonic digit morphogenesis (GO:0042733)	2022-02-18	0.00359424	0.255249	0	0	25.3622	142.749	NOG;MAP3K20	GO_Biological_Process_2021	INH-M6
negative regulation of response to wounding (GO:1903035)	2022-02-21	0.00488539	0.255249	0	0	21.3545	113.638	PTPRS;AJAP1	GO_Biological_Process_2021	INH-M6
regulation of intracellular signal transduction (GO:1902531)	7/437	0.00635543	0.255249	0	0	3.4081	17.2397	VAV3;SGMS1;MCF2;PIP4K2A;PTPN13;MOB3B;ARHGEF6	GO_Biological_Process_2021	INH-M6
negative regulation of protein depolymerization (GO:1901880)	2022-02-24	0.00635855	0.255249	0	0	18.4397	93.2672	PLEKHH2;TTBK2	GO_Biological_Process_2021	INH-M6
negative regulation of axonogenesis (GO:0050771)	2022-02-28	0.00859621	0.255249	0	0	15.5997	74.1989	PTPRS;MCF2	GO_Biological_Process_2021	INH-M6
limb development (GO:0060173)	2029-02-01	0.0092031	0.255249	0	0	15.0212	70.4224	NOG;MAP3K20	GO_Biological_Process_2021	INH-M6
cell-cell adhesion via plasma-membrane adhesion molecules (GO:0098742)	4/170	0.0105027	0.255249	0	0	4.95331	22.5679	CDH6;IGSF11;PTPRS;NECTIN3	GO_Biological_Process_2021	INH-M6
DNA damage checkpoint signaling (GO:0000077)	1932-02-01	0.0111345	0.255249	0	0	13.517	60.7955	MAP3K20;CDC5L	GO_Biological_Process_2021	INH-M6
glycerophospholipid biosynthetic process (GO:0046474)	4/177	0.0120387	0.255249	0	0	4.7512	20.9986	DGKD;PIP4K2A;PLD1;PTPN13	GO_Biological_Process_2021	INH-M6
peptidyl-tyrosine dephosphorylation (GO:0035335)	1935-02-01	0.013228	0.255249	0	0	12.2863	53.1436	PTPRS;PTPN13	GO_Biological_Process_2021	INH-M6
activation of adenylate cyclase activity (GO:0007190)	1936-02-01	0.0139609	0.255249	0	0	11.9244	50.9349	RXFP1;TSHR	GO_Biological_Process_2021	INH-M6
embryonic limb morphogenesis (GO:0030326)	1936-02-01	0.0139609	0.255249	0	0	11.9244	50.9349	NOG;MAP3K20	GO_Biological_Process_2021	INH-M6
positive regulation of programmed cell death (GO:0043068)	5/286	0.0144466	0.255249	0	0	3.67466	15.5706	VAV3;MCF2;MAP3K20;ANO6;ARHGEF6	GO_Biological_Process_2021	INH-M6
negative regulation of G1/S transition of mitotic cell cycle (GO:2000134)	1937-02-01	0.0147111	0.255249	0	0	11.5831	48.8708	NACC2;MYO16	GO_Biological_Process_2021	INH-M6
skeletal muscle tissue development (GO:0007519)	1937-02-01	0.0147111	0.255249	0	0	11.5831	48.8708	RYR1;MYH14	GO_Biological_Process_2021	INH-M6
phagocytosis, engulfment (GO:0006911)	1937-02-01	0.0147111	0.255249	0	0	11.5831	48.8708	ELMO1;RHOBTB1	GO_Biological_Process_2021	INH-M6
negative regulation of TOR signaling (GO:0032007)	1938-02-01	0.0154783	0.255249	0	0	11.2608	46.9384	EPM2A;ARNTL	GO_Biological_Process_2021	INH-M6
DNA integrity checkpoint signaling (GO:0031570)	1939-02-01	0.0162624	0.255249	0	0	10.9559	45.1261	MAP3K20;CDC5L	GO_Biological_Process_2021	INH-M6
calcium ion transmembrane import into cytosol (GO:0097553)	1942-02-01	0.0187141	0.255249	0	0	10.1327	40.3126	RYR1;GRIN2C	GO_Biological_Process_2021	INH-M6
substantia nigra development (GO:0021762)	1943-02-01	0.0195638	0.255249	0	0	9.88502	38.8884	FGF9;MBP	GO_Biological_Process_2021	INH-M6
male gonad development (GO:0008584)	1943-02-01	0.0195638	0.255249	0	0	9.88502	38.8884	FGF9;MAMLD1	GO_Biological_Process_2021	INH-M6
development of primary male sexual characteristics (GO:0046546)	1943-02-01	0.0195638	0.255249	0	0	9.88502	38.8884	FGF9;MAMLD1	GO_Biological_Process_2021	INH-M6
positive regulation of apoptotic process (GO:0043065)	5/310	0.0197539	0.255249	0	0	3.38136	13.2698	VAV3;MCF2;MAP3K20;ANO6;ARHGEF6	GO_Biological_Process_2021	INH-M6
phosphatidic acid biosynthetic process (GO:0006654)	1948-02-01	0.0240483	0.255249	0	0	8.80834	32.8348	DGKD;PLD1	GO_Biological_Process_2021	INH-M6
negative regulation of cardiac muscle cell proliferation (GO:0060044)	2022-01-05	0.0247535	0.255249	0	0	50.2424	185.836	NOG	GO_Biological_Process_2021	INH-M6
ethanolamine-containing compound metabolic process (GO:0042439)	2022-01-05	0.0247535	0.255249	0	0	50.2424	185.836	NAPEPLD	GO_Biological_Process_2021	INH-M6
negative regulation of cell volume (GO:0045794)	2022-01-05	0.0247535	0.255249	0	0	50.2424	185.836	ANO6	GO_Biological_Process_2021	INH-M6
negative regulation of collateral sprouting (GO:0048671)	2022-01-05	0.0247535	0.255249	0	0	50.2424	185.836	PTPRS	GO_Biological_Process_2021	INH-M6
atrial cardiac muscle tissue morphogenesis (GO:0055009)	2022-01-05	0.0247535	0.255249	0	0	50.2424	185.836	NOG	GO_Biological_Process_2021	INH-M6
negative regulation of interferon-alpha production (GO:0032687)	2022-01-05	0.0247535	0.255249	0	0	50.2424	185.836	PTPRS	GO_Biological_Process_2021	INH-M6
BMP signaling pathway involved in heart development (GO:0061312)	2022-01-05	0.0247535	0.255249	0	0	50.2424	185.836	NOG	GO_Biological_Process_2021	INH-M6
cell-cell adhesion mediated by integrin (GO:0033631)	2022-01-05	0.0247535	0.255249	0	0	50.2424	185.836	NPNT	GO_Biological_Process_2021	INH-M6
positive regulation of metallopeptidase activity (GO:1905050)	2022-01-05	0.0247535	0.255249	0	0	50.2424	185.836	MBP	GO_Biological_Process_2021	INH-M6
ciliary neurotrophic factor-mediated signaling pathway (GO:0070120)	2022-01-05	0.0247535	0.255249	0	0	50.2424	185.836	LIFR	GO_Biological_Process_2021	INH-M6
regulation of microvillus assembly (GO:0032534)	2022-01-05	0.0247535	0.255249	0	0	50.2424	185.836	PLD1	GO_Biological_Process_2021	INH-M6
middle ear morphogenesis (GO:0042474)	2022-01-05	0.0247535	0.255249	0	0	50.2424	185.836	NOG	GO_Biological_Process_2021	INH-M6
proline transmembrane transport (GO:0035524)	2022-01-05	0.0247535	0.255249	0	0	50.2424	185.836	SLC7A8	GO_Biological_Process_2021	INH-M6
embryonic skeletal joint morphogenesis (GO:0060272)	2022-01-05	0.0247535	0.255249	0	0	50.2424	185.836	NOG	GO_Biological_Process_2021	INH-M6
N-acylethanolamine metabolic process (GO:0070291)	2022-01-05	0.0247535	0.255249	0	0	50.2424	185.836	NAPEPLD	GO_Biological_Process_2021	INH-M6
adherens junction organization (GO:0034332)	1949-02-01	0.0249912	0.255249	0	0	8.6205	31.803	CDH6;NECTIN3	GO_Biological_Process_2021	INH-M6
phosphatidic acid metabolic process (GO:0046473)	1950-02-01	0.025949	0.255249	0	0	8.44048	30.8214	DGKD;PLD1	GO_Biological_Process_2021	INH-M6
blood circulation (GO:0008015)	1951-02-01	0.0269215	0.255249	0	0	8.26781	29.8867	GUCY1A1;GCLM	GO_Biological_Process_2021	INH-M6
gonad development (GO:0008406)	1951-02-01	0.0269215	0.255249	0	0	8.26781	29.8867	FGF9;MAMLD1	GO_Biological_Process_2021	INH-M6
signal transduction in response to DNA damage (GO:0042770)	1952-02-01	0.0279086	0.255249	0	0	8.10204	28.9958	MAP3K20;CDC5L	GO_Biological_Process_2021	INH-M6
positive regulation of macroautophagy (GO:0016239)	1953-02-01	0.0289101	0.255249	0	0	7.94278	28.1457	EPM2A;PIP4K2A	GO_Biological_Process_2021	INH-M6
negative regulation of astrocyte differentiation (GO:0048712)	2022-01-06	0.029631	0.255249	0	0	40.1919	141.433	NOG	GO_Biological_Process_2021	INH-M6
negative regulation of cardiac muscle tissue growth (GO:0055022)	2022-01-06	0.029631	0.255249	0	0	40.1919	141.433	NOG	GO_Biological_Process_2021	INH-M6
aromatic amino acid transport (GO:0015801)	2022-01-06	0.029631	0.255249	0	0	40.1919	141.433	SLC7A8	GO_Biological_Process_2021	INH-M6
negative regulation of glucocorticoid receptor signaling pathway (GO:2000323)	2022-01-06	0.029631	0.255249	0	0	40.1919	141.433	ARNTL	GO_Biological_Process_2021	INH-M6
release of sequestered calcium ion into cytosol by sarcoplasmic reticulum (GO:0014808)	2022-01-06	0.029631	0.255249	0	0	40.1919	141.433	RYR1	GO_Biological_Process_2021	INH-M6
positive regulation of ion transmembrane transport (GO:0034767)	2022-01-06	0.029631	0.255249	0	0	40.1919	141.433	ANO6	GO_Biological_Process_2021	INH-M6
positive regulation of kidney development (GO:0090184)	2022-01-06	0.029631	0.255249	0	0	40.1919	141.433	NOG	GO_Biological_Process_2021	INH-M6
leucine transport (GO:0015820)	2022-01-06	0.029631	0.255249	0	0	40.1919	141.433	SLC7A8	GO_Biological_Process_2021	INH-M6
T-tubule organization (GO:0033292)	2022-01-06	0.029631	0.255249	0	0	40.1919	141.433	DYSF	GO_Biological_Process_2021	INH-M6
ventricular compact myocardium morphogenesis (GO:0003223)	2022-01-06	0.029631	0.255249	0	0	40.1919	141.433	NOG	GO_Biological_Process_2021	INH-M6
embryonic skeletal joint development (GO:0072498)	2022-01-06	0.029631	0.255249	0	0	40.1919	141.433	NOG	GO_Biological_Process_2021	INH-M6
negative regulation of actin filament depolymerization (GO:0030835)	2022-01-06	0.029631	0.255249	0	0	40.1919	141.433	PLEKHH2	GO_Biological_Process_2021	INH-M6
protein dephosphorylation (GO:0006470)	3/139	0.0325948	0.255249	0	0	4.49454	15.3875	PTPRS;PTPRK;PTPN13	GO_Biological_Process_2021	INH-M6
regulation of small GTPase mediated signal transduction (GO:0051056)	3/141	0.0337929	0.255249	0	0	4.42896	15.0031	VAV3;MCF2;ARHGEF6	GO_Biological_Process_2021	INH-M6
negative regulation of neuron projection development (GO:0010977)	1958-02-01	0.034128	0.255249	0	0	7.23178	24.4263	PTPRS;MCF2	GO_Biological_Process_2021	INH-M6
regulation of neurotransmitter receptor activity (GO:0099601)	1958-02-01	0.034128	0.255249	0	0	7.23178	24.4263	GSG1L;GRIA4	GO_Biological_Process_2021	INH-M6
negative regulation of axon regeneration (GO:0048681)	2022-01-07	0.0344842	0.255249	0	0	33.4916	112.775	PTPRS	GO_Biological_Process_2021	INH-M6
excitatory chemical synaptic transmission (GO:0098976)	2022-01-07	0.0344842	0.255249	0	0	33.4916	112.775	GRIN2C	GO_Biological_Process_2021	INH-M6
amino-acid betaine metabolic process (GO:0006577)	2022-01-07	0.0344842	0.255249	0	0	33.4916	112.775	CPT1A	GO_Biological_Process_2021	INH-M6
positive regulation of chemokine (C-X-C motif) ligand 2 production (GO:2000343)	2022-01-07	0.0344842	0.255249	0	0	33.4916	112.775	MBP	GO_Biological_Process_2021	INH-M6
negative regulation of dendritic spine development (GO:0061000)	2022-01-07	0.0344842	0.255249	0	0	33.4916	112.775	PTPRS	GO_Biological_Process_2021	INH-M6
release of sequestered calcium ion into cytosol by endoplasmic reticulum (GO:1903514)	2022-01-07	0.0344842	0.255249	0	0	33.4916	112.775	RYR1	GO_Biological_Process_2021	INH-M6
negative regulation of interferon-gamma-mediated signaling pathway (GO:0060336)	2022-01-07	0.0344842	0.255249	0	0	33.4916	112.775	PARP14	GO_Biological_Process_2021	INH-M6
bleb assembly (GO:0032060)	2022-01-07	0.0344842	0.255249	0	0	33.4916	112.775	ANO6	GO_Biological_Process_2021	INH-M6
response to alkaloid (GO:0043279)	2022-01-07	0.0344842	0.255249	0	0	33.4916	112.775	RYR1	GO_Biological_Process_2021	INH-M6
response to caffeine (GO:0031000)	2022-01-07	0.0344842	0.255249	0	0	33.4916	112.775	RYR1	GO_Biological_Process_2021	INH-M6
cation homeostasis (GO:0055080)	2022-01-07	0.0344842	0.255249	0	0	33.4916	112.775	SLC7A8	GO_Biological_Process_2021	INH-M6
cellular response to caffeine (GO:0071313)	2022-01-07	0.0344842	0.255249	0	0	33.4916	112.775	RYR1	GO_Biological_Process_2021	INH-M6
negative regulation of response to interferon-gamma (GO:0060331)	2022-01-07	0.0344842	0.255249	0	0	33.4916	112.775	PARP14	GO_Biological_Process_2021	INH-M6
regulation of glucocorticoid receptor signaling pathway (GO:2000322)	2022-01-07	0.0344842	0.255249	0	0	33.4916	112.775	ARNTL	GO_Biological_Process_2021	INH-M6
thyroid hormone transport (GO:0070327)	2022-01-07	0.0344842	0.255249	0	0	33.4916	112.775	SLC7A8	GO_Biological_Process_2021	INH-M6
regulation of microtubule binding (GO:1904526)	2022-01-07	0.0344842	0.255249	0	0	33.4916	112.775	TTBK2	GO_Biological_Process_2021	INH-M6
pharyngeal arch artery morphogenesis (GO:0061626)	2022-01-07	0.0344842	0.255249	0	0	33.4916	112.775	NOG	GO_Biological_Process_2021	INH-M6
regulation of potassium ion export across plasma membrane (GO:1903764)	2022-01-07	0.0344842	0.255249	0	0	33.4916	112.775	ANO6	GO_Biological_Process_2021	INH-M6
endothelial cell morphogenesis (GO:0001886)	2022-01-07	0.0344842	0.255249	0	0	33.4916	112.775	COL15A1	GO_Biological_Process_2021	INH-M6
homophilic cell adhesion via plasma membrane adhesion molecules (GO:0007156)	1960-02-01	0.0363104	0.255249	0	0	6.9817	23.1489	IGSF11;NECTIN3	GO_Biological_Process_2021	INH-M6
stress-activated MAPK cascade (GO:0051403)	1962-02-01	0.0385452	0.255249	0	0	6.7483	21.9719	MAP3K20;ARHGEF6	GO_Biological_Process_2021	INH-M6
autophagosome-lysosome fusion (GO:0061909)	2022-01-08	0.0393135	0.255249	0	0	28.7056	92.8968	PIP4K2A	GO_Biological_Process_2021	INH-M6
negative regulation of keratinocyte proliferation (GO:0010839)	2022-01-08	0.0393135	0.255249	0	0	28.7056	92.8968	PTPRK	GO_Biological_Process_2021	INH-M6
negative regulation of lipid kinase activity (GO:0090219)	2022-01-08	0.0393135	0.255249	0	0	28.7056	92.8968	PIP4K2A	GO_Biological_Process_2021	INH-M6
regulation of collateral sprouting (GO:0048670)	2022-01-08	0.0393135	0.255249	0	0	28.7056	92.8968	PTPRS	GO_Biological_Process_2021	INH-M6
negative regulation of neuron projection regeneration (GO:0070571)	2022-01-08	0.0393135	0.255249	0	0	28.7056	92.8968	PTPRS	GO_Biological_Process_2021	INH-M6
positive regulation of membrane invagination (GO:1905155)	2022-01-08	0.0393135	0.255249	0	0	28.7056	92.8968	ANO6	GO_Biological_Process_2021	INH-M6
regulation of epithelial to mesenchymal transition involved in endocardial cushion formation (GO:1905005)	2022-01-08	0.0393135	0.255249	0	0	28.7056	92.8968	NOG	GO_Biological_Process_2021	INH-M6
sequestering of BMP from receptor via BMP binding (GO:0038098)	2022-01-08	0.0393135	0.255249	0	0	28.7056	92.8968	NOG	GO_Biological_Process_2021	INH-M6
negative regulation of vascular associated smooth muscle cell differentiation (GO:1905064)	2022-01-08	0.0393135	0.255249	0	0	28.7056	92.8968	FGF9	GO_Biological_Process_2021	INH-M6
stress-induced premature senescence (GO:0090400)	2022-01-08	0.0393135	0.255249	0	0	28.7056	92.8968	ARNTL	GO_Biological_Process_2021	INH-M6
regulation of microvillus organization (GO:0032530)	2022-01-08	0.0393135	0.255249	0	0	28.7056	92.8968	PLD1	GO_Biological_Process_2021	INH-M6
positive regulation of vascular associated smooth muscle cell migration (GO:1904754)	2022-01-08	0.0393135	0.255249	0	0	28.7056	92.8968	FGF9	GO_Biological_Process_2021	INH-M6
plasma membrane phospholipid scrambling (GO:0017121)	2022-01-08	0.0393135	0.255249	0	0	28.7056	92.8968	ANO6	GO_Biological_Process_2021	INH-M6
plasma membrane organization (GO:0007009)	1964-02-01	0.0408313	0.255249	0	0	6.52995	20.8848	DYSF;ANO6	GO_Biological_Process_2021	INH-M6
dephosphorylation (GO:0016311)	3/153	0.0414557	0.255249	0	0	4.07216	12.9622	PTPRS;PTPRK;PTPN13	GO_Biological_Process_2021	INH-M6
inorganic anion transmembrane transport (GO:0098661)	1965-02-01	0.0419931	0.255249	0	0	6.42598	20.372	SLC20A2;ANO6	GO_Biological_Process_2021	INH-M6
positive regulation of autophagosome assembly (GO:2000786)	2022-01-09	0.0441188	0.255249	0	0	25.1162	78.3842	PIP4K2A	GO_Biological_Process_2021	INH-M6
regulation of skeletal muscle cell differentiation (GO:2001014)	2022-01-09	0.0441188	0.255249	0	0	25.1162	78.3842	ARNTL	GO_Biological_Process_2021	INH-M6
regulation of animal organ morphogenesis (GO:2000027)	2022-01-09	0.0441188	0.255249	0	0	25.1162	78.3842	AJAP1	GO_Biological_Process_2021	INH-M6
negative regulation of glial cell differentiation (GO:0045686)	2022-01-09	0.0441188	0.255249	0	0	25.1162	78.3842	NOG	GO_Biological_Process_2021	INH-M6
hormone transport (GO:0009914)	2022-01-09	0.0441188	0.255249	0	0	25.1162	78.3842	SLC7A8	GO_Biological_Process_2021	INH-M6
positive regulation of ligase activity (GO:0051351)	2022-01-09	0.0441188	0.255249	0	0	25.1162	78.3842	GCLM	GO_Biological_Process_2021	INH-M6
negative regulation of pathway-restricted SMAD protein phosphorylation (GO:0060394)	2022-01-09	0.0441188	0.255249	0	0	25.1162	78.3842	NOG	GO_Biological_Process_2021	INH-M6
skeletal muscle fiber development (GO:0048741)	2022-01-09	0.0441188	0.255249	0	0	25.1162	78.3842	RYR1	GO_Biological_Process_2021	INH-M6
positive regulation of phagocytosis, engulfment (GO:0060100)	2022-01-09	0.0441188	0.255249	0	0	25.1162	78.3842	ANO6	GO_Biological_Process_2021	INH-M6
mitochondrial fragmentation involved in apoptotic process (GO:0043653)	2022-01-09	0.0441188	0.255249	0	0	25.1162	78.3842	MFF	GO_Biological_Process_2021	INH-M6
peroxisome fission (GO:0016559)	2022-01-09	0.0441188	0.255249	0	0	25.1162	78.3842	MFF	GO_Biological_Process_2021	INH-M6
N-acylphosphatidylethanolamine metabolic process (GO:0070292)	2022-01-09	0.0441188	0.255249	0	0	25.1162	78.3842	NAPEPLD	GO_Biological_Process_2021	INH-M6
vascular endothelial growth factor receptor signaling pathway (GO:0048010)	1967-02-01	0.0443538	0.255249	0	0	6.22763	19.4025	VAV3;ELMO1	GO_Biological_Process_2021	INH-M6
establishment of protein localization to membrane (GO:0090150)	1970-02-01	0.0479848	0.255249	0	0	5.95198	18.0754	FRMPD1;NECTIN3	GO_Biological_Process_2021	INH-M6
wound healing (GO:0042060)	1970-02-01	0.0479848	0.255249	0	0	5.95198	18.0754	NOG;DYSF	GO_Biological_Process_2021	INH-M6
protein poly-ADP-ribosylation (GO:0070212)	2022-01-10	0.0489004	0.255249	0	0	22.3244	67.3742	PARP14	GO_Biological_Process_2021	INH-M6
regulation of store-operated calcium entry (GO:2001256)	2022-01-10	0.0489004	0.255249	0	0	22.3244	67.3742	HOMER3	GO_Biological_Process_2021	INH-M6
negative regulation of cholesterol storage (GO:0010887)	2022-01-10	0.0489004	0.255249	0	0	22.3244	67.3742	TTC39B	GO_Biological_Process_2021	INH-M6
positive regulation of circadian rhythm (GO:0042753)	2022-01-10	0.0489004	0.255249	0	0	22.3244	67.3742	ARNTL	GO_Biological_Process_2021	INH-M6
regulation of type B pancreatic cell development (GO:2000074)	2022-01-10	0.0489004	0.255249	0	0	22.3244	67.3742	ARNTL	GO_Biological_Process_2021	INH-M6
negative regulation of heterotypic cell-cell adhesion (GO:0034115)	2022-01-10	0.0489004	0.255249	0	0	22.3244	67.3742	MBP	GO_Biological_Process_2021	INH-M6
glycine transport (GO:0015816)	2022-01-10	0.0489004	0.255249	0	0	22.3244	67.3742	SLC7A8	GO_Biological_Process_2021	INH-M6
negative regulation of interferon-beta production (GO:0032688)	2022-01-10	0.0489004	0.255249	0	0	22.3244	67.3742	PTPRS	GO_Biological_Process_2021	INH-M6
regulation of cell-cell adhesion involved in gastrulation (GO:0070587)	2022-01-10	0.0489004	0.255249	0	0	22.3244	67.3742	MBP	GO_Biological_Process_2021	INH-M6
sarcoplasmic reticulum calcium ion transport (GO:0070296)	2022-01-10	0.0489004	0.255249	0	0	22.3244	67.3742	RYR1	GO_Biological_Process_2021	INH-M6
negative regulation of receptor binding (GO:1900121)	2022-01-10	0.0489004	0.255249	0	0	22.3244	67.3742	NOG	GO_Biological_Process_2021	INH-M6
regulation of hair cycle (GO:0042634)	2022-01-10	0.0489004	0.255249	0	0	22.3244	67.3742	ARNTL	GO_Biological_Process_2021	INH-M6
cellular response to purine-containing compound (GO:0071415)	2022-01-10	0.0489004	0.255249	0	0	22.3244	67.3742	RYR1	GO_Biological_Process_2021	INH-M6
lipid phosphorylation (GO:0046834)	2022-01-10	0.0489004	0.255249	0	0	22.3244	67.3742	DGKD	GO_Biological_Process_2021	INH-M6
negative regulation of tyrosine phosphorylation of STAT protein (GO:0042532)	2022-01-10	0.0489004	0.255249	0	0	22.3244	67.3742	PARP14	GO_Biological_Process_2021	INH-M6
cGMP biosynthetic process (GO:0006182)	2022-01-10	0.0489004	0.255249	0	0	22.3244	67.3742	GUCY1A1	GO_Biological_Process_2021	INH-M6
monocyte activation (GO:0042117)	2022-01-10	0.0489004	0.255249	0	0	22.3244	67.3742	DYSF	GO_Biological_Process_2021	INH-M6
regulation of phagocytosis, engulfment (GO:0060099)	2022-01-10	0.0489004	0.255249	0	0	22.3244	67.3742	ANO6	GO_Biological_Process_2021	INH-M6
Fc-gamma receptor signaling pathway involved in phagocytosis (GO:0038096)	1971-02-01	0.0492185	0.255249	0	0	5.86542	17.6636	VAV3;ELMO1	GO_Biological_Process_2021	INH-M6
regulation of TOR signaling (GO:0032006)	1971-02-01	0.0492185	0.255249	0	0	5.86542	17.6636	EPM2A;ARNTL	GO_Biological_Process_2021	INH-M6
integral component of postsynaptic density membrane (GO:0099061)	2022-02-11	0.00132184	0.0723492	0	0	45.1043	298.984	PTPRS;GSG1L	GO_Cellular_Component_2021	INH-M6
intrinsic component of postsynaptic density membrane (GO:0099146)	2022-02-11	0.00132184	0.0723492	0	0	45.1043	298.984	PTPRS;GSG1L	GO_Cellular_Component_2021	INH-M6
integral component of postsynaptic specialization membrane (GO:0099060)	2022-02-15	0.00249083	0.0723492	0	0	31.2198	187.167	PTPRS;GSG1L	GO_Cellular_Component_2021	INH-M6
endocytic vesicle (GO:0030139)	5/189	0.00260718	0.0723492	0	0	5.63959	33.5527	GOLIM4;DYSF;PLD1;IGF2R;GRIA4	GO_Cellular_Component_2021	INH-M6
integral component of mitochondrial outer membrane (GO:0031307)	2022-02-22	0.0053565	0.0928576	0	0	20.2857	106.083	CPT1A;MFF	GO_Cellular_Component_2021	INH-M6
intrinsic component of mitochondrial outer membrane (GO:0031306)	2022-02-23	0.00584762	0.0928576	0	0	19.3188	99.3316	CPT1A;MFF	GO_Cellular_Component_2021	INH-M6
cation channel complex (GO:0034703)	1973-03-01	0.00585588	0.0928576	0	0	8.76141	45.0364	RYR1;GRIN2C;GRIA4	GO_Cellular_Component_2021	INH-M6
ionotropic glutamate receptor complex (GO:0008328)	1932-02-01	0.0111345	0.134169	0	0	13.517	60.7955	GRIN2C;GRIA4	GO_Cellular_Component_2021	INH-M6
cell-cell junction (GO:0005911)	5/271	0.0116723	0.134169	0	0	3.88484	17.2896	CDH6;IGSF11;PTPRK;NECTIN3;AJAP1	GO_Cellular_Component_2021	INH-M6
cytoplasmic vesicle membrane (GO:0030659)	6/380	0.0120873	0.134169	0	0	3.33246	14.7148	RYR1;RNF144A;DYSF;RHOBTB1;IGF2R;GRIA4	GO_Cellular_Component_2021	INH-M6
integral component of organelle membrane (GO:0031301)	4/214	0.0225261	0.205565	0	0	3.90675	14.8186	RYR1;PTPRS;SGMS1;MFF	GO_Cellular_Component_2021	INH-M6
chloride channel complex (GO:0034707)	2022-01-05	0.0247535	0.205565	0	0	50.2424	185.836	ANO6	GO_Cellular_Component_2021	INH-M6
sarcolemma (GO:0042383)	1952-02-01	0.0279086	0.205565	0	0	8.10204	28.9958	RYR1;DYSF	GO_Cellular_Component_2021	INH-M6
adherens junction (GO:0005912)	3/132	0.0285812	0.205565	0	0	4.74011	16.8511	CDH6;NECTIN3;AJAP1	GO_Cellular_Component_2021	INH-M6
integral component of plasma membrane (GO:0005887)	13/1454	0.0290088	0.205565	0	0	1.91412	6.77627	RYR1;PTPRS;SGMS1;SLC20A2;LIFR;PTPRK;GRIN2C;RXFP1;IGF2R;TSHR;AJAP1;GRM3;SLC7A8	GO_Cellular_Component_2021	INH-M6
myosin filament (GO:0032982)	2022-01-06	0.029631	0.205565	0	0	40.1919	141.433	MYH14	GO_Cellular_Component_2021	INH-M6
bounding membrane of organelle (GO:0098588)	8/767	0.0383077	0.212076	0	0	2.19293	7.15357	RYR1;RNF144A;SGMS1;MGAT5;GOLIM4;RHOBTB1;IGF2R;GRIA4	GO_Cellular_Component_2021	INH-M6
astrocyte projection (GO:0097449)	2022-01-08	0.0393135	0.212076	0	0	28.7056	92.8968	GRM3	GO_Cellular_Component_2021	INH-M6
chromatoid body (GO:0033391)	2022-01-08	0.0393135	0.212076	0	0	28.7056	92.8968	ARNTL	GO_Cellular_Component_2021	INH-M6
NMDA selective glutamate receptor complex (GO:0017146)	2022-01-08	0.0393135	0.212076	0	0	28.7056	92.8968	GRIN2C	GO_Cellular_Component_2021	INH-M6
basolateral plasma membrane (GO:0016323)	3/151	0.0401225	0.212076	0	0	4.12761	13.2736	SLC7A8;TSHR;AJAP1	GO_Cellular_Component_2021	INH-M6
integral component of mitochondrial membrane (GO:0032592)	1966-02-01	0.0431674	0.212921	0	0	6.32526	19.8782	CPT1A;MFF	GO_Cellular_Component_2021	INH-M6
junctional sarcoplasmic reticulum membrane (GO:0014701)	2022-01-09	0.0441188	0.212921	0	0	25.1162	78.3842	RYR1	GO_Cellular_Component_2021	INH-M6
ionotropic glutamate receptor activity (GO:0004970)	2022-02-17	0.00320529	0.151153	0	0	27.0544	155.372	GRIN2C;GRIA4	GO_Molecular_Function_2021	INH-M6
glutamate receptor binding (GO:0035254)	2022-02-17	0.00320529	0.151153	0	0	27.0544	155.372	IGSF11;HOMER3	GO_Molecular_Function_2021	INH-M6
ligand-gated calcium channel activity (GO:0099604)	2022-02-19	0.00400405	0.151153	0	0	23.8691	131.768	RYR1;GRIN2C	GO_Molecular_Function_2021	INH-M6
glutamate receptor activity (GO:0008066)	2022-02-19	0.00400405	0.151153	0	0	23.8691	131.768	GRM3;GRIA4	GO_Molecular_Function_2021	INH-M6
protein tyrosine phosphatase activity (GO:0004725)	1974-03-01	0.00608144	0.18366	0	0	8.63758	44.0734	PTPRS;PTPRK;PTPN13	GO_Molecular_Function_2021	INH-M6
ligand-gated channel activity (GO:0022834)	1930-02-01	0.00982858	0.19594	0	0	14.484	66.9516	GRIN2C;GRIA4	GO_Molecular_Function_2021	INH-M6
ligand-gated ion channel activity (GO:0015276)	1931-02-01	0.0104725	0.19594	0	0	13.9838	63.7523	GRIN2C;GRIA4	GO_Molecular_Function_2021	INH-M6
phosphoric diester hydrolase activity (GO:0008081)	1936-02-01	0.0139609	0.19594	0	0	11.9244	50.9349	PLCXD3;NAPEPLD	GO_Molecular_Function_2021	INH-M6
inorganic phosphate transmembrane transporter activity (GO:0005315)	2022-01-05	0.0247535	0.19594	0	0	50.2424	185.836	SLC20A2	GO_Molecular_Function_2021	INH-M6
L-leucine transmembrane transporter activity (GO:0015190)	2022-01-05	0.0247535	0.19594	0	0	50.2424	185.836	SLC7A8	GO_Molecular_Function_2021	INH-M6
glial cell-derived neurotrophic factor receptor activity (GO:0016167)	2022-01-05	0.0247535	0.19594	0	0	50.2424	185.836	GFRA1	GO_Molecular_Function_2021	INH-M6
glutamate-gated calcium ion channel activity (GO:0022849)	2022-01-05	0.0247535	0.19594	0	0	50.2424	185.836	GRIN2C	GO_Molecular_Function_2021	INH-M6
1-phosphatidylinositol-4-phosphate 5-kinase activity (GO:0016308)	2022-01-06	0.029631	0.19594	0	0	40.1919	141.433	PIP4K2A	GO_Molecular_Function_2021	INH-M6
oncostatin-M receptor activity (GO:0004924)	2022-01-06	0.029631	0.19594	0	0	40.1919	141.433	LIFR	GO_Molecular_Function_2021	INH-M6
leukemia inhibitory factor receptor activity (GO:0004923)	2022-01-06	0.029631	0.19594	0	0	40.1919	141.433	LIFR	GO_Molecular_Function_2021	INH-M6
thyroid hormone transmembrane transporter activity (GO:0015349)	2022-01-06	0.029631	0.19594	0	0	40.1919	141.433	SLC7A8	GO_Molecular_Function_2021	INH-M6
carnitine O-acyltransferase activity (GO:0016406)	2022-01-06	0.029631	0.19594	0	0	40.1919	141.433	CPT1A	GO_Molecular_Function_2021	INH-M6
secondary active transmembrane transporter activity (GO:0015291)	1956-02-01	0.0319994	0.19594	0	0	7.50038	25.8166	SLC7A8;SLC20A2	GO_Molecular_Function_2021	INH-M6
acid-amino acid ligase activity (GO:0016881)	2022-01-07	0.0344842	0.19594	0	0	33.4916	112.775	GCLM	GO_Molecular_Function_2021	INH-M6
phosphatidylinositol 3-kinase regulatory subunit binding (GO:0036312)	2022-01-07	0.0344842	0.19594	0	0	33.4916	112.775	PTPN13	GO_Molecular_Function_2021	INH-M6
phospholipid scramblase activity (GO:0017128)	2022-01-07	0.0344842	0.19594	0	0	33.4916	112.775	ANO6	GO_Molecular_Function_2021	INH-M6
branched-chain amino acid transmembrane transporter activity (GO:0015658)	2022-01-07	0.0344842	0.19594	0	0	33.4916	112.775	SLC7A8	GO_Molecular_Function_2021	INH-M6
voltage-gated channel activity (GO:0022832)	2022-01-07	0.0344842	0.19594	0	0	33.4916	112.775	ANO6	GO_Molecular_Function_2021	INH-M6
guanyl-nucleotide exchange factor activity (GO:0005085)	3/149	0.0388116	0.19594	0	0	4.18458	13.5958	VAV3;ELMO1;ARHGEF6	GO_Molecular_Function_2021	INH-M6
ciliary neurotrophic factor receptor activity (GO:0004897)	2022-01-08	0.0393135	0.19594	0	0	28.7056	92.8968	LIFR	GO_Molecular_Function_2021	INH-M6
aryl hydrocarbon receptor binding (GO:0017162)	2022-01-08	0.0393135	0.19594	0	0	28.7056	92.8968	ARNTL	GO_Molecular_Function_2021	INH-M6
G protein-coupled glutamate receptor binding (GO:0035256)	2022-01-08	0.0393135	0.19594	0	0	28.7056	92.8968	HOMER3	GO_Molecular_Function_2021	INH-M6
glycine transmembrane transporter activity (GO:0015187)	2022-01-08	0.0393135	0.19594	0	0	28.7056	92.8968	SLC7A8	GO_Molecular_Function_2021	INH-M6
NMDA glutamate receptor activity (GO:0004972)	2022-01-08	0.0393135	0.19594	0	0	28.7056	92.8968	GRIN2C	GO_Molecular_Function_2021	INH-M6
ciliary neurotrophic factor receptor binding (GO:0005127)	2022-01-09	0.0441188	0.19594	0	0	25.1162	78.3842	LIFR	GO_Molecular_Function_2021	INH-M6
adenylate cyclase inhibiting G protein-coupled glutamate receptor activity (GO:0001640)	2022-01-09	0.0441188	0.19594	0	0	25.1162	78.3842	GRM3	GO_Molecular_Function_2021	INH-M6
L-alanine transmembrane transporter activity (GO:0015180)	2022-01-09	0.0441188	0.19594	0	0	25.1162	78.3842	SLC7A8	GO_Molecular_Function_2021	INH-M6
bile acid binding (GO:0032052)	2022-01-09	0.0441188	0.19594	0	0	25.1162	78.3842	NAPEPLD	GO_Molecular_Function_2021	INH-M6
G protein-coupled glutamate receptor activity (GO:0098988)	2022-01-09	0.0441188	0.19594	0	0	25.1162	78.3842	GRM3	GO_Molecular_Function_2021	INH-M6
ionotropic glutamate receptor binding (GO:0035255)	2022-01-10	0.0489004	0.197619	0	0	22.3244	67.3742	IGSF11	GO_Molecular_Function_2021	INH-M6
voltage-gated chloride channel activity (GO:0005247)	2022-01-10	0.0489004	0.197619	0	0	22.3244	67.3742	ANO6	GO_Molecular_Function_2021	INH-M6
LJP005 BT20 3H-AKT-inhibitor-1-2-3.33	1946-04-01	8.17123e-05	0.573775	0	0	19.7004	185.426	VAV3;DGKD;DYSF;ARID5B	LINCS_L1000_Chem_Pert_up	INH-M6
CPC004 HCC515 6H-sb 218078-10.0	1957-04-01	0.000189645	0.573775	0	0	15.603	133.723	FRMPD1;PTPRK;PLD1;ARNTL	LINCS_L1000_Chem_Pert_up	INH-M6
LJP005 PC3 24H-TG-101348-1.11	2022-03-30	0.000446403	0.573775	0	0	22.764	175.608	PIP4K2A;MBP;MAMLD1	LINCS_L1000_Chem_Pert_up	INH-M6
CPC014 MCF7 6H-s1122-10.0	2022-03-31	0.000492444	0.573775	0	0	21.9499	167.174	EPM2A;ARID5B;IGF2R	LINCS_L1000_Chem_Pert_up	INH-M6
CPC014 HEPG2 6H-BRD-A11702965-10.0	1980-04-01	0.000695498	0.573775	0	0	10.8684	79.023	FRMPD1;PTPN13;IGF2R;ARNTL	LINCS_L1000_Chem_Pert_up	INH-M6
CPC006 HT29 6H-BRD-K26664453-10.0	1944-03-01	0.00138426	0.573775	0	0	14.9804	98.6098	VAV3;FRMPD1;ARID5B	LINCS_L1000_Chem_Pert_up	INH-M6
CPC013 HT29 6H-hy-10992-10.0	1946-03-01	0.00157519	0.573775	0	0	14.2822	92.1684	C2CD2;ARID5B;AJAP1	LINCS_L1000_Chem_Pert_up	INH-M6
LJP005 SKBR3 24H-CP-724714-0.37	1950-03-01	0.00200468	0.573775	0	0	13.064	81.1574	VAV3;COL15A1;RHOBTB1	LINCS_L1000_Chem_Pert_up	INH-M6
CPC017 ASC 24H-cycloheximide-10.0	5/184	0.00232169	0.573775	0	0	5.79859	35.1711	C2CD2;DYSF;RASSF8;MFF;GRIA4	LINCS_L1000_Chem_Pert_up	INH-M6
CPC006 HT115 6H-narciclasine-10.0	5/184	0.00232169	0.573775	0	0	5.79859	35.1711	EPM2A;DYSF;ARID5B;MFF;MAMLD1	LINCS_L1000_Chem_Pert_up	INH-M6
LJP005 BT20 3H-buparlisib-0.12	2022-02-15	0.00249083	0.573775	0	0	31.2198	187.167	VAV3;ARID5B	LINCS_L1000_Chem_Pert_up	INH-M6
CPC006 EFO27 6H-cot-10b-44.4	1954-03-01	0.00250059	0.573775	0	0	12.037	72.1163	VAV3;FRMPD1;ARNTL	LINCS_L1000_Chem_Pert_up	INH-M6
CPC007 HCC515 6H-emetine hydrochloride-10.0	4/118	0.00292064	0.573775	0	0	7.23173	42.204	EPM2A;DYSF;ARID5B;MAMLD1	LINCS_L1000_Chem_Pert_up	INH-M6
CPC009 HA1E 6H-BRD-K26304855-10.0	4/118	0.00292064	0.573775	0	0	7.23173	42.204	FRMPD1;PTPN13;IGF2R;ARNTL	LINCS_L1000_Chem_Pert_up	INH-M6
CPC017 A375 6H-homoharringtonine-10.0	4/123	0.00339043	0.573775	0	0	6.92612	39.3875	DYSF;ARID5B;MFF;MAMLD1	LINCS_L1000_Chem_Pert_up	INH-M6
CPC008 PC3 24H-vu0365121-1-10.0	2022-02-18	0.00359424	0.573775	0	0	25.3622	142.749	VAV3;ARHGEF6	LINCS_L1000_Chem_Pert_up	INH-M6
CPC017 MCF7 6H-clomid-10.0	2022-02-19	0.00400405	0.573775	0	0	23.8691	131.768	LHX2;ARID5B	LINCS_L1000_Chem_Pert_up	INH-M6
CPC012 HT29 6H-BRD-K51791390-10.0	2022-02-19	0.00400405	0.573775	0	0	23.8691	131.768	IGF2R;ARNTL	LINCS_L1000_Chem_Pert_up	INH-M6
LJP006 MDAMB231 24H-JNK-9L-1.11	1964-03-01	0.00405172	0.573775	0	0	10.0586	55.4092	SLC7A8;HOMER3;GCLM	LINCS_L1000_Chem_Pert_up	INH-M6
CPC006 PC3 6H-tl hras26 brd-k01877528-10.0	1965-03-01	0.00423252	0.573775	0	0	9.89591	54.0807	VAV3;FRMPD1;ARHGEF6	LINCS_L1000_Chem_Pert_up	INH-M6
CPC013 HT29 6H-BRD-K50140147-10.0	1966-03-01	0.00441815	0.573775	0	0	9.73834	52.8016	VAV3;ARID5B;PTPN13	LINCS_L1000_Chem_Pert_up	INH-M6
LJP005 BT20 3H-BYL719-1.11	2022-02-21	0.00488539	0.573775	0	0	21.3545	113.638	VAV3;ARID5B	LINCS_L1000_Chem_Pert_up	INH-M6
CPC014 PC3 24H-s2004-10.0	4/138	0.00510314	0.573775	0	0	6.14614	32.4387	ARID5B;RASSF8;MFF;MAMLD1	LINCS_L1000_Chem_Pert_up	INH-M6
LJP005 HEPG2 24H-linsitinib-3.33	1970-03-01	0.00520972	0.573775	0	0	9.1551	48.1305	CPT1A;ARID5B;MAMLD1	LINCS_L1000_Chem_Pert_up	INH-M6
LJP005 MDAMB231 24H-trametinib-0.12	4/139	0.00523452	0.573775	0	0	6.10031	32.0418	CDH6;FGF9;ARID5B;CDR2L	LINCS_L1000_Chem_Pert_up	INH-M6
LJP005 HS578T 24H-trametinib-0.12	1972-03-01	0.00563543	0.573775	0	0	8.88884	46.0325	VAV3;NACC2;ARID5B	LINCS_L1000_Chem_Pert_up	INH-M6
CPC007 PC3 24H-BRD-K84203638-10.0	1972-03-01	0.00563543	0.573775	0	0	8.88884	46.0325	PTPN13;IGF2R;ARHGEF6	LINCS_L1000_Chem_Pert_up	INH-M6
LJP005 BT20 3H-GSK-690693-0.04	2022-02-23	0.00584762	0.573775	0	0	19.3188	99.3316	VAV3;COL15A1	LINCS_L1000_Chem_Pert_up	INH-M6
CPC016 SKB 24H-anisomycin-10.0	5/232	0.00620585	0.573775	0	0	4.56133	23.1819	CPT1A;DYSF;ARID5B;RASSF8;MFF	LINCS_L1000_Chem_Pert_up	INH-M6
LJP005 BT20 3H-buparlisib-0.37	2022-02-24	0.00635855	0.573775	0	0	18.4397	93.2672	VAV3;ARID5B	LINCS_L1000_Chem_Pert_up	INH-M6
CPC006 PC3 6H-methylene blue-10.0	2022-02-24	0.00635855	0.573775	0	0	18.4397	93.2672	IGF2R;ARNTL	LINCS_L1000_Chem_Pert_up	INH-M6
LJP006 BT20 3H-PI-103-3.33	2022-02-24	0.00635855	0.573775	0	0	18.4397	93.2672	VAV3;ARID5B	LINCS_L1000_Chem_Pert_up	INH-M6
CPC018 ASC 24H-cycloheximide-10.0	1976-03-01	0.006548	0.573775	0	0	8.40008	42.2406	C2CD2;DYSF;MFF	LINCS_L1000_Chem_Pert_up	INH-M6
LJP006 A375 24H-celastrol-3.33	1976-03-01	0.006548	0.573775	0	0	8.40008	42.2406	VAV3;COL15A1;C2CD2	LINCS_L1000_Chem_Pert_up	INH-M6
LJP006 HCC515 24H-MK-2206-10	1976-03-01	0.006548	0.573775	0	0	8.40008	42.2406	VAV3;COL15A1;RHOBTB1	LINCS_L1000_Chem_Pert_up	INH-M6
CPC014 HEPG2 6H-BRD-A20697603-10.0	1977-03-01	0.00678906	0.573775	0	0	8.28615	41.3681	FRMPD1;ARHGEF6;ARNTL	LINCS_L1000_Chem_Pert_up	INH-M6
CPC013 A375 6H-BRD-U37049823-10.0	1977-03-01	0.00678906	0.573775	0	0	8.28615	41.3681	CDH6;PIP4K2A;ARID5B	LINCS_L1000_Chem_Pert_up	INH-M6
CPC005 PC3 6H-thioridazine hydrochloride-10.0	2022-02-25	0.00688907	0.573775	0	0	17.6371	87.7942	VAV3;ARNTL	LINCS_L1000_Chem_Pert_up	INH-M6
LJP005 BT20 3H-GDC-0980-3.33	2022-02-25	0.00688907	0.573775	0	0	17.6371	87.7942	VAV3;ARID5B	LINCS_L1000_Chem_Pert_up	INH-M6
CPC006 PC3 24H-parbendazole-0.31	2022-02-25	0.00688907	0.573775	0	0	17.6371	87.7942	DYSF;ARHGEF6	LINCS_L1000_Chem_Pert_up	INH-M6
LJP006 BT20 3H-PI-103-0.37	2022-02-25	0.00688907	0.573775	0	0	17.6371	87.7942	VAV3;ARID5B	LINCS_L1000_Chem_Pert_up	INH-M6
LJP006 SKBR3 3H-AZD-8055-0.04	2022-02-25	0.00688907	0.573775	0	0	17.6371	87.7942	COL15A1;ARID5B	LINCS_L1000_Chem_Pert_up	INH-M6
CPC013 MCF7 24H-s1093-10.0	2022-02-25	0.00688907	0.573775	0	0	17.6371	87.7942	FRMPD1;ARID5B	LINCS_L1000_Chem_Pert_up	INH-M6
CPC009 VCAP 24H-vu0365118-1-10.0	1978-03-01	0.00703534	0.573775	0	0	8.17526	40.5232	C2CD2;ELMO1;AJAP1	LINCS_L1000_Chem_Pert_up	INH-M6
CPC019 HA1E 6H-BRD-K96076993-10.0	1979-03-01	0.00728687	0.573775	0	0	8.06728	39.7046	DYSF;CDC5L;ARNTL	LINCS_L1000_Chem_Pert_up	INH-M6
LJP005 HEPG2 24H-BYL719-3.33	1979-03-01	0.00728687	0.573775	0	0	8.06728	39.7046	RNF144A;FGF9;ARID5B	LINCS_L1000_Chem_Pert_up	INH-M6
LJP006 PC3 24H-mitoxantrone-3.33	4/153	0.00731752	0.573775	0	0	5.52321	27.1603	CDH6;VAV3;FGF9;ARID5B	LINCS_L1000_Chem_Pert_up	INH-M6
LJP005 BT20 3H-BYL719-0.37	2022-02-26	0.00743899	0.573775	0	0	16.9014	82.8339	VAV3;ARID5B	LINCS_L1000_Chem_Pert_up	INH-M6
LJP005 HS578T 3H-CYT387-1.11	2022-02-26	0.00743899	0.573775	0	0	16.9014	82.8339	VAV3;COL15A1	LINCS_L1000_Chem_Pert_up	INH-M6
CPC004 PC3 6H-ro 31-8220 mesylate-10.0	1980-03-01	0.00754367	0.573775	0	0	7.96211	38.9112	CDH6;PTPN13;IGF2R	LINCS_L1000_Chem_Pert_up	INH-M6
CPC006 CL34 6H-BRD-K90735586-10.0	1980-03-01	0.00754367	0.573775	0	0	7.96211	38.9112	PTPN13;IGF2R;AJAP1	LINCS_L1000_Chem_Pert_up	INH-M6
LJP006 MCF10A 3H-GDC-0941-10	1981-03-01	0.00780578	0.573775	0	0	7.85964	38.1419	VAV3;ARID5B;MAMLD1	LINCS_L1000_Chem_Pert_up	INH-M6
CPC001 PC3 24H-ag 494-10.0	2022-02-27	0.00800811	0.573775	0	0	16.2245	78.3205	VAV3;FRMPD1	LINCS_L1000_Chem_Pert_up	INH-M6
LJP005 BT20 3H-GDC-0980-0.04	2022-02-27	0.00800811	0.573775	0	0	16.2245	78.3205	VAV3;LHX2	LINCS_L1000_Chem_Pert_up	INH-M6
LJP005 BT20 3H-PIK-93-3.33	2022-02-27	0.00800811	0.573775	0	0	16.2245	78.3205	VAV3;ARID5B	LINCS_L1000_Chem_Pert_up	INH-M6
CPD001 MCF7 6H-vorinostat-10.0	1983-03-01	0.00834601	0.573775	0	0	7.66237	36.6719	HOMER3;MAMLD1;ARNTL	LINCS_L1000_Chem_Pert_up	INH-M6
CPC006 MDST8 6H-bx-795-10.0	1983-03-01	0.00834601	0.573775	0	0	7.66237	36.6719	CDH6;ARID5B;ARHGEF6	LINCS_L1000_Chem_Pert_up	INH-M6
CPC006 PC3 24H-BRD-K04853698-10.0	4/159	0.00835627	0.573775	0	0	5.3078	25.3964	VAV3;LHX2;ARID5B;CPPED1	LINCS_L1000_Chem_Pert_up	INH-M6
LJP005 BT20 24H-neratinib-0.37	2022-02-28	0.00859621	0.573775	0	0	15.5997	74.1989	VAV3;MBP	LINCS_L1000_Chem_Pert_up	INH-M6
LJP006 BT20 3H-QL-X-138-10	2022-02-28	0.00859621	0.573775	0	0	15.5997	74.1989	VAV3;ARID5B	LINCS_L1000_Chem_Pert_up	INH-M6
CPC006 RMGI 6H-ct-200783-10.0	1984-03-01	0.00862417	0.573775	0	0	7.56739	35.9692	FRMPD1;IGF2R;ARNTL	LINCS_L1000_Chem_Pert_up	INH-M6
CPC010 PC3 24H-BRD-K53423944-10.0	1986-03-01	0.0091967	0.573775	0	0	7.3843	34.6243	DYSF;PIP4K2A;IGF2R	LINCS_L1000_Chem_Pert_up	INH-M6
CPC020 A549 6H-racepinephrine hcl-10.0	1988-03-01	0.009791	0.573775	0	0	7.20982	33.3548	FRMPD1;ARID5B;ARNTL	LINCS_L1000_Chem_Pert_up	INH-M6
LJP005 HEPG2 24H-neratinib-10	1988-03-01	0.009791	0.573775	0	0	7.20982	33.3548	CPT1A;PIP4K2A;MBP	LINCS_L1000_Chem_Pert_up	INH-M6
CPC005 PC3 6H-tetrindole mesylate-10.0	1930-02-01	0.00982858	0.573775	0	0	14.484	66.9516	VAV3;ARID5B	LINCS_L1000_Chem_Pert_up	INH-M6
CPC015 MCF7 6H-tubaic acid-10.0	1931-02-01	0.0104725	0.573775	0	0	13.9838	63.7523	PIP4K2A;IGF2R	LINCS_L1000_Chem_Pert_up	INH-M6
LJP005 MDAMB231 3H-PD-184352-3.33	1931-02-01	0.0104725	0.573775	0	0	13.9838	63.7523	RYR1;ARID5B	LINCS_L1000_Chem_Pert_up	INH-M6
CPC008 PC3 6H-mls-0437446.0001-10.0	1931-02-01	0.0104725	0.573775	0	0	13.9838	63.7523	VAV3;ARID5B	LINCS_L1000_Chem_Pert_up	INH-M6
LJP006 MCF7 3H-ZSTK-474-10	1931-02-01	0.0104725	0.573775	0	0	13.9838	63.7523	C2CD2;MAMLD1	LINCS_L1000_Chem_Pert_up	INH-M6
CPC005 HCC515 6H-fluocinonide-10.0	1992-03-01	0.0110455	0.573775	0	0	6.8844	31.0193	PIP4K2A;ARID5B;AJAP1	LINCS_L1000_Chem_Pert_up	INH-M6
LJP006 SKBR3 3H-QL-XII-47-3.33	1992-03-01	0.0110455	0.573775	0	0	6.8844	31.0193	COL15A1;DGKD;ARID5B	LINCS_L1000_Chem_Pert_up	INH-M6
CPC003 HCC515 24H-hexamethylquercetagetin-10.0	1932-02-01	0.0111345	0.573775	0	0	13.517	60.7955	PTPN13;ARNTL	LINCS_L1000_Chem_Pert_up	INH-M6
CPC004 PC3 24H-brompheniramine maleate-10.0	1932-02-01	0.0111345	0.573775	0	0	13.517	60.7955	PTPN13;ARNTL	LINCS_L1000_Chem_Pert_up	INH-M6
CPC011 PC3 6H-wortmannin-10.0	4/173	0.0111445	0.573775	0	0	4.86464	21.8754	VAV3;FRMPD1;ARID5B;ARHGEF6	LINCS_L1000_Chem_Pert_up	INH-M6
CPC003 HA1E 6H-daunorubicin hydrochloride-10.0	1993-03-01	0.0113729	0.573775	0	0	6.80756	30.4742	CDC5L;IGF2R;ARNTL	LINCS_L1000_Chem_Pert_up	INH-M6
CPC019 MCF7 24H-BRD-K89451433-10.0	1994-03-01	0.0117059	0.573775	0	0	6.73241	29.9435	CDH6;CDC5L;ARNTL	LINCS_L1000_Chem_Pert_up	INH-M6
CPC006 SNGM 6H-BRD-K54256913-10.0	1994-03-01	0.0117059	0.573775	0	0	6.73241	29.9435	C2CD2;FRMPD1;ELMO1	LINCS_L1000_Chem_Pert_up	INH-M6
CPC006 THP1 6H-abt-888 (veliparib)-10.0	1994-03-01	0.0117059	0.573775	0	0	6.73241	29.9435	FRMPD1;IGF2R;ARNTL	LINCS_L1000_Chem_Pert_up	INH-M6
CPC006 RMUGS 6H-at-mlpcn csc-006-10.0	1933-02-01	0.0118146	0.573775	0	0	13.0803	58.0559	ARID5B;PTPRK	LINCS_L1000_Chem_Pert_up	INH-M6
CPC014 HT29 6H-s1122-10.0	1996-03-01	0.0123887	0.573775	0	0	6.58696	28.9231	VAV3;FRMPD1;ARID5B	LINCS_L1000_Chem_Pert_up	INH-M6
CPC006 PL21 6H-BRD-K54256913-10.0	1996-03-01	0.0123887	0.573775	0	0	6.58696	28.9231	ELMO1;AJAP1;ARNTL	LINCS_L1000_Chem_Pert_up	INH-M6
CPC011 PC3 24H-honokiol-10.0	1934-02-01	0.0125125	0.573775	0	0	12.6709	55.5117	VAV3;ARNTL	LINCS_L1000_Chem_Pert_up	INH-M6
LJP006 MDAMB231 24H-HG-6-64-01-3.33	1997-03-01	0.0127385	0.573775	0	0	6.51656	28.4326	COL15A1;C2CD2;RHOBTB1	LINCS_L1000_Chem_Pert_up	INH-M6
CPC007 HT29 6H-emetine hydrochloride-10.0	4/181	0.0129779	0.573775	0	0	4.64289	20.1711	DYSF;ARID5B;MFF;MAMLD1	LINCS_L1000_Chem_Pert_up	INH-M6
CPC014 PC3 24H-BRD-A57107094-10.0	4/182	0.0132197	0.573775	0	0	4.61657	19.9715	DYSF;RASSF8;MFF;MAMLD1	LINCS_L1000_Chem_Pert_up	INH-M6
CPC014 VCAP 24H-BRD-K19540840-10.0	1935-02-01	0.013228	0.573775	0	0	12.2863	53.1436	C2CD2;AJAP1	LINCS_L1000_Chem_Pert_up	INH-M6
LJP005 HEPG2 24H-PF-431396-3.33	1935-02-01	0.013228	0.573775	0	0	12.2863	53.1436	CPT1A;ARID5B	LINCS_L1000_Chem_Pert_up	INH-M6
CPC011 PC3 24H-telmisartan-10.0	1935-02-01	0.013228	0.573775	0	0	12.2863	53.1436	VAV3;ARNTL	LINCS_L1000_Chem_Pert_up	INH-M6
CPC014 A375 6H-BRD-K51998148-10.0	1935-02-01	0.013228	0.573775	0	0	12.2863	53.1436	PTPN13;ARHGEF6	LINCS_L1000_Chem_Pert_up	INH-M6
CPC014 SKB 24H-v4877-10.0	4/184	0.0137121	0.573775	0	0	4.56481	19.5807	CPT1A;DYSF;ARID5B;MFF	LINCS_L1000_Chem_Pert_up	INH-M6
CPC002 PC3 24H-capsazepine-10.0	1936-02-01	0.0139609	0.573775	0	0	11.9244	50.9349	VAV3;ARID5B	LINCS_L1000_Chem_Pert_up	INH-M6
CPC005 PC3 24H-rlm-1-127-10.0	1936-02-01	0.0139609	0.573775	0	0	11.9244	50.9349	FRMPD1;CDC5L	LINCS_L1000_Chem_Pert_up	INH-M6
LJP006 BT20 24H-dasatinib-0.04	1936-02-01	0.0139609	0.573775	0	0	11.9244	50.9349	VAV3;ARID5B	LINCS_L1000_Chem_Pert_up	INH-M6
CPC006 SNGM 6H-mw-a1-12-10.0	3/101	0.0141941	0.573775	0	0	6.24932	26.5904	C2CD2;IGF2R;ARNTL	LINCS_L1000_Chem_Pert_up	INH-M6
CPC015 HT29 6H-wortmannin-10.0	3/102	0.0145722	0.573775	0	0	6.18588	26.1579	VAV3;CDC5L;MAMLD1	LINCS_L1000_Chem_Pert_up	INH-M6
CPC017 MCF7 6H-er 27319 maleate-10.0	3/102	0.0145722	0.573775	0	0	6.18588	26.1579	PIP4K2A;PTPN13;IGF2R	LINCS_L1000_Chem_Pert_up	INH-M6
CPC014 MCF7 6H-s1172-10.0	1937-02-01	0.0147111	0.573775	0	0	11.5831	48.8708	FRMPD1;ARID5B	LINCS_L1000_Chem_Pert_up	INH-M6
CPC020 PC3 24H-BRD-K78373679-10.0	1937-02-01	0.0147111	0.573775	0	0	11.5831	48.8708	ARID5B;PTPN13	LINCS_L1000_Chem_Pert_up	INH-M6
LJP005 BT20 3H-mitoxantrone-0.04	1937-02-01	0.0147111	0.573775	0	0	11.5831	48.8708	VAV3;MAMLD1	LINCS_L1000_Chem_Pert_up	INH-M6
LJP005 HT29 24H-neratinib-1.11	1937-02-01	0.0147111	0.573775	0	0	11.5831	48.8708	CPT1A;C2CD2	LINCS_L1000_Chem_Pert_up	INH-M6
LJP005 SKBR3 3H-BYL719-1.11	1937-02-01	0.0147111	0.573775	0	0	11.5831	48.8708	ARID5B;MAMLD1	LINCS_L1000_Chem_Pert_up	INH-M6
LJP006 BT20 3H-GSK-2126458-0.04	1937-02-01	0.0147111	0.573775	0	0	11.5831	48.8708	VAV3;ARID5B	LINCS_L1000_Chem_Pert_up	INH-M6
CPC009 HEPG2 6H-BRD-A05565054-10.0	1937-02-01	0.0147111	0.573775	0	0	11.5831	48.8708	FRMPD1;ARNTL	LINCS_L1000_Chem_Pert_up	INH-M6
CPC013 NPC 24H-s1154-10.0	1937-02-01	0.0147111	0.573775	0	0	11.5831	48.8708	C2CD2;PIP4K2A	LINCS_L1000_Chem_Pert_up	INH-M6
CPC006 HA1E 6H-16-hydroxytriptolide-0.08	3/103	0.0149559	0.573775	0	0	6.12371	25.7358	CDH6;PIP4K2A;PTPN13	LINCS_L1000_Chem_Pert_up	INH-M6
CPC007 VCAP 24H-carbazol-9-yl-p-tolyl-methanone-10.0	1938-02-01	0.0154783	0.573775	0	0	11.2608	46.9384	C2CD2;ELMO1	LINCS_L1000_Chem_Pert_up	INH-M6
LJP005 SKBR3 3H-NVP-BEZ235-0.04	1938-02-01	0.0154783	0.573775	0	0	11.2608	46.9384	ARID5B;MBP	LINCS_L1000_Chem_Pert_up	INH-M6
CPC008 PC3 6H-BRD-K01896723-10.0	1938-02-01	0.0154783	0.573775	0	0	11.2608	46.9384	IGF2R;ARNTL	LINCS_L1000_Chem_Pert_up	INH-M6
CPC009 MCF7 6H-BRD-K51443908-10.0	1938-02-01	0.0154783	0.573775	0	0	11.2608	46.9384	FRMPD1;ARID5B	LINCS_L1000_Chem_Pert_up	INH-M6
CPC006 SW620 6H-narciclasine-10.0	4/192	0.0157978	0.573775	0	0	4.36879	18.1213	DGKD;DYSF;ARID5B;MAMLD1	LINCS_L1000_Chem_Pert_up	INH-M6
CPC005 HCC515 6H-hydrocortisone hemisuccinate-10.0	3/106	0.0161413	0.573775	0	0	5.94445	24.529	ARID5B;IGF2R;ARNTL	LINCS_L1000_Chem_Pert_up	INH-M6
CPC002 PC3 6H-kb-r7943 mesylate-10.0	1939-02-01	0.0162624	0.573775	0	0	10.9559	45.1261	VAV3;ARID5B	LINCS_L1000_Chem_Pert_up	INH-M6
CPC004 HA1E 24H-naltrexone hydrochloride-10.0	1939-02-01	0.0162624	0.573775	0	0	10.9559	45.1261	ARID5B;ARHGEF6	LINCS_L1000_Chem_Pert_up	INH-M6
CPC006 PC3 6H-ingenol 3, 20-dibenzoate-10.0	1939-02-01	0.0162624	0.573775	0	0	10.9559	45.1261	ARID5B;ARHGEF6	LINCS_L1000_Chem_Pert_up	INH-M6
LJP006 BT20 3H-MK-2206-3.33	1939-02-01	0.0162624	0.573775	0	0	10.9559	45.1261	VAV3;ARID5B	LINCS_L1000_Chem_Pert_up	INH-M6
CPC011 PC3 6H-idarubicin hcl-10.0	1939-02-01	0.0162624	0.573775	0	0	10.9559	45.1261	IGF2R;ARNTL	LINCS_L1000_Chem_Pert_up	INH-M6
LJP006 MDAMB231 3H-palbociclib-10	1939-02-01	0.0162624	0.573775	0	0	10.9559	45.1261	COL15A1;RHOBTB1	LINCS_L1000_Chem_Pert_up	INH-M6
CPC006 HCC515 6H-mln2238-10.0	3/107	0.0165478	0.573775	0	0	5.88699	24.1455	ARID5B;CDR2L;ARHGEF6	LINCS_L1000_Chem_Pert_up	INH-M6
CPC007 A549 24H-emetine hydrochloride-10.0	4/195	0.0166286	0.573775	0	0	4.29952	17.6135	LHX2;DYSF;ARID5B;MFF	LINCS_L1000_Chem_Pert_up	INH-M6
CPC014 HCC515 6H-hy-10459-10.0	3/108	0.0169601	0.573775	0	0	5.83063	23.7709	CDH6;FRMPD1;IGF2R	LINCS_L1000_Chem_Pert_up	INH-M6
CPC014 HCC515 6H-hy-11004-10.0	1940-02-01	0.0170632	0.573775	0	0	10.667	43.4237	CDH6;ARHGEF6	LINCS_L1000_Chem_Pert_up	INH-M6
LJP009 HEPG2 24H-ALW-II-38-3-0.04	1940-02-01	0.0170632	0.573775	0	0	10.667	43.4237	C2CD2;PIP4K2A	LINCS_L1000_Chem_Pert_up	INH-M6
LJP005 MDAMB231 3H-buparlisib-10	1940-02-01	0.0170632	0.573775	0	0	10.667	43.4237	ARID5B;MAMLD1	LINCS_L1000_Chem_Pert_up	INH-M6
LJP006 HCC515 24H-withaferin-a-1.11	1940-02-01	0.0170632	0.573775	0	0	10.667	43.4237	FGF9;GCLM	LINCS_L1000_Chem_Pert_up	INH-M6
CPC014 PC3 6H-BRD-U00779237-10.0	3/109	0.0173781	0.573775	0	0	5.77534	23.4048	CDH6;IGF2R;ARNTL	LINCS_L1000_Chem_Pert_up	INH-M6
CPC014 HEPG2 6H-hy-10459-10.0	3/110	0.0178018	0.573775	0	0	5.72107	23.0471	VAV3;FRMPD1;IGF2R	LINCS_L1000_Chem_Pert_up	INH-M6
CPC002 HCC515 6H-benzamil hydrochloride-10.0	1941-02-01	0.0178805	0.573775	0	0	10.393	41.8219	IGF2R;ARHGEF6	LINCS_L1000_Chem_Pert_up	INH-M6
CPC002 PC3 24H-vincristine sulfate-10.0	1941-02-01	0.0178805	0.573775	0	0	10.393	41.8219	VAV3;ARHGEF6	LINCS_L1000_Chem_Pert_up	INH-M6
CPC013 HT29 6H-hy-50940-10.0	1941-02-01	0.0178805	0.573775	0	0	10.393	41.8219	FRMPD1;IGF2R	LINCS_L1000_Chem_Pert_up	INH-M6
CPC004 PC3 24H-ouabain-10.0	3/111	0.0182313	0.573775	0	0	5.66781	22.6974	CDH6;ARID5B;ARHGEF6	LINCS_L1000_Chem_Pert_up	INH-M6
CPC006 RMUGS 6H-ku 0060648 trihydrochloride-10.0	3/111	0.0182313	0.573775	0	0	5.66781	22.6974	DYSF;ARID5B;RASSF8	LINCS_L1000_Chem_Pert_up	INH-M6
LJP006 MCF10A 3H-GSK-2126458-1.11	3/111	0.0182313	0.573775	0	0	5.66781	22.6974	VAV3;ARID5B;PTPN13	LINCS_L1000_Chem_Pert_up	INH-M6
CPC014 VCAP 6H-ei-328-10.0	1942-02-01	0.0187141	0.573775	0	0	10.1327	40.3126	ARID5B;PTPN13	LINCS_L1000_Chem_Pert_up	INH-M6
LJP006 HS578T 3H-OSI-027-3.33	1942-02-01	0.0187141	0.573775	0	0	10.1327	40.3126	ARID5B;MAMLD1	LINCS_L1000_Chem_Pert_up	INH-M6
LJP006 LNCAP 3H-GDC-0941-3.33	1942-02-01	0.0187141	0.573775	0	0	10.1327	40.3126	ARID5B;MBP	LINCS_L1000_Chem_Pert_up	INH-M6
CPC013 MCF7 24H-s1154-10.0	1942-02-01	0.0187141	0.573775	0	0	10.1327	40.3126	FRMPD1;ARID5B	LINCS_L1000_Chem_Pert_up	INH-M6
CPC013 PC3 24H-BRD-K62970326-10.0	1942-02-01	0.0187141	0.573775	0	0	10.1327	40.3126	VAV3;ARHGEF6	LINCS_L1000_Chem_Pert_up	INH-M6
CPC006 HT29 24H-ym-155-0.31	4/204	0.0192838	0.573775	0	0	4.10417	16.2053	VAV3;FRMPD1;PIP4K2A;IGF2R	LINCS_L1000_Chem_Pert_up	INH-M6
CPC006 PL21 6H-tyrphostin ag 1478-56.78	3/114	0.0195542	0.573775	0	0	5.51379	21.6944	DYSF;MFF;ARNTL	LINCS_L1000_Chem_Pert_up	INH-M6
CPC001 HA1E 6H-fluticasone propionate-10.0	1943-02-01	0.0195638	0.573775	0	0	9.88502	38.8884	PIP4K2A;ARID5B	LINCS_L1000_Chem_Pert_up	INH-M6
CPC014 MCF7 6H-hts 12526-10.0	1943-02-01	0.0195638	0.573775	0	0	9.88502	38.8884	ARID5B;IGF2R	LINCS_L1000_Chem_Pert_up	INH-M6
CPD003 PC3 6H-pentetic acid-10.0	1943-02-01	0.0195638	0.573775	0	0	9.88502	38.8884	GRIN2C;IGF2R	LINCS_L1000_Chem_Pert_up	INH-M6
LJP005 BT20 3H-BYL719-3.33	1943-02-01	0.0195638	0.573775	0	0	9.88502	38.8884	VAV3;ARID5B	LINCS_L1000_Chem_Pert_up	INH-M6
LJP008 PC3 24H-resveratrol-10	1943-02-01	0.0195638	0.573775	0	0	9.88502	38.8884	DYSF;ARID5B	LINCS_L1000_Chem_Pert_up	INH-M6
LJP008 HCC515 24H-sirolimus-10	1943-02-01	0.0195638	0.573775	0	0	9.88502	38.8884	RNF144A;CPT1A	LINCS_L1000_Chem_Pert_up	INH-M6
LJP005 MCF10A 3H-withaferin-a-1.11	1943-02-01	0.0195638	0.573775	0	0	9.88502	38.8884	CPT1A;GCLM	LINCS_L1000_Chem_Pert_up	INH-M6
CPC008 PC3 6H-BRD-K10846167-10.0	1943-02-01	0.0195638	0.573775	0	0	9.88502	38.8884	ARID5B;IGF2R	LINCS_L1000_Chem_Pert_up	INH-M6
CPC011 PC3 6H-zafirlukast-10.0	1943-02-01	0.0195638	0.573775	0	0	9.88502	38.8884	CPT1A;ARNTL	LINCS_L1000_Chem_Pert_up	INH-M6
LJP006 MDAMB231 3H-mitoxantrone-1.11	1943-02-01	0.0195638	0.573775	0	0	9.88502	38.8884	CDH6;C2CD2	LINCS_L1000_Chem_Pert_up	INH-M6
CPC013 HCC515 6H-hy-11009-10.0	1943-02-01	0.0195638	0.573775	0	0	9.88502	38.8884	FRMPD1;ARNTL	LINCS_L1000_Chem_Pert_up	INH-M6
CPC004 VCAP 24H-chlorambucil-10.0	2022-01-04	0.0198518	0.573775	0	0	66.9933	262.577	CDH6	LINCS_L1000_Chem_Pert_up	INH-M6
LJP005 BT20 3H-buparlisib-10	1944-02-01	0.0204295	0.573775	0	0	9.64917	37.5428	VAV3;ARID5B	LINCS_L1000_Chem_Pert_up	INH-M6
CPC006 RMUGS 6H-cay10618-10.0	1944-02-01	0.0204295	0.573775	0	0	9.64917	37.5428	ARID5B;CDC5L	LINCS_L1000_Chem_Pert_up	INH-M6
CPC007 VCAP 6H-BRD-A06641369-10.0	1944-02-01	0.0204295	0.573775	0	0	9.64917	37.5428	PTPN13;ARNTL	LINCS_L1000_Chem_Pert_up	INH-M6
LJP006 BT20 3H-GSK-2126458-10	1944-02-01	0.0204295	0.573775	0	0	9.64917	37.5428	ARID5B;MAMLD1	LINCS_L1000_Chem_Pert_up	INH-M6
CPC010 HT29 6H-wortmannin-10.0	1944-02-01	0.0204295	0.573775	0	0	9.64917	37.5428	VAV3;MAMLD1	LINCS_L1000_Chem_Pert_up	INH-M6
LJP005 HS578T 24H-WH-4-025-0.37	3/116	0.0204649	0.573775	0	0	5.41566	21.0617	SLC7A8;PTPN13;ARHGEF6	LINCS_L1000_Chem_Pert_up	INH-M6
CPC014 MCF7 6H-hy-10159-10.0	1945-02-01	0.021311	0.573775	0	0	9.4243	36.2697	CDH6;ARID5B	LINCS_L1000_Chem_Pert_up	INH-M6
CPC016 A549 24H-rimexolone-10.0	1945-02-01	0.021311	0.573775	0	0	9.4243	36.2697	ARID5B;ARNTL	LINCS_L1000_Chem_Pert_up	INH-M6
CPC006 PC3 24H-yk 4-279-10.0	1945-02-01	0.021311	0.573775	0	0	9.4243	36.2697	DYSF;ARHGEF6	LINCS_L1000_Chem_Pert_up	INH-M6
CPC015 A375 6H-daunorubicin hydrochloride-10.0	3/118	0.0213987	0.573775	0	0	5.32093	20.4559	CDH6;PIP4K2A;IGF2R	LINCS_L1000_Chem_Pert_up	INH-M6
CPC016 ASC 24H-BRD-K80348542-10.0	4/212	0.0218527	0.573775	0	0	3.94471	15.0823	DYSF;ARID5B;MFF;MAMLD1	LINCS_L1000_Chem_Pert_up	INH-M6
CPC006 WSUDLCL2 6H-salermide-120.0	3/119	0.0218743	0.573775	0	0	5.2748	20.1626	DYSF;ARID5B;IGF2R	LINCS_L1000_Chem_Pert_up	INH-M6
CPC014 HCC515 6H-BRD-K10906552-10.0	1946-02-01	0.022208	0.573775	0	0	9.20965	35.0639	CDH6;ARHGEF6	LINCS_L1000_Chem_Pert_up	INH-M6
CPC014 MCF7 6H-ei-156-10.0	1946-02-01	0.022208	0.573775	0	0	9.20965	35.0639	IGF2R;ARNTL	LINCS_L1000_Chem_Pert_up	INH-M6
CPC017 A375 6H-pkc-412-10.0	1946-02-01	0.022208	0.573775	0	0	9.20965	35.0639	ARID5B;PTPN13	LINCS_L1000_Chem_Pert_up	INH-M6
CPC020 VCAP 6H-memantine hydrochloride-10.0	1946-02-01	0.022208	0.573775	0	0	9.20965	35.0639	CDH6;ARID5B	LINCS_L1000_Chem_Pert_up	INH-M6
CPC009 VCAP 24H-BRD-K65242613-10.0	1946-02-01	0.022208	0.573775	0	0	9.20965	35.0639	C2CD2;ELMO1	LINCS_L1000_Chem_Pert_up	INH-M6
CPC015 A375 6H-epirubicin hydrochloride-10.0	3/120	0.0223556	0.573775	0	0	5.22945	19.8754	CDH6;PIP4K2A;IGF2R	LINCS_L1000_Chem_Pert_up	INH-M6
CPC017 A375 6H-emetine-10.0	3/120	0.0223556	0.573775	0	0	5.22945	19.8754	DYSF;ARID5B;MAMLD1	LINCS_L1000_Chem_Pert_up	INH-M6
CPC014 ASC 24H-v4877-10.0	4/214	0.0225261	0.573775	0	0	3.90675	14.8186	CDH6;DYSF;ARID5B;MFF	LINCS_L1000_Chem_Pert_up	INH-M6
LJP005 HCC515 24H-withaferin-a-1.11	1947-02-01	0.0231206	0.573775	0	0	9.00454	33.9204	MBP;GCLM	LINCS_L1000_Chem_Pert_up	INH-M6
LJP005 HS578T 24H-erlotinib-10	1947-02-01	0.0231206	0.573775	0	0	9.00454	33.9204	MBP;PTPN13	LINCS_L1000_Chem_Pert_up	INH-M6
CPC009 HEPG2 6H-azithromycin-10.0	1947-02-01	0.0231206	0.573775	0	0	9.00454	33.9204	PIP4K2A;PTPN13	LINCS_L1000_Chem_Pert_up	INH-M6
CPC003 HCC515 24H-hydrocortisone-10.0	3/122	0.0233356	0.573775	0	0	5.14104	19.3189	FRMPD1;ARID5B;MAMLD1	LINCS_L1000_Chem_Pert_up	INH-M6
CPC006 PL21 6H-bi 2536-10.0	3/122	0.0233356	0.573775	0	0	5.14104	19.3189	DYSF;MFF;MAMLD1	LINCS_L1000_Chem_Pert_up	INH-M6
CPC002 HCC515 24H-benzamil hydrochloride-10.0	1948-02-01	0.0240483	0.573775	0	0	8.80834	32.8348	MAMLD1;ARHGEF6	LINCS_L1000_Chem_Pert_up	INH-M6
CPC003 HCC515 24H-sulpiride-10.0	1948-02-01	0.0240483	0.573775	0	0	8.80834	32.8348	PTPN13;MAMLD1	LINCS_L1000_Chem_Pert_up	INH-M6
CPC004 HEPG2 6H-paroxetine hydrochloride-10.0	1948-02-01	0.0240483	0.573775	0	0	8.80834	32.8348	C2CD2;AJAP1	LINCS_L1000_Chem_Pert_up	INH-M6
CPC005 A549 24H-megestrol acetate-10.0	1948-02-01	0.0240483	0.573775	0	0	8.80834	32.8348	ARID5B;ARNTL	LINCS_L1000_Chem_Pert_up	INH-M6
LJP005 A549 24H-YM-201636-0.37	1948-02-01	0.0240483	0.573775	0	0	8.80834	32.8348	VAV3;RNF144A	LINCS_L1000_Chem_Pert_up	INH-M6
CPC007 HT29 24H-BRD-K05326558-10.0	1948-02-01	0.0240483	0.573775	0	0	8.80834	32.8348	PIP4K2A;ARNTL	LINCS_L1000_Chem_Pert_up	INH-M6
CPC008 HT29 6H-BRD-K53780220-10.0	1948-02-01	0.0240483	0.573775	0	0	8.80834	32.8348	CDH6;FRMPD1	LINCS_L1000_Chem_Pert_up	INH-M6
CPC009 A549 6H-betamethasone-10.0	1948-02-01	0.0240483	0.573775	0	0	8.80834	32.8348	FRMPD1;ARID5B	LINCS_L1000_Chem_Pert_up	INH-M6
CPC012 PC3 6H-BRD-K79619196-10.0	1948-02-01	0.0240483	0.573775	0	0	8.80834	32.8348	FRMPD1;ARHGEF6	LINCS_L1000_Chem_Pert_up	INH-M6
CPC006 HT29 24H-erk inhibitor 11e-0.5	3/124	0.0243386	0.573775	0	0	5.05555	18.7849	CDH6;EPM2A;CDC5L	LINCS_L1000_Chem_Pert_up	INH-M6
CPC001 PC3 24H-fr 139317-10.0	2022-01-05	0.0247535	0.573775	0	0	50.2424	185.836	PTPN13	LINCS_L1000_Chem_Pert_up	INH-M6
CPC014 VCAP 24H-t0518-4011-10.0	2022-01-05	0.0247535	0.573775	0	0	50.2424	185.836	ARID5B	LINCS_L1000_Chem_Pert_up	INH-M6
LJP009 A549 24H-MLN-8054-0.12	2022-01-05	0.0247535	0.573775	0	0	50.2424	185.836	ARID5B	LINCS_L1000_Chem_Pert_up	INH-M6
LJP007 A549 24H-TPCA-1-3.33	2022-01-05	0.0247535	0.573775	0	0	50.2424	185.836	HOMER3	LINCS_L1000_Chem_Pert_up	INH-M6
CPC011 VCAP 24H-vinorelbine-10.0	3/125	0.0248488	0.573775	0	0	5.01386	18.5259	C2CD2;ELMO1;AJAP1	LINCS_L1000_Chem_Pert_up	INH-M6
CPC003 HCC515 24H-econazole nitrate-10.0	1949-02-01	0.0249912	0.573775	0	0	8.6205	31.803	FRMPD1;MAMLD1	LINCS_L1000_Chem_Pert_up	INH-M6
CPC004 HA1E 6H-prednisolone acetate-10.0	1949-02-01	0.0249912	0.573775	0	0	8.6205	31.803	ARID5B;ARNTL	LINCS_L1000_Chem_Pert_up	INH-M6
CPC006 OV7 6H-rho kinase inhibitor iii [rockout]-10.0	1949-02-01	0.0249912	0.573775	0	0	8.6205	31.803	ARID5B;IGF2R	LINCS_L1000_Chem_Pert_up	INH-M6
LJP005 HEPG2 24H-neratinib-0.37	1949-02-01	0.0249912	0.573775	0	0	8.6205	31.803	C2CD2;PIP4K2A	LINCS_L1000_Chem_Pert_up	INH-M6
CPC004 HA1E 6H-dorsomorphin dihydrochloride-10.0	3/127	0.0258864	0.573775	0	0	4.93249	18.0235	PIP4K2A;IGF2R;ARHGEF6	LINCS_L1000_Chem_Pert_up	INH-M6
CPC016 HT29 6H-ro 31-8220 mesylate-10.0	1950-02-01	0.025949	0.573775	0	0	8.44048	30.8214	CDH6;IGF2R	LINCS_L1000_Chem_Pert_up	INH-M6
LJP006 HA1E 24H-OSI-027-0.12	1950-02-01	0.025949	0.573775	0	0	8.44048	30.8214	CPT1A;C2CD2	LINCS_L1000_Chem_Pert_up	INH-M6
LJP006 HCC515 24H-imatinib-10	1950-02-01	0.025949	0.573775	0	0	8.44048	30.8214	COL15A1;MAMLD1	LINCS_L1000_Chem_Pert_up	INH-M6
CPC009 MCF7 6H-vu0404997-2-10.0	1950-02-01	0.025949	0.573775	0	0	8.44048	30.8214	ARID5B;CDC5L	LINCS_L1000_Chem_Pert_up	INH-M6
CPC010 HT29 6H-dactinomycin-10.0	1950-02-01	0.025949	0.573775	0	0	8.44048	30.8214	IGF2R;ARNTL	LINCS_L1000_Chem_Pert_up	INH-M6
LJP007 A375 24H-doramapimod-10	1950-02-01	0.025949	0.573775	0	0	8.44048	30.8214	CDH6;LHX2	LINCS_L1000_Chem_Pert_up	INH-M6
CPC013 SKB 24H-bg fa 0953-10.0	1950-02-01	0.025949	0.573775	0	0	8.44048	30.8214	DYSF;ARHGEF6	LINCS_L1000_Chem_Pert_up	INH-M6
CPC014 HT29 6H-hy-11066-10.0	1951-02-01	0.0269215	0.573775	0	0	8.26781	29.8867	VAV3;PTPN13	LINCS_L1000_Chem_Pert_up	INH-M6
CPC004 HA1E 24H-nafronyl oxalate-10.0	1951-02-01	0.0269215	0.573775	0	0	8.26781	29.8867	ARID5B;ARHGEF6	LINCS_L1000_Chem_Pert_up	INH-M6
CPC019 A375 6H-BRD-K89451433-10.0	1951-02-01	0.0269215	0.573775	0	0	8.26781	29.8867	EPM2A;VAV3	LINCS_L1000_Chem_Pert_up	INH-M6
CPC006 RMUGS 6H-bibr1532-80.0	1951-02-01	0.0269215	0.573775	0	0	8.26781	29.8867	ARID5B;CDC5L	LINCS_L1000_Chem_Pert_up	INH-M6
LJP005 MCF10A 3H-GDC-0980-3.33	1951-02-01	0.0269215	0.573775	0	0	8.26781	29.8867	VAV3;ARID5B	LINCS_L1000_Chem_Pert_up	INH-M6
CPC010 VCAP 24H-BRD-K34508425-10.0	1951-02-01	0.0269215	0.573775	0	0	8.26781	29.8867	C2CD2;ELMO1	LINCS_L1000_Chem_Pert_up	INH-M6
CPC004 PC3 6H-cycloheximide-10.0	3/130	0.027486	0.573775	0	0	4.81524	17.3064	CDH6;DYSF;ARID5B	LINCS_L1000_Chem_Pert_up	INH-M6
LJP008 HEPG2 24H-CGP-60474-0.12	3/130	0.027486	0.573775	0	0	4.81524	17.3064	COL15A1;SLC7A8;ELMO1	LINCS_L1000_Chem_Pert_up	INH-M6
LJP007 MCF7 24H-OTSSP167-3.33	3/130	0.027486	0.573775	0	0	4.81524	17.3064	CDH6;LHX2;MBP	LINCS_L1000_Chem_Pert_up	INH-M6
CPC006 HCC515 24H-np-001236-40.0	1952-02-01	0.0279086	0.573775	0	0	8.10204	28.9958	FRMPD1;MAMLD1	LINCS_L1000_Chem_Pert_up	INH-M6
LJP006 MCF10A 3H-gefitinib-0.12	1952-02-01	0.0279086	0.573775	0	0	8.10204	28.9958	VAV3;HOMER3	LINCS_L1000_Chem_Pert_up	INH-M6
CPC013 PC3 24H-BRD-K09854848-10.0	1952-02-01	0.0279086	0.573775	0	0	8.10204	28.9958	PTPN13;IGF2R	LINCS_L1000_Chem_Pert_up	INH-M6
CPC015 A375 6H-wortmannin-10.0	3/131	0.0280307	0.573775	0	0	4.77738	17.0765	VAV3;ARID5B;MAMLD1	LINCS_L1000_Chem_Pert_up	INH-M6
CPC004 PC3 6H-digitoxin-10.0	3/132	0.0285812	0.573775	0	0	4.74011	16.8511	CDH6;ARID5B;ARHGEF6	LINCS_L1000_Chem_Pert_up	INH-M6
CPC008 A549 6H-kuc104495 kuc104495n-10.0	3/132	0.0285812	0.573775	0	0	4.74011	16.8511	CDH6;FRMPD1;IGF2R	LINCS_L1000_Chem_Pert_up	INH-M6
CPC017 A549 24H-sb 431542-10.0	1953-02-01	0.0289101	0.573775	0	0	7.94278	28.1457	IGF2R;ARNTL	LINCS_L1000_Chem_Pert_up	INH-M6
CPD001 PC3 24H-azathioprine-10.0	1953-02-01	0.0289101	0.573775	0	0	7.94278	28.1457	VAV3;ARNTL	LINCS_L1000_Chem_Pert_up	INH-M6
CPC006 HT29 24H-tl hras26 brd-k01877528-10.0	1953-02-01	0.0289101	0.573775	0	0	7.94278	28.1457	VAV3;ARID5B	LINCS_L1000_Chem_Pert_up	INH-M6
LJP008 PC3 24H-rocilinostat-3.33	1953-02-01	0.0289101	0.573775	0	0	7.94278	28.1457	MAMLD1;ARHGEF6	LINCS_L1000_Chem_Pert_up	INH-M6
CPC006 SW620 6H-BRD-K60219430-10.0	1953-02-01	0.0289101	0.573775	0	0	7.94278	28.1457	FRMPD1;PIP4K2A	LINCS_L1000_Chem_Pert_up	INH-M6
LJP005 SKBR3 24H-TWS-119-3.33	1953-02-01	0.0289101	0.573775	0	0	7.94278	28.1457	VAV3;MBP	LINCS_L1000_Chem_Pert_up	INH-M6
LJP006 LNCAP 3H-torin-1-10	1953-02-01	0.0289101	0.573775	0	0	7.94278	28.1457	ARID5B;PTPN13	LINCS_L1000_Chem_Pert_up	INH-M6
CPC013 HCC515 6H-s1040-10.0	1953-02-01	0.0289101	0.573775	0	0	7.94278	28.1457	ARID5B;CDC5L	LINCS_L1000_Chem_Pert_up	INH-M6
LJP007 HA1E 24H-GSK-1059615-0.37	1953-02-01	0.0289101	0.573775	0	0	7.94278	28.1457	VAV3;LHX2	LINCS_L1000_Chem_Pert_up	INH-M6
CPC006 HCT116 6H-ingenol 3, 20-dibenzoate-10.0	3/134	0.0296993	0.573775	0	0	4.66727	16.4131	VAV3;FRMPD1;ARID5B	LINCS_L1000_Chem_Pert_up	INH-M6
CPC006 SW620 6H-BRD-K17140735-11.1	3/134	0.0296993	0.573775	0	0	4.66727	16.4131	LHX2;FRMPD1;ARID5B	LINCS_L1000_Chem_Pert_up	INH-M6
LJP006 BT20 24H-JNK-9L-1.11	3/134	0.0296993	0.573775	0	0	4.66727	16.4131	RNF144A;SLC7A8;NACC2	LINCS_L1000_Chem_Pert_up	INH-M6
LJP006 HME1 24H-afatinib-3.33	3/134	0.0296993	0.573775	0	0	4.66727	16.4131	VAV3;CPT1A;RHOBTB1	LINCS_L1000_Chem_Pert_up	INH-M6
CPC014 VCAP 6H-pz0005-10.0	1954-02-01	0.0299258	0.573775	0	0	7.78964	27.3341	ARID5B;ARNTL	LINCS_L1000_Chem_Pert_up	INH-M6
CPC004 HCC515 24H-evista-10.0	1954-02-01	0.0299258	0.573775	0	0	7.78964	27.3341	DYSF;IGF2R	LINCS_L1000_Chem_Pert_up	INH-M6
CPC020 VCAP 24H-podofilox-10.0	1954-02-01	0.0299258	0.573775	0	0	7.78964	27.3341	C2CD2;ELMO1	LINCS_L1000_Chem_Pert_up	INH-M6
LJP006 HEPG2 24H-XMD-1150-10	1954-02-01	0.0299258	0.573775	0	0	7.78964	27.3341	VAV3;C2CD2	LINCS_L1000_Chem_Pert_up	INH-M6
CPC014 HEPG2 6H-ei-156-10.0	3/136	0.0308403	0.573775	0	0	4.59662	15.9913	PLD1;IGF2R;ARNTL	LINCS_L1000_Chem_Pert_up	INH-M6
CPC007 HT29 24H-emetine hydrochloride-10.0	3/136	0.0308403	0.573775	0	0	4.59662	15.9913	DYSF;ARID5B;MFF	LINCS_L1000_Chem_Pert_up	INH-M6
CPC001 VCAP 24H-sb 225002-10.0	1955-02-01	0.0309557	0.573775	0	0	7.64228	26.5584	C2CD2;ELMO1	LINCS_L1000_Chem_Pert_up	INH-M6
CPC002 VCAP 6H-norethindrone-10.0	1955-02-01	0.0309557	0.573775	0	0	7.64228	26.5584	FRMPD1;ARID5B	LINCS_L1000_Chem_Pert_up	INH-M6
CPC003 HCC515 24H-finasteride-10.0	1955-02-01	0.0309557	0.573775	0	0	7.64228	26.5584	FRMPD1;MAMLD1	LINCS_L1000_Chem_Pert_up	INH-M6
CPD003 PC3 6H-cilnidipine-10.0	1955-02-01	0.0309557	0.573775	0	0	7.64228	26.5584	C2CD2;IGF2R	LINCS_L1000_Chem_Pert_up	INH-M6
LJP005 BT20 3H-GDC-0980-1.11	1955-02-01	0.0309557	0.573775	0	0	7.64228	26.5584	VAV3;ARID5B	LINCS_L1000_Chem_Pert_up	INH-M6
CPC006 SW620 6H-BRD-K31342827-12.12	1955-02-01	0.0309557	0.573775	0	0	7.64228	26.5584	FRMPD1;ARNTL	LINCS_L1000_Chem_Pert_up	INH-M6
LJP005 MCF10A 3H-NVP-AEW541-0.37	1955-02-01	0.0309557	0.573775	0	0	7.64228	26.5584	VAV3;PTPN13	LINCS_L1000_Chem_Pert_up	INH-M6
CPC008 HT29 6H-BRD-K10846167-10.0	1955-02-01	0.0309557	0.573775	0	0	7.64228	26.5584	CDH6;IGF2R	LINCS_L1000_Chem_Pert_up	INH-M6
CPC009 A375 6H-wortmannin-10.0	1955-02-01	0.0309557	0.573775	0	0	7.64228	26.5584	VAV3;ARID5B	LINCS_L1000_Chem_Pert_up	INH-M6
CPC009 MCF7 6H-BRD-K37150847-10.0	1955-02-01	0.0309557	0.573775	0	0	7.64228	26.5584	IGF2R;ARNTL	LINCS_L1000_Chem_Pert_up	INH-M6
LJP006 MCF7 3H-GSK-2126458-0.04	1955-02-01	0.0309557	0.573775	0	0	7.64228	26.5584	DYSF;ARID5B	LINCS_L1000_Chem_Pert_up	INH-M6
CPC006 AGS 6H-salermide-120.0	3/137	0.0314194	0.573775	0	0	4.56209	15.7863	FRMPD1;ARID5B;MAMLD1	LINCS_L1000_Chem_Pert_up	INH-M6
CPC006 PL21 6H-piplartine-10.0	3/137	0.0314194	0.573775	0	0	4.56209	15.7863	DYSF;PTPN13;ARNTL	LINCS_L1000_Chem_Pert_up	INH-M6
CPC006 DV90 6H-ro 28-1675 ?-160.0	1956-02-01	0.0319994	0.573775	0	0	7.50038	25.8166	MAMLD1;IGF2R	LINCS_L1000_Chem_Pert_up	INH-M6
CPC019 VCAP 24H-BRD-K03651937-10.0	1956-02-01	0.0319994	0.573775	0	0	7.50038	25.8166	VAV3;ARNTL	LINCS_L1000_Chem_Pert_up	INH-M6
CPC006 HT29 24H-BRD-K68548958-20.0	1956-02-01	0.0319994	0.573775	0	0	7.50038	25.8166	VAV3;ARID5B	LINCS_L1000_Chem_Pert_up	INH-M6
CPC006 SW948 6H-BRD-K10705233-40.0	1956-02-01	0.0319994	0.573775	0	0	7.50038	25.8166	VAV3;ARNTL	LINCS_L1000_Chem_Pert_up	INH-M6
LJP006 A549 24H-PHA-793887-0.37	1956-02-01	0.0319994	0.573775	0	0	7.50038	25.8166	VAV3;NACC2	LINCS_L1000_Chem_Pert_up	INH-M6
CPC009 A549 24H-BRD-K70251741-10.0	1956-02-01	0.0319994	0.573775	0	0	7.50038	25.8166	PTPN13;IGF2R	LINCS_L1000_Chem_Pert_up	INH-M6
CPC011 HT29 6H-flubendazole-10.0	1956-02-01	0.0319994	0.573775	0	0	7.50038	25.8166	VAV3;FRMPD1	LINCS_L1000_Chem_Pert_up	INH-M6
CPC011 VCAP 6H-zileuton-10.0	1956-02-01	0.0319994	0.573775	0	0	7.50038	25.8166	ARID5B;ARNTL	LINCS_L1000_Chem_Pert_up	INH-M6
CPC013 HT29 6H-s1216-10.0	1956-02-01	0.0319994	0.573775	0	0	7.50038	25.8166	CDH6;IGF2R	LINCS_L1000_Chem_Pert_up	INH-M6
CPD002 PC3 6H-wortmannin-10.0	3/139	0.0325948	0.573775	0	0	4.49454	15.3875	ARID5B;MAMLD1;IGF2R	LINCS_L1000_Chem_Pert_up	INH-M6
CPC009 HEPG2 6H-BRD-K79222491-10.0	3/139	0.0325948	0.573775	0	0	4.49454	15.3875	FRMPD1;ARID5B;PTPN13	LINCS_L1000_Chem_Pert_up	INH-M6
CPC003 HCC515 24H-rimexolone-10.0	1957-02-01	0.0330569	0.573775	0	0	7.36364	25.1065	PTPRK;MAMLD1	LINCS_L1000_Chem_Pert_up	INH-M6
CPD002 MCF7 6H-dibenzepine hydrochloride-10.0	1957-02-01	0.0330569	0.573775	0	0	7.36364	25.1065	IGF2R;ARNTL	LINCS_L1000_Chem_Pert_up	INH-M6
LJP005 MCF10A 3H-NVP-BEZ235-1.11	1957-02-01	0.0330569	0.573775	0	0	7.36364	25.1065	ARID5B;PTPN13	LINCS_L1000_Chem_Pert_up	INH-M6
LJP006 HA1E 24H-GDC-0941-0.12	1957-02-01	0.0330569	0.573775	0	0	7.36364	25.1065	ARID5B;MBP	LINCS_L1000_Chem_Pert_up	INH-M6
LJP006 HME1 3H-GSK-2126458-0.04	1957-02-01	0.0330569	0.573775	0	0	7.36364	25.1065	ARID5B;PTPN13	LINCS_L1000_Chem_Pert_up	INH-M6
CPC010 A549 6H-corticosterone-10.0	1957-02-01	0.0330569	0.573775	0	0	7.36364	25.1065	ARID5B;PTPRK	LINCS_L1000_Chem_Pert_up	INH-M6
LJP006 HS578T 24H-OSI-027-0.37	1957-02-01	0.0330569	0.573775	0	0	7.36364	25.1065	CPT1A;ARID5B	LINCS_L1000_Chem_Pert_up	INH-M6
LJP006 MCF10A 3H-canertinib-0.04	1957-02-01	0.0330569	0.573775	0	0	7.36364	25.1065	VAV3;PTPN13	LINCS_L1000_Chem_Pert_up	INH-M6
CPC012 PC3 24H-BRD-K82971429-10.0	1957-02-01	0.0330569	0.573775	0	0	7.36364	25.1065	VAV3;FRMPD1	LINCS_L1000_Chem_Pert_up	INH-M6
CPC013 MCF7 24H-mls-0390818.0001-10.0	1957-02-01	0.0330569	0.573775	0	0	7.36364	25.1065	ARID5B;ARNTL	LINCS_L1000_Chem_Pert_up	INH-M6
CPC001 HA1E 6H-er 27319 maleate-10.0	3/140	0.033191	0.573775	0	0	4.46151	15.1936	PIP4K2A;IGF2R;ARHGEF6	LINCS_L1000_Chem_Pert_up	INH-M6
CPC014 HCC515 6H-mosapride-10.0	1958-02-01	0.034128	0.573775	0	0	7.23178	24.4263	CDH6;FRMPD1	LINCS_L1000_Chem_Pert_up	INH-M6
CPC001 PC3 6H-strophanthidin-10.0	1958-02-01	0.034128	0.573775	0	0	7.23178	24.4263	ARID5B;ARHGEF6	LINCS_L1000_Chem_Pert_up	INH-M6
CPC003 VCAP 24H-securinine-10.0	1958-02-01	0.034128	0.573775	0	0	7.23178	24.4263	EPM2A;MAMLD1	LINCS_L1000_Chem_Pert_up	INH-M6
CPC004 HCC515 6H-rottlerin-10.0	1958-02-01	0.034128	0.573775	0	0	7.23178	24.4263	ARID5B;ARHGEF6	LINCS_L1000_Chem_Pert_up	INH-M6
CPD001 PC3 24H-loxapine succinate-10.0	1958-02-01	0.034128	0.573775	0	0	7.23178	24.4263	VAV3;PIP4K2A	LINCS_L1000_Chem_Pert_up	INH-M6
LJP005 HS578T 3H-NVP-BEZ235-0.12	1958-02-01	0.034128	0.573775	0	0	7.23178	24.4263	LHX2;ARID5B	LINCS_L1000_Chem_Pert_up	INH-M6
CPC012 PC3 24H-BRD-K07403598-10.0	1958-02-01	0.034128	0.573775	0	0	7.23178	24.4263	CDH6;VAV3	LINCS_L1000_Chem_Pert_up	INH-M6
CPC017 ASC 24H-homoharringtonine-10.0	4/244	0.0341605	0.573775	0	0	3.41319	11.5253	DYSF;ARID5B;RASSF8;MFF	LINCS_L1000_Chem_Pert_up	INH-M6
CPC012 VCAP 24H-mwp00339-10.0	2022-01-07	0.0344842	0.573775	0	0	33.4916	112.775	EPM2A	LINCS_L1000_Chem_Pert_up	INH-M6
CPC014 HT29 6H-wortmannin-10.0	1959-02-01	0.0352126	0.573775	0	0	7.10455	23.7743	PTPN13;ARNTL	LINCS_L1000_Chem_Pert_up	INH-M6
CPC002 HCC515 6H-puromycin hydrochloride-10.0	1959-02-01	0.0352126	0.573775	0	0	7.10455	23.7743	EPM2A;ARID5B	LINCS_L1000_Chem_Pert_up	INH-M6
CPC004 HA1E 6H-rhamnetin-10.0	1959-02-01	0.0352126	0.573775	0	0	7.10455	23.7743	PIP4K2A;ARHGEF6	LINCS_L1000_Chem_Pert_up	INH-M6
LJP006 HS578T 3H-torin-1-3.33	1959-02-01	0.0352126	0.573775	0	0	7.10455	23.7743	ARID5B;MBP	LINCS_L1000_Chem_Pert_up	INH-M6
CPC012 SKB 24H-BRD-K72238567-10.0	1959-02-01	0.0352126	0.573775	0	0	7.10455	23.7743	FRMPD1;PLD1	LINCS_L1000_Chem_Pert_up	INH-M6
CPC014 A375 6H-BRD-U00779237-10.0	1959-02-01	0.0352126	0.573775	0	0	7.10455	23.7743	IGF2R;ARNTL	LINCS_L1000_Chem_Pert_up	INH-M6
CPC007 A375 24H-BRD-A47816767-10.0	3/144	0.0356326	0.573775	0	0	4.33406	14.4519	CDH6;EPM2A;PIP4K2A	LINCS_L1000_Chem_Pert_up	INH-M6
CPC011 PC3 24H-isoquercitrin-10.0	3/145	0.0362571	0.573775	0	0	4.30333	14.2746	CDH6;VAV3;ARID5B	LINCS_L1000_Chem_Pert_up	INH-M6
CPC004 PC3 6H-daunorubicin-10.0	1960-02-01	0.0363104	0.573775	0	0	6.9817	23.1489	CDH6;IGF2R	LINCS_L1000_Chem_Pert_up	INH-M6
CPC004 VCAP 24H-oxfendazole-10.0	1960-02-01	0.0363104	0.573775	0	0	6.9817	23.1489	C2CD2;ELMO1	LINCS_L1000_Chem_Pert_up	INH-M6
CPC005 PC3 6H-mitoxantrone dihydrochloride-10.0	1960-02-01	0.0363104	0.573775	0	0	6.9817	23.1489	PTPN13;ARNTL	LINCS_L1000_Chem_Pert_up	INH-M6
CPC019 A549 24H-BRD-K07452532-10.0	1960-02-01	0.0363104	0.573775	0	0	6.9817	23.1489	C2CD2;ARNTL	LINCS_L1000_Chem_Pert_up	INH-M6
CPC020 HCC515 6H-fluocinolone acetonide-10.0	1960-02-01	0.0363104	0.573775	0	0	6.9817	23.1489	ARID5B;ARNTL	LINCS_L1000_Chem_Pert_up	INH-M6
CPC020 VCAP 6H-norethindrone-10.0	1960-02-01	0.0363104	0.573775	0	0	6.9817	23.1489	FRMPD1;ARID5B	LINCS_L1000_Chem_Pert_up	INH-M6
CPC009 A549 24H-BRD-A85712510-10.0	1960-02-01	0.0363104	0.573775	0	0	6.9817	23.1489	LHX2;IGF2R	LINCS_L1000_Chem_Pert_up	INH-M6
CPC006 HT29 24H-BRD-K41859756-10.0	3/146	0.0368873	0.573775	0	0	4.27302	14.1005	CDH6;CDC5L;ARHGEF6	LINCS_L1000_Chem_Pert_up	INH-M6
LJP008 A549 24H-MK-1775-10	1961-02-01	0.0374213	0.573775	0	0	6.86302	22.5486	NACC2;CDR2L	LINCS_L1000_Chem_Pert_up	INH-M6
CPC014 MCF7 24H-s1080-10.0	1961-02-01	0.0374213	0.573775	0	0	6.86302	22.5486	FRMPD1;ARID5B	LINCS_L1000_Chem_Pert_up	INH-M6
CPC002 HA1E 24H-capsazepine-10.0	1961-02-01	0.0374213	0.573775	0	0	6.86302	22.5486	VAV3;ARHGEF6	LINCS_L1000_Chem_Pert_up	INH-M6
CPC003 HCC515 24H-flumethasone-10.0	1961-02-01	0.0374213	0.573775	0	0	6.86302	22.5486	ARID5B;ARNTL	LINCS_L1000_Chem_Pert_up	INH-M6
CPC015 A375 6H-vinblastine sulfate-10.0	1961-02-01	0.0374213	0.573775	0	0	6.86302	22.5486	CDH6;VAV3	LINCS_L1000_Chem_Pert_up	INH-M6
CPC018 A549 6H-medrysone-10.0	1961-02-01	0.0374213	0.573775	0	0	6.86302	22.5486	VAV3;ARID5B	LINCS_L1000_Chem_Pert_up	INH-M6
CPC006 HT29 6H-akti-1/2-9.1	1961-02-01	0.0374213	0.573775	0	0	6.86302	22.5486	VAV3;FRMPD1	LINCS_L1000_Chem_Pert_up	INH-M6
CPC006 HT29 6H-vx-680-10.0	1961-02-01	0.0374213	0.573775	0	0	6.86302	22.5486	C2CD2;AJAP1	LINCS_L1000_Chem_Pert_up	INH-M6
LJP005 HA1E 24H-trametinib-1.11	1961-02-01	0.0374213	0.573775	0	0	6.86302	22.5486	ARID5B;CDR2L	LINCS_L1000_Chem_Pert_up	INH-M6
CPC007 A549 6H-BRD-K13665914-10.0	1961-02-01	0.0374213	0.573775	0	0	6.86302	22.5486	ARHGEF6;ARNTL	LINCS_L1000_Chem_Pert_up	INH-M6
LJP006 LNCAP 24H-AZD-7762-10	1961-02-01	0.0374213	0.573775	0	0	6.86302	22.5486	PTPRK;MAMLD1	LINCS_L1000_Chem_Pert_up	INH-M6
LJP006 MCF10A 3H-HG-6-64-01-3.33	1961-02-01	0.0374213	0.573775	0	0	6.86302	22.5486	COL15A1;RHOBTB1	LINCS_L1000_Chem_Pert_up	INH-M6
LJP006 MCF10A 3H-AZD-5438-0.37	1961-02-01	0.0374213	0.573775	0	0	6.86302	22.5486	COL15A1;FGF9	LINCS_L1000_Chem_Pert_up	INH-M6
CPC013 NPC 24H-s1148-10.0	1961-02-01	0.0374213	0.573775	0	0	6.86302	22.5486	C2CD2;DYSF	LINCS_L1000_Chem_Pert_up	INH-M6
CPC006 HT115 6H-mk-2206-10.0	3/147	0.0375231	0.573775	0	0	4.24313	13.9293	CDH6;VAV3;ARID5B	LINCS_L1000_Chem_Pert_up	INH-M6
CPC003 HCC515 24H-ivermectin-10.0	1962-02-01	0.0385452	0.573775	0	0	6.7483	21.9719	FRMPD1;MAMLD1	LINCS_L1000_Chem_Pert_up	INH-M6
CPC004 HEPG2 6H-nsc 663284-10.0	1962-02-01	0.0385452	0.573775	0	0	6.7483	21.9719	ARID5B;PTPRK	LINCS_L1000_Chem_Pert_up	INH-M6
CPC018 A549 6H-u-0126-10.0	1962-02-01	0.0385452	0.573775	0	0	6.7483	21.9719	PIP4K2A;IGF2R	LINCS_L1000_Chem_Pert_up	INH-M6
CPD001 PC3 24H-triamterene-10.0	1962-02-01	0.0385452	0.573775	0	0	6.7483	21.9719	VAV3;ARNTL	LINCS_L1000_Chem_Pert_up	INH-M6
CPD003 MCF7 6H-thonzonium bromide-10.0	1962-02-01	0.0385452	0.573775	0	0	6.7483	21.9719	ARID5B;IGF2R	LINCS_L1000_Chem_Pert_up	INH-M6
CPC006 HT29 6H-bms-536924-11.1	1962-02-01	0.0385452	0.573775	0	0	6.7483	21.9719	VAV3;ARID5B	LINCS_L1000_Chem_Pert_up	INH-M6
CPC006 PC3 6H-mk-2206-10.0	1962-02-01	0.0385452	0.573775	0	0	6.7483	21.9719	VAV3;ARNTL	LINCS_L1000_Chem_Pert_up	INH-M6
LJP005 SKBR3 3H-NVP-BEZ235-0.37	1962-02-01	0.0385452	0.573775	0	0	6.7483	21.9719	ARID5B;MAMLD1	LINCS_L1000_Chem_Pert_up	INH-M6
CPC009 VCAP 24H-BRD-A43640821-10.0	1962-02-01	0.0385452	0.573775	0	0	6.7483	21.9719	C2CD2;ELMO1	LINCS_L1000_Chem_Pert_up	INH-M6
LJP006 MCF7 3H-torin-1-1.11	1962-02-01	0.0385452	0.573775	0	0	6.7483	21.9719	CDC5L;PTPRK	LINCS_L1000_Chem_Pert_up	INH-M6
LJP007 HA1E 24H-NVP-BGT226-0.37	1962-02-01	0.0385452	0.573775	0	0	6.7483	21.9719	VAV3;LHX2	LINCS_L1000_Chem_Pert_up	INH-M6
CPC001 HA1E 6H-jak3 inhibitor vi-10.0	3/149	0.0388116	0.573775	0	0	4.18458	13.5958	FRMPD1;ARID5B;ARNTL	LINCS_L1000_Chem_Pert_up	INH-M6
LJP006 HS578T 24H-A443654-0.37	3/149	0.0388116	0.573775	0	0	4.18458	13.5958	VAV3;RNF144A;SLC7A8	LINCS_L1000_Chem_Pert_up	INH-M6
CPC018 HT29 6H-t 0070907-10.0	2022-01-08	0.0393135	0.573775	0	0	28.7056	92.8968	ARHGEF6	LINCS_L1000_Chem_Pert_up	INH-M6
LJP006 A549 24H-A443654-1.11	3/150	0.0394643	0.573775	0	0	4.1559	13.4334	RNF144A;COL15A1;HOMER3	LINCS_L1000_Chem_Pert_up	INH-M6
LJP006 MCF10A 24H-alvocidib-10	3/150	0.0394643	0.573775	0	0	4.1559	13.4334	GOLIM4;MBP;MAMLD1	LINCS_L1000_Chem_Pert_up	INH-M6
CPC014 HT29 6H-hy-11001-10.0	1963-02-01	0.0396819	0.573775	0	0	6.63734	21.4178	CDH6;IGF2R	LINCS_L1000_Chem_Pert_up	INH-M6
CPC016 A549 24H-beclomethasone dipropionate-10.0	1963-02-01	0.0396819	0.573775	0	0	6.63734	21.4178	ARID5B;ARNTL	LINCS_L1000_Chem_Pert_up	INH-M6
CPC017 A549 24H-tws119-10.0	1963-02-01	0.0396819	0.573775	0	0	6.63734	21.4178	CDC5L;ARNTL	LINCS_L1000_Chem_Pert_up	INH-M6
CPC018 A549 6H-flurandrenolide-10.0	1963-02-01	0.0396819	0.573775	0	0	6.63734	21.4178	ARID5B;ARNTL	LINCS_L1000_Chem_Pert_up	INH-M6
CPC006 HA1E 24H-ver155008-11.1	1963-02-01	0.0396819	0.573775	0	0	6.63734	21.4178	CDH6;ARID5B	LINCS_L1000_Chem_Pert_up	INH-M6
CPC006 HT29 24H-sid 26681509-88.8	3/151	0.0401225	0.573775	0	0	4.12761	13.2736	VAV3;FRMPD1;ARNTL	LINCS_L1000_Chem_Pert_up	INH-M6
CPC006 HA1E 24H-mst- 312-11.1	3/152	0.0407863	0.573775	0	0	4.0997	13.1166	PIP4K2A;CDC5L;ARHGEF6	LINCS_L1000_Chem_Pert_up	INH-M6
CPC014 A549 6H-BRD-K38615104-10.0	1964-02-01	0.0408313	0.573775	0	0	6.52995	20.8848	HOMER3;IGF2R	LINCS_L1000_Chem_Pert_up	INH-M6
CPC014 HCC515 6H-BRD-A26199074-10.0	1964-02-01	0.0408313	0.573775	0	0	6.52995	20.8848	DYSF;ARID5B	LINCS_L1000_Chem_Pert_up	INH-M6
CPC008 HT29 6H-BRD-K01896723-10.0	1964-02-01	0.0408313	0.573775	0	0	6.52995	20.8848	CDH6;IGF2R	LINCS_L1000_Chem_Pert_up	INH-M6
CPC008 PC3 6H-wortmannin-10.0	1964-02-01	0.0408313	0.573775	0	0	6.52995	20.8848	VAV3;ARID5B	LINCS_L1000_Chem_Pert_up	INH-M6
CPC012 A375 6H-ossk 647368-10.0	1964-02-01	0.0408313	0.573775	0	0	6.52995	20.8848	LHX2;ARNTL	LINCS_L1000_Chem_Pert_up	INH-M6
CPC014 A375 6H-hy-50767-10.0	1964-02-01	0.0408313	0.573775	0	0	6.52995	20.8848	IGF2R;ARNTL	LINCS_L1000_Chem_Pert_up	INH-M6
CPC006 NCIH508 6H-phorbol-12-myristate-13-acetate (pma)-10.0	3/153	0.0414557	0.573775	0	0	4.07216	12.9622	VAV3;FRMPD1;ARID5B	LINCS_L1000_Chem_Pert_up	INH-M6
CPC006 SW620 6H-BRD-K43620258-80.0	3/153	0.0414557	0.573775	0	0	4.07216	12.9622	DYSF;PIP4K2A;ARID5B	LINCS_L1000_Chem_Pert_up	INH-M6
CPC003 HCC515 24H-clocortolone pivalate-10.0	1965-02-01	0.0419931	0.573775	0	0	6.42598	20.372	ARID5B;MAMLD1	LINCS_L1000_Chem_Pert_up	INH-M6
CPC004 HCC515 6H-penicillin g potassium-10.0	1965-02-01	0.0419931	0.573775	0	0	6.42598	20.372	FRMPD1;PTPN13	LINCS_L1000_Chem_Pert_up	INH-M6
CPC006 HCC515 6H-rho kinase inhibitor iii [rockout]-10.0	1965-02-01	0.0419931	0.573775	0	0	6.42598	20.372	FRMPD1;ARID5B	LINCS_L1000_Chem_Pert_up	INH-M6
CPC006 THP1 6H-BRD-K45399554-10.0	1965-02-01	0.0419931	0.573775	0	0	6.42598	20.372	CDH6;ARHGEF6	LINCS_L1000_Chem_Pert_up	INH-M6
CPC010 PC3 6H-BRD-A18411371-10.0	1965-02-01	0.0419931	0.573775	0	0	6.42598	20.372	VAV3;ARHGEF6	LINCS_L1000_Chem_Pert_up	INH-M6
CPC013 PC3 6H-c8273-10.0	1965-02-01	0.0419931	0.573775	0	0	6.42598	20.372	VAV3;ARHGEF6	LINCS_L1000_Chem_Pert_up	INH-M6
CPC004 HA1E 24H-chlorambucil-10.0	3/154	0.0421306	0.573775	0	0	4.04499	12.8104	CDH6;PIP4K2A;CDC5L	LINCS_L1000_Chem_Pert_up	INH-M6
CPC006 SW620 6H-BRD-K25737009-40.0	3/154	0.0421306	0.573775	0	0	4.04499	12.8104	EPM2A;DYSF;ARID5B	LINCS_L1000_Chem_Pert_up	INH-M6
CPC007 A375 24H-BRD-K05153001-10.0	3/154	0.0421306	0.573775	0	0	4.04499	12.8104	VAV3;ARID5B;CDC5L	LINCS_L1000_Chem_Pert_up	INH-M6
CPC017 MCF7 6H-homoharringtonine-10.0	3/155	0.0428111	0.573775	0	0	4.01818	12.6611	EPM2A;DYSF;ARID5B	LINCS_L1000_Chem_Pert_up	INH-M6
LJP006 MCF10A 24H-AZD-5438-3.33	3/155	0.0428111	0.573775	0	0	4.01818	12.6611	CPT1A;C2CD2;NACC2	LINCS_L1000_Chem_Pert_up	INH-M6
CPC001 PC3 6H-ryuvidine-10.0	1966-02-01	0.0431674	0.573775	0	0	6.32526	19.8782	CDH6;ARID5B	LINCS_L1000_Chem_Pert_up	INH-M6
CPC006 LOVO 6H-BRD-K57080016-80.0	1966-02-01	0.0431674	0.573775	0	0	6.32526	19.8782	ARID5B;IGF2R	LINCS_L1000_Chem_Pert_up	INH-M6
LJP009 A375 24H-sunitinib-0.37	1966-02-01	0.0431674	0.573775	0	0	6.32526	19.8782	COL15A1;ARID5B	LINCS_L1000_Chem_Pert_up	INH-M6
CPC009 A549 24H-BRD-K20401833-10.0	1966-02-01	0.0431674	0.573775	0	0	6.32526	19.8782	FRMPD1;IGF2R	LINCS_L1000_Chem_Pert_up	INH-M6
LJP006 MCF10A 3H-GDC-0941-3.33	1966-02-01	0.0431674	0.573775	0	0	6.32526	19.8782	VAV3;ARID5B	LINCS_L1000_Chem_Pert_up	INH-M6
CPC006 PC3 6H-mw-ras12-10.0	3/156	0.0434971	0.573775	0	0	3.99171	12.5143	CDH6;VAV3;ARHGEF6	LINCS_L1000_Chem_Pert_up	INH-M6
CPC014 MCF7 6H-s-250-10.0	2022-01-09	0.0441188	0.573775	0	0	25.1162	78.3842	PTPN13	LINCS_L1000_Chem_Pert_up	INH-M6
CPC015 MCF7 6H-simvastatin-10.0	2022-01-09	0.0441188	0.573775	0	0	25.1162	78.3842	C2CD2	LINCS_L1000_Chem_Pert_up	INH-M6
CPC006 NCIH508 6H-BRD-K17140735-11.1	3/157	0.0441886	0.573775	0	0	3.96559	12.3698	VAV3;ARID5B;IGF2R	LINCS_L1000_Chem_Pert_up	INH-M6
CPC006 PC3 6H-niclosamide-10.0	3/157	0.0441886	0.573775	0	0	3.96559	12.3698	CDH6;VAV3;ARID5B	LINCS_L1000_Chem_Pert_up	INH-M6
CPC004 HCC515 6H-brompheniramine maleate-10.0	1967-02-01	0.0443538	0.573775	0	0	6.22763	19.4025	PIP4K2A;ARID5B	LINCS_L1000_Chem_Pert_up	INH-M6
CPC006 SNGM 6H-parthenolide-20.0	1967-02-01	0.0443538	0.573775	0	0	6.22763	19.4025	CDC5L;ARNTL	LINCS_L1000_Chem_Pert_up	INH-M6
LJP006 A549 24H-WZ-4-145-3.33	1967-02-01	0.0443538	0.573775	0	0	6.22763	19.4025	VAV3;PTPRK	LINCS_L1000_Chem_Pert_up	INH-M6
CPC009 VCAP 24H-BRD-A16820783-10.0	1967-02-01	0.0443538	0.573775	0	0	6.22763	19.4025	C2CD2;ELMO1	LINCS_L1000_Chem_Pert_up	INH-M6
LJP006 SKBR3 3H-torin-1-3.33	1967-02-01	0.0443538	0.573775	0	0	6.22763	19.4025	VAV3;ARID5B	LINCS_L1000_Chem_Pert_up	INH-M6
CPC014 VCAP 24H-s1018-10.0	1968-02-01	0.0455523	0.573775	0	0	6.13296	18.9441	ARID5B;PTPN13	LINCS_L1000_Chem_Pert_up	INH-M6
CPC004 HCC515 6H-ro 31-8220 mesylate-10.0	1968-02-01	0.0455523	0.573775	0	0	6.13296	18.9441	CDH6;IGF2R	LINCS_L1000_Chem_Pert_up	INH-M6
CPC016 A375 6H-wortmannin-10.0	1968-02-01	0.0455523	0.573775	0	0	6.13296	18.9441	VAV3;ARID5B	LINCS_L1000_Chem_Pert_up	INH-M6
CPC006 A549 6H-necrostatin-1-160.0	1968-02-01	0.0455523	0.573775	0	0	6.13296	18.9441	VAV3;CDC5L	LINCS_L1000_Chem_Pert_up	INH-M6
CPC020 VCAP 24H-BRD-K75308990-10.0	1968-02-01	0.0455523	0.573775	0	0	6.13296	18.9441	C2CD2;ELMO1	LINCS_L1000_Chem_Pert_up	INH-M6
CPC006 VCAP 24H-abt-751-10.0	1968-02-01	0.0455523	0.573775	0	0	6.13296	18.9441	C2CD2;ELMO1	LINCS_L1000_Chem_Pert_up	INH-M6
CPC008 A549 6H-BRD-K95495709-10.0	1968-02-01	0.0455523	0.573775	0	0	6.13296	18.9441	LHX2;ARNTL	LINCS_L1000_Chem_Pert_up	INH-M6
LJP006 HME1 3H-WYE-125132-0.04	1968-02-01	0.0455523	0.573775	0	0	6.13296	18.9441	ARID5B;PTPN13	LINCS_L1000_Chem_Pert_up	INH-M6
CPC006 MCF7 24H-salermide-120.0	3/160	0.046296	0.573775	0	0	3.88922	11.9504	DYSF;ARID5B;CDC5L	LINCS_L1000_Chem_Pert_up	INH-M6
CPC016 A549 24H-BRD-K37865504-10.0	1969-02-01	0.0467626	0.573775	0	0	6.04112	18.502	LHX2;IGF2R	LINCS_L1000_Chem_Pert_up	INH-M6
CPC017 HEPG2 6H-daunorubicin-10.0	1969-02-01	0.0467626	0.573775	0	0	6.04112	18.502	IGF2R;ARHGEF6	LINCS_L1000_Chem_Pert_up	INH-M6
CPC009 MCF7 6H-BRD-A82197375-10.0	1969-02-01	0.0467626	0.573775	0	0	6.04112	18.502	AJAP1;ARNTL	LINCS_L1000_Chem_Pert_up	INH-M6
LJP006 HME1 3H-AZD-7762-1.11	1969-02-01	0.0467626	0.573775	0	0	6.04112	18.502	PTPN13;ARHGEF6	LINCS_L1000_Chem_Pert_up	INH-M6
LJP007 HCC515 24H-ibrutinib-10	1969-02-01	0.0467626	0.573775	0	0	6.04112	18.502	FGF9;GCLM	LINCS_L1000_Chem_Pert_up	INH-M6
CPC004 PC3 24H-emetine-10.0	3/161	0.0470095	0.573775	0	0	3.86441	11.8151	CDH6;DYSF;ARID5B	LINCS_L1000_Chem_Pert_up	INH-M6
CPC006 HT115 6H-cot-10b-44.4	3/161	0.0470095	0.573775	0	0	3.86441	11.8151	VAV3;ARID5B;IGF2R	LINCS_L1000_Chem_Pert_up	INH-M6
CPC006 HT29 24H-BRD-K81473043-0.35	3/161	0.0470095	0.573775	0	0	3.86441	11.8151	DYSF;CDC5L;ARNTL	LINCS_L1000_Chem_Pert_up	INH-M6
CPC006 PC3 6H-chemistry 2804-10.0	3/161	0.0470095	0.573775	0	0	3.86441	11.8151	PTPN13;IGF2R;ARHGEF6	LINCS_L1000_Chem_Pert_up	INH-M6
LJP008 A549 24H-rocilinostat-10	1970-02-01	0.0479848	0.573775	0	0	5.95198	18.0754	CDR2L;IGF2R	LINCS_L1000_Chem_Pert_up	INH-M6
CPC003 PC3 6H-dactinomycin-10.0	1970-02-01	0.0479848	0.573775	0	0	5.95198	18.0754	CDH6;ARNTL	LINCS_L1000_Chem_Pert_up	INH-M6
CPC004 HA1E 6H-daunorubicin-10.0	1970-02-01	0.0479848	0.573775	0	0	5.95198	18.0754	IGF2R;ARHGEF6	LINCS_L1000_Chem_Pert_up	INH-M6
CPC017 A549 24H-fit-10.0	1970-02-01	0.0479848	0.573775	0	0	5.95198	18.0754	FRMPD1;ARNTL	LINCS_L1000_Chem_Pert_up	INH-M6
CPC006 A549 6H-rho kinase inhibitor iii [rockout]-10.0	1970-02-01	0.0479848	0.573775	0	0	5.95198	18.0754	ARID5B;ARNTL	LINCS_L1000_Chem_Pert_up	INH-M6
CPC006 COV644 6H-BRD-K25690923-40.0	1970-02-01	0.0479848	0.573775	0	0	5.95198	18.0754	PTPN13;IGF2R	LINCS_L1000_Chem_Pert_up	INH-M6
LJP009 A549 24H-CGP-60474-0.04	1970-02-01	0.0479848	0.573775	0	0	5.95198	18.0754	SLC7A8;ARID5B	LINCS_L1000_Chem_Pert_up	INH-M6
CPC009 HEPG2 6H-flunisolide-10.0	1970-02-01	0.0479848	0.573775	0	0	5.95198	18.0754	IGF2R;ARNTL	LINCS_L1000_Chem_Pert_up	INH-M6
LJP006 LNCAP 24H-ZSTK-474-0.37	1970-02-01	0.0479848	0.573775	0	0	5.95198	18.0754	ARID5B;MBP	LINCS_L1000_Chem_Pert_up	INH-M6
LJP006 MCF10A 3H-canertinib-3.33	1970-02-01	0.0479848	0.573775	0	0	5.95198	18.0754	CDH6;VAV3	LINCS_L1000_Chem_Pert_up	INH-M6
LJP008 A375 24H-UNC0638-10	1970-02-01	0.0479848	0.573775	0	0	5.95198	18.0754	COL15A1;MAMLD1	LINCS_L1000_Chem_Pert_up	INH-M6
CPC006 HT29 24H-BRD-K56343971-10.0	3/163	0.0484526	0.573775	0	0	3.81572	11.5508	CDH6;CDC5L;ARNTL	LINCS_L1000_Chem_Pert_up	INH-M6
CPC012 VCAP 24H-BRD-K88710727-10.0	2022-01-10	0.0489004	0.573775	0	0	22.3244	67.3742	ARNTL	LINCS_L1000_Chem_Pert_up	INH-M6
LJP007 A549 24H-AZ-628-3.33	2022-01-10	0.0489004	0.573775	0	0	22.3244	67.3742	VAV3	LINCS_L1000_Chem_Pert_up	INH-M6
CPC001 HCC515 6H-homoharringtonine-10.0	3/164	0.0491823	0.573775	0	0	3.79183	11.4218	DYSF;ARID5B;MAMLD1	LINCS_L1000_Chem_Pert_up	INH-M6
CPC004 HCC515 24H-emetine-10.0	3/164	0.0491823	0.573775	0	0	3.79183	11.4218	DYSF;ARID5B;MAMLD1	LINCS_L1000_Chem_Pert_up	INH-M6
LJP006 BT20 24H-A443654-0.37	3/164	0.0491823	0.573775	0	0	3.79183	11.4218	RNF144A;COL15A1;SLC7A8	LINCS_L1000_Chem_Pert_up	INH-M6
CPC013 HT29 6H-s1130-10.0	3/164	0.0491823	0.573775	0	0	3.79183	11.4218	VAV3;FRMPD1;ARID5B	LINCS_L1000_Chem_Pert_up	INH-M6
CPC014 HEPG2 6H-stock1n-27488-10.0	1971-02-01	0.0492185	0.573775	0	0	5.86542	17.6636	FRMPD1;PTPN13	LINCS_L1000_Chem_Pert_up	INH-M6
CPC003 PC3 24H-suloctidil-10.0	1971-02-01	0.0492185	0.573775	0	0	5.86542	17.6636	VAV3;ARID5B	LINCS_L1000_Chem_Pert_up	INH-M6
LJP005 MCF10A 3H-buparlisib-10	1971-02-01	0.0492185	0.573775	0	0	5.86542	17.6636	VAV3;ARID5B	LINCS_L1000_Chem_Pert_up	INH-M6
CPC007 MCF7 6H-BRD-K16472144-10.0	1971-02-01	0.0492185	0.573775	0	0	5.86542	17.6636	IGF2R;ARNTL	LINCS_L1000_Chem_Pert_up	INH-M6
LJP005 SKBR3 3H-torin-2-1.11	1971-02-01	0.0492185	0.573775	0	0	5.86542	17.6636	ARID5B;MAMLD1	LINCS_L1000_Chem_Pert_up	INH-M6
CPC009 VCAP 24H-BRD-A60784279-10.0	1971-02-01	0.0492185	0.573775	0	0	5.86542	17.6636	C2CD2;ELMO1	LINCS_L1000_Chem_Pert_up	INH-M6
CPC013 MCF7 6H-BRD-U82589721-10.0	1971-02-01	0.0492185	0.573775	0	0	5.86542	17.6636	PIP4K2A;ARID5B	LINCS_L1000_Chem_Pert_up	INH-M6
CPC006 NCIH596 6H-ku-0063794-10.0	1940-04-01	4.68256e-05	0.389589	0	0	22.9907	229.197	C2CD2;LHX2;MAMLD1;AJAP1	LINCS_L1000_Chem_Pert_down	INH-M6
CPC014 PC3 6H-h7270-10.0	1962-04-01	0.000262753	0.503196	0	0	14.2543	117.517	VAV3;C2CD2;CDC5L;PTPRK	LINCS_L1000_Chem_Pert_down	INH-M6
CPC006 LOVO 6H-dg-041-40.0	1962-04-01	0.000262753	0.503196	0	0	14.2543	117.517	EPM2A;C2CD2;PTPRK;ARHGEF6	LINCS_L1000_Chem_Pert_down	INH-M6
CPC006 A375 24H-BRD-K02113016-44.4	5/114	0.000269559	0.503196	0	0	9.55625	78.5402	C2CD2;ELMO1;IGF2R;AJAP1;ARNTL	LINCS_L1000_Chem_Pert_down	INH-M6
CPC014 A549 6H-BRD-K50387473-10.0	1967-04-01	0.000354195	0.503196	0	0	13.1197	104.245	C2CD2;PIP4K2A;PLD1;ARNTL	LINCS_L1000_Chem_Pert_down	INH-M6
CPC014 A375 6H-ei-228-10.0	2022-03-29	0.000403221	0.503196	0	0	23.6408	184.777	C2CD2;IGF2R;ARNTL	LINCS_L1000_Chem_Pert_down	INH-M6
CPC017 A549 6H-rs 17053 hydrochloride-10.0	1936-03-01	0.000768177	0.503196	0	0	18.6195	133.53	ARID5B;PTPRK;GRIN2C	LINCS_L1000_Chem_Pert_down	INH-M6
CPD001 MCF7 6H-clofazimine-10.0	1937-03-01	0.000832937	0.503196	0	0	18.071	128.133	FRMPD1;PIP4K2A;MAMLD1	LINCS_L1000_Chem_Pert_down	INH-M6
CPD001 MCF7 6H-oxantel pamoate-10.0	1938-03-01	0.000901066	0.503196	0	0	17.5538	123.086	C2CD2;MAMLD1;ARNTL	LINCS_L1000_Chem_Pert_down	INH-M6
CPC012 HT29 6H-vu0418946-2-10.0	1938-03-01	0.000901066	0.503196	0	0	17.5538	123.086	C2CD2;PTPRK;AJAP1	LINCS_L1000_Chem_Pert_down	INH-M6
CPC020 A375 6H-BRD-K02562327-10.0	2022-02-10	0.00108504	0.503196	0	0	50.7449	346.392	PTPRK;IGF2R	LINCS_L1000_Chem_Pert_down	INH-M6
CPC013 HT29 6H-BRD-K62970326-10.0	2022-02-10	0.00108504	0.503196	0	0	50.7449	346.392	IGF2R;ARNTL	LINCS_L1000_Chem_Pert_down	INH-M6
CPC006 A673 6H-pp-110-22.2	1994-04-01	0.0012714	0.503196	0	0	9.1713	61.1509	CPT1A;ARID5B;PTPN13;IGF2R	LINCS_L1000_Chem_Pert_down	INH-M6
CPC019 HCC515 6H-BRD-K50234570-10.0	1943-03-01	0.00129455	0.503196	0	0	15.3557	102.109	ARID5B;MAMLD1;ARNTL	LINCS_L1000_Chem_Pert_down	INH-M6
CPC012 MCF7 6H-BRD-A50388635-10.0	2022-02-11	0.00132184	0.503196	0	0	45.1043	298.984	PIP4K2A;PTPRK	LINCS_L1000_Chem_Pert_down	INH-M6
CPC014 HA1E 6H-ei-293-10.0	1998-04-01	0.00148329	0.503196	0	0	8.77926	57.1836	ELMO1;ARID5B;PTPRK;IGF2R	LINCS_L1000_Chem_Pert_down	INH-M6
CPC006 A549 6H-BRD-A36630025-0.35	1998-04-01	0.00148329	0.503196	0	0	8.77926	57.1836	C2CD2;ELMO1;MAMLD1;CPPED1	LINCS_L1000_Chem_Pert_down	INH-M6
CPC006 DV90 6H-4-demethoxydaunorubicin hydrochloride (65)-0.08	1947-03-01	0.00167652	0.503196	0	0	13.9569	89.199	C2CD2;PTPRK;IGF2R	LINCS_L1000_Chem_Pert_down	INH-M6
CPC006 A549 6H-4-demethoxydaunorubicin hydrochloride (65)-0.08	4/102	0.00171865	0.503196	0	0	8.41922	53.5986	C2CD2;ELMO1;AJAP1;ARNTL	LINCS_L1000_Chem_Pert_down	INH-M6
CPC006 SW948 6H-parthenolide-20.0	4/102	0.00171865	0.503196	0	0	8.41922	53.5986	VAV3;ARID5B;CDC5L;PTPN13	LINCS_L1000_Chem_Pert_down	INH-M6
CPC006 DV90 6H-parthenolide-10.0	4/105	0.00191135	0.503196	0	0	8.1679	51.1306	ARID5B;CDC5L;PTPN13;MAMLD1	LINCS_L1000_Chem_Pert_down	INH-M6
CPC004 A375 6H-daunorubicin-10.0	4/106	0.00197878	0.503196	0	0	8.08742	50.3464	CDH6;ARID5B;PTPRK;AJAP1	LINCS_L1000_Chem_Pert_down	INH-M6
CPC004 HCC515 24H-proscillaridin a-10.0	5/179	0.00205968	0.503196	0	0	5.96673	36.9054	ARID5B;PTPRK;IGF2R;AJAP1;ARNTL	LINCS_L1000_Chem_Pert_down	INH-M6
CPC006 HA1E 6H-BRD-K89692698-160.0	2022-02-14	0.00216577	0.503196	0	0	33.8231	207.504	ARID5B;ARNTL	LINCS_L1000_Chem_Pert_down	INH-M6
CPC006 PC3 6H-perhexiline maleate-10.0	2022-02-14	0.00216577	0.503196	0	0	33.8231	207.504	PTPRK;AJAP1	LINCS_L1000_Chem_Pert_down	INH-M6
CPC011 VCAP 24H-desloratadine-10.0	2022-02-14	0.00216577	0.503196	0	0	33.8231	207.504	IGF2R;ARNTL	LINCS_L1000_Chem_Pert_down	INH-M6
CPC006 NCIH1836 6H-vorinostat-11.1	4/111	0.00234074	0.503196	0	0	7.70755	46.6869	LHX2;ARID5B;IGF2R;AJAP1	LINCS_L1000_Chem_Pert_down	INH-M6
CPC006 SNUC4 6H-auranofin-10.0	4/111	0.00234074	0.503196	0	0	7.70755	46.6869	ARID5B;CDC5L;PTPN13;MAMLD1	LINCS_L1000_Chem_Pert_down	INH-M6
LJP008 PC3 24H-LY2603618-10	1953-03-01	0.0023702	0.503196	0	0	12.2784	74.2199	RNF144A;COL15A1;PTPN13	LINCS_L1000_Chem_Pert_down	INH-M6
CPC011 VCAP 6H-BRD-K37798499-10.0	1953-03-01	0.0023702	0.503196	0	0	12.2784	74.2199	C2CD2;DYSF;AJAP1	LINCS_L1000_Chem_Pert_down	INH-M6
CPC012 PC3 24H-ossk 645683-10.0	1953-03-01	0.0023702	0.503196	0	0	12.2784	74.2199	CPT1A;C2CD2;IGF2R	LINCS_L1000_Chem_Pert_down	INH-M6
CPC003 HA1E 24H-reserpine-10.0	1954-03-01	0.00250059	0.503196	0	0	12.037	72.1163	CDH6;C2CD2;ARID5B	LINCS_L1000_Chem_Pert_down	INH-M6
CPC006 TYKNU 6H-tg101348-11.1	1955-03-01	0.00263534	0.503196	0	0	11.8049	70.1064	CDC5L;IGF2R;ARNTL	LINCS_L1000_Chem_Pert_down	INH-M6
CPC006 HCC515 6H-narciclasine-10.0	4/115	0.0026613	0.503196	0	0	7.4283	44.042	PTPRK;IGF2R;AJAP1;ARNTL	LINCS_L1000_Chem_Pert_down	INH-M6
CPC007 A549 6H-ncgc00183226-01-10.0	1956-03-01	0.00277449	0.503196	0	0	11.5816	68.1842	ARID5B;GRIN2C;ARHGEF6	LINCS_L1000_Chem_Pert_down	INH-M6
CPC006 LOVO 6H-hdac6 inhibitor isox-10.0	4/117	0.00283235	0.503196	0	0	7.29609	42.8036	VAV3;C2CD2;ARID5B;CDC5L	LINCS_L1000_Chem_Pert_down	INH-M6
CPC014 MCF7 6H-BRD-K10906552-10.0	2022-02-16	0.00283741	0.503196	0	0	28.9883	170.013	ARID5B;IGF2R	LINCS_L1000_Chem_Pert_down	INH-M6
CPC006 AGS 6H-bay 11-7821-10.0	1957-03-01	0.0029181	0.503196	0	0	11.3666	66.3446	CDC5L;PTPRK;ARHGEF6	LINCS_L1000_Chem_Pert_down	INH-M6
CPC006 SNGM 6H-arachidonyl trifluoro-methyl ketone-80.0	4/118	0.00292064	0.503196	0	0	7.23173	42.204	LHX2;C2CD2;ARID5B;IGF2R	LINCS_L1000_Chem_Pert_down	INH-M6
CPC019 VCAP 6H-BRD-A94377914-10.0	4/121	0.00319676	0.503196	0	0	7.04523	40.4792	C2CD2;ARID5B;PTPRK;IGF2R	LINCS_L1000_Chem_Pert_down	INH-M6
CPC001 HA1E 6H-talniflumate-10.0	2022-02-17	0.00320529	0.503196	0	0	27.0544	155.372	ARID5B;PTPRK	LINCS_L1000_Chem_Pert_down	INH-M6
CPC007 A375 6H-ncgc00188740-01-10.0	2022-02-17	0.00320529	0.503196	0	0	27.0544	155.372	C2CD2;ARNTL	LINCS_L1000_Chem_Pert_down	INH-M6
CPC018 A549 24H-nsc 3852-10.0	4/124	0.00349019	0.503196	0	0	6.86806	38.8581	C2CD2;ELMO1;AJAP1;ARNTL	LINCS_L1000_Chem_Pert_down	INH-M6
CPC006 SKMEL1 6H-manumycin a-9.08	1961-03-01	0.00353794	0.503196	0	0	10.5805	59.7187	C2CD2;ARID5B;CDC5L	LINCS_L1000_Chem_Pert_down	INH-M6
CPC020 HA1E 6H-BRD-A93393712-10.0	1962-03-01	0.00370447	0.503196	0	0	10.4007	58.2251	CDH6;ARID5B;ARNTL	LINCS_L1000_Chem_Pert_down	INH-M6
CPC005 PC3 24H-mitoxantrone dihydrochloride-10.0	5/206	0.00376962	0.503196	0	0	5.15816	28.7865	VAV3;C2CD2;ARID5B;GRIN2C;MAMLD1	LINCS_L1000_Chem_Pert_down	INH-M6
CPC006 MCF7 6H-BRD-A36630025-0.35	5/206	0.00376962	0.503196	0	0	5.15816	28.7865	C2CD2;ELMO1;PTPN13;CPPED1;ARNTL	LINCS_L1000_Chem_Pert_down	INH-M6
CPC006 NCIH1694 6H-BRD-K49371609-0.09	1963-03-01	0.00387572	0.503196	0	0	10.2268	56.7897	AJAP1;ARNTL;GRIA4	LINCS_L1000_Chem_Pert_down	INH-M6
CPC006 NOMO1 6H-hki-272-10.0	1963-03-01	0.00387572	0.503196	0	0	10.2268	56.7897	PTPRK;GRIN2C;ARNTL	LINCS_L1000_Chem_Pert_down	INH-M6
CPC013 PC3 6H-BRD-K11663430-10.0	1963-03-01	0.00387572	0.503196	0	0	10.2268	56.7897	C2CD2;ARID5B;PTPRK	LINCS_L1000_Chem_Pert_down	INH-M6
CPC004 VCAP 6H-sb 216641 hydrochloride-10.0	2022-02-19	0.00400405	0.503196	0	0	23.8691	131.768	CDC5L;PTPRK	LINCS_L1000_Chem_Pert_down	INH-M6
CPC006 CL34 6H-pac 1-10.0	1964-03-01	0.00405172	0.503196	0	0	10.0586	55.4092	DGKD;IGF2R;ARNTL	LINCS_L1000_Chem_Pert_down	INH-M6
CPC006 A549 24H-cot-10b-44.4	4/131	0.00424502	0.503196	0	0	6.4872	35.4332	EPM2A;C2CD2;AJAP1;ARNTL	LINCS_L1000_Chem_Pert_down	INH-M6
CPC015 MCF7 24H-trichostatin a-10.0	5/212	0.0042568	0.503196	0	0	5.00712	27.3351	VAV3;C2CD2;FRMPD1;ELMO1;IGF2R	LINCS_L1000_Chem_Pert_down	INH-M6
CPC014 A549 6H-ct-incb-10.0	2022-02-20	0.0044345	0.503196	0	0	22.542	122.14	IGF2R;AJAP1	LINCS_L1000_Chem_Pert_down	INH-M6
CPC014 PC3 24H-stock1n-27488-10.0	2022-02-20	0.0044345	0.503196	0	0	22.542	122.14	C2CD2;IGF2R	LINCS_L1000_Chem_Pert_down	INH-M6
CPC016 HEPG2 6H-puromycin dihydrochloride-10.0	2022-02-20	0.0044345	0.503196	0	0	22.542	122.14	AJAP1;ARNTL	LINCS_L1000_Chem_Pert_down	INH-M6
CPC006 MCF7 24H-thioridazine hydrochloride-10.0	2022-02-20	0.0044345	0.503196	0	0	22.542	122.14	C2CD2;ARNTL	LINCS_L1000_Chem_Pert_down	INH-M6
CPC006 HA1E 6H-hdac6 inhibitor isox-10.0	4/133	0.00447939	0.503196	0	0	6.38598	34.5371	C2CD2;ELMO1;ARID5B;PTPRK	LINCS_L1000_Chem_Pert_down	INH-M6
CPC012 VCAP 6H-s1030-10.0	1967-03-01	0.00460865	0.503196	0	0	9.5857	51.5693	C2CD2;ARID5B;ARNTL	LINCS_L1000_Chem_Pert_down	INH-M6
CPC006 HCC515 6H-bjm-ctd2-9-10.0	1968-03-01	0.00480405	0.503196	0	0	9.43775	50.3815	ELMO1;AJAP1;ARNTL	LINCS_L1000_Chem_Pert_down	INH-M6
CPC006 SNUC4 6H-piplartine-10.0	1968-03-01	0.00480405	0.503196	0	0	9.43775	50.3815	VAV3;ARID5B;CDC5L	LINCS_L1000_Chem_Pert_down	INH-M6
CPC006 U937 6H-BRD-A41451487-160.0	1968-03-01	0.00480405	0.503196	0	0	9.43775	50.3815	CDC5L;PTPRK;IGF2R	LINCS_L1000_Chem_Pert_down	INH-M6
CPC007 HA1E 24H-BRD-K95196255-10.0	4/136	0.00484707	0.503196	0	0	6.2399	33.2548	C2CD2;ELMO1;IGF2R;AJAP1	LINCS_L1000_Chem_Pert_down	INH-M6
CPC020 VCAP 24H-acebutolol hydrochloride-10.0	2022-02-21	0.00488539	0.503196	0	0	21.3545	113.638	VAV3;CDH6	LINCS_L1000_Chem_Pert_down	INH-M6
CPC007 A375 24H-ncgc00183696-01-10.0	4/137	0.004974	0.503196	0	0	6.19267	32.843	C2CD2;ELMO1;IGF2R;AJAP1	LINCS_L1000_Chem_Pert_down	INH-M6
CPC006 HA1E 24H-ro 28-1675 ?-160.0	5/222	0.0051663	0.503196	0	0	4.77395	25.1377	CDH6;ELMO1;ARID5B;PTPN13;IGF2R	LINCS_L1000_Chem_Pert_down	INH-M6
CPC006 HCC15 6H-emetine dihydrochloride hydrate (74)-0.63	1970-03-01	0.00520972	0.503196	0	0	9.1551	48.1305	CDC5L;IGF2R;ARNTL	LINCS_L1000_Chem_Pert_down	INH-M6
CPC006 A549 24H-bjm-ctd2-9-10.0	4/139	0.00523452	0.503196	0	0	6.10031	32.0418	C2CD2;ELMO1;AJAP1;ARNTL	LINCS_L1000_Chem_Pert_down	INH-M6
CPC014 SKB 24H-s1039-10.0	2022-02-22	0.0053565	0.503196	0	0	20.2857	106.083	C2CD2;FRMPD1	LINCS_L1000_Chem_Pert_down	INH-M6
CPC006 HCC515 24H-cyt997-1.0	2022-02-22	0.0053565	0.503196	0	0	20.2857	106.083	ARID5B;ARNTL	LINCS_L1000_Chem_Pert_down	INH-M6
CPC007 HT29 6H-ncgc00165289-01-10.0	2022-02-22	0.0053565	0.503196	0	0	20.2857	106.083	IGF2R;ARNTL	LINCS_L1000_Chem_Pert_down	INH-M6
LJP008 HEPG2 24H-GSK-461364-0.04	1971-03-01	0.00542006	0.503196	0	0	9.02001	47.0633	COL15A1;SGMS1;MAMLD1	LINCS_L1000_Chem_Pert_down	INH-M6
CPC006 MDST8 6H-4-demethoxydaunorubicin hydrochloride (65)-0.08	1972-03-01	0.00563543	0.503196	0	0	8.88884	46.0325	C2CD2;ELMO1;CPPED1	LINCS_L1000_Chem_Pert_down	INH-M6
CPC006 JHUEM2 6H-teniposide-1.25	1973-03-01	0.00585588	0.503196	0	0	8.76141	45.0364	C2CD2;ELMO1;ARNTL	LINCS_L1000_Chem_Pert_down	INH-M6
CPC006 OV7 6H-narciclasine-10.0	1973-03-01	0.00585588	0.503196	0	0	8.76141	45.0364	IGF2R;AJAP1;ARNTL	LINCS_L1000_Chem_Pert_down	INH-M6
CPC004 HCC515 24H-digitoxin-10.0	5/231	0.00609577	0.503196	0	0	4.58174	23.3676	ARID5B;PTPRK;IGF2R;AJAP1;ARNTL	LINCS_L1000_Chem_Pert_down	INH-M6
CPC006 MCF7 6H-am580-10.0	2022-02-24	0.00635855	0.503196	0	0	18.4397	93.2672	LHX2;PTPN13	LINCS_L1000_Chem_Pert_down	INH-M6
CPC006 RKO 6H-bibr1532-80.0	1976-03-01	0.006548	0.503196	0	0	8.40008	42.2406	PTPRK;GRIN2C;IGF2R	LINCS_L1000_Chem_Pert_down	INH-M6
CPC006 SW948 6H-BRD-K49371609-0.09	4/149	0.00667475	0.503196	0	0	5.67672	28.4371	VAV3;CDC5L;PTPRK;GRIN2C	LINCS_L1000_Chem_Pert_down	INH-M6
CPC014 PC3 24H-mls-0091943.0001-10.0	2022-02-25	0.00688907	0.503196	0	0	17.6371	87.7942	C2CD2;PTPRK	LINCS_L1000_Chem_Pert_down	INH-M6
CPC016 HEPG2 6H-n-benzylnaltrindole hydrochloride-10.0	2022-02-25	0.00688907	0.503196	0	0	17.6371	87.7942	PTPRK;ARNTL	LINCS_L1000_Chem_Pert_down	INH-M6
CPC007 PC3 6H-fu jmbii105b-10.0	2022-02-25	0.00688907	0.503196	0	0	17.6371	87.7942	EPM2A;ARID5B	LINCS_L1000_Chem_Pert_down	INH-M6
LJP006 MCF7 3H-XMD-1150-1.11	2022-02-25	0.00688907	0.503196	0	0	17.6371	87.7942	VAV3;ARID5B	LINCS_L1000_Chem_Pert_down	INH-M6
CPD001 MCF7 24H-thioguanosine-10.0	4/151	0.00699124	0.503196	0	0	5.59892	27.788	CDH6;C2CD2;ELMO1;ARNTL	LINCS_L1000_Chem_Pert_down	INH-M6
CPC006 EFO27 6H-teniposide-1.25	1978-03-01	0.00703534	0.503196	0	0	8.17526	40.5232	C2CD2;AJAP1;ARNTL	LINCS_L1000_Chem_Pert_down	INH-M6
CPC013 VCAP 6H-s1216-10.0	1978-03-01	0.00703534	0.503196	0	0	8.17526	40.5232	C2CD2;ARID5B;PTPRK	LINCS_L1000_Chem_Pert_down	INH-M6
CPC006 H1299 6H-narciclasine-10.0	1979-03-01	0.00728687	0.503196	0	0	8.06728	39.7046	IGF2R;AJAP1;ARNTL	LINCS_L1000_Chem_Pert_down	INH-M6
CPC007 HA1E 6H-ncgc00181736-02-10.0	1979-03-01	0.00728687	0.503196	0	0	8.06728	39.7046	LHX2;ARID5B;PTPN13	LINCS_L1000_Chem_Pert_down	INH-M6
CPC011 A549 24H-idarubicin hcl-10.0	1979-03-01	0.00728687	0.503196	0	0	8.06728	39.7046	ARID5B;PTPRK;AJAP1	LINCS_L1000_Chem_Pert_down	INH-M6
CPC014 PC3 6H-s1019-10.0	2022-02-26	0.00743899	0.503196	0	0	16.9014	82.8339	ARID5B;PTPRK	LINCS_L1000_Chem_Pert_down	INH-M6
CPC003 PC3 24H-suloctidil-10.0	2022-02-26	0.00743899	0.503196	0	0	16.9014	82.8339	C2CD2;PTPN13	LINCS_L1000_Chem_Pert_down	INH-M6
CPC004 PC3 24H-ag 957-10.0	2022-02-26	0.00743899	0.503196	0	0	16.9014	82.8339	C2CD2;IGF2R	LINCS_L1000_Chem_Pert_down	INH-M6
CPC004 VCAP 6H-indirubin-3?-monoxime-10.0	2022-02-26	0.00743899	0.503196	0	0	16.9014	82.8339	C2CD2;CDC5L	LINCS_L1000_Chem_Pert_down	INH-M6
LJP006 A549 24H-ZSTK-474-0.04	2022-02-26	0.00743899	0.503196	0	0	16.9014	82.8339	COL15A1;C2CD2	LINCS_L1000_Chem_Pert_down	INH-M6
CPC006 SKMEL1 6H-chemistry 2804-10.0	1980-03-01	0.00754367	0.503196	0	0	7.96211	38.9112	C2CD2;ARID5B;ARNTL	LINCS_L1000_Chem_Pert_down	INH-M6
CPC006 SW948 6H-hdac6 inhibitor isox-10.0	1981-03-01	0.00780578	0.503196	0	0	7.85964	38.1419	VAV3;C2CD2;HOMER3	LINCS_L1000_Chem_Pert_down	INH-M6
CPC012 HT29 6H-BRD-K03736784-10.0	2022-02-27	0.00800811	0.503196	0	0	16.2245	78.3205	ARID5B;PTPRK	LINCS_L1000_Chem_Pert_down	INH-M6
CPC013 PC3 6H-BRD-K06765193-10.0	2022-02-27	0.00800811	0.503196	0	0	16.2245	78.3205	ARID5B;PTPRK	LINCS_L1000_Chem_Pert_down	INH-M6
CPC014 A549 6H-BRD-K83972459-10.0	1982-03-01	0.00807322	0.503196	0	0	7.75975	37.3958	ARID5B;PTPRK;ARNTL	LINCS_L1000_Chem_Pert_down	INH-M6
CPC006 A549 6H-BRD-K28907958-11.1	1982-03-01	0.00807322	0.503196	0	0	7.75975	37.3958	C2CD2;ELMO1;AJAP1	LINCS_L1000_Chem_Pert_down	INH-M6
CPC006 HT29 6H-narciclasine-10.0	4/158	0.00817682	0.503196	0	0	5.34253	25.6786	PTPRK;IGF2R;AJAP1;ARNTL	LINCS_L1000_Chem_Pert_down	INH-M6
CPC006 A375 24H-BRD-K28907958-11.1	5/249	0.00829751	0.503196	0	0	4.23986	20.3166	C2CD2;ELMO1;CDC5L;IGF2R;AJAP1	LINCS_L1000_Chem_Pert_down	INH-M6
CPC014 MCF7 24H-BRD-A20697603-10.0	4/159	0.00835627	0.503196	0	0	5.3078	25.3964	C2CD2;ARID5B;HOMER3;PTPRK	LINCS_L1000_Chem_Pert_down	INH-M6
CPC006 SW620 6H-isoliquiritigenin-10.0	2022-02-28	0.00859621	0.503196	0	0	15.5997	74.1989	PTPRK;ARHGEF6	LINCS_L1000_Chem_Pert_down	INH-M6
CPC009 HEPG2 6H-BRD-K46681113-10.0	2022-02-28	0.00859621	0.503196	0	0	15.5997	74.1989	PTPRK;ARNTL	LINCS_L1000_Chem_Pert_down	INH-M6
CPC020 HA1E 6H-BRD-K06750613-10.0	1985-03-01	0.00890773	0.503196	0	0	7.47473	35.287	ARID5B;PTPRK;PTPN13	LINCS_L1000_Chem_Pert_down	INH-M6
CPC016 HT29 6H-anisomycin-10.0	1986-03-01	0.0091967	0.503196	0	0	7.3843	34.6243	PTPRK;AJAP1;ARNTL	LINCS_L1000_Chem_Pert_down	INH-M6
CPC008 VCAP 24H-vorinostat-10.0	1986-03-01	0.0091967	0.503196	0	0	7.3843	34.6243	C2CD2;IGF2R;ARNTL	LINCS_L1000_Chem_Pert_down	INH-M6
CPC004 HA1E 6H-prochlorperazine edisylate-10.0	2029-02-01	0.0092031	0.503196	0	0	15.0212	70.4224	ARID5B;PTPRK	LINCS_L1000_Chem_Pert_down	INH-M6
CPC004 HEPG2 6H-mdl 29951-10.0	2029-02-01	0.0092031	0.503196	0	0	15.0212	70.4224	IGF2R;ARNTL	LINCS_L1000_Chem_Pert_down	INH-M6
CPC004 MCF7 6H-geldanamycin-10.0	2029-02-01	0.0092031	0.503196	0	0	15.0212	70.4224	ARID5B;IGF2R	LINCS_L1000_Chem_Pert_down	INH-M6
CPC019 A375 6H-BRD-K77480336-10.0	1987-03-01	0.00949112	0.503196	0	0	7.29602	33.9805	C2CD2;ELMO1;ARNTL	LINCS_L1000_Chem_Pert_down	INH-M6
CPC006 NCIH1694 6H-nutlin-3-44.4	1987-03-01	0.00949112	0.503196	0	0	7.29602	33.9805	C2CD2;PTPRK;GRIA4	LINCS_L1000_Chem_Pert_down	INH-M6
CPC006 NCIH1694 6H-parthenolide-10.0	1987-03-01	0.00949112	0.503196	0	0	7.29602	33.9805	VAV3;ARID5B;ARHGEF6	LINCS_L1000_Chem_Pert_down	INH-M6
CPC006 SW948 6H-curcumin-48.0	1988-03-01	0.009791	0.503196	0	0	7.20982	33.3548	VAV3;ARID5B;MAMLD1	LINCS_L1000_Chem_Pert_down	INH-M6
CPC014 A375 6H-BRD-K38615104-10.0	1988-03-01	0.009791	0.503196	0	0	7.20982	33.3548	C2CD2;PTPRK;IGF2R	LINCS_L1000_Chem_Pert_down	INH-M6
CPC004 HA1E 6H-ezetimibe-10.0	1930-02-01	0.00982858	0.503196	0	0	14.484	66.9516	ARID5B;PTPRK	LINCS_L1000_Chem_Pert_down	INH-M6
CPC009 HA1E 6H-BRD-K94390040-10.0	1930-02-01	0.00982858	0.503196	0	0	14.484	66.9516	ARID5B;AJAP1	LINCS_L1000_Chem_Pert_down	INH-M6
LJP007 HEPG2 24H-tivantinib-1.11	1930-02-01	0.00982858	0.503196	0	0	14.484	66.9516	COL15A1;MBP	LINCS_L1000_Chem_Pert_down	INH-M6
CPC012 MCF7 6H-t5220758-10.0	2022-01-02	0.00997515	0.503196	0	0	201	926.139	ARNTL	LINCS_L1000_Chem_Pert_down	INH-M6
LJP007 A549 24H-A66-10	2022-01-02	0.00997515	0.503196	0	0	201	926.139	COL15A1	LINCS_L1000_Chem_Pert_down	INH-M6
CPC014 A549 24H-BRD-U25771771-10.0	4/168	0.0100885	0.503196	0	0	5.01423	23.0472	C2CD2;ELMO1;IGF2R;ARNTL	LINCS_L1000_Chem_Pert_down	INH-M6
LJP006 A549 24H-BI-2536-3.33	4/168	0.0100885	0.503196	0	0	5.01423	23.0472	CDH6;VAV3;LHX2;RHOBTB1	LINCS_L1000_Chem_Pert_down	INH-M6
CPC006 NCIH508 6H-manumycin a-10.0	1990-03-01	0.0104072	0.503196	0	0	7.04337	32.1548	C2CD2;PIP4K2A;CDC5L	LINCS_L1000_Chem_Pert_down	INH-M6
CPC006 U937 6H-hdac6 inhibitor isox-10.0	1990-03-01	0.0104072	0.503196	0	0	7.04337	32.1548	CPT1A;PTPRK;IGF2R	LINCS_L1000_Chem_Pert_down	INH-M6
CPC014 A549 6H-s1019-10.0	1931-02-01	0.0104725	0.503196	0	0	13.9838	63.7523	ARID5B;GRIN2C	LINCS_L1000_Chem_Pert_down	INH-M6
CPC017 HEPG2 6H-r(-)-n-allylnorapomorphine-10.0	1931-02-01	0.0104725	0.503196	0	0	13.9838	63.7523	CDH6;ARID5B	LINCS_L1000_Chem_Pert_down	INH-M6
CPC006 VCAP 6H-ursolic acid-70.07	1931-02-01	0.0104725	0.503196	0	0	13.9838	63.7523	ARNTL;AJAP1	LINCS_L1000_Chem_Pert_down	INH-M6
CPC011 PC3 24H-carmofur-10.0	1931-02-01	0.0104725	0.503196	0	0	13.9838	63.7523	C2CD2;AJAP1	LINCS_L1000_Chem_Pert_down	INH-M6
CPC006 A549 6H-narciclasine-10.0	4/170	0.0105027	0.503196	0	0	4.95331	22.5679	PTPRK;IGF2R;AJAP1;ARNTL	LINCS_L1000_Chem_Pert_down	INH-M6
CPC002 HCC515 24H-digoxigenin-10.0	4/171	0.0107139	0.503196	0	0	4.9234	22.3336	ARID5B;PTPRK;AJAP1;ARNTL	LINCS_L1000_Chem_Pert_down	INH-M6
CPC006 A549 24H-methylene blue-10.0	1991-03-01	0.0107236	0.503196	0	0	6.96298	31.5793	C2CD2;ELMO1;AJAP1	LINCS_L1000_Chem_Pert_down	INH-M6
CPC006 MDST8 6H-parthenolide-10.0	1991-03-01	0.0107236	0.503196	0	0	6.96298	31.5793	ARID5B;PTPN13;IGF2R	LINCS_L1000_Chem_Pert_down	INH-M6
CPC006 A549 6H-cay10594-20.0	1932-02-01	0.0111345	0.503196	0	0	13.517	60.7955	ARID5B;ARNTL	LINCS_L1000_Chem_Pert_down	INH-M6
CPC006 A549 6H-BRD-K66792149-11.1	1932-02-01	0.0111345	0.503196	0	0	13.517	60.7955	ARNTL;AJAP1	LINCS_L1000_Chem_Pert_down	INH-M6
CPC006 HT29 6H-gemcitabine-0.08	1932-02-01	0.0111345	0.503196	0	0	13.517	60.7955	ELMO1;AJAP1	LINCS_L1000_Chem_Pert_down	INH-M6
LJP005 HS578T 3H-PF-431396-3.33	1932-02-01	0.0111345	0.503196	0	0	13.517	60.7955	ARID5B;HOMER3	LINCS_L1000_Chem_Pert_down	INH-M6
LJP006 MCF7 3H-KIN001-043-10	1932-02-01	0.0111345	0.503196	0	0	13.517	60.7955	VAV3;ARID5B	LINCS_L1000_Chem_Pert_down	INH-M6
LJP006 MCF7 3H-PHA-793887-0.37	1932-02-01	0.0111345	0.503196	0	0	13.517	60.7955	VAV3;C2CD2	LINCS_L1000_Chem_Pert_down	INH-M6
CPC006 A375 24H-BRD-K73261812-10.0	1993-03-01	0.0113729	0.503196	0	0	6.80756	30.4742	ELMO1;AJAP1;ARNTL	LINCS_L1000_Chem_Pert_down	INH-M6
CPC006 SW948 6H-auranofin-10.0	1993-03-01	0.0113729	0.503196	0	0	6.80756	30.4742	VAV3;FRMPD1;ARID5B	LINCS_L1000_Chem_Pert_down	INH-M6
CPC007 A375 24H-ncgc00183690-01-10.0	1993-03-01	0.0113729	0.503196	0	0	6.80756	30.4742	C2CD2;ELMO1;AJAP1	LINCS_L1000_Chem_Pert_down	INH-M6
CPC011 PC3 6H-vorinostat-10.0	1993-03-01	0.0113729	0.503196	0	0	6.80756	30.4742	VAV3;HOMER3;PTPRK	LINCS_L1000_Chem_Pert_down	INH-M6
CPC006 MCF7 6H-auranofin-10.0	1994-03-01	0.0117059	0.503196	0	0	6.73241	29.9435	VAV3;ARID5B;PTPN13	LINCS_L1000_Chem_Pert_down	INH-M6
CPC006 SW480 6H-mln2238-10.0	1994-03-01	0.0117059	0.503196	0	0	6.73241	29.9435	FRMPD1;PTPRK;PTPN13	LINCS_L1000_Chem_Pert_down	INH-M6
CPC012 ASC 24H-BRD-K74761218-10.0	1933-02-01	0.0118146	0.503196	0	0	13.0803	58.0559	C2CD2;IGF2R	LINCS_L1000_Chem_Pert_down	INH-M6
CPC006 LOVO 6H-trichostatin a-10.0	1995-03-01	0.0120445	0.503196	0	0	6.6589	29.4266	VAV3;ARID5B;ARHGEF6	LINCS_L1000_Chem_Pert_down	INH-M6
CPC006 NCIH2073 6H-BRD-K92317137-10.0	1995-03-01	0.0120445	0.503196	0	0	6.6589	29.4266	ELMO1;PIP4K2A;ARID5B	LINCS_L1000_Chem_Pert_down	INH-M6
CPC008 A375 24H-vu0418939-2-10.0	1995-03-01	0.0120445	0.503196	0	0	6.6589	29.4266	C2CD2;ELMO1;AJAP1	LINCS_L1000_Chem_Pert_down	INH-M6
CPC011 VCAP 6H-doxorubicin hydrochloride-10.0	1996-03-01	0.0123887	0.503196	0	0	6.58696	28.9231	C2CD2;ARID5B;PTPRK	LINCS_L1000_Chem_Pert_down	INH-M6
CPC014 PC3 24H-g-221-10.0	1934-02-01	0.0125125	0.503196	0	0	12.6709	55.5117	C2CD2;PTPN13	LINCS_L1000_Chem_Pert_down	INH-M6
CPC006 HCC15 6H-auranofin-10.0	1934-02-01	0.0125125	0.503196	0	0	12.6709	55.5117	C2CD2;ARID5B	LINCS_L1000_Chem_Pert_down	INH-M6
CPD002 PC3 24H-ciclopirox ethanolamine-10.0	1997-03-01	0.0127385	0.503196	0	0	6.51656	28.4326	CDH6;C2CD2;ARNTL	LINCS_L1000_Chem_Pert_down	INH-M6
CPC007 PC3 24H-BRD-K60870698-10.0	1997-03-01	0.0127385	0.503196	0	0	6.51656	28.4326	C2CD2;IGF2R;AJAP1	LINCS_L1000_Chem_Pert_down	INH-M6
CPC013 VCAP 6H-hy-11009-10.0	1997-03-01	0.0127385	0.503196	0	0	6.51656	28.4326	C2CD2;ARID5B;PTPRK	LINCS_L1000_Chem_Pert_down	INH-M6
CPC002 HCC515 24H-nsc 632839 hydrochloride-10.0	4/181	0.0129779	0.503196	0	0	4.64289	20.1711	C2CD2;ELMO1;IGF2R;ARNTL	LINCS_L1000_Chem_Pert_down	INH-M6
CPC012 NPC 24H-k784-3131-10.0	1998-03-01	0.013094	0.503196	0	0	6.44764	27.9544	C2CD2;AJAP1;ARNTL	LINCS_L1000_Chem_Pert_down	INH-M6
CPC014 MCF7 24H-s1019-10.0	1935-02-01	0.013228	0.503196	0	0	12.2863	53.1436	C2CD2;MAMLD1	LINCS_L1000_Chem_Pert_down	INH-M6
CPC011 VCAP 6H-cytarabine-10.0	1935-02-01	0.013228	0.503196	0	0	12.2863	53.1436	C2CD2;AJAP1	LINCS_L1000_Chem_Pert_down	INH-M6
LJP006 MCF7 3H-XMD-1150-3.33	1935-02-01	0.013228	0.503196	0	0	12.2863	53.1436	VAV3;ARID5B	LINCS_L1000_Chem_Pert_down	INH-M6
CPC006 LOVO 6H-parthenolide-10.0	1999-03-01	0.013455	0.503196	0	0	6.38015	27.4883	CDH6;VAV3;ARID5B	LINCS_L1000_Chem_Pert_down	INH-M6
CPC008 VCAP 24H-vu0410183-2-10.0	1999-03-01	0.013455	0.503196	0	0	6.38015	27.4883	C2CD2;DYSF;AJAP1	LINCS_L1000_Chem_Pert_down	INH-M6
CPC014 PC3 6H-trichostatin a-10.0	3/100	0.0138218	0.503196	0	0	6.31406	27.0337	VAV3;C2CD2;PTPRK	LINCS_L1000_Chem_Pert_down	INH-M6
CPC006 A549 24H-BRD-A41451487-160.0	3/100	0.0138218	0.503196	0	0	6.31406	27.0337	ELMO1;AJAP1;ARNTL	LINCS_L1000_Chem_Pert_down	INH-M6
CPC006 SKM1 6H-akt inhibitor x-24.0	3/100	0.0138218	0.503196	0	0	6.31406	27.0337	CDH6;C2CD2;ARHGEF6	LINCS_L1000_Chem_Pert_down	INH-M6
CPC006 SW948 6H-bx-795-10.0	1936-02-01	0.0139609	0.503196	0	0	11.9244	50.9349	C2CD2;ARNTL	LINCS_L1000_Chem_Pert_down	INH-M6
CPC012 PC3 6H-BRD-K86472598-10.0	1936-02-01	0.0139609	0.503196	0	0	11.9244	50.9349	C2CD2;ARID5B	LINCS_L1000_Chem_Pert_down	INH-M6
LJP006 SKBR3 3H-BI-2536-3.33	1936-02-01	0.0139609	0.503196	0	0	11.9244	50.9349	C2CD2;GCLM	LINCS_L1000_Chem_Pert_down	INH-M6
CPC006 A549 24H-nutlin-3-44.4	3/101	0.0141941	0.503196	0	0	6.24932	26.5904	C2CD2;ELMO1;ARNTL	LINCS_L1000_Chem_Pert_down	INH-M6
CPC014 HA1E 6H-BRD-U51951544-10.0	4/187	0.0144723	0.503196	0	0	4.4893	19.0145	ARID5B;PTPRK;GRIN2C;IGF2R	LINCS_L1000_Chem_Pert_down	INH-M6
CPC006 AGS 6H-curcumin-48.0	3/102	0.0145722	0.503196	0	0	6.18588	26.1579	ARID5B;GRIN2C;IGF2R	LINCS_L1000_Chem_Pert_down	INH-M6
CPC006 VCAP 6H-BRD-K15563106-177.6	3/102	0.0145722	0.503196	0	0	6.18588	26.1579	LHX2;ELMO1;IGF2R	LINCS_L1000_Chem_Pert_down	INH-M6
CPC004 VCAP 6H-nicergoline-10.0	1937-02-01	0.0147111	0.503196	0	0	11.5831	48.8708	PIP4K2A;ARNTL	LINCS_L1000_Chem_Pert_down	INH-M6
CPC020 PC3 6H-BRD-A93393712-10.0	1937-02-01	0.0147111	0.503196	0	0	11.5831	48.8708	ARID5B;ARNTL	LINCS_L1000_Chem_Pert_down	INH-M6
CPC006 HCC515 6H-akt inhibitor iv-10.0	1937-02-01	0.0147111	0.503196	0	0	11.5831	48.8708	IGF2R;ARNTL	LINCS_L1000_Chem_Pert_down	INH-M6
LJP006 HS578T 3H-WYE-125132-1.11	1937-02-01	0.0147111	0.503196	0	0	11.5831	48.8708	VAV3;GCLM	LINCS_L1000_Chem_Pert_down	INH-M6
CPC012 PC3 24H-BRD-K35004659-10.0	1937-02-01	0.0147111	0.503196	0	0	11.5831	48.8708	C2CD2;IGF2R	LINCS_L1000_Chem_Pert_down	INH-M6
CPC013 HT29 6H-BRD-K69852452-10.0	1937-02-01	0.0147111	0.503196	0	0	11.5831	48.8708	IGF2R;ARNTL	LINCS_L1000_Chem_Pert_down	INH-M6
CPC011 PC3 24H-triptolide-10.0	4/188	0.0147315	0.503196	0	0	4.46467	18.8309	C2CD2;ARID5B;GRIN2C;IGF2R	LINCS_L1000_Chem_Pert_down	INH-M6
CPC012 A375 6H-a8674-10.0	2022-01-03	0.0149257	0.503196	0	0	100.495	422.548	C2CD2	LINCS_L1000_Chem_Pert_down	INH-M6
CPC018 MCF7 6H-parthenolide-10.0	3/103	0.0149559	0.503196	0	0	6.12371	25.7358	CDH6;ARID5B;ARNTL	LINCS_L1000_Chem_Pert_down	INH-M6
CPC018 MCF7 24H-trichostatin a-10.0	4/190	0.0152588	0.503196	0	0	4.41622	18.4713	VAV3;FRMPD1;ELMO1;IGF2R	LINCS_L1000_Chem_Pert_down	INH-M6
CPC002 HCC515 6H-anisomycin-10.0	3/104	0.0153453	0.503196	0	0	6.06277	25.3239	PTPRK;AJAP1;ARNTL	LINCS_L1000_Chem_Pert_down	INH-M6
CPC006 A549 6H-(-)-gallocatechin gallate-88.8	1938-02-01	0.0154783	0.503196	0	0	11.2608	46.9384	CDH6;MAMLD1	LINCS_L1000_Chem_Pert_down	INH-M6
CPD002 PC3 6H-daunorubicin hydrochloride-10.0	1938-02-01	0.0154783	0.503196	0	0	11.2608	46.9384	ARID5B;IGF2R	LINCS_L1000_Chem_Pert_down	INH-M6
LJP009 A549 24H-JNK-IN-5A-10	1938-02-01	0.0154783	0.503196	0	0	11.2608	46.9384	VAV3;RHOBTB1	LINCS_L1000_Chem_Pert_down	INH-M6
CPC006 VCAP 6H-vx-680-10.0	1938-02-01	0.0154783	0.503196	0	0	11.2608	46.9384	CDC5L;ARNTL	LINCS_L1000_Chem_Pert_down	INH-M6
LJP006 MCF7 3H-QL-X-138-10	1938-02-01	0.0154783	0.503196	0	0	11.2608	46.9384	C2CD2;NACC2	LINCS_L1000_Chem_Pert_down	INH-M6
CPC014 PC3 6H-l-6307-10.0	3/106	0.0161413	0.503196	0	0	5.94445	24.529	ARID5B;PTPRK;MAMLD1	LINCS_L1000_Chem_Pert_down	INH-M6
CPC006 A549 24H-tw 37-10.0	3/106	0.0161413	0.503196	0	0	5.94445	24.529	C2CD2;ELMO1;AJAP1	LINCS_L1000_Chem_Pert_down	INH-M6
CPC011 A549 24H-doxorubicin hydrochloride-10.0	3/106	0.0161413	0.503196	0	0	5.94445	24.529	C2CD2;ARID5B;MAMLD1	LINCS_L1000_Chem_Pert_down	INH-M6
CPD001 MCF7 6H-sulfinpyrazone-10.0	1939-02-01	0.0162624	0.503196	0	0	10.9559	45.1261	C2CD2;ARNTL	LINCS_L1000_Chem_Pert_down	INH-M6
LJP006 MCF10A 3H-JW-7-24-1-3.33	1939-02-01	0.0162624	0.503196	0	0	10.9559	45.1261	RNF144A;C2CD2	LINCS_L1000_Chem_Pert_down	INH-M6
LJP006 MCF7 3H-celastrol-3.33	1939-02-01	0.0162624	0.503196	0	0	10.9559	45.1261	COL15A1;FGF9	LINCS_L1000_Chem_Pert_down	INH-M6
LJP006 MDAMB231 3H-nintedanib-10	1939-02-01	0.0162624	0.503196	0	0	10.9559	45.1261	VAV3;MBP	LINCS_L1000_Chem_Pert_down	INH-M6
CPC015 MCF7 24H-epirubicin hydrochloride-10.0	3/107	0.0165478	0.503196	0	0	5.88699	24.1455	C2CD2;ARID5B;MAMLD1	LINCS_L1000_Chem_Pert_down	INH-M6
CPC016 A549 24H-ro 31-8220 mesylate-10.0	3/107	0.0165478	0.503196	0	0	5.88699	24.1455	C2CD2;PTPRK;AJAP1	LINCS_L1000_Chem_Pert_down	INH-M6
CPC002 HCC515 24H-cymarin-10.0	4/195	0.0166286	0.503196	0	0	4.29952	17.6135	ARID5B;PTPRK;AJAP1;ARNTL	LINCS_L1000_Chem_Pert_down	INH-M6
CPC006 HA1E 24H-mln4924-11.1	4/195	0.0166286	0.503196	0	0	4.29952	17.6135	C2CD2;ARID5B;IGF2R;AJAP1	LINCS_L1000_Chem_Pert_down	INH-M6
CPC006 HA1E 6H-(-)-gallocatechin gallate-88.8	3/108	0.0169601	0.503196	0	0	5.83063	23.7709	C2CD2;ELMO1;MAMLD1	LINCS_L1000_Chem_Pert_down	INH-M6
CPC019 MCF7 6H-BRD-K65983740-10.0	1940-02-01	0.0170632	0.503196	0	0	10.667	43.4237	VAV3;PTPRK	LINCS_L1000_Chem_Pert_down	INH-M6
CPD002 MCF7 6H-benzethonium chloride-10.0	1940-02-01	0.0170632	0.503196	0	0	10.667	43.4237	IGF2R;ARNTL	LINCS_L1000_Chem_Pert_down	INH-M6
LJP008 HEPG2 24H-CX-5461-10	1940-02-01	0.0170632	0.503196	0	0	10.667	43.4237	COL15A1;MAMLD1	LINCS_L1000_Chem_Pert_down	INH-M6
CPC010 HCC515 6H-t0516-4420-10.0	1940-02-01	0.0170632	0.503196	0	0	10.667	43.4237	PTPN13;IGF2R	LINCS_L1000_Chem_Pert_down	INH-M6
CPC012 HA1E 6H-d163-0113-10.0	1940-02-01	0.0170632	0.503196	0	0	10.667	43.4237	HOMER3;PTPRK	LINCS_L1000_Chem_Pert_down	INH-M6
LJP006 MCF7 3H-XMD-1150-0.12	1940-02-01	0.0170632	0.503196	0	0	10.667	43.4237	VAV3;ARID5B	LINCS_L1000_Chem_Pert_down	INH-M6
CPC006 HA1E 24H-BRD-A41451487-160.0	5/300	0.017408	0.503196	0	0	3.49777	14.1689	C2CD2;ELMO1;ARID5B;CDC5L;IGF2R	LINCS_L1000_Chem_Pert_down	INH-M6
CPC012 ASC 24H-vu0410183-2-10.0	3/110	0.0178018	0.503196	0	0	5.72107	23.0471	IGF2R;AJAP1;ARNTL	LINCS_L1000_Chem_Pert_down	INH-M6
CPC004 HA1E 6H-chlorpromazine-10.0	1941-02-01	0.0178805	0.503196	0	0	10.393	41.8219	CDH6;ARID5B	LINCS_L1000_Chem_Pert_down	INH-M6
LJP006 MCF7 3H-BMS-345541-0.04	1941-02-01	0.0178805	0.503196	0	0	10.393	41.8219	C2CD2;PTPRK	LINCS_L1000_Chem_Pert_down	INH-M6
CPC006 A549 24H-BRD-A36630025-0.35	3/111	0.0182313	0.503196	0	0	5.66781	22.6974	C2CD2;ELMO1;AJAP1	LINCS_L1000_Chem_Pert_down	INH-M6
CPC012 PC3 24H-BRD-K81795824-10.0	3/111	0.0182313	0.503196	0	0	5.66781	22.6974	C2CD2;ELMO1;CDC5L	LINCS_L1000_Chem_Pert_down	INH-M6
CPC001 HA1E 24H-mibefradil dihydrochloride-10.0	1942-02-01	0.0187141	0.503196	0	0	10.1327	40.3126	ARID5B;ARNTL	LINCS_L1000_Chem_Pert_down	INH-M6
CPC017 A549 24H-way 213613-10.0	1942-02-01	0.0187141	0.503196	0	0	10.1327	40.3126	C2CD2;PTPRK	LINCS_L1000_Chem_Pert_down	INH-M6
CPC005 VCAP 24H-cercosporin-10.0	1942-02-01	0.0187141	0.503196	0	0	10.1327	40.3126	LHX2;ARNTL	LINCS_L1000_Chem_Pert_down	INH-M6
CPC006 A549 6H-15-deoxy-?12,14-prostaglandin j2-10.0	1942-02-01	0.0187141	0.503196	0	0	10.1327	40.3126	IGF2R;ARNTL	LINCS_L1000_Chem_Pert_down	INH-M6
CPC006 HEPG2 6H-px12-30.0	1942-02-01	0.0187141	0.503196	0	0	10.1327	40.3126	PTPN13;AJAP1	LINCS_L1000_Chem_Pert_down	INH-M6
CPC012 MCF7 6H-BRD-K21672423-10.0	1942-02-01	0.0187141	0.503196	0	0	10.1327	40.3126	C2CD2;PTPRK	LINCS_L1000_Chem_Pert_down	INH-M6
CPC013 HEPG2 6H-st4066738-10.0	1942-02-01	0.0187141	0.503196	0	0	10.1327	40.3126	HOMER3;IGF2R	LINCS_L1000_Chem_Pert_down	INH-M6
CPC013 PC3 6H-s1053-10.0	1942-02-01	0.0187141	0.503196	0	0	10.1327	40.3126	C2CD2;PTPRK	LINCS_L1000_Chem_Pert_down	INH-M6
CPC006 NCIH596 6H-vorinostat-10.0	3/113	0.0191075	0.503196	0	0	5.5642	22.0213	ARID5B;CDC5L;PTPRK	LINCS_L1000_Chem_Pert_down	INH-M6
CPC006 A549 24H-BRD-K49371609-0.09	3/114	0.0195542	0.503196	0	0	5.51379	21.6944	VAV3;C2CD2;MAMLD1	LINCS_L1000_Chem_Pert_down	INH-M6
CPC006 NCIH508 6H-BRD-A36630025-0.35	3/114	0.0195542	0.503196	0	0	5.51379	21.6944	EPM2A;C2CD2;ARNTL	LINCS_L1000_Chem_Pert_down	INH-M6
CPC002 HA1E 6H-nsc 632839 hydrochloride-10.0	1943-02-01	0.0195638	0.503196	0	0	9.88502	38.8884	ARID5B;IGF2R	LINCS_L1000_Chem_Pert_down	INH-M6
CPC006 NCIH596 6H-pp-30-11.1	1943-02-01	0.0195638	0.503196	0	0	9.88502	38.8884	PTPRK;IGF2R	LINCS_L1000_Chem_Pert_down	INH-M6
CPC006 SKMEL28 6H-pnu 74654-80.0	1943-02-01	0.0195638	0.503196	0	0	9.88502	38.8884	CDH6;C2CD2	LINCS_L1000_Chem_Pert_down	INH-M6
CPC006 VCAP 6H-forskolin-10.0	1943-02-01	0.0195638	0.503196	0	0	9.88502	38.8884	ARNTL;AJAP1	LINCS_L1000_Chem_Pert_down	INH-M6
CPC008 HEPG2 6H-vu0415555-1-10.0	1943-02-01	0.0195638	0.503196	0	0	9.88502	38.8884	IGF2R;ARNTL	LINCS_L1000_Chem_Pert_down	INH-M6
CPC009 HA1E 6H-BRD-K56593336-10.0	1943-02-01	0.0195638	0.503196	0	0	9.88502	38.8884	ARID5B;PTPN13	LINCS_L1000_Chem_Pert_down	INH-M6
CPC015 MCF7 6H-tc 1-10.0	2022-01-04	0.0198518	0.503196	0	0	66.9933	262.577	PTPRK	LINCS_L1000_Chem_Pert_down	INH-M6
CPC005 A549 6H-trifluoperazine dihydrochloride-10.0	2022-01-04	0.0198518	0.503196	0	0	66.9933	262.577	ARID5B	LINCS_L1000_Chem_Pert_down	INH-M6
CPC005 MCF7 6H-y-27632-10.0	2022-01-04	0.0198518	0.503196	0	0	66.9933	262.577	ARID5B	LINCS_L1000_Chem_Pert_down	INH-M6
CPC005 VCAP 24H-sb 258585 hydrochloride-10.0	2022-01-04	0.0198518	0.503196	0	0	66.9933	262.577	C2CD2	LINCS_L1000_Chem_Pert_down	INH-M6
CPC006 A375 6H-rottlerin ncgc00025228-11-9.68	2022-01-04	0.0198518	0.503196	0	0	66.9933	262.577	PTPN13	LINCS_L1000_Chem_Pert_down	INH-M6
CPC020 A375 6H-BRD-K53308430-10.0	2022-01-04	0.0198518	0.503196	0	0	66.9933	262.577	PTPRK	LINCS_L1000_Chem_Pert_down	INH-M6
CPC006 A549 24H-4-demethoxydaunorubicin hydrochloride (65)-0.08	3/115	0.0200067	0.503196	0	0	5.46429	21.3746	C2CD2;ELMO1;AJAP1	LINCS_L1000_Chem_Pert_down	INH-M6
CPC014 HCC515 6H-BRD-U31801276-10.0	1944-02-01	0.0204295	0.503196	0	0	9.64917	37.5428	PTPN13;ARNTL	LINCS_L1000_Chem_Pert_down	INH-M6
CPC014 HT29 6H-BRD-K50140147-10.0	1944-02-01	0.0204295	0.503196	0	0	9.64917	37.5428	CDH6;PTPRK	LINCS_L1000_Chem_Pert_down	INH-M6
CPC006 EFO27 6H-parthenolide-20.0	1944-02-01	0.0204295	0.503196	0	0	9.64917	37.5428	ARID5B;AJAP1	LINCS_L1000_Chem_Pert_down	INH-M6
LJP006 HS578T 3H-radicicol-3.33	1944-02-01	0.0204295	0.503196	0	0	9.64917	37.5428	RNF144A;HOMER3	LINCS_L1000_Chem_Pert_down	INH-M6
CPC006 HCT116 6H-narciclasine-10.0	3/116	0.0204649	0.503196	0	0	5.41566	21.0617	PTPRK;IGF2R;ARNTL	LINCS_L1000_Chem_Pert_down	INH-M6
CPC006 PC3 6H-BRD-K92317137-10.0	3/116	0.0204649	0.503196	0	0	5.41566	21.0617	C2CD2;ELMO1;MAMLD1	LINCS_L1000_Chem_Pert_down	INH-M6
CPC006 VCAP 6H-BRD-K28907958-11.1	3/116	0.0204649	0.503196	0	0	5.41566	21.0617	C2CD2;ELMO1;AJAP1	LINCS_L1000_Chem_Pert_down	INH-M6
LJP006 A549 24H-BI-2536-10	4/208	0.0205434	0.503196	0	0	4.02288	15.6297	CDH6;VAV3;MFF;RHOBTB1	LINCS_L1000_Chem_Pert_down	INH-M6
CPC003 PC3 24H-daunorubicin hydrochloride-10.0	3/117	0.020929	0.503196	0	0	5.36788	20.7556	C2CD2;ARID5B;GRIN2C	LINCS_L1000_Chem_Pert_down	INH-M6
CPC006 SW948 6H-manumycin a-10.0	3/117	0.020929	0.503196	0	0	5.36788	20.7556	VAV3;ARID5B;CDC5L	LINCS_L1000_Chem_Pert_down	INH-M6
CPC012 A549 24H-BRD-K81795824-10.0	3/117	0.020929	0.503196	0	0	5.36788	20.7556	C2CD2;ELMO1;AJAP1	LINCS_L1000_Chem_Pert_down	INH-M6
CPC001 HA1E 24H-nnc 05-2090 hydrochloride-10.0	1945-02-01	0.021311	0.503196	0	0	9.4243	36.2697	ARID5B;GRIN2C	LINCS_L1000_Chem_Pert_down	INH-M6
CPC015 A375 6H-penfluridol-10.0	1945-02-01	0.021311	0.503196	0	0	9.4243	36.2697	IGF2R;ARNTL	LINCS_L1000_Chem_Pert_down	INH-M6
CPC006 HCC515 6H-importazole-60.0	1945-02-01	0.021311	0.503196	0	0	9.4243	36.2697	PTPN13;ARNTL	LINCS_L1000_Chem_Pert_down	INH-M6
CPC013 HEPG2 6H-btb06091sc-10.0	1945-02-01	0.021311	0.503196	0	0	9.4243	36.2697	CDH6;ARID5B	LINCS_L1000_Chem_Pert_down	INH-M6
CPC001 HCC515 24H-sarmentogenin-10.0	4/211	0.0215207	0.503196	0	0	3.96397	15.2167	PTPRK;IGF2R;AJAP1;ARNTL	LINCS_L1000_Chem_Pert_down	INH-M6
CPD002 MCF7 24H-thiostrepton-10.0	4/211	0.0215207	0.503196	0	0	3.96397	15.2167	C2CD2;ELMO1;IGF2R;AJAP1	LINCS_L1000_Chem_Pert_down	INH-M6
CPC006 HT115 6H-BRD-K92980438-160.0	3/119	0.0218743	0.503196	0	0	5.2748	20.1626	VAV3;CDC5L;GRIA4	LINCS_L1000_Chem_Pert_down	INH-M6
CPC004 PC3 6H-piplartine-10.0	1946-02-01	0.022208	0.503196	0	0	9.20965	35.0639	EPM2A;ARID5B	LINCS_L1000_Chem_Pert_down	INH-M6
CPC006 A673 6H-BRD-K41859756-10.0	1946-02-01	0.022208	0.503196	0	0	9.20965	35.0639	ARID5B;PTPRK	LINCS_L1000_Chem_Pert_down	INH-M6
CPC020 A549 6H-BRD-K42543304-10.0	1946-02-01	0.022208	0.503196	0	0	9.20965	35.0639	C2CD2;PTPRK	LINCS_L1000_Chem_Pert_down	INH-M6
CPC006 HCC515 6H-BRD-K94325918-10.0	1946-02-01	0.022208	0.503196	0	0	9.20965	35.0639	ARNTL;AJAP1	LINCS_L1000_Chem_Pert_down	INH-M6
CPC006 TYKNU 6H-phorbol-12-myristate-13-acetate (pma)-10.0	1946-02-01	0.022208	0.503196	0	0	9.20965	35.0639	PIP4K2A;IGF2R	LINCS_L1000_Chem_Pert_down	INH-M6
LJP006 HS578T 3H-XMD-1150-10	1946-02-01	0.022208	0.503196	0	0	9.20965	35.0639	CPT1A;ARID5B	LINCS_L1000_Chem_Pert_down	INH-M6
CPC013 MCF7 6H-np-001821-10.0	1946-02-01	0.022208	0.503196	0	0	9.20965	35.0639	FRMPD1;ARID5B	LINCS_L1000_Chem_Pert_down	INH-M6
CPC006 NCIH1694 6H-BRD-A36630025-0.35	3/120	0.0223556	0.503196	0	0	5.22945	19.8754	EPM2A;PTPN13;ARHGEF6	LINCS_L1000_Chem_Pert_down	INH-M6
CPC011 VCAP 6H-idarubicin hcl-10.0	3/120	0.0223556	0.503196	0	0	5.22945	19.8754	C2CD2;ARID5B;PTPRK	LINCS_L1000_Chem_Pert_down	INH-M6
LJP006 MCF7 3H-alvocidib-0.12	3/121	0.0228427	0.503196	0	0	5.18487	19.5943	VAV3;C2CD2;ARID5B	LINCS_L1000_Chem_Pert_down	INH-M6
CPC004 HA1E 24H-amiodarone hydrochloride-10.0	1947-02-01	0.0231206	0.503196	0	0	9.00454	33.9204	CDH6;ARID5B	LINCS_L1000_Chem_Pert_down	INH-M6
CPC018 HEPG2 6H-BRD-A40431293-10.0	1947-02-01	0.0231206	0.503196	0	0	9.00454	33.9204	LHX2;ARNTL	LINCS_L1000_Chem_Pert_down	INH-M6
CPC006 AGS 6H-ingenol 3, 20-dibenzoate-10.0	1947-02-01	0.0231206	0.503196	0	0	9.00454	33.9204	C2CD2;MAMLD1	LINCS_L1000_Chem_Pert_down	INH-M6
CPC006 AGS 6H-dl-pdmp-64.0	1947-02-01	0.0231206	0.503196	0	0	9.00454	33.9204	PTPRK;ARNTL	LINCS_L1000_Chem_Pert_down	INH-M6
CPC006 NCIH2073 6H-auranofin-10.0	1947-02-01	0.0231206	0.503196	0	0	9.00454	33.9204	ARID5B;PTPN13	LINCS_L1000_Chem_Pert_down	INH-M6
CPC006 T3M10 6H-manumycin a-10.0	1947-02-01	0.0231206	0.503196	0	0	9.00454	33.9204	ARID5B;IGF2R	LINCS_L1000_Chem_Pert_down	INH-M6
CPC013 HEPG2 6H-np-004102-10.0	1947-02-01	0.0231206	0.503196	0	0	9.00454	33.9204	CDH6;C2CD2	LINCS_L1000_Chem_Pert_down	INH-M6
CPC006 SW620 6H-narciclasine-10.0	3/122	0.0233356	0.503196	0	0	5.14104	19.3189	CDC5L;PTPRK;ARNTL	LINCS_L1000_Chem_Pert_down	INH-M6
CPC014 VCAP 24H-BRD-K07061353-10.0	3/123	0.0238342	0.503196	0	0	5.09794	19.0491	LHX2;C2CD2;ARNTL	LINCS_L1000_Chem_Pert_down	INH-M6
CPC013 VCAP 6H-BRD-K87909389-10.0	3/123	0.0238342	0.503196	0	0	5.09794	19.0491	C2CD2;ARID5B;PTPRK	LINCS_L1000_Chem_Pert_down	INH-M6
CPC016 MCF7 6H-ag 957-10.0	1948-02-01	0.0240483	0.503196	0	0	8.80834	32.8348	ARID5B;PTPN13	LINCS_L1000_Chem_Pert_down	INH-M6
CPC005 A375 6H-manumycin a-10.0	1948-02-01	0.0240483	0.503196	0	0	8.80834	32.8348	MAMLD1;IGF2R	LINCS_L1000_Chem_Pert_down	INH-M6
CPC006 A673 6H-salermide-120.0	1948-02-01	0.0240483	0.503196	0	0	8.80834	32.8348	LHX2;ARNTL	LINCS_L1000_Chem_Pert_down	INH-M6
CPC019 HA1E 6H-BRD-A68061604-10.0	1948-02-01	0.0240483	0.503196	0	0	8.80834	32.8348	ARID5B;PTPRK	LINCS_L1000_Chem_Pert_down	INH-M6
CPC006 HEC108 6H-BRD-K52075040-44.4	1948-02-01	0.0240483	0.503196	0	0	8.80834	32.8348	LHX2;ELMO1	LINCS_L1000_Chem_Pert_down	INH-M6
CPC006 HEPG2 6H-chaetocin-0.08	1948-02-01	0.0240483	0.503196	0	0	8.80834	32.8348	PTPRK;ARNTL	LINCS_L1000_Chem_Pert_down	INH-M6
CPC006 HT115 6H-hki-272-10.0	1948-02-01	0.0240483	0.503196	0	0	8.80834	32.8348	IGF2R;ARNTL	LINCS_L1000_Chem_Pert_down	INH-M6
CPC009 HEPG2 6H-BRD-K82732294-10.0	1948-02-01	0.0240483	0.503196	0	0	8.80834	32.8348	IGF2R;ARNTL	LINCS_L1000_Chem_Pert_down	INH-M6
CPC013 HEPG2 6H-BRD-K64606589-10.0	3/124	0.0243386	0.503196	0	0	5.05555	18.7849	CDH6;C2CD2;ARID5B	LINCS_L1000_Chem_Pert_down	INH-M6
CPC004 VCAP 24H-fluspirilen-10.0	2022-01-05	0.0247535	0.503196	0	0	50.2424	185.836	C2CD2	LINCS_L1000_Chem_Pert_down	INH-M6
CPC018 A375 6H-cct 018159-10.0	2022-01-05	0.0247535	0.503196	0	0	50.2424	185.836	C2CD2	LINCS_L1000_Chem_Pert_down	INH-M6
CPC019 HA1E 6H-BRD-K58479490-10.0	2022-01-05	0.0247535	0.503196	0	0	50.2424	185.836	ARID5B	LINCS_L1000_Chem_Pert_down	INH-M6
CPC004 PC3 6H-vorinostat-10.0	3/125	0.0248488	0.503196	0	0	5.01386	18.5259	C2CD2;HOMER3;PTPRK	LINCS_L1000_Chem_Pert_down	INH-M6
CPC007 HT29 6H-emetine hydrochloride-10.0	3/125	0.0248488	0.503196	0	0	5.01386	18.5259	IGF2R;AJAP1;ARNTL	LINCS_L1000_Chem_Pert_down	INH-M6
CPC006 PC3 24H-piplartine-10.0	4/221	0.0249823	0.503196	0	0	3.77938	13.9443	C2CD2;PIP4K2A;IGF2R;AJAP1	LINCS_L1000_Chem_Pert_down	INH-M6
CPC018 MCF7 6H-cccp-10.0	1949-02-01	0.0249912	0.503196	0	0	8.6205	31.803	PTPRK;ARNTL	LINCS_L1000_Chem_Pert_down	INH-M6
CPC006 A673 6H-bi 2536-10.0	1949-02-01	0.0249912	0.503196	0	0	8.6205	31.803	PTPRK;ARNTL	LINCS_L1000_Chem_Pert_down	INH-M6
CPC006 HT115 6H-BRD-K04853698-10.0	1949-02-01	0.0249912	0.503196	0	0	8.6205	31.803	C2CD2;IGF2R	LINCS_L1000_Chem_Pert_down	INH-M6
CPC006 LOVO 6H-pac 1-10.0	1949-02-01	0.0249912	0.503196	0	0	8.6205	31.803	C2CD2;AJAP1	LINCS_L1000_Chem_Pert_down	INH-M6
CPC017 MCF7 24H-thm-i-94-10.0	4/222	0.0253459	0.503196	0	0	3.76185	13.8253	VAV3;C2CD2;FRMPD1;ELMO1	LINCS_L1000_Chem_Pert_down	INH-M6
CPC010 VCAP 24H-BRD-K78385490-10.0	3/126	0.0253647	0.503196	0	0	4.97284	18.2722	C2CD2;AJAP1;ARNTL	LINCS_L1000_Chem_Pert_down	INH-M6
CPC018 A549 24H-doxorubicin-10.0	3/127	0.0258864	0.503196	0	0	4.93249	18.0235	C2CD2;ARID5B;PTPRK	LINCS_L1000_Chem_Pert_down	INH-M6
CPC009 MCF7 24H-BRD-K18726304-10.0	3/127	0.0258864	0.503196	0	0	4.93249	18.0235	C2CD2;PTPN13;IGF2R	LINCS_L1000_Chem_Pert_down	INH-M6
CPC002 PC3 6H-vorinostat-10.0	1950-02-01	0.025949	0.503196	0	0	8.44048	30.8214	VAV3;PTPRK	LINCS_L1000_Chem_Pert_down	INH-M6
CPC004 HA1E 24H-sertraline hydrochloride-10.0	1950-02-01	0.025949	0.503196	0	0	8.44048	30.8214	ARID5B;ARNTL	LINCS_L1000_Chem_Pert_down	INH-M6
CPC004 HA1E 6H-sappanone a trimethyl ether-10.0	1950-02-01	0.025949	0.503196	0	0	8.44048	30.8214	EPM2A;PTPN13	LINCS_L1000_Chem_Pert_down	INH-M6
CPC005 A549 6H-pac 1-10.0	1950-02-01	0.025949	0.503196	0	0	8.44048	30.8214	AJAP1;ARHGEF6	LINCS_L1000_Chem_Pert_down	INH-M6
CPC017 HEPG2 6H-roscovitine-10.0	1950-02-01	0.025949	0.503196	0	0	8.44048	30.8214	C2CD2;PTPN13	LINCS_L1000_Chem_Pert_down	INH-M6
CPC020 A375 6H-5-azacytidine-10.0	1950-02-01	0.025949	0.503196	0	0	8.44048	30.8214	ELMO1;IGF2R	LINCS_L1000_Chem_Pert_down	INH-M6
CPC006 HT115 6H-curcumin-48.0	1950-02-01	0.025949	0.503196	0	0	8.44048	30.8214	C2CD2;ARID5B	LINCS_L1000_Chem_Pert_down	INH-M6
CPC008 A375 6H-ncgc00185094-01-10.0	1950-02-01	0.025949	0.503196	0	0	8.44048	30.8214	IGF2R;ARNTL	LINCS_L1000_Chem_Pert_down	INH-M6
CPC013 HA1E 6H-BRD-K68437527-10.0	1950-02-01	0.025949	0.503196	0	0	8.44048	30.8214	CDH6;ARID5B	LINCS_L1000_Chem_Pert_down	INH-M6
CPC002 PC3 24H-vorinostat-10.0	4/225	0.0264559	0.503196	0	0	3.71022	13.4765	CDH6;C2CD2;HOMER3;AJAP1	LINCS_L1000_Chem_Pert_down	INH-M6
CPC004 HCC515 24H-ouabain-10.0	4/225	0.0264559	0.503196	0	0	3.71022	13.4765	ARID5B;IGF2R;AJAP1;ARNTL	LINCS_L1000_Chem_Pert_down	INH-M6
CPC004 VCAP 6H-BRD-A75409952 (wortmannin)-10.0	1951-02-01	0.0269215	0.503196	0	0	8.26781	29.8867	LHX2;CDC5L	LINCS_L1000_Chem_Pert_down	INH-M6
CPC005 HA1E 6H-manumycin a-10.0	1951-02-01	0.0269215	0.503196	0	0	8.26781	29.8867	ARID5B;IGF2R	LINCS_L1000_Chem_Pert_down	INH-M6
CPC006 DV90 6H-BRD-K19295594-11.1	1951-02-01	0.0269215	0.503196	0	0	8.26781	29.8867	LHX2;IGF2R	LINCS_L1000_Chem_Pert_down	INH-M6
CPC006 SW480 6H-elesclomol-10.0	1951-02-01	0.0269215	0.503196	0	0	8.26781	29.8867	PTPN13;ARNTL	LINCS_L1000_Chem_Pert_down	INH-M6
CPC006 SW948 6H-niclosamide-10.0	1951-02-01	0.0269215	0.503196	0	0	8.26781	29.8867	PTPRK;IGF2R	LINCS_L1000_Chem_Pert_down	INH-M6
CPC007 HA1E 6H-ncgc00188530-01-10.0	1951-02-01	0.0269215	0.503196	0	0	8.26781	29.8867	CDH6;PTPRK	LINCS_L1000_Chem_Pert_down	INH-M6
LJP006 SKBR3 3H-geldanamycin-1.11	1951-02-01	0.0269215	0.503196	0	0	8.26781	29.8867	RNF144A;MAMLD1	LINCS_L1000_Chem_Pert_down	INH-M6
LJP006 SKBR3 3H-XMD-1150-10	1951-02-01	0.0269215	0.503196	0	0	8.26781	29.8867	COL15A1;GCLM	LINCS_L1000_Chem_Pert_down	INH-M6
CPC005 HA1E 6H-vorinostat-10.0	3/129	0.026947	0.503196	0	0	4.85371	17.5407	ELMO1;ARID5B;IGF2R	LINCS_L1000_Chem_Pert_down	INH-M6
LJP008 HEPG2 24H-I-BET151-10	3/129	0.026947	0.503196	0	0	4.85371	17.5407	CDH6;COL15A1;HOMER3	LINCS_L1000_Chem_Pert_down	INH-M6
CPC007 HA1E 24H-BRD-K88198340-10.0	3/129	0.026947	0.503196	0	0	4.85371	17.5407	EPM2A;ARID5B;PTPN13	LINCS_L1000_Chem_Pert_down	INH-M6
CPC005 PC3 24H-purvalanol a-10.0	3/130	0.027486	0.503196	0	0	4.81524	17.3064	C2CD2;ELMO1;AJAP1	LINCS_L1000_Chem_Pert_down	INH-M6
CPC016 MCF7 24H-trichostatin a-10.0	4/228	0.0275947	0.503196	0	0	3.65997	13.1398	VAV3;FRMPD1;ELMO1;IGF2R	LINCS_L1000_Chem_Pert_down	INH-M6
CPC006 CL34 6H-parthenolide-10.0	1952-02-01	0.0279086	0.503196	0	0	8.10204	28.9958	PIP4K2A;CDC5L	LINCS_L1000_Chem_Pert_down	INH-M6
CPC006 EFO27 6H-chaetocin-0.08	1952-02-01	0.0279086	0.503196	0	0	8.10204	28.9958	VAV3;PTPRK	LINCS_L1000_Chem_Pert_down	INH-M6
CPC006 HT115 6H-BRD-K92317137-10.0	1952-02-01	0.0279086	0.503196	0	0	8.10204	28.9958	ARID5B;ARNTL	LINCS_L1000_Chem_Pert_down	INH-M6
CPC006 RMUGS 6H-tg101348-11.1	1952-02-01	0.0279086	0.503196	0	0	8.10204	28.9958	PTPRK;IGF2R	LINCS_L1000_Chem_Pert_down	INH-M6
LJP006 SKBR3 24H-mitoxantrone-0.12	1952-02-01	0.0279086	0.503196	0	0	8.10204	28.9958	CPT1A;COL15A1	LINCS_L1000_Chem_Pert_down	INH-M6
CPC013 HEPG2 6H-BRD-K18163752-10.0	1952-02-01	0.0279086	0.503196	0	0	8.10204	28.9958	PTPN13;IGF2R	LINCS_L1000_Chem_Pert_down	INH-M6
CPC013 PC3 24H-hy-11009-10.0	1952-02-01	0.0279086	0.503196	0	0	8.10204	28.9958	C2CD2;PTPRK	LINCS_L1000_Chem_Pert_down	INH-M6
CPC006 VCAP 6H-teniposide-1.25	3/131	0.0280307	0.503196	0	0	4.77738	17.0765	C2CD2;ELMO1;AJAP1	LINCS_L1000_Chem_Pert_down	INH-M6
CPC013 SKB 24H-BRD-K80786583-10.0	3/131	0.0280307	0.503196	0	0	4.77738	17.0765	CDH6;IGF2R;AJAP1	LINCS_L1000_Chem_Pert_down	INH-M6
CPC014 PC3 6H-ei-156-10.0	4/230	0.02837	0.503196	0	0	3.62721	12.9217	ARID5B;PTPRK;GRIN2C;MAMLD1	LINCS_L1000_Chem_Pert_down	INH-M6
CPC014 MCF7 6H-ei-156-10.0	3/132	0.0285812	0.503196	0	0	4.74011	16.8511	ARID5B;MAMLD1;AJAP1	LINCS_L1000_Chem_Pert_down	INH-M6
CPC003 HCC515 24H-vorinostat-10.0	4/231	0.0287625	0.503196	0	0	3.61105	12.8145	C2CD2;ELMO1;ARID5B;HOMER3	LINCS_L1000_Chem_Pert_down	INH-M6
CPC006 EFO27 6H-parthenolide-10.0	1953-02-01	0.0289101	0.503196	0	0	7.94278	28.1457	ARID5B;IGF2R	LINCS_L1000_Chem_Pert_down	INH-M6
CPC006 LOVO 6H-tl hras26 brd-k01877528-10.0	1953-02-01	0.0289101	0.503196	0	0	7.94278	28.1457	CDH6;C2CD2	LINCS_L1000_Chem_Pert_down	INH-M6
LJP006 A549 24H-THZ-2-98-01-10	1953-02-01	0.0289101	0.503196	0	0	7.94278	28.1457	VAV3;C2CD2	LINCS_L1000_Chem_Pert_down	INH-M6
CPC014 A549 6H-ei-156-10.0	3/133	0.0291374	0.503196	0	0	4.70341	16.63	ARID5B;GRIN2C;AJAP1	LINCS_L1000_Chem_Pert_down	INH-M6
CPC014 VCAP 24H-gr-231-10.0	3/133	0.0291374	0.503196	0	0	4.70341	16.63	EPM2A;C2CD2;PTPRK	LINCS_L1000_Chem_Pert_down	INH-M6
CPC006 A549 6H-bjm-ctd2-9-10.0	3/133	0.0291374	0.503196	0	0	4.70341	16.63	C2CD2;ELMO1;AJAP1	LINCS_L1000_Chem_Pert_down	INH-M6
CPC006 HT29 24H-niclosamide-10.0	3/133	0.0291374	0.503196	0	0	4.70341	16.63	C2CD2;ELMO1;AJAP1	LINCS_L1000_Chem_Pert_down	INH-M6
CPC007 A375 24H-BRD-A47816767-10.0	3/133	0.0291374	0.503196	0	0	4.70341	16.63	C2CD2;ELMO1;AJAP1	LINCS_L1000_Chem_Pert_down	INH-M6
CPC006 HT29 24H-vorinostat-11.1	4/232	0.0291583	0.503196	0	0	3.59503	12.7085	VAV3;GOLIM4;ARID5B;IGF2R	LINCS_L1000_Chem_Pert_down	INH-M6
CPC010 MCF7 24H-itavastatin ca-10.0	4/233	0.0295572	0.503196	0	0	3.57915	12.6037	C2CD2;ELMO1;PTPN13;ARNTL	LINCS_L1000_Chem_Pert_down	INH-M6
CPC014 HCC515 6H-stock3s-10593-10.0	2022-01-06	0.029631	0.503196	0	0	40.1919	141.433	LHX2	LINCS_L1000_Chem_Pert_down	INH-M6
CPC014 VCAP 24H-t5223000-10.0	2022-01-06	0.029631	0.503196	0	0	40.1919	141.433	PTPRK	LINCS_L1000_Chem_Pert_down	INH-M6
CPC015 MCF7 6H-alaproclate-10.0	2022-01-06	0.029631	0.503196	0	0	40.1919	141.433	PTPRK	LINCS_L1000_Chem_Pert_down	INH-M6
CPC005 MCF7 6H-pac 1-10.0	2022-01-06	0.029631	0.503196	0	0	40.1919	141.433	AJAP1	LINCS_L1000_Chem_Pert_down	INH-M6
CPC018 MCF7 24H-ici-199,441 hydrochloride-10.0	2022-01-06	0.029631	0.503196	0	0	40.1919	141.433	PTPRK	LINCS_L1000_Chem_Pert_down	INH-M6
CPC006 A549 6H-tamoxifen citrate-28.39	2022-01-06	0.029631	0.503196	0	0	40.1919	141.433	ARID5B	LINCS_L1000_Chem_Pert_down	INH-M6
LJP009 A549 24H-RAF 265-10	2022-01-06	0.029631	0.503196	0	0	40.1919	141.433	COL15A1	LINCS_L1000_Chem_Pert_down	INH-M6
CPC014 HCC515 6H-BRD-K04923131-10.0	1954-02-01	0.0299258	0.503196	0	0	7.78964	27.3341	PTPN13;AJAP1	LINCS_L1000_Chem_Pert_down	INH-M6
CPC014 PHH 24H-hy-50878-10.0	1954-02-01	0.0299258	0.503196	0	0	7.78964	27.3341	CDH6;IGF2R	LINCS_L1000_Chem_Pert_down	INH-M6
CPC006 HT115 6H-perhexiline maleate-10.0	1954-02-01	0.0299258	0.503196	0	0	7.78964	27.3341	PTPN13;ARNTL	LINCS_L1000_Chem_Pert_down	INH-M6
CPC008 HT29 6H-vu0418947-2-10.0	1954-02-01	0.0299258	0.503196	0	0	7.78964	27.3341	IGF2R;AJAP1	LINCS_L1000_Chem_Pert_down	INH-M6
CPC012 HA1E 6H-BRD-K30993697-10.0	1954-02-01	0.0299258	0.503196	0	0	7.78964	27.3341	ARID5B;PTPRK	LINCS_L1000_Chem_Pert_down	INH-M6
CPC013 MCF7 24H-BRD-K28115298-10.0	1954-02-01	0.0299258	0.503196	0	0	7.78964	27.3341	C2CD2;PTPRK	LINCS_L1000_Chem_Pert_down	INH-M6
CPC001 PC3 6H-jak3 inhibitor vi-10.0	3/135	0.030267	0.503196	0	0	4.63168	16.2002	C2CD2;ELMO1;MAMLD1	LINCS_L1000_Chem_Pert_down	INH-M6
CPC006 HCC515 24H-auranofin-10.0	3/135	0.030267	0.503196	0	0	4.63168	16.2002	C2CD2;ELMO1;ARID5B	LINCS_L1000_Chem_Pert_down	INH-M6
CPC006 HCC515 24H-hdac6 inhibitor isox-10.0	4/235	0.0303649	0.503196	0	0	3.5478	12.3977	C2CD2;ELMO1;HOMER3;ARHGEF6	LINCS_L1000_Chem_Pert_down	INH-M6
CPC005 PC3 24H-bvt 948-10.0	3/136	0.0308403	0.503196	0	0	4.59662	15.9913	LHX2;IGF2R;AJAP1	LINCS_L1000_Chem_Pert_down	INH-M6
CPC006 HA1E 6H-vorinostat-10.0	3/136	0.0308403	0.503196	0	0	4.59662	15.9913	C2CD2;ELMO1;ARID5B	LINCS_L1000_Chem_Pert_down	INH-M6
CPC014 A549 6H-BRD-K01436366-10.0	1955-02-01	0.0309557	0.503196	0	0	7.64228	26.5584	PIP4K2A;ARNTL	LINCS_L1000_Chem_Pert_down	INH-M6
CPC003 HA1E 24H-ay 9944-10.0	1955-02-01	0.0309557	0.503196	0	0	7.64228	26.5584	ARID5B;ARNTL	LINCS_L1000_Chem_Pert_down	INH-M6
CPC004 HA1E 24H-perphenazine-10.0	1955-02-01	0.0309557	0.503196	0	0	7.64228	26.5584	ARID5B;ARNTL	LINCS_L1000_Chem_Pert_down	INH-M6
CPC006 AGS 6H-cay10618-10.0	1955-02-01	0.0309557	0.503196	0	0	7.64228	26.5584	CDC5L;ARNTL	LINCS_L1000_Chem_Pert_down	INH-M6
CPC020 HA1E 6H-BRD-K35573744-10.0	1955-02-01	0.0309557	0.503196	0	0	7.64228	26.5584	ARID5B;PTPN13	LINCS_L1000_Chem_Pert_down	INH-M6
LJP005 BT20 24H-mitoxantrone-0.12	1955-02-01	0.0309557	0.503196	0	0	7.64228	26.5584	C2CD2;PTPN13	LINCS_L1000_Chem_Pert_down	INH-M6
CPC006 SKMEL1 6H-curcubitacin i-10.0	1955-02-01	0.0309557	0.503196	0	0	7.64228	26.5584	CDC5L;ARHGEF6	LINCS_L1000_Chem_Pert_down	INH-M6
CPC007 HA1E 6H-BRD-K88198340-10.0	1955-02-01	0.0309557	0.503196	0	0	7.64228	26.5584	ARID5B;PTPN13	LINCS_L1000_Chem_Pert_down	INH-M6
CPC008 HCC515 6H-ncgc00182362-01-10.0	1955-02-01	0.0309557	0.503196	0	0	7.64228	26.5584	C2CD2;AJAP1	LINCS_L1000_Chem_Pert_down	INH-M6
CPC006 HA1E 6H-chaetocin-0.08	3/137	0.0314194	0.503196	0	0	4.56209	15.7863	PTPRK;MAMLD1;IGF2R	LINCS_L1000_Chem_Pert_down	INH-M6
CPC014 HT29 6H-BRD-A25337146-10.0	1956-02-01	0.0319994	0.503196	0	0	7.50038	25.8166	EPM2A;PTPN13	LINCS_L1000_Chem_Pert_down	INH-M6
CPC004 A375 6H-wortmannin-10.0	1956-02-01	0.0319994	0.503196	0	0	7.50038	25.8166	C2CD2;GRIA4	LINCS_L1000_Chem_Pert_down	INH-M6
CPC015 A549 24H-selamectin-10.0	1956-02-01	0.0319994	0.503196	0	0	7.50038	25.8166	EPM2A;ARNTL	LINCS_L1000_Chem_Pert_down	INH-M6
CPC004 HT29 6H-BRD-A68930007 (ouabain)-10.0	1956-02-01	0.0319994	0.503196	0	0	7.50038	25.8166	PIP4K2A;ARNTL	LINCS_L1000_Chem_Pert_down	INH-M6
CPC004 PC3 6H-BRD-K87343924 (wortmannin)-10.0	1956-02-01	0.0319994	0.503196	0	0	7.50038	25.8166	C2CD2;GRIA4	LINCS_L1000_Chem_Pert_down	INH-M6
CPC016 NPC 24H-clofarabine-10.0	1956-02-01	0.0319994	0.503196	0	0	7.50038	25.8166	C2CD2;AJAP1	LINCS_L1000_Chem_Pert_down	INH-M6
CPC006 LOVO 6H-importazole-60.0	1956-02-01	0.0319994	0.503196	0	0	7.50038	25.8166	VAV3;PTPN13	LINCS_L1000_Chem_Pert_down	INH-M6
CPC006 RMUGS 6H-bi 2536-10.0	1956-02-01	0.0319994	0.503196	0	0	7.50038	25.8166	PTPRK;IGF2R	LINCS_L1000_Chem_Pert_down	INH-M6
CPC009 HT29 6H-BRD-K28366633-10.0	1956-02-01	0.0319994	0.503196	0	0	7.50038	25.8166	IGF2R;AJAP1	LINCS_L1000_Chem_Pert_down	INH-M6
LJP006 HS578T 24H-mitoxantrone-0.12	1956-02-01	0.0319994	0.503196	0	0	7.50038	25.8166	COL15A1;MBP	LINCS_L1000_Chem_Pert_down	INH-M6
CPC005 HA1E 24H-etoposide-10.0	3/138	0.0320043	0.503196	0	0	4.52806	15.5851	C2CD2;ELMO1;ARNTL	LINCS_L1000_Chem_Pert_down	INH-M6
CPC006 HA1E 6H-teniposide-1.25	3/138	0.0320043	0.503196	0	0	4.52806	15.5851	C2CD2;ELMO1;AJAP1	LINCS_L1000_Chem_Pert_down	INH-M6
CPC014 MCF7 24H-BRD-K52911425-10.0	3/139	0.0325948	0.503196	0	0	4.49454	15.3875	C2CD2;ELMO1;GRIN2C	LINCS_L1000_Chem_Pert_down	INH-M6
CPC016 MCF7 24H-ro 31-8220 mesylate-10.0	3/139	0.0325948	0.503196	0	0	4.49454	15.3875	C2CD2;ARID5B;PTPRK	LINCS_L1000_Chem_Pert_down	INH-M6
CPC006 A549 24H-BRD-K28907958-11.1	3/139	0.0325948	0.503196	0	0	4.49454	15.3875	C2CD2;ELMO1;ARNTL	LINCS_L1000_Chem_Pert_down	INH-M6
CPC012 NPC 24H-BRD-K08307026-10.0	3/139	0.0325948	0.503196	0	0	4.49454	15.3875	CDH6;C2CD2;AJAP1	LINCS_L1000_Chem_Pert_down	INH-M6
CPC014 PC3 6H-BRD-K83972459-10.0	1957-02-01	0.0330569	0.503196	0	0	7.36364	25.1065	PTPRK;ARNTL	LINCS_L1000_Chem_Pert_down	INH-M6
CPC004 HA1E 24H-clomid-10.0	1957-02-01	0.0330569	0.503196	0	0	7.36364	25.1065	ARID5B;ARNTL	LINCS_L1000_Chem_Pert_down	INH-M6
CPC006 A549 6H-rho kinase inhibitor iii [rockout]-10.0	1957-02-01	0.0330569	0.503196	0	0	7.36364	25.1065	C2CD2;PTPN13	LINCS_L1000_Chem_Pert_down	INH-M6
CPC006 DV90 6H-piplartine-10.0	1957-02-01	0.0330569	0.503196	0	0	7.36364	25.1065	VAV3;MAMLD1	LINCS_L1000_Chem_Pert_down	INH-M6
CPC006 HCC15 6H-BRD-A36630025-0.35	1957-02-01	0.0330569	0.503196	0	0	7.36364	25.1065	CPT1A;PTPN13	LINCS_L1000_Chem_Pert_down	INH-M6
CPC020 MCF7 6H-cladribine-10.0	1957-02-01	0.0330569	0.503196	0	0	7.36364	25.1065	C2CD2;ELMO1	LINCS_L1000_Chem_Pert_down	INH-M6
CPC006 SKLU1 6H-sirolimus-10.0	1957-02-01	0.0330569	0.503196	0	0	7.36364	25.1065	PTPN13;ARNTL	LINCS_L1000_Chem_Pert_down	INH-M6
CPC006 SNUC4 6H-importazole-60.0	1957-02-01	0.0330569	0.503196	0	0	7.36364	25.1065	CDC5L;PTPN13	LINCS_L1000_Chem_Pert_down	INH-M6
CPC006 VCAP 6H-bms-536924-11.1	1957-02-01	0.0330569	0.503196	0	0	7.36364	25.1065	AJAP1;GRIA4	LINCS_L1000_Chem_Pert_down	INH-M6
CPC003 PC3 24H-wortmannin-10.0	3/140	0.033191	0.503196	0	0	4.46151	15.1936	C2CD2;ELMO1;HOMER3	LINCS_L1000_Chem_Pert_down	INH-M6
CPC013 SKB 24H-s1011-10.0	3/140	0.033191	0.503196	0	0	4.46151	15.1936	CDH6;PTPN13;ARNTL	LINCS_L1000_Chem_Pert_down	INH-M6
CPC014 MCF7 24H-ei-215-10.0	3/141	0.0337929	0.503196	0	0	4.42896	15.0031	ELMO1;PTPRK;ARNTL	LINCS_L1000_Chem_Pert_down	INH-M6
CPC014 MCF7 24H-s1170-10.0	3/141	0.0337929	0.503196	0	0	4.42896	15.0031	C2CD2;ELMO1;AJAP1	LINCS_L1000_Chem_Pert_down	INH-M6
CPC016 A549 24H-cucurbitacin i-10.0	3/141	0.0337929	0.503196	0	0	4.42896	15.0031	C2CD2;MAMLD1;AJAP1	LINCS_L1000_Chem_Pert_down	INH-M6
CPC014 MCF7 6H-BRD-A25337146-10.0	1958-02-01	0.034128	0.503196	0	0	7.23178	24.4263	ARID5B;ARNTL	LINCS_L1000_Chem_Pert_down	INH-M6
CPC006 COV644 6H-BRD-K92317137-10.0	1958-02-01	0.034128	0.503196	0	0	7.23178	24.4263	ARID5B;IGF2R	LINCS_L1000_Chem_Pert_down	INH-M6
CPC006 DV90 6H-BRD-A36630025-0.35	1958-02-01	0.034128	0.503196	0	0	7.23178	24.4263	C2CD2;ARNTL	LINCS_L1000_Chem_Pert_down	INH-M6
CPC020 PC3 24H-mercaptopurine-10.0	1958-02-01	0.034128	0.503196	0	0	7.23178	24.4263	MAMLD1;IGF2R	LINCS_L1000_Chem_Pert_down	INH-M6
CPC006 PC3 6H-BRD-K43620258-80.0	1958-02-01	0.034128	0.503196	0	0	7.23178	24.4263	PTPRK;ARNTL	LINCS_L1000_Chem_Pert_down	INH-M6
CPC006 RMGI 6H-px12-30.0	1958-02-01	0.034128	0.503196	0	0	7.23178	24.4263	PLD1;PTPN13	LINCS_L1000_Chem_Pert_down	INH-M6
CPC006 SKMEL1 6H-salermide-120.0	1958-02-01	0.034128	0.503196	0	0	7.23178	24.4263	IGF2R;ARHGEF6	LINCS_L1000_Chem_Pert_down	INH-M6
LJP005 MCF7 3H-PF-477736-10	1958-02-01	0.034128	0.503196	0	0	7.23178	24.4263	PTPN13;MAMLD1	LINCS_L1000_Chem_Pert_down	INH-M6
CPC006 HA1E 24H-15-deoxy-?12,14-prostaglandin j2-10.0	4/244	0.0341605	0.503196	0	0	3.41319	11.5253	C2CD2;ELMO1;ARID5B;IGF2R	LINCS_L1000_Chem_Pert_down	INH-M6
CPC014 MCF7 6H-stock1n-27488-10.0	2022-01-07	0.0344842	0.503196	0	0	33.4916	112.775	ARID5B	LINCS_L1000_Chem_Pert_down	INH-M6
CPC015 MCF7 6H-vinblastine sulfate-10.0	2022-01-07	0.0344842	0.503196	0	0	33.4916	112.775	PTPRK	LINCS_L1000_Chem_Pert_down	INH-M6
CPC005 MCF7 6H-thioridazine hydrochloride-10.0	2022-01-07	0.0344842	0.503196	0	0	33.4916	112.775	PTPRK	LINCS_L1000_Chem_Pert_down	INH-M6
CPC020 VCAP 24H-pyrimethamine-10.0	2022-01-07	0.0344842	0.503196	0	0	33.4916	112.775	ARNTL	LINCS_L1000_Chem_Pert_down	INH-M6
CPC012 VCAP 24H-pd 00735-10.0	2022-01-07	0.0344842	0.503196	0	0	33.4916	112.775	CDH6	LINCS_L1000_Chem_Pert_down	INH-M6
LJP007 A549 24H-everolimus-10	2022-01-07	0.0344842	0.503196	0	0	33.4916	112.775	VAV3	LINCS_L1000_Chem_Pert_down	INH-M6
CPC013 MCF7 24H-BRD-K97764662-10.0	2022-01-07	0.0344842	0.503196	0	0	33.4916	112.775	C2CD2	LINCS_L1000_Chem_Pert_down	INH-M6
CPC002 HCC515 24H-trichostatin a-10.0	4/245	0.0345986	0.503196	0	0	3.39886	11.4336	C2CD2;ELMO1;ARID5B;HOMER3	LINCS_L1000_Chem_Pert_down	INH-M6
CPC003 HCC515 24H-vincristine sulfate-10.0	1959-02-01	0.0352126	0.503196	0	0	7.10455	23.7743	ARID5B;ARNTL	LINCS_L1000_Chem_Pert_down	INH-M6
CPC018 HT29 6H-BRD-A40431293-10.0	1959-02-01	0.0352126	0.503196	0	0	7.10455	23.7743	ARID5B;ARNTL	LINCS_L1000_Chem_Pert_down	INH-M6
CPC018 MCF7 6H-ch 55-10.0	1959-02-01	0.0352126	0.503196	0	0	7.10455	23.7743	LHX2;ARHGEF6	LINCS_L1000_Chem_Pert_down	INH-M6
CPC006 MCF7 6H-4-demethoxydaunorubicin hydrochloride (65)-0.08	1959-02-01	0.0352126	0.503196	0	0	7.10455	23.7743	C2CD2;ELMO1	LINCS_L1000_Chem_Pert_down	INH-M6
CPC006 SKLU1 6H-teniposide-1.25	1959-02-01	0.0352126	0.503196	0	0	7.10455	23.7743	C2CD2;CDC5L	LINCS_L1000_Chem_Pert_down	INH-M6
CPC006 SW620 6H-teniposide-1.25	1959-02-01	0.0352126	0.503196	0	0	7.10455	23.7743	C2CD2;ARHGEF6	LINCS_L1000_Chem_Pert_down	INH-M6
CPC010 MCF7 6H-geldanamycin-10.0	1959-02-01	0.0352126	0.503196	0	0	7.10455	23.7743	ARID5B;IGF2R	LINCS_L1000_Chem_Pert_down	INH-M6
CPC013 VCAP 24H-st4029573-10.0	1959-02-01	0.0352126	0.503196	0	0	7.10455	23.7743	C2CD2;PTPRK	LINCS_L1000_Chem_Pert_down	INH-M6
CPC014 MCF7 24H-s1042-10.0	3/144	0.0356326	0.503196	0	0	4.33406	14.4519	C2CD2;ELMO1;GRIN2C	LINCS_L1000_Chem_Pert_down	INH-M6
CPC004 PC3 24H-epirubicin hydrochloride-10.0	3/144	0.0356326	0.503196	0	0	4.33406	14.4519	C2CD2;ARID5B;GRIN2C	LINCS_L1000_Chem_Pert_down	INH-M6
CPC009 A549 24H-BRD-K77547920-10.0	3/144	0.0356326	0.503196	0	0	4.33406	14.4519	EPM2A;C2CD2;ARNTL	LINCS_L1000_Chem_Pert_down	INH-M6
CPC013 HT29 6H-hy-11009-10.0	3/144	0.0356326	0.503196	0	0	4.33406	14.4519	ARID5B;GRIN2C;IGF2R	LINCS_L1000_Chem_Pert_down	INH-M6
CPC011 VCAP 24H-oxymetholone-10.0	4/248	0.0359325	0.503196	0	0	3.35656	11.1643	EPM2A;C2CD2;CDC5L;PTPRK	LINCS_L1000_Chem_Pert_down	INH-M6
CPC006 A375 24H-pac 1-10.0	3/145	0.0362571	0.503196	0	0	4.30333	14.2746	C2CD2;ELMO1;AJAP1	LINCS_L1000_Chem_Pert_down	INH-M6
CPC018 A375 6H-cycloheximide-10.0	1960-02-01	0.0363104	0.503196	0	0	6.9817	23.1489	CDC5L;IGF2R	LINCS_L1000_Chem_Pert_down	INH-M6
CPC018 A549 6H-geldanamycin-10.0	1960-02-01	0.0363104	0.503196	0	0	6.9817	23.1489	ARID5B;PTPN13	LINCS_L1000_Chem_Pert_down	INH-M6
CPC006 A549 6H-hki-272-10.0	1960-02-01	0.0363104	0.503196	0	0	6.9817	23.1489	ARID5B;ARNTL	LINCS_L1000_Chem_Pert_down	INH-M6
CPC006 HA1E 24H-niguldipine hydrochloride-10.0	1960-02-01	0.0363104	0.503196	0	0	6.9817	23.1489	CDH6;ARID5B	LINCS_L1000_Chem_Pert_down	INH-M6
CPC006 JHUEM2 6H-BRD-K41859756-10.0	1960-02-01	0.0363104	0.503196	0	0	6.9817	23.1489	C2CD2;PTPN13	LINCS_L1000_Chem_Pert_down	INH-M6
CPC006 NCIH508 6H-BRD-K28907958-11.1	1960-02-01	0.0363104	0.503196	0	0	6.9817	23.1489	C2CD2;ARNTL	LINCS_L1000_Chem_Pert_down	INH-M6
CPC006 NCIH596 6H-niguldipine hydrochloride-10.0	1960-02-01	0.0363104	0.503196	0	0	6.9817	23.1489	ARID5B;PTPRK	LINCS_L1000_Chem_Pert_down	INH-M6
CPC006 SKMEL1 6H-arachidonyl trifluoro-methyl ketone-80.0	1960-02-01	0.0363104	0.503196	0	0	6.9817	23.1489	ARID5B;MAMLD1	LINCS_L1000_Chem_Pert_down	INH-M6
CPC006 MCF7 24H-ag14361-25.0	3/146	0.0368873	0.503196	0	0	4.27302	14.1005	C2CD2;ELMO1;IGF2R	LINCS_L1000_Chem_Pert_down	INH-M6
CPC006 A375 24H-salermide-120.0	4/251	0.0372959	0.503196	0	0	3.31528	10.9035	CPT1A;MAMLD1;IGF2R;ARNTL	LINCS_L1000_Chem_Pert_down	INH-M6
CPC014 HA1E 6H-r2146-10.0	1961-02-01	0.0374213	0.503196	0	0	6.86302	22.5486	ARID5B;PTPN13	LINCS_L1000_Chem_Pert_down	INH-M6
CPC003 HCC515 24H-podofilox-10.0	1961-02-01	0.0374213	0.503196	0	0	6.86302	22.5486	ARID5B;ARHGEF6	LINCS_L1000_Chem_Pert_down	INH-M6
CPC017 A549 6H-pp 2-10.0	1961-02-01	0.0374213	0.503196	0	0	6.86302	22.5486	CDH6;ARID5B	LINCS_L1000_Chem_Pert_down	INH-M6
CPC006 A549 6H-mst- 312-11.1	1961-02-01	0.0374213	0.503196	0	0	6.86302	22.5486	CDH6;MAMLD1	LINCS_L1000_Chem_Pert_down	INH-M6
CPC006 HA1E 6H-tpca-1-10.0	1961-02-01	0.0374213	0.503196	0	0	6.86302	22.5486	LHX2;ARID5B	LINCS_L1000_Chem_Pert_down	INH-M6
CPC006 HT115 6H-vorinostat-11.1	1961-02-01	0.0374213	0.503196	0	0	6.86302	22.5486	C2CD2;ARID5B	LINCS_L1000_Chem_Pert_down	INH-M6
CPC006 PC3 6H-pi 103 hydrochloride-11.1	1961-02-01	0.0374213	0.503196	0	0	6.86302	22.5486	GRIN2C;AJAP1	LINCS_L1000_Chem_Pert_down	INH-M6
CPC006 THP1 6H-hki-272-10.0	1961-02-01	0.0374213	0.503196	0	0	6.86302	22.5486	PTPRK;ARNTL	LINCS_L1000_Chem_Pert_down	INH-M6
CPC006 VCAP 24H-BRD-K17140735-11.1	1961-02-01	0.0374213	0.503196	0	0	6.86302	22.5486	C2CD2;ELMO1	LINCS_L1000_Chem_Pert_down	INH-M6
CPC007 HA1E 6H-fu jmbii105b-10.0	1961-02-01	0.0374213	0.503196	0	0	6.86302	22.5486	PIP4K2A;ARID5B	LINCS_L1000_Chem_Pert_down	INH-M6
LJP006 MCF7 3H-CHIR-99021-10	1961-02-01	0.0374213	0.503196	0	0	6.86302	22.5486	VAV3;ARID5B	LINCS_L1000_Chem_Pert_down	INH-M6
CPC013 HEPG2 6H-BRD-K63068307-10.0	1961-02-01	0.0374213	0.503196	0	0	6.86302	22.5486	CDH6;FRMPD1	LINCS_L1000_Chem_Pert_down	INH-M6
CPC015 NPC 24H-amsacrine-10.0	3/147	0.0375231	0.503196	0	0	4.24313	13.9293	C2CD2;AJAP1;ARNTL	LINCS_L1000_Chem_Pert_down	INH-M6
CPC012 ASC 24H-BRD-K87909389-10.0	3/147	0.0375231	0.503196	0	0	4.24313	13.9293	C2CD2;ARID5B;IGF2R	LINCS_L1000_Chem_Pert_down	INH-M6
CPC014 HT29 6H-s1205-10.0	3/148	0.0381646	0.503196	0	0	4.21365	13.7611	C2CD2;ARID5B;GRIN2C	LINCS_L1000_Chem_Pert_down	INH-M6
CPC014 MCF7 24H-p8624-10.0	3/148	0.0381646	0.503196	0	0	4.21365	13.7611	C2CD2;ARID5B;GRIN2C	LINCS_L1000_Chem_Pert_down	INH-M6
CPC016 MCF7 24H-BRD-K94841585-10.0	3/148	0.0381646	0.503196	0	0	4.21365	13.7611	C2CD2;ELMO1;ARNTL	LINCS_L1000_Chem_Pert_down	INH-M6
CPC005 A375 6H-purvalanol a-10.0	3/148	0.0381646	0.503196	0	0	4.21365	13.7611	C2CD2;ELMO1;AJAP1	LINCS_L1000_Chem_Pert_down	INH-M6
CPC002 HA1E 6H-bcl-2 inhibitor-10.0	1962-02-01	0.0385452	0.503196	0	0	6.7483	21.9719	ARID5B;ARNTL	LINCS_L1000_Chem_Pert_down	INH-M6
CPC020 MCF7 24H-floxuridine-10.0	1962-02-01	0.0385452	0.503196	0	0	6.7483	21.9719	PTPRK;PTPN13	LINCS_L1000_Chem_Pert_down	INH-M6
CPC006 NCIH1836 6H-bi 2536-10.0	1962-02-01	0.0385452	0.503196	0	0	6.7483	21.9719	C2CD2;ARNTL	LINCS_L1000_Chem_Pert_down	INH-M6
CPC006 NCIH596 6H-ski ii-40.0	1962-02-01	0.0385452	0.503196	0	0	6.7483	21.9719	C2CD2;PTPRK	LINCS_L1000_Chem_Pert_down	INH-M6
CPC006 RKO 6H-manumycin a-10.0	1962-02-01	0.0385452	0.503196	0	0	6.7483	21.9719	CDC5L;IGF2R	LINCS_L1000_Chem_Pert_down	INH-M6
CPC006 SKLU1 6H-geldanamycin-10.0	1962-02-01	0.0385452	0.503196	0	0	6.7483	21.9719	ARID5B;TTBK2	LINCS_L1000_Chem_Pert_down	INH-M6
CPC007 A549 24H-kuc103428n-10.0	1962-02-01	0.0385452	0.503196	0	0	6.7483	21.9719	PTPN13;ARNTL	LINCS_L1000_Chem_Pert_down	INH-M6
CPC010 A549 6H-BRD-K28916077-10.0	1962-02-01	0.0385452	0.503196	0	0	6.7483	21.9719	C2CD2;MAMLD1	LINCS_L1000_Chem_Pert_down	INH-M6
LJP006 MCF10A 3H-A443654-0.37	1962-02-01	0.0385452	0.503196	0	0	6.7483	21.9719	VAV3;C2CD2	LINCS_L1000_Chem_Pert_down	INH-M6
CPC012 MCF7 6H-st056792-10.0	1962-02-01	0.0385452	0.503196	0	0	6.7483	21.9719	ARID5B;ARNTL	LINCS_L1000_Chem_Pert_down	INH-M6
CPC001 VCAP 6H-irsogladine maleate-10.0	2022-01-08	0.0393135	0.503196	0	0	28.7056	92.8968	PTPN13	LINCS_L1000_Chem_Pert_down	INH-M6
CPC014 MCF7 6H-bl-076-10.0	2022-01-08	0.0393135	0.503196	0	0	28.7056	92.8968	IGF2R	LINCS_L1000_Chem_Pert_down	INH-M6
CPC004 PC3 6H-amg 9810-10.0	2022-01-08	0.0393135	0.503196	0	0	28.7056	92.8968	C2CD2	LINCS_L1000_Chem_Pert_down	INH-M6
CPC006 HA1E 6H-le 135-20.0	2022-01-08	0.0393135	0.503196	0	0	28.7056	92.8968	ARID5B	LINCS_L1000_Chem_Pert_down	INH-M6
CPC006 HA1E 6H-mk-2206-10.0	2022-01-08	0.0393135	0.503196	0	0	28.7056	92.8968	ARID5B	LINCS_L1000_Chem_Pert_down	INH-M6
CPC020 PC3 6H-BRD-K41775742-10.0	2022-01-08	0.0393135	0.503196	0	0	28.7056	92.8968	MAMLD1	LINCS_L1000_Chem_Pert_down	INH-M6
CPC008 VCAP 24H-vu0418000-1-10.0	2022-01-08	0.0393135	0.503196	0	0	28.7056	92.8968	PTPRK	LINCS_L1000_Chem_Pert_down	INH-M6
CPC012 MCF7 6H-k784-3131-10.0	2022-01-08	0.0393135	0.503196	0	0	28.7056	92.8968	CDH6	LINCS_L1000_Chem_Pert_down	INH-M6
LJP006 HS578T 3H-CGP-60474-10	3/150	0.0394643	0.503196	0	0	4.1559	13.4334	C2CD2;ARID5B;GCLM	LINCS_L1000_Chem_Pert_down	INH-M6
CPC011 MCF7 24H-trichostatin a-10.0	3/150	0.0394643	0.503196	0	0	4.1559	13.4334	C2CD2;FRMPD1;IGF2R	LINCS_L1000_Chem_Pert_down	INH-M6
CPC014 MCF7 6H-BRD-A52193669-10.0	1963-02-01	0.0396819	0.503196	0	0	6.63734	21.4178	PIP4K2A;ARID5B	LINCS_L1000_Chem_Pert_down	INH-M6
CPC005 MCF7 24H-digitoxigenin-10.0	1963-02-01	0.0396819	0.503196	0	0	6.63734	21.4178	CDH6;ARNTL	LINCS_L1000_Chem_Pert_down	INH-M6
CPC018 HEPG2 6H-triciribine-10.0	1963-02-01	0.0396819	0.503196	0	0	6.63734	21.4178	PIP4K2A;ARNTL	LINCS_L1000_Chem_Pert_down	INH-M6
CPC006 A549 24H-dorsomorphin dihydrochloride-10.0	1963-02-01	0.0396819	0.503196	0	0	6.63734	21.4178	C2CD2;ARNTL	LINCS_L1000_Chem_Pert_down	INH-M6
CPC006 HCT116 6H-sirolimus-10.0	1963-02-01	0.0396819	0.503196	0	0	6.63734	21.4178	PTPRK;GRIA4	LINCS_L1000_Chem_Pert_down	INH-M6
CPC006 JHUEM2 6H-4-demethoxydaunorubicin hydrochloride (65)-0.08	1963-02-01	0.0396819	0.503196	0	0	6.63734	21.4178	C2CD2;AJAP1	LINCS_L1000_Chem_Pert_down	INH-M6
CPC006 MCF7 24H-le 135-20.0	1963-02-01	0.0396819	0.503196	0	0	6.63734	21.4178	ELMO1;PTPRK	LINCS_L1000_Chem_Pert_down	INH-M6
CPC006 NCIH508 6H-chemistry 2804-10.0	1963-02-01	0.0396819	0.503196	0	0	6.63734	21.4178	PTPRK;PLD1	LINCS_L1000_Chem_Pert_down	INH-M6
LJP005 HEPG2 24H-XMD16-144-1.11	1963-02-01	0.0396819	0.503196	0	0	6.63734	21.4178	VAV3;C2CD2	LINCS_L1000_Chem_Pert_down	INH-M6
CPC006 SW480 6H-importazole-60.0	1963-02-01	0.0396819	0.503196	0	0	6.63734	21.4178	C2CD2;PTPN13	LINCS_L1000_Chem_Pert_down	INH-M6
CPC006 VCAP 6H-manumycin a-9.08	1963-02-01	0.0396819	0.503196	0	0	6.63734	21.4178	CDH6;FRMPD1	LINCS_L1000_Chem_Pert_down	INH-M6
LJP005 MCF7 3H-SAR-245408-3.33	1963-02-01	0.0396819	0.503196	0	0	6.63734	21.4178	CDH6;COL15A1	LINCS_L1000_Chem_Pert_down	INH-M6
CPC013 VCAP 24H-hy-10992-10.0	3/151	0.0401225	0.503196	0	0	4.12761	13.2736	EPM2A;C2CD2;PTPRK	LINCS_L1000_Chem_Pert_down	INH-M6
CPC014 MCF7 6H-BRD-K75081836-10.0	3/152	0.0407863	0.503196	0	0	4.0997	13.1166	VAV3;ELMO1;IGF2R	LINCS_L1000_Chem_Pert_down	INH-M6
CPC004 MCF7 6H-teniposide-10.0	3/152	0.0407863	0.503196	0	0	4.0997	13.1166	C2CD2;ELMO1;PTPN13	LINCS_L1000_Chem_Pert_down	INH-M6
CPC006 A549 24H-phorbol-12-myristate-13-acetate (pma)-10.0	1964-02-01	0.0408313	0.503196	0	0	6.52995	20.8848	C2CD2;ELMO1	LINCS_L1000_Chem_Pert_down	INH-M6
CPC006 HCC515 24H-tw 37-10.0	1964-02-01	0.0408313	0.503196	0	0	6.52995	20.8848	C2CD2;AJAP1	LINCS_L1000_Chem_Pert_down	INH-M6
CPC006 NCIH596 6H-piplartine-10.0	1964-02-01	0.0408313	0.503196	0	0	6.52995	20.8848	C2CD2;PTPRK	LINCS_L1000_Chem_Pert_down	INH-M6
CPC006 SW948 6H-perhexiline maleate-10.0	1964-02-01	0.0408313	0.503196	0	0	6.52995	20.8848	CDC5L;PTPRK	LINCS_L1000_Chem_Pert_down	INH-M6
CPC006 THP1 6H-mln2238-10.0	1964-02-01	0.0408313	0.503196	0	0	6.52995	20.8848	C2CD2;PTPRK	LINCS_L1000_Chem_Pert_down	INH-M6
LJP005 SKBR3 3H-XMD16-144-3.33	1964-02-01	0.0408313	0.503196	0	0	6.52995	20.8848	VAV3;C2CD2	LINCS_L1000_Chem_Pert_down	INH-M6
CPC008 A549 6H-ncgc00182393-01-10.0	1964-02-01	0.0408313	0.503196	0	0	6.52995	20.8848	PTPN13;ARNTL	LINCS_L1000_Chem_Pert_down	INH-M6
CPC014 A375 6H-BRD-K01436366-10.0	1964-02-01	0.0408313	0.503196	0	0	6.52995	20.8848	CDC5L;PTPRK	LINCS_L1000_Chem_Pert_down	INH-M6
CPC010 MCF7 24H-mw-ras12-10.0	4/259	0.0410762	0.503196	0	0	3.20997	10.2473	EPM2A;C2CD2;ELMO1;ARNTL	LINCS_L1000_Chem_Pert_down	INH-M6
CPC008 VCAP 24H-trichostatin a-10.0	3/153	0.0414557	0.503196	0	0	4.07216	12.9622	C2CD2;IGF2R;ARNTL	LINCS_L1000_Chem_Pert_down	INH-M6
CPC001 HA1E 24H-l-732,138-10.0	1965-02-01	0.0419931	0.503196	0	0	6.42598	20.372	CDH6;LHX2	LINCS_L1000_Chem_Pert_down	INH-M6
CPC005 A549 24H-quinacrine dihydrochloride dihydrate-10.0	1965-02-01	0.0419931	0.503196	0	0	6.42598	20.372	C2CD2;ARID5B	LINCS_L1000_Chem_Pert_down	INH-M6
CPC006 HA1E 6H-BRD-K52075040-44.4	1965-02-01	0.0419931	0.503196	0	0	6.42598	20.372	LHX2;ARID5B	LINCS_L1000_Chem_Pert_down	INH-M6
CPC006 LOVO 6H-arachidonyl trifluoro-methyl ketone-80.0	1965-02-01	0.0419931	0.503196	0	0	6.42598	20.372	VAV3;MAMLD1	LINCS_L1000_Chem_Pert_down	INH-M6
CPC006 RMGI 6H-BRD-K52075040-44.4	1965-02-01	0.0419931	0.503196	0	0	6.42598	20.372	ARID5B;PTPRK	LINCS_L1000_Chem_Pert_down	INH-M6
CPC006 RMGI 6H-parthenolide-20.0	1965-02-01	0.0419931	0.503196	0	0	6.42598	20.372	LHX2;ARID5B	LINCS_L1000_Chem_Pert_down	INH-M6
LJP005 PC3 24H-pelitinib-10	1965-02-01	0.0419931	0.503196	0	0	6.42598	20.372	VAV3;ARID5B	LINCS_L1000_Chem_Pert_down	INH-M6
CPC008 HEPG2 6H-wortmannin-10.0	1965-02-01	0.0419931	0.503196	0	0	6.42598	20.372	PIP4K2A;IGF2R	LINCS_L1000_Chem_Pert_down	INH-M6
CPC006 A375 24H-BRD-K49371609-0.09	4/261	0.0420542	0.503196	0	0	3.18466	10.0915	PTPN13;IGF2R;AJAP1;ARHGEF6	LINCS_L1000_Chem_Pert_down	INH-M6
CPC003 HCC515 24H-bufalin-10.0	3/155	0.0428111	0.503196	0	0	4.01818	12.6611	IGF2R;AJAP1;ARNTL	LINCS_L1000_Chem_Pert_down	INH-M6
CPC017 MCF7 24H-er 27319 maleate-10.0	3/155	0.0428111	0.503196	0	0	4.01818	12.6611	C2CD2;ARID5B;AJAP1	LINCS_L1000_Chem_Pert_down	INH-M6
CPC001 HCC515 24H-sb 225002-10.0	1966-02-01	0.0431674	0.503196	0	0	6.32526	19.8782	ARID5B;ARNTL	LINCS_L1000_Chem_Pert_down	INH-M6
CPC014 NPC 24H-BRD-K25979535-10.0	1966-02-01	0.0431674	0.503196	0	0	6.32526	19.8782	FRMPD1;ARNTL	LINCS_L1000_Chem_Pert_down	INH-M6
CPC016 A549 24H-irinotecan hydrochloride trihydrate-10.0	1966-02-01	0.0431674	0.503196	0	0	6.32526	19.8782	C2CD2;PTPN13	LINCS_L1000_Chem_Pert_down	INH-M6
CPC006 A673 6H-niguldipine hydrochloride-10.0	1966-02-01	0.0431674	0.503196	0	0	6.32526	19.8782	LHX2;ARNTL	LINCS_L1000_Chem_Pert_down	INH-M6
CPC006 EFO27 6H-BRD-K52075040-44.4	1966-02-01	0.0431674	0.503196	0	0	6.32526	19.8782	ARID5B;AJAP1	LINCS_L1000_Chem_Pert_down	INH-M6
CPC006 LOVO 6H-mln4924-11.1	1966-02-01	0.0431674	0.503196	0	0	6.32526	19.8782	ARID5B;MAMLD1	LINCS_L1000_Chem_Pert_down	INH-M6
CPC006 PC3 6H-bml-259-80.0	1966-02-01	0.0431674	0.503196	0	0	6.32526	19.8782	C2CD2;ELMO1	LINCS_L1000_Chem_Pert_down	INH-M6
CPC006 SKM1 6H-BRD-K17140735-11.1	1966-02-01	0.0431674	0.503196	0	0	6.32526	19.8782	IGF2R;ARNTL	LINCS_L1000_Chem_Pert_down	INH-M6
CPC006 SW620 6H-importazole-60.0	1966-02-01	0.0431674	0.503196	0	0	6.32526	19.8782	PTPN13;ARHGEF6	LINCS_L1000_Chem_Pert_down	INH-M6
CPC006 T3M10 6H-auranofin-10.0	1966-02-01	0.0431674	0.503196	0	0	6.32526	19.8782	VAV3;ARID5B	LINCS_L1000_Chem_Pert_down	INH-M6
CPC006 T3M10 6H-narciclasine-10.0	1966-02-01	0.0431674	0.503196	0	0	6.32526	19.8782	PTPRK;IGF2R	LINCS_L1000_Chem_Pert_down	INH-M6
CPC011 A549 6H-cytarabine-10.0	1966-02-01	0.0431674	0.503196	0	0	6.32526	19.8782	C2CD2;ELMO1	LINCS_L1000_Chem_Pert_down	INH-M6
CPC013 ASC 24H-BRD-K80786583-10.0	1966-02-01	0.0431674	0.503196	0	0	6.32526	19.8782	C2CD2;IGF2R	LINCS_L1000_Chem_Pert_down	INH-M6
CPC006 VCAP 6H-BRD-A36630025-0.35	3/156	0.0434971	0.503196	0	0	3.99171	12.5143	C2CD2;ELMO1;CPPED1	LINCS_L1000_Chem_Pert_down	INH-M6
LJP006 LNCAP 24H-torin-1-0.12	3/156	0.0434971	0.503196	0	0	3.99171	12.5143	MBP;GCLM;MAMLD1	LINCS_L1000_Chem_Pert_down	INH-M6
LJP008 A549 24H-mocetinostat-0.37	2022-01-09	0.0441188	0.503196	0	0	25.1162	78.3842	LHX2	LINCS_L1000_Chem_Pert_down	INH-M6
CPC001 VCAP 6H-estradiol valerate-10.0	2022-01-09	0.0441188	0.503196	0	0	25.1162	78.3842	PTPRK	LINCS_L1000_Chem_Pert_down	INH-M6
CPC015 MCF7 6H-vincristine sulfate-10.0	2022-01-09	0.0441188	0.503196	0	0	25.1162	78.3842	PTPN13	LINCS_L1000_Chem_Pert_down	INH-M6
CPC005 VCAP 24H-heliotrine-10.0	2022-01-09	0.0441188	0.503196	0	0	25.1162	78.3842	ARNTL	LINCS_L1000_Chem_Pert_down	INH-M6
CPC019 VCAP 24H-BRD-K88008216-10.0	2022-01-09	0.0441188	0.503196	0	0	25.1162	78.3842	ARNTL	LINCS_L1000_Chem_Pert_down	INH-M6
CPC020 HT29 6H-BRD-K85660637-10.0	2022-01-09	0.0441188	0.503196	0	0	25.1162	78.3842	C2CD2	LINCS_L1000_Chem_Pert_down	INH-M6
CPC006 SW620 6H-cyclosporine-10.0	2022-01-09	0.0441188	0.503196	0	0	25.1162	78.3842	CDH6	LINCS_L1000_Chem_Pert_down	INH-M6
CPC012 PC3 24H-BRD-K79619196-10.0	2022-01-09	0.0441188	0.503196	0	0	25.1162	78.3842	C2CD2	LINCS_L1000_Chem_Pert_down	INH-M6
CPC013 HT29 6H-s1367-10.0	2022-01-09	0.0441188	0.503196	0	0	25.1162	78.3842	IGF2R	LINCS_L1000_Chem_Pert_down	INH-M6
CPC013 HT29 6H-s1452-10.0	2022-01-09	0.0441188	0.503196	0	0	25.1162	78.3842	ARNTL	LINCS_L1000_Chem_Pert_down	INH-M6
CPC013 PC3 6H-BRD-K27630390-10.0	2022-01-09	0.0441188	0.503196	0	0	25.1162	78.3842	PTPN13	LINCS_L1000_Chem_Pert_down	INH-M6
CPC004 HCC515 24H-amsacrine-10.0	3/157	0.0441886	0.503196	0	0	3.96559	12.3698	IGF2R;ARHGEF6;ARNTL	LINCS_L1000_Chem_Pert_down	INH-M6
CPC017 A549 24H-cinobufagin-10.0	3/157	0.0441886	0.503196	0	0	3.96559	12.3698	PIP4K2A;IGF2R;ARNTL	LINCS_L1000_Chem_Pert_down	INH-M6
LJP008 A375 24H-dasatinib-0.12	1967-02-01	0.0443538	0.503196	0	0	6.22763	19.4025	LHX2;HOMER3	LINCS_L1000_Chem_Pert_down	INH-M6
CPC006 EFO27 6H-hki-272-10.0	1967-02-01	0.0443538	0.503196	0	0	6.22763	19.4025	CPT1A;ARID5B	LINCS_L1000_Chem_Pert_down	INH-M6
CPC006 HCT116 6H-bx-795-10.0	1967-02-01	0.0443538	0.503196	0	0	6.22763	19.4025	LHX2;IGF2R	LINCS_L1000_Chem_Pert_down	INH-M6
LJP005 HEPG2 24H-PF-477736-0.37	1967-02-01	0.0443538	0.503196	0	0	6.22763	19.4025	VAV3;COL15A1	LINCS_L1000_Chem_Pert_down	INH-M6
CPC006 SW480 6H-ku 0060648 trihydrochloride-10.0	1967-02-01	0.0443538	0.503196	0	0	6.22763	19.4025	PTPRK;ARNTL	LINCS_L1000_Chem_Pert_down	INH-M6
CPC006 WSUDLCL2 6H-pi 103 hydrochloride-11.1	1967-02-01	0.0443538	0.503196	0	0	6.22763	19.4025	PTPRK;AJAP1	LINCS_L1000_Chem_Pert_down	INH-M6
CPC011 PC3 24H-artesunate-10.0	1967-02-01	0.0443538	0.503196	0	0	6.22763	19.4025	C2CD2;CDC5L	LINCS_L1000_Chem_Pert_down	INH-M6
CPC012 HCC515 6H-BRD-K81441552-10.0	1967-02-01	0.0443538	0.503196	0	0	6.22763	19.4025	PTPN13;IGF2R	LINCS_L1000_Chem_Pert_down	INH-M6
CPC006 PC3 24H-mst- 312-11.1	3/158	0.0448856	0.503196	0	0	3.93981	12.2277	CDH6;C2CD2;MAMLD1	LINCS_L1000_Chem_Pert_down	INH-M6
CPC014 PHH 24H-BRD-K83972459-10.0	1968-02-01	0.0455523	0.503196	0	0	6.13296	18.9441	FRMPD1;ARNTL	LINCS_L1000_Chem_Pert_down	INH-M6
CPC016 A549 6H-cucurbitacin i-10.0	1968-02-01	0.0455523	0.503196	0	0	6.13296	18.9441	ARID5B;PTPRK	LINCS_L1000_Chem_Pert_down	INH-M6
CPC004 VCAP 6H-bisacodyl-10.0	1968-02-01	0.0455523	0.503196	0	0	6.13296	18.9441	CDC5L;PTPRK	LINCS_L1000_Chem_Pert_down	INH-M6
CPC017 A549 6H-geldanamycin-10.0	1968-02-01	0.0455523	0.503196	0	0	6.13296	18.9441	ARID5B;ARNTL	LINCS_L1000_Chem_Pert_down	INH-M6
CPC005 VCAP 24H-pac 1-10.0	1968-02-01	0.0455523	0.503196	0	0	6.13296	18.9441	LHX2;ARNTL	LINCS_L1000_Chem_Pert_down	INH-M6
CPC006 NCIH1694 6H-BRD-K17140735-11.1	1968-02-01	0.0455523	0.503196	0	0	6.13296	18.9441	VAV3;MAMLD1	LINCS_L1000_Chem_Pert_down	INH-M6
CPC006 SNUC4 6H-manumycin a-10.0	1968-02-01	0.0455523	0.503196	0	0	6.13296	18.9441	ARID5B;CDC5L	LINCS_L1000_Chem_Pert_down	INH-M6
CPC006 SNUC4 6H-mln2238-10.0	1968-02-01	0.0455523	0.503196	0	0	6.13296	18.9441	GOLIM4;CDC5L	LINCS_L1000_Chem_Pert_down	INH-M6
LJP005 MDAMB231 3H-PF-431396-3.33	1968-02-01	0.0455523	0.503196	0	0	6.13296	18.9441	SGMS1;CDR2L	LINCS_L1000_Chem_Pert_down	INH-M6
CPC014 A375 6H-v4877-10.0	1968-02-01	0.0455523	0.503196	0	0	6.13296	18.9441	PTPRK;IGF2R	LINCS_L1000_Chem_Pert_down	INH-M6
CPC004 HCC515 6H-mitomycin c-10.0	3/159	0.0455881	0.503196	0	0	3.91435	12.088	CDH6;PTPN13;ARNTL	LINCS_L1000_Chem_Pert_down	INH-M6
CPC006 HCC515 24H-ym-155-0.31	3/159	0.0455881	0.503196	0	0	3.91435	12.088	C2CD2;ELMO1;ARNTL	LINCS_L1000_Chem_Pert_down	INH-M6
CPC006 A375 24H-parthenolide-10.0	4/269	0.0460978	0.503196	0	0	3.08726	9.49948	C2CD2;ELMO1;AJAP1;ARNTL	LINCS_L1000_Chem_Pert_down	INH-M6
CPC016 MCF7 24H-aminopurvalanol a-10.0	3/160	0.046296	0.503196	0	0	3.88922	11.9504	C2CD2;ELMO1;AJAP1	LINCS_L1000_Chem_Pert_down	INH-M6
CPC014 ASC 24H-s1120-10.0	1969-02-01	0.0467626	0.503196	0	0	6.04112	18.502	EPM2A;C2CD2	LINCS_L1000_Chem_Pert_down	INH-M6
CPC001 PC3 6H-wortmannin-10.0	1969-02-01	0.0467626	0.503196	0	0	6.04112	18.502	C2CD2;PTPRK	LINCS_L1000_Chem_Pert_down	INH-M6
CPC017 NPC 24H-am 404-10.0	1969-02-01	0.0467626	0.503196	0	0	6.04112	18.502	AJAP1;ARNTL	LINCS_L1000_Chem_Pert_down	INH-M6
CPC006 CL34 6H-BRD-K92317137-10.0	1969-02-01	0.0467626	0.503196	0	0	6.04112	18.502	PTPN13;IGF2R	LINCS_L1000_Chem_Pert_down	INH-M6
CPC006 EFO27 6H-piplartine-10.0	1969-02-01	0.0467626	0.503196	0	0	6.04112	18.502	VAV3;ARID5B	LINCS_L1000_Chem_Pert_down	INH-M6
CPC006 HA1E 24H-trifluoperazine dihydrochloride-10.0	1969-02-01	0.0467626	0.503196	0	0	6.04112	18.502	ARID5B;MAMLD1	LINCS_L1000_Chem_Pert_down	INH-M6
CPC006 RMGI 6H-BRD-K49371609-0.09	1969-02-01	0.0467626	0.503196	0	0	6.04112	18.502	PTPRK;PTPN13	LINCS_L1000_Chem_Pert_down	INH-M6
LJP006 BT20 24H-mitoxantrone-0.37	1969-02-01	0.0467626	0.503196	0	0	6.04112	18.502	C2CD2;GCLM	LINCS_L1000_Chem_Pert_down	INH-M6
CPC014 A375 6H-trichostatin a-10.0	1969-02-01	0.0467626	0.503196	0	0	6.04112	18.502	C2CD2;IGF2R	LINCS_L1000_Chem_Pert_down	INH-M6
CPC006 HA1E 6H-trichostatin a-10.0	3/161	0.0470095	0.503196	0	0	3.86441	11.8151	C2CD2;ELMO1;ARID5B	LINCS_L1000_Chem_Pert_down	INH-M6
CPD003 MCF7 24H-pyrvinium pamoate-10.0	3/161	0.0470095	0.503196	0	0	3.86441	11.8151	C2CD2;ELMO1;ARNTL	LINCS_L1000_Chem_Pert_down	INH-M6
CPC012 NEU 24H-BRD-K68202742 (trichostatin a)-10.0	3/161	0.0470095	0.503196	0	0	3.86441	11.8151	PTPN13;IGF2R;AJAP1	LINCS_L1000_Chem_Pert_down	INH-M6
CPC013 MCF7 24H-BRD-K09485525-10.0	3/162	0.0477283	0.503196	0	0	3.83991	11.6819	C2CD2;ELMO1;ARNTL	LINCS_L1000_Chem_Pert_down	INH-M6
CPC014 A549 24H-e0886-10.0	1970-02-01	0.0479848	0.503196	0	0	5.95198	18.0754	PTPN13;ARNTL	LINCS_L1000_Chem_Pert_down	INH-M6
LJP008 A549 24H-I-BET-3.33	1970-02-01	0.0479848	0.503196	0	0	5.95198	18.0754	HOMER3;RHOBTB1	LINCS_L1000_Chem_Pert_down	INH-M6
CPC014 PC3 6H-BRD-K01436366-10.0	1970-02-01	0.0479848	0.503196	0	0	5.95198	18.0754	C2CD2;PTPRK	LINCS_L1000_Chem_Pert_down	INH-M6
CPC004 VCAP 6H-mitomycin c-10.0	1970-02-01	0.0479848	0.503196	0	0	5.95198	18.0754	C2CD2;AJAP1	LINCS_L1000_Chem_Pert_down	INH-M6
CPC016 SKB 24H-cy 208-243-10.0	1970-02-01	0.0479848	0.503196	0	0	5.95198	18.0754	C2CD2;PTPN13	LINCS_L1000_Chem_Pert_down	INH-M6
CPC005 HA1E 6H-thioridazine hydrochloride-10.0	1970-02-01	0.0479848	0.503196	0	0	5.95198	18.0754	ARID5B;ARNTL	LINCS_L1000_Chem_Pert_down	INH-M6
CPC006 CL34 6H-stat3 inhibitor vi, s31-201-160.0	1970-02-01	0.0479848	0.503196	0	0	5.95198	18.0754	C2CD2;LHX2	LINCS_L1000_Chem_Pert_down	INH-M6
CPC006 DV90 6H-geldanamycin-10.0	1970-02-01	0.0479848	0.503196	0	0	5.95198	18.0754	ARID5B;IGF2R	LINCS_L1000_Chem_Pert_down	INH-M6
CPC006 SKLU1 6H-akt inhibitor iv-10.0	1970-02-01	0.0479848	0.503196	0	0	5.95198	18.0754	MAMLD1;IGF2R	LINCS_L1000_Chem_Pert_down	INH-M6
LJP005 HS578T 24H-SB590885-1.11	1970-02-01	0.0479848	0.503196	0	0	5.95198	18.0754	VAV3;ARID5B	LINCS_L1000_Chem_Pert_down	INH-M6
CPC007 A549 24H-stock4s-72743-10.0	1970-02-01	0.0479848	0.503196	0	0	5.95198	18.0754	FRMPD1;IGF2R	LINCS_L1000_Chem_Pert_down	INH-M6
CPC013 VCAP 24H-BRD-K49861754-10.0	1970-02-01	0.0479848	0.503196	0	0	5.95198	18.0754	PTPN13;IGF2R	LINCS_L1000_Chem_Pert_down	INH-M6
CPC014 MCF7 6H-BRD-K31841256-10.0	2022-01-10	0.0489004	0.503196	0	0	22.3244	67.3742	LHX2	LINCS_L1000_Chem_Pert_down	INH-M6
CPC014 PC3 24H-t0518-4011-10.0	2022-01-10	0.0489004	0.503196	0	0	22.3244	67.3742	C2CD2	LINCS_L1000_Chem_Pert_down	INH-M6
CPC014 PC3 24H-pz0013-10.0	2022-01-10	0.0489004	0.503196	0	0	22.3244	67.3742	C2CD2	LINCS_L1000_Chem_Pert_down	INH-M6
CPC003 PC3 24H-sb 415286-10.0	2022-01-10	0.0489004	0.503196	0	0	22.3244	67.3742	PTPN13	LINCS_L1000_Chem_Pert_down	INH-M6
CPC015 MCF7 24H-sb 415286-10.0	2022-01-10	0.0489004	0.503196	0	0	22.3244	67.3742	IGF2R	LINCS_L1000_Chem_Pert_down	INH-M6
CPC015 MCF7 6H-homosalate-10.0	2022-01-10	0.0489004	0.503196	0	0	22.3244	67.3742	VAV3	LINCS_L1000_Chem_Pert_down	INH-M6
CPC015 MCF7 6H-iopanoic acid-10.0	2022-01-10	0.0489004	0.503196	0	0	22.3244	67.3742	HOMER3	LINCS_L1000_Chem_Pert_down	INH-M6
CPC017 MCF7 24H-l-733,060 hydrochloride-10.0	2022-01-10	0.0489004	0.503196	0	0	22.3244	67.3742	PTPRK	LINCS_L1000_Chem_Pert_down	INH-M6
CPC006 HA1E 6H-niguldipine hydrochloride-10.0	2022-01-10	0.0489004	0.503196	0	0	22.3244	67.3742	ARID5B	LINCS_L1000_Chem_Pert_down	INH-M6
CPC020 PC3 6H-BRD-K73819439-10.0	2022-01-10	0.0489004	0.503196	0	0	22.3244	67.3742	ARID5B	LINCS_L1000_Chem_Pert_down	INH-M6
CPC020 VCAP 6H-BRD-K94173926-10.0	2022-01-10	0.0489004	0.503196	0	0	22.3244	67.3742	PTPRK	LINCS_L1000_Chem_Pert_down	INH-M6
CPC006 MCF7 24H-BRD-K60219430-10.0	2022-01-10	0.0489004	0.503196	0	0	22.3244	67.3742	ARNTL	LINCS_L1000_Chem_Pert_down	INH-M6
CPC006 MCF7 6H-BRD-K10705233-40.0	2022-01-10	0.0489004	0.503196	0	0	22.3244	67.3742	PTPN13	LINCS_L1000_Chem_Pert_down	INH-M6
CPC013 HT29 6H-BRD-K80346834-10.0	2022-01-10	0.0489004	0.503196	0	0	22.3244	67.3742	EPM2A	LINCS_L1000_Chem_Pert_down	INH-M6
CPC013 MCF7 6H-BRD-K23657553-10.0	2022-01-10	0.0489004	0.503196	0	0	22.3244	67.3742	CDH6	LINCS_L1000_Chem_Pert_down	INH-M6
CPC014 A549 24H-BRD-K68174511-10.0	1971-02-01	0.0492185	0.503196	0	0	5.86542	17.6636	C2CD2;PTPN13	LINCS_L1000_Chem_Pert_down	INH-M6
CPC006 CL34 6H-vorinostat-11.1	1971-02-01	0.0492185	0.503196	0	0	5.86542	17.6636	VAV3;IGF2R	LINCS_L1000_Chem_Pert_down	INH-M6
CPC006 HA1E 24H-simvastatin-10.0	1971-02-01	0.0492185	0.503196	0	0	5.86542	17.6636	ARID5B;PTPRK	LINCS_L1000_Chem_Pert_down	INH-M6
CPC006 HT29 6H-emetine dihydrochloride hydrate (74)-0.63	1971-02-01	0.0492185	0.503196	0	0	5.86542	17.6636	IGF2R;ARNTL	LINCS_L1000_Chem_Pert_down	INH-M6
CPC006 NCIH596 6H-BRD-K41859756-10.0	1971-02-01	0.0492185	0.503196	0	0	5.86542	17.6636	IGF2R;ARNTL	LINCS_L1000_Chem_Pert_down	INH-M6
CPC010 VCAP 6H-trichostatin a-10.0	1971-02-01	0.0492185	0.503196	0	0	5.86542	17.6636	C2CD2;ARID5B	LINCS_L1000_Chem_Pert_down	INH-M6
CPC006 MCF7 24H-bi 2536-10.0	3/165	0.0499174	0.503196	0	0	3.76823	11.2948	FRMPD1;PTPRK;ARNTL	LINCS_L1000_Chem_Pert_down	INH-M6
PKC-gamma calcium signaling pathway in ataxia WP4760	2022-03-22	0.00017431	0.0189998	0	0	32.3619	280.082	HOMER3;CA8;GRIA4	WikiPathway_2021_Human	INH-M6
Neural Crest Differentiation WP2064	3/101	0.0141941	0.289503	0	0	6.24932	26.5904	CDH6;LHX2;MBP	WikiPathway_2021_Human	INH-M6
ESC Pluripotency Pathways WP3931	3/116	0.0204649	0.289503	0	0	5.41566	21.0617	FGF9;NOG;LIFR	WikiPathway_2021_Human	INH-M6
NO/cGMP/PKG mediated Neuroprotection WP4008	1947-02-01	0.0231206	0.289503	0	0	9.00454	33.9204	GUCY1A1;GRIN2C	WikiPathway_2021_Human	INH-M6
Exercise-induced Circadian Regulation WP410	1948-02-01	0.0240483	0.289503	0	0	8.80834	32.8348	GFRA1;ARNTL	WikiPathway_2021_Human	INH-M6
One-carbon metabolism and related pathways WP3940	1952-02-01	0.0279086	0.289503	0	0	8.10204	28.9958	PLD1;GCLM	WikiPathway_2021_Human	INH-M6
Phosphodiesterases in neuronal function WP4222	1953-02-01	0.0289101	0.289503	0	0	7.94278	28.1457	GUCY1A1;GRIN2C	WikiPathway_2021_Human	INH-M6
Thyroxine (Thyroid Hormone) Production WP1981	2022-01-06	0.029631	0.289503	0	0	40.1919	141.433	TSHR	WikiPathway_2021_Human	INH-M6
Ectoderm Differentiation WP2858	3/138	0.0320043	0.289503	0	0	4.52806	15.5851	CDH6;PLCXD3;PTPN13	WikiPathway_2021_Human	INH-M6
Proximal tubule transport WP4917	1957-02-01	0.0330569	0.289503	0	0	7.36364	25.1065	SLC7A8;SLC20A2	WikiPathway_2021_Human	INH-M6
Glial Cell Differentiation WP2276	2022-01-07	0.0344842	0.289503	0	0	33.4916	112.775	MBP	WikiPathway_2021_Human	INH-M6
Mesodermal commitment pathway WP2857	3/147	0.0375231	0.289503	0	0	4.24313	13.9293	VAV3;NOG;ARID5B	WikiPathway_2021_Human	INH-M6
FTO Obesity Variant Mechanism WP3407	2022-01-08	0.0393135	0.289503	0	0	28.7056	92.8968	ARID5B	WikiPathway_2021_Human	INH-M6
Regulation of Actin Cytoskeleton WP51	3/150	0.0394643	0.289503	0	0	4.1559	13.4334	FGF9;PIP4K2A;ARHGEF6	WikiPathway_2021_Human	INH-M6
Thyroid stimulating hormone (TSH) signaling pathway WP2032	1966-02-01	0.0431674	0.289503	0	0	6.32526	19.8782	PLD1;TSHR	WikiPathway_2021_Human	INH-M6
Myometrial relaxation and contraction pathways WP289	3/156	0.0434971	0.289503	0	0	3.99171	12.5143	RYR1;GUCY1A1;RXFP1	WikiPathway_2021_Human	INH-M6
Leptin and adiponectin WP3934	2022-01-10	0.0489004	0.289503	0	0	22.3244	67.3742	CPT1A	WikiPathway_2021_Human	INH-M6
Trans-sulfuration pathway WP2333	2022-01-10	0.0489004	0.289503	0	0	22.3244	67.3742	GCLM	WikiPathway_2021_Human	INH-M6
Glutamatergic synapse	6/114	2.31636e-05	0.00231636	0	0	11.6974	124.845	GRM3;GRK3;HOMER3;PLD1;GRIN2C;GRIA4	KEGG_2021_Human	INH-M6
Circadian entrainment	1997-04-01	0.00142817	0.0714086	0	0	8.8741	58.1375	RYR1;GUCY1A1;GRIN2C;GRIA4	KEGG_2021_Human	INH-M6
cAMP signaling pathway	5/216	0.00460559	0.119685	0	0	4.9112	26.4246	VAV3;PLD1;GRIN2C;TSHR;GRIA4	KEGG_2021_Human	INH-M6
Regulation of actin cytoskeleton	5/218	0.00478741	0.119685	0	0	4.86459	25.9855	VAV3;FGF9;PIP4K2A;MYH14;ARHGEF6	KEGG_2021_Human	INH-M6
Nicotine addiction	1940-02-01	0.0170632	0.341264	0	0	10.667	43.4237	GRIN2C;GRIA4	KEGG_2021_Human	INH-M6
Cocaine addiction	1949-02-01	0.0249912	0.404521	0	0	8.6205	31.803	GRM3;GRIN2C	KEGG_2021_Human	INH-M6
Neuroactive ligand-receptor interaction	5/341	0.0283165	0.404521	0	0	3.06454	10.923	GRM3;GRIN2C;RXFP1;TSHR;GRIA4	KEGG_2021_Human	INH-M6
Long-term depression	1960-02-01	0.0363104	0.424051	0	0	6.9817	23.1489	RYR1;GUCY1A1	KEGG_2021_Human	INH-M6
Phospholipase D signaling pathway	3/148	0.0381646	0.424051	0	0	4.21365	13.7611	GRM3;DGKD;PLD1	KEGG_2021_Human	INH-M6
Amphetamine addiction	1969-02-01	0.0467626	0.447441	0	0	6.04112	18.502	GRIN2C;GRIA4	KEGG_2021_Human	INH-M6
Adherens junction	1971-02-01	0.0492185	0.447441	0	0	5.86542	17.6636	LMO7;NECTIN3	KEGG_2021_Human	INH-M6
neuron projection development (GO:0031175)	6/171	0.000219588	0.0813689	0	0	7.63443	64.3106	OPHN1;FRY;EPHB2;NYAP2;SGK1;LRP12	GO_Biological_Process_2021	INH-M7
histone-threonine phosphorylation (GO:0035405)	2022-02-05	0.000245087	0.0813689	0	0	135.354	1125.32	PRKCB;VRK1	GO_Biological_Process_2021	INH-M7
peptidyl-tyrosine phosphorylation (GO:0018108)	1969-04-01	0.000396453	0.0865786	0	0	12.7147	99.594	TXK;ABI1;EPHB2;EPHA3	GO_Biological_Process_2021	INH-M7
enzyme linked receptor protein signaling pathway (GO:0007167)	5/140	0.000691272	0.0865786	0	0	7.70565	56.0739	ABI1;ROR2;EPHB2;EPHA3;MTSS1	GO_Biological_Process_2021	INH-M7
bicarbonate transport (GO:0015701)	1935-03-01	0.000706716	0.0865786	0	0	19.2023	139.311	CA1;CA3;CA13	GO_Biological_Process_2021	INH-M7
icosanoid transport (GO:0071715)	2022-02-09	0.000870867	0.0865786	0	0	57.9971	408.649	ABCC1;SLCO3A1	GO_Biological_Process_2021	INH-M7
regulation of Ras protein signal transduction (GO:0046578)	1986-04-01	0.000912727	0.0865786	0	0	10.0701	70.4815	KANK2;OPHN1;MMD2;EPHB2	GO_Biological_Process_2021	INH-M7
organic anion transport (GO:0015711)	1999-04-01	0.00153988	0.103127	0	0	8.6864	56.2536	CA1;CA3;SLCO3A1;CA13	GO_Biological_Process_2021	INH-M7
axonal fasciculation (GO:0007413)	2022-02-12	0.00158105	0.103127	0	0	40.5918	261.804	EPHB2;EPHA3	GO_Biological_Process_2021	INH-M7
mitotic nuclear membrane disassembly (GO:0007077)	2022-02-12	0.00158105	0.103127	0	0	40.5918	261.804	PRKCB;VRK1	GO_Biological_Process_2021	INH-M7
positive regulation of phosphorylation (GO:0042327)	6/253	0.00170843	0.103127	0	0	5.07873	32.3626	SLCO3A1;PIK3R3;ITGA6;ROR2;EPHB2;EPHA3	GO_Biological_Process_2021	INH-M7
neuron migration (GO:0001764)	1950-03-01	0.00200468	0.110621	0	0	13.064	81.1574	DISC1;FGF13;LRP12	GO_Biological_Process_2021	INH-M7
nuclear membrane disassembly (GO:0051081)	2022-02-14	0.00216577	0.110621	0	0	33.8231	207.504	PRKCB;VRK1	GO_Biological_Process_2021	INH-M7
positive regulation of kinase activity (GO:0033674)	4/114	0.0025785	0.122295	0	0	7.49621	44.6815	MMD2;ROR2;EPHB2;EPHA3	GO_Biological_Process_2021	INH-M7
peptidyl-tyrosine modification (GO:0018212)	1956-03-01	0.00277449	0.122818	0	0	11.5816	68.1842	ABI1;EPHB2;EPHA3	GO_Biological_Process_2021	INH-M7
protein phosphorylation (GO:0006468)	8/496	0.00343213	0.142433	0	0	3.45902	19.6284	PRKCB;TXK;ABI1;TLK1;VRK1;EPHB2;SGK1;EPHA3	GO_Biological_Process_2021	INH-M7
cellular calcium ion homeostasis (GO:0006874)	4/136	0.00484707	0.189321	0	0	6.2399	33.2548	TRPC3;ATP13A3;MCU;HCRTR2	GO_Biological_Process_2021	INH-M7
regulation of cellular component organization (GO:0051128)	4/139	0.00523452	0.193096	0	0	6.10031	32.0418	KIAA1109;OPHN1;SGK1;SNCAIP	GO_Biological_Process_2021	INH-M7
neuron development (GO:0048666)	4/143	0.00578268	0.20209	0	0	5.92356	30.5234	OPHN1;PBX3;FRY;LRP12	GO_Biological_Process_2021	INH-M7
peptidyl-serine phosphorylation (GO:0018105)	4/156	0.00782555	0.228975	0	0	5.41338	26.2568	PRKCB;TLK1;VRK1;SGK1	GO_Biological_Process_2021	INH-M7
presynaptic endocytosis (GO:0140238)	2022-02-27	0.00800811	0.228975	0	0	16.2245	78.3205	KIAA1109;OPHN1	GO_Biological_Process_2021	INH-M7
vascular transport (GO:0010232)	1984-03-01	0.00862417	0.228975	0	0	7.56739	35.9692	ABCC1;SLCO3A1;SLC7A2	GO_Biological_Process_2021	INH-M7
transport across blood-brain barrier (GO:0150104)	1986-03-01	0.0091967	0.228975	0	0	7.3843	34.6243	ABCC1;SLCO3A1;SLC7A2	GO_Biological_Process_2021	INH-M7
regulation of neuron projection development (GO:0010975)	4/165	0.00948739	0.228975	0	0	5.10844	23.794	ITGA6;ROR2;DISC1;EPHA3	GO_Biological_Process_2021	INH-M7
calcium ion transmembrane transport (GO:0070588)	1987-03-01	0.00949112	0.228975	0	0	7.29602	33.9805	GRIN2A;TRPC3;MCU	GO_Biological_Process_2021	INH-M7
positive regulation of neuron projection development (GO:0010976)	1988-03-01	0.009791	0.228975	0	0	7.20982	33.3548	ITGA6;ROR2;EPHA3	GO_Biological_Process_2021	INH-M7
peptidyl-serine modification (GO:0018209)	4/169	0.0102943	0.228975	0	0	4.98359	22.8057	PRKCB;TLK1;VRK1;SGK1	GO_Biological_Process_2021	INH-M7
regulation of NMDA receptor activity (GO:2000310)	1932-02-01	0.0111345	0.228975	0	0	13.517	60.7955	GRIN2A;EPHB2	GO_Biological_Process_2021	INH-M7
central nervous system development (GO:0007417)	5/268	0.0111649	0.228975	0	0	3.92976	17.6642	GRIN2A;POU6F2;PBX3;WWP1;HAPLN1	GO_Biological_Process_2021	INH-M7
regulation of kinase activity (GO:0043549)	1994-03-01	0.0117059	0.228975	0	0	6.73241	29.9435	ROR2;EPHB2;EPHA3	GO_Biological_Process_2021	INH-M7
synaptic vesicle recycling (GO:0036465)	1934-02-01	0.0125125	0.228975	0	0	12.6709	55.5117	KIAA1109;OPHN1	GO_Biological_Process_2021	INH-M7
negative regulation of cell cycle G1/S phase transition (GO:1902807)	1935-02-01	0.013228	0.228975	0	0	12.2863	53.1436	KANK2;CDC73	GO_Biological_Process_2021	INH-M7
cellular response to amyloid-beta (GO:1904646)	1935-02-01	0.013228	0.228975	0	0	12.2863	53.1436	GRIN2A;ABCC1	GO_Biological_Process_2021	INH-M7
cell junction assembly (GO:0034329)	3/102	0.0145722	0.228975	0	0	6.18588	26.1579	OPHN1;CDHR3;ITGA6	GO_Biological_Process_2021	INH-M7
negative regulation of G1/S transition of mitotic cell cycle (GO:2000134)	1937-02-01	0.0147111	0.228975	0	0	11.5831	48.8708	KANK2;CDC73	GO_Biological_Process_2021	INH-M7
glutamate receptor signaling pathway (GO:0007215)	1937-02-01	0.0147111	0.228975	0	0	11.5831	48.8708	GRIN2A;HOMER2	GO_Biological_Process_2021	INH-M7
phosphorylation (GO:0016310)	6/400	0.015225	0.228975	0	0	3.16006	13.2243	PRKCB;TXK;TLK1;VRK1;EPHB2;SGK1	GO_Biological_Process_2021	INH-M7
synaptic vesicle endocytosis (GO:0048488)	1938-02-01	0.0154783	0.228975	0	0	11.2608	46.9384	KIAA1109;OPHN1	GO_Biological_Process_2021	INH-M7
transmembrane receptor protein tyrosine kinase signaling pathway (GO:0007169)	6/404	0.0159146	0.228975	0	0	3.12766	12.9501	ABI1;PIK3R3;ROR2;EPHB2;EPHA3;MTSS1	GO_Biological_Process_2021	INH-M7
generation of neurons (GO:0048699)	4/202	0.0186724	0.228975	0	0	4.14604	16.5042	OPHN1;FGF13;DISC1;LRP12	GO_Biological_Process_2021	INH-M7
axon guidance (GO:0007411)	4/203	0.0189766	0.228975	0	0	4.125	16.3538	OPHN1;DOK5;EPHB2;EPHA3	GO_Biological_Process_2021	INH-M7
response to amyloid-beta (GO:1904645)	1944-02-01	0.0204295	0.228975	0	0	9.64917	37.5428	GRIN2A;ABCC1	GO_Biological_Process_2021	INH-M7
positive regulation of cell projection organization (GO:0031346)	3/117	0.020929	0.228975	0	0	5.36788	20.7556	ITGA6;ROR2;EPHA3	GO_Biological_Process_2021	INH-M7
negative regulation of cellular process (GO:0048523)	7/566	0.0234421	0.228975	0	0	2.60425	9.77432	KANK2;GNG4;ABI1;ROR2;TEX15;EPHB2;CDC73	GO_Biological_Process_2021	INH-M7
nervous system development (GO:0007399)	6/447	0.0247395	0.228975	0	0	2.81647	10.4191	OPHN1;POU6F2;WWP1;EPHB2;FGF13;HAPLN1	GO_Biological_Process_2021	INH-M7
negative regulation of collateral sprouting (GO:0048671)	2022-01-05	0.0247535	0.228975	0	0	50.2424	185.836	FGF13	GO_Biological_Process_2021	INH-M7
glomerular visceral epithelial cell migration (GO:0090521)	2022-01-05	0.0247535	0.228975	0	0	50.2424	185.836	KANK2	GO_Biological_Process_2021	INH-M7
glutathione transport (GO:0034635)	2022-01-05	0.0247535	0.228975	0	0	50.2424	185.836	ABCC1	GO_Biological_Process_2021	INH-M7
regulation of vitamin D receptor signaling pathway (GO:0070562)	2022-01-05	0.0247535	0.228975	0	0	50.2424	185.836	KANK2	GO_Biological_Process_2021	INH-M7
regulation of voltage-gated sodium channel activity (GO:1905150)	2022-01-05	0.0247535	0.228975	0	0	50.2424	185.836	FGF13	GO_Biological_Process_2021	INH-M7
renal tubule development (GO:0061326)	2022-01-05	0.0247535	0.228975	0	0	50.2424	185.836	MTSS1	GO_Biological_Process_2021	INH-M7
regulation of circadian sleep/wake cycle (GO:0042749)	2022-01-05	0.0247535	0.228975	0	0	50.2424	185.836	HCRTR2	GO_Biological_Process_2021	INH-M7
cell fate commitment involved in formation of primary germ layer (GO:0060795)	2022-01-05	0.0247535	0.228975	0	0	50.2424	185.836	CDC73	GO_Biological_Process_2021	INH-M7
L-arginine import across plasma membrane (GO:0097638)	2022-01-05	0.0247535	0.228975	0	0	50.2424	185.836	SLC7A2	GO_Biological_Process_2021	INH-M7
cerebellar granule cell differentiation (GO:0021707)	2022-01-05	0.0247535	0.228975	0	0	50.2424	185.836	OPHN1	GO_Biological_Process_2021	INH-M7
cerebral cortex neuron differentiation (GO:0021895)	2022-01-05	0.0247535	0.228975	0	0	50.2424	185.836	OPHN1	GO_Biological_Process_2021	INH-M7
ornithine transport (GO:0015822)	2022-01-05	0.0247535	0.228975	0	0	50.2424	185.836	SLC7A2	GO_Biological_Process_2021	INH-M7
prostaglandin transport (GO:0015732)	2022-01-05	0.0247535	0.228975	0	0	50.2424	185.836	SLCO3A1	GO_Biological_Process_2021	INH-M7
zymogen inhibition (GO:0097341)	2022-01-05	0.0247535	0.228975	0	0	50.2424	185.836	CARD18	GO_Biological_Process_2021	INH-M7
protein C-linked glycosylation via 2'-alpha-mannosyl-L-tryptophan (GO:0018406)	2022-01-05	0.0247535	0.228975	0	0	50.2424	185.836	DPY19L1	GO_Biological_Process_2021	INH-M7
protein C-linked glycosylation via tryptophan (GO:0018317)	2022-01-05	0.0247535	0.228975	0	0	50.2424	185.836	DPY19L1	GO_Biological_Process_2021	INH-M7
positive regulation of cell motility (GO:2000147)	4/221	0.0249823	0.228975	0	0	3.77938	13.9443	PIK3R3;ITGA6;ROR2;EPHB2	GO_Biological_Process_2021	INH-M7
plasma membrane bounded cell projection organization (GO:0120036)	3/128	0.0264138	0.228975	0	0	4.89278	17.7797	OPHN1;FRY;LRP12	GO_Biological_Process_2021	INH-M7
positive regulation of protein localization to cell periphery (GO:1904377)	1952-02-01	0.0279086	0.228975	0	0	8.10204	28.9958	EPHB2;EPHA3	GO_Biological_Process_2021	INH-M7
positive regulation of protein localization to plasma membrane (GO:1903078)	1952-02-01	0.0279086	0.228975	0	0	8.10204	28.9958	EPHB2;EPHA3	GO_Biological_Process_2021	INH-M7
plasma membrane bounded cell projection morphogenesis (GO:0120039)	1952-02-01	0.0279086	0.228975	0	0	8.10204	28.9958	SGK1;NYAP2	GO_Biological_Process_2021	INH-M7
3'-phosphoadenosine 5'-phosphosulfate biosynthetic process (GO:0050428)	2022-01-06	0.029631	0.228975	0	0	40.1919	141.433	PAPSS2	GO_Biological_Process_2021	INH-M7
purine ribonucleoside bisphosphate biosynthetic process (GO:0034036)	2022-01-06	0.029631	0.228975	0	0	40.1919	141.433	PAPSS2	GO_Biological_Process_2021	INH-M7
regulation of T-helper cell differentiation (GO:0045622)	2022-01-06	0.029631	0.228975	0	0	40.1919	141.433	MYB	GO_Biological_Process_2021	INH-M7
attachment of GPI anchor to protein (GO:0016255)	2022-01-06	0.029631	0.228975	0	0	40.1919	141.433	PGAP1	GO_Biological_Process_2021	INH-M7
negative regulation of hematopoietic progenitor cell differentiation (GO:1901533)	2022-01-06	0.029631	0.228975	0	0	40.1919	141.433	MYB	GO_Biological_Process_2021	INH-M7
regulation of cardiac muscle hypertrophy in response to stress (GO:1903242)	2022-01-06	0.029631	0.228975	0	0	40.1919	141.433	TRPC3	GO_Biological_Process_2021	INH-M7
histone-serine phosphorylation (GO:0035404)	2022-01-06	0.029631	0.228975	0	0	40.1919	141.433	VRK1	GO_Biological_Process_2021	INH-M7
regulation of digestive system process (GO:0044058)	2022-01-06	0.029631	0.228975	0	0	40.1919	141.433	SGK1	GO_Biological_Process_2021	INH-M7
L-arginine transmembrane transport (GO:1903400)	2022-01-06	0.029631	0.228975	0	0	40.1919	141.433	SLC7A2	GO_Biological_Process_2021	INH-M7
L-ornithine transmembrane transport (GO:1903352)	2022-01-06	0.029631	0.228975	0	0	40.1919	141.433	SLC7A2	GO_Biological_Process_2021	INH-M7
nephron tubule development (GO:0072080)	2022-01-06	0.029631	0.228975	0	0	40.1919	141.433	MTSS1	GO_Biological_Process_2021	INH-M7
cerebral cortex cell migration (GO:0021795)	2022-01-06	0.029631	0.228975	0	0	40.1919	141.433	FGF13	GO_Biological_Process_2021	INH-M7
telencephalon cell migration (GO:0022029)	2022-01-06	0.029631	0.228975	0	0	40.1919	141.433	FGF13	GO_Biological_Process_2021	INH-M7
xenobiotic transport across blood-brain barrier (GO:1990962)	2022-01-06	0.029631	0.228975	0	0	40.1919	141.433	ABCC1	GO_Biological_Process_2021	INH-M7
piRNA biosynthetic process (GO:1990511)	2022-01-06	0.029631	0.228975	0	0	40.1919	141.433	TEX15	GO_Biological_Process_2021	INH-M7
axonogenesis (GO:0007409)	4/240	0.032441	0.228975	0	0	3.47175	11.9023	OPHN1;DOK5;EPHB2;EPHA3	GO_Biological_Process_2021	INH-M7
cellular response to peptide (GO:1901653)	1957-02-01	0.0330569	0.228975	0	0	7.36364	25.1065	ABCC1;GRIN2A	GO_Biological_Process_2021	INH-M7
neuron projection morphogenesis (GO:0048812)	3/140	0.033191	0.228975	0	0	4.46151	15.1936	EPHB2;NYAP2;SGK1	GO_Biological_Process_2021	INH-M7
epithelial cell differentiation involved in kidney development (GO:0035850)	2022-01-07	0.0344842	0.228975	0	0	33.4916	112.775	MTSS1	GO_Biological_Process_2021	INH-M7
positive regulation of B cell receptor signaling pathway (GO:0050861)	2022-01-07	0.0344842	0.228975	0	0	33.4916	112.775	PRKCB	GO_Biological_Process_2021	INH-M7
excitatory chemical synaptic transmission (GO:0098976)	2022-01-07	0.0344842	0.228975	0	0	33.4916	112.775	GRIN2A	GO_Biological_Process_2021	INH-M7
positive regulation of cilium movement (GO:0003353)	2022-01-07	0.0344842	0.228975	0	0	33.4916	112.775	TACR1	GO_Biological_Process_2021	INH-M7
positive regulation of cilium-dependent cell motility (GO:2000155)	2022-01-07	0.0344842	0.228975	0	0	33.4916	112.775	TACR1	GO_Biological_Process_2021	INH-M7
Golgi disassembly (GO:0090166)	2022-01-07	0.0344842	0.228975	0	0	33.4916	112.775	VRK1	GO_Biological_Process_2021	INH-M7
positive regulation of flagellated sperm motility (GO:1902093)	2022-01-07	0.0344842	0.228975	0	0	33.4916	112.775	TACR1	GO_Biological_Process_2021	INH-M7
positive regulation of histone H3-K9 methylation (GO:0051574)	2022-01-07	0.0344842	0.228975	0	0	33.4916	112.775	MYB	GO_Biological_Process_2021	INH-M7
regulation of chromatin assembly or disassembly (GO:0001672)	2022-01-07	0.0344842	0.228975	0	0	33.4916	112.775	TLK1	GO_Biological_Process_2021	INH-M7
inhibition of cysteine-type endopeptidase activity (GO:0097340)	2022-01-07	0.0344842	0.228975	0	0	33.4916	112.775	CARD18	GO_Biological_Process_2021	INH-M7
skin morphogenesis (GO:0043589)	2022-01-07	0.0344842	0.228975	0	0	33.4916	112.775	ITGA6	GO_Biological_Process_2021	INH-M7
leukotriene transport (GO:0071716)	2022-01-07	0.0344842	0.228975	0	0	33.4916	112.775	ABCC1	GO_Biological_Process_2021	INH-M7
substrate-dependent cell migration, cell extension (GO:0006930)	2022-01-07	0.0344842	0.228975	0	0	33.4916	112.775	OPHN1	GO_Biological_Process_2021	INH-M7
tachykinin receptor signaling pathway (GO:0007217)	2022-01-07	0.0344842	0.228975	0	0	33.4916	112.775	TACR1	GO_Biological_Process_2021	INH-M7
positive regulation of synaptic plasticity (GO:0031915)	2022-01-07	0.0344842	0.228975	0	0	33.4916	112.775	EPHB2	GO_Biological_Process_2021	INH-M7
regulation of neurotrophin TRK receptor signaling pathway (GO:0051386)	2022-01-07	0.0344842	0.228975	0	0	33.4916	112.775	DOK5	GO_Biological_Process_2021	INH-M7
regulation of endocytosis (GO:0030100)	1961-02-01	0.0374213	0.237311	0	0	6.86302	22.5486	OPHN1;EPHA3	GO_Biological_Process_2021	INH-M7
regulation of cytosolic calcium ion concentration (GO:0051480)	3/148	0.0381646	0.237311	0	0	4.21365	13.7611	TRPC3;TACR1;HCRTR2	GO_Biological_Process_2021	INH-M7
positive regulation of transferase activity (GO:0051347)	3/148	0.0381646	0.237311	0	0	4.21365	13.7611	ROR2;EPHB2;EPHA3	GO_Biological_Process_2021	INH-M7
actin filament reorganization (GO:0090527)	2022-01-08	0.0393135	0.237311	0	0	28.7056	92.8968	MCU	GO_Biological_Process_2021	INH-M7
positive regulation of CD4-positive, alpha-beta T cell differentiation (GO:0043372)	2022-01-08	0.0393135	0.237311	0	0	28.7056	92.8968	MYB	GO_Biological_Process_2021	INH-M7
regulation of cardiac muscle cell action potential involved in regulation of contraction (GO:0098909)	2022-01-08	0.0393135	0.237311	0	0	28.7056	92.8968	FGF13	GO_Biological_Process_2021	INH-M7
regulation of collateral sprouting (GO:0048670)	2022-01-08	0.0393135	0.237311	0	0	28.7056	92.8968	FGF13	GO_Biological_Process_2021	INH-M7
isoprenoid metabolic process (GO:0006720)	2022-01-08	0.0393135	0.237311	0	0	28.7056	92.8968	PDSS1	GO_Biological_Process_2021	INH-M7
kidney epithelium development (GO:0072073)	2022-01-08	0.0393135	0.237311	0	0	28.7056	92.8968	KANK2	GO_Biological_Process_2021	INH-M7
commissural neuron axon guidance (GO:0071679)	2022-01-08	0.0393135	0.237311	0	0	28.7056	92.8968	EPHB2	GO_Biological_Process_2021	INH-M7
negative regulation of cell population proliferation (GO:0008285)	5/379	0.0416328	0.241834	0	0	2.74782	8.73495	KANK2;ABI1;ROR2;CDC73;MTSS1	GO_Biological_Process_2021	INH-M7
embryonic organ development (GO:0048568)	1966-02-01	0.0431674	0.241834	0	0	6.32526	19.8782	KITLG;PBX3	GO_Biological_Process_2021	INH-M7
regulation of cell differentiation (GO:0045595)	3/156	0.0434971	0.241834	0	0	3.99171	12.5143	KIAA1109;PRKCB;EPHA3	GO_Biological_Process_2021	INH-M7
positive regulation of mitochondrial calcium ion concentration (GO:0051561)	2022-01-09	0.0441188	0.241834	0	0	25.1162	78.3842	MCU	GO_Biological_Process_2021	INH-M7
regulation of ER to Golgi vesicle-mediated transport (GO:0060628)	2022-01-09	0.0441188	0.241834	0	0	25.1162	78.3842	PGAP1	GO_Biological_Process_2021	INH-M7
isoprenoid biosynthetic process (GO:0008299)	2022-01-09	0.0441188	0.241834	0	0	25.1162	78.3842	PDSS1	GO_Biological_Process_2021	INH-M7
anion transmembrane transport (GO:0098656)	1967-02-01	0.0443538	0.241834	0	0	6.22763	19.4025	ABCC1;SLC7A2	GO_Biological_Process_2021	INH-M7
regulation of myeloid cell differentiation (GO:0045637)	1968-02-01	0.0455523	0.241834	0	0	6.13296	18.9441	PRKCB;CDC73	GO_Biological_Process_2021	INH-M7
positive regulation of cell migration (GO:0030335)	4/269	0.0460978	0.241834	0	0	3.08726	9.49948	PIK3R3;ITGA6;ROR2;EPHB2	GO_Biological_Process_2021	INH-M7
inorganic cation transmembrane transport (GO:0098662)	4/274	0.0487319	0.241834	0	0	3.02932	9.15286	KCNH5;TRPC3;SLC39A11;KCNQ4	GO_Biological_Process_2021	INH-M7
regulation of store-operated calcium entry (GO:2001256)	2022-01-10	0.0489004	0.241834	0	0	22.3244	67.3742	HOMER2	GO_Biological_Process_2021	INH-M7
regulation of cell activation (GO:0050865)	2022-01-10	0.0489004	0.241834	0	0	22.3244	67.3742	TXK	GO_Biological_Process_2021	INH-M7
calcium import into the mitochondrion (GO:0036444)	2022-01-10	0.0489004	0.241834	0	0	22.3244	67.3742	MCU	GO_Biological_Process_2021	INH-M7
histone H2B ubiquitination (GO:0033523)	2022-01-10	0.0489004	0.241834	0	0	22.3244	67.3742	CDC73	GO_Biological_Process_2021	INH-M7
positive regulation of mRNA 3'-end processing (GO:0031442)	2022-01-10	0.0489004	0.241834	0	0	22.3244	67.3742	CDC73	GO_Biological_Process_2021	INH-M7
negative regulation of transmembrane transport (GO:0034763)	2022-01-10	0.0489004	0.241834	0	0	22.3244	67.3742	PRKCB	GO_Biological_Process_2021	INH-M7
lipoprotein transport (GO:0042953)	2022-01-10	0.0489004	0.241834	0	0	22.3244	67.3742	PRKCB	GO_Biological_Process_2021	INH-M7
neuron projection fasciculation (GO:0106030)	2022-01-10	0.0489004	0.241834	0	0	22.3244	67.3742	EPHB2	GO_Biological_Process_2021	INH-M7
positive regulation of vascular endothelial growth factor receptor signaling pathway (GO:0030949)	2022-01-10	0.0489004	0.241834	0	0	22.3244	67.3742	PRKCB	GO_Biological_Process_2021	INH-M7
ectoderm development (GO:0007398)	2022-01-10	0.0489004	0.241834	0	0	22.3244	67.3742	ITGA6	GO_Biological_Process_2021	INH-M7
endodermal cell fate commitment (GO:0001711)	2022-01-10	0.0489004	0.241834	0	0	22.3244	67.3742	CDC73	GO_Biological_Process_2021	INH-M7
regulation of G1/S transition of mitotic cell cycle (GO:2000045)	1971-02-01	0.0492185	0.241834	0	0	5.86542	17.6636	KANK2;CDC73	GO_Biological_Process_2021	INH-M7
cation channel complex (GO:0034703)	1973-03-01	0.00585588	0.456759	0	0	8.76141	45.0364	GRIN2A;TRPC3;MCU	GO_Cellular_Component_2021	INH-M7
mitochondrial alpha-ketoglutarate dehydrogenase complex (GO:0005947)	2022-01-05	0.0247535	0.511076	0	0	50.2424	185.836	BCKDHB	GO_Cellular_Component_2021	INH-M7
uniplex complex (GO:1990246)	2022-01-06	0.029631	0.511076	0	0	40.1919	141.433	MCU	GO_Cellular_Component_2021	INH-M7
filopodium (GO:0030175)	1958-02-01	0.034128	0.511076	0	0	7.23178	24.4263	KITLG;FGF13	GO_Cellular_Component_2021	INH-M7
Cdc73/Paf1 complex (GO:0016593)	2022-01-07	0.0344842	0.511076	0	0	33.4916	112.775	CDC73	GO_Cellular_Component_2021	INH-M7
NMDA selective glutamate receptor complex (GO:0017146)	2022-01-08	0.0393135	0.511076	0	0	28.7056	92.8968	GRIN2A	GO_Cellular_Component_2021	INH-M7
histone threonine kinase activity (GO:0035184)	2022-02-07	0.000511333	0.0590813	0	0	81.2041	615.404	PRKCB;VRK1	GO_Molecular_Function_2021	INH-M7
carbonate dehydratase activity (GO:0004089)	2022-02-11	0.00132184	0.0590813	0	0	45.1043	298.984	CA1;CA13	GO_Molecular_Function_2021	INH-M7
protein tyrosine kinase activity (GO:0004713)	4/108	0.00211853	0.0590813	0	0	7.93109	48.832	TXK;ROR2;EPHB2;EPHA3	GO_Molecular_Function_2021	INH-M7
hydro-lyase activity (GO:0016836)	1955-03-01	0.00263534	0.0590813	0	0	11.8049	70.1064	CA1;CA3;CA13	GO_Molecular_Function_2021	INH-M7
ephrin receptor activity (GO:0005003)	2022-02-17	0.00320529	0.0590813	0	0	27.0544	155.372	EPHB2;EPHA3	GO_Molecular_Function_2021	INH-M7
transmembrane-ephrin receptor activity (GO:0005005)	2022-02-17	0.00320529	0.0590813	0	0	27.0544	155.372	EPHB2;EPHA3	GO_Molecular_Function_2021	INH-M7
transmembrane receptor protein kinase activity (GO:0019199)	1960-03-01	0.00337607	0.0590813	0	0	10.7667	61.2737	ROR2;EPHB2;EPHA3	GO_Molecular_Function_2021	INH-M7
transmembrane receptor protein tyrosine kinase activity (GO:0004714)	1960-03-01	0.00337607	0.0590813	0	0	10.7667	61.2737	ROR2;EPHB2;EPHA3	GO_Molecular_Function_2021	INH-M7
neuropeptide receptor activity (GO:0008188)	1930-02-01	0.00982858	0.146196	0	0	14.484	66.9516	TACR1;HCRTR2	GO_Molecular_Function_2021	INH-M7
carboxylic ester hydrolase activity (GO:0052689)	1996-03-01	0.0123887	0.146196	0	0	6.58696	28.9231	CA1;PGAP1;PNPLA7	GO_Molecular_Function_2021	INH-M7
voltage-gated cation channel activity (GO:0022843)	1997-03-01	0.0127385	0.146196	0	0	6.51656	28.4326	GRIN2A;KCNH5;KCNQ4	GO_Molecular_Function_2021	INH-M7
cation channel activity (GO:0005261)	1998-03-01	0.013094	0.146196	0	0	6.44764	27.9544	TRPC3;KCNQ4;MCU	GO_Molecular_Function_2021	INH-M7
sodium channel regulator activity (GO:0017080)	1937-02-01	0.0147111	0.146196	0	0	11.5831	48.8708	FGF13;SGK1	GO_Molecular_Function_2021	INH-M7
active ion transmembrane transporter activity (GO:0022853)	1942-02-01	0.0187141	0.146196	0	0	10.1327	40.3126	SLCO3A1;ATP13A3	GO_Molecular_Function_2021	INH-M7
L-lysine transmembrane transporter activity (GO:0015189)	2022-01-05	0.0247535	0.146196	0	0	50.2424	185.836	SLC7A2	GO_Molecular_Function_2021	INH-M7
L-ornithine transmembrane transporter activity (GO:0000064)	2022-01-05	0.0247535	0.146196	0	0	50.2424	185.836	SLC7A2	GO_Molecular_Function_2021	INH-M7
glutamate-gated calcium ion channel activity (GO:0022849)	2022-01-05	0.0247535	0.146196	0	0	50.2424	185.836	GRIN2A	GO_Molecular_Function_2021	INH-M7
glutathione transmembrane transporter activity (GO:0034634)	2022-01-05	0.0247535	0.146196	0	0	50.2424	185.836	ABCC1	GO_Molecular_Function_2021	INH-M7
GPI-linked ephrin receptor activity (GO:0005004)	2022-01-05	0.0247535	0.146196	0	0	50.2424	185.836	EPHA3	GO_Molecular_Function_2021	INH-M7
neuregulin binding (GO:0038132)	2022-01-05	0.0247535	0.146196	0	0	50.2424	185.836	ITGA6	GO_Molecular_Function_2021	INH-M7
nuclear receptor coactivator activity (GO:0030374)	1953-02-01	0.0289101	0.146196	0	0	7.94278	28.1457	PRKCB;DCAF6	GO_Molecular_Function_2021	INH-M7
nucleosomal histone binding (GO:0031493)	2022-01-06	0.029631	0.146196	0	0	40.1919	141.433	VRK1	GO_Molecular_Function_2021	INH-M7
histone serine kinase activity (GO:0035174)	2022-01-06	0.029631	0.146196	0	0	40.1919	141.433	VRK1	GO_Molecular_Function_2021	INH-M7
coreceptor activity involved in Wnt signaling pathway, planar cell polarity pathway (GO:1904929)	2022-01-06	0.029631	0.146196	0	0	40.1919	141.433	ROR2	GO_Molecular_Function_2021	INH-M7
arylesterase activity (GO:0004064)	2022-01-06	0.029631	0.146196	0	0	40.1919	141.433	CA1	GO_Molecular_Function_2021	INH-M7
tripeptide transmembrane transporter activity (GO:0042937)	2022-01-06	0.029631	0.146196	0	0	40.1919	141.433	ABCC1	GO_Molecular_Function_2021	INH-M7
calcium ion transmembrane transporter activity (GO:0015085)	1955-02-01	0.0309557	0.146196	0	0	7.64228	26.5584	TRPC3;MCU	GO_Molecular_Function_2021	INH-M7
secondary active transmembrane transporter activity (GO:0015291)	1956-02-01	0.0319994	0.146196	0	0	7.50038	25.8166	SLCO3A1;MCU	GO_Molecular_Function_2021	INH-M7
carboxylic acid transmembrane transporter activity (GO:0046943)	1957-02-01	0.0330569	0.146196	0	0	7.36364	25.1065	ABCC1;SLC7A2	GO_Molecular_Function_2021	INH-M7
[heparan sulfate]-glucosamine 3-sulfotransferase 1 activity (GO:0008467)	2022-01-07	0.0344842	0.146196	0	0	33.4916	112.775	HS3ST4	GO_Molecular_Function_2021	INH-M7
ABC-type glutathione S-conjugate transporter activity (GO:0015431)	2022-01-07	0.0344842	0.146196	0	0	33.4916	112.775	ABCC1	GO_Molecular_Function_2021	INH-M7
oxidoreductase activity, acting on the aldehyde or oxo group of donors, disulfide as acceptor (GO:0016624)	2022-01-07	0.0344842	0.146196	0	0	33.4916	112.775	BCKDHB	GO_Molecular_Function_2021	INH-M7
organic anion transmembrane transporter activity (GO:0008514)	3/144	0.0356326	0.146196	0	0	4.33406	14.4519	ABCC1;SLCO3A1;SLC7A2	GO_Molecular_Function_2021	INH-M7
coreceptor activity involved in Wnt signaling pathway (GO:0071936)	2022-01-08	0.0393135	0.146196	0	0	28.7056	92.8968	ROR2	GO_Molecular_Function_2021	INH-M7
arginine transmembrane transporter activity (GO:0015181)	2022-01-08	0.0393135	0.146196	0	0	28.7056	92.8968	SLC7A2	GO_Molecular_Function_2021	INH-M7
G protein-coupled glutamate receptor binding (GO:0035256)	2022-01-08	0.0393135	0.146196	0	0	28.7056	92.8968	HOMER2	GO_Molecular_Function_2021	INH-M7
NMDA glutamate receptor activity (GO:0004972)	2022-01-08	0.0393135	0.146196	0	0	28.7056	92.8968	GRIN2A	GO_Molecular_Function_2021	INH-M7
protein kinase activator activity (GO:0030295)	1963-02-01	0.0396819	0.146196	0	0	6.63734	21.4178	ABI1;FGF13	GO_Molecular_Function_2021	INH-M7
prenyltransferase activity (GO:0004659)	2022-01-09	0.0441188	0.158375	0	0	25.1162	78.3842	PDSS1	GO_Molecular_Function_2021	INH-M7
1-phosphatidylinositol-3-kinase activity (GO:0016303)	2022-01-10	0.0489004	0.166937	0	0	22.3244	67.3742	PIK3R3	GO_Molecular_Function_2021	INH-M7
store-operated calcium channel activity (GO:0015279)	2022-01-10	0.0489004	0.166937	0	0	22.3244	67.3742	TRPC3	GO_Molecular_Function_2021	INH-M7
CPC010 A375 6H-homoharringtonine-10.0	1958-05-01	1.04922e-05	0.121447	0	0	19.709	225.962	HOMER2;ITGA6;FRY;EPHA3;COLQ	LINCS_L1000_Chem_Pert_up	INH-M7
LJP005 HS578T 3H-AZD-8330-10	1934-04-01	2.43144e-05	0.14072	0	0	27.5972	293.205	EPHB2;SGK1;MTSS1;EPHA3	LINCS_L1000_Chem_Pert_up	INH-M7
LJP006 BT20 3H-XMD11-85H-1.11	2022-03-14	4.24153e-05	0.163652	0	0	55.9203	563.006	PBX3;LRIG1;MTSS1	LINCS_L1000_Chem_Pert_up	INH-M7
LJP006 BT20 24H-saracatinib-3.33	1947-04-01	8.89722e-05	0.189963	0	0	19.2413	179.467	LRIG1;PIK3R3;SSBP2;MTSS1	LINCS_L1000_Chem_Pert_up	INH-M7
LJP006 HS578T 3H-AT-7519-0.12	1947-04-01	8.89722e-05	0.189963	0	0	19.2413	179.467	PRKCB;PBX3;SSBP2;HAPLN1	LINCS_L1000_Chem_Pert_up	INH-M7
LJP008 MCF7 24H-PFI-1-10	1992-05-01	9.84689e-05	0.189963	0	0	11.9861	110.581	PBX3;PIK3R3;ITGA6;EPHB2;MTSS1	LINCS_L1000_Chem_Pert_up	INH-M7
LJP008 HEPG2 24H-entinostat-0.37	1951-04-01	0.000122762	0.201575	0	0	17.6002	158.494	OPHN1;HOMER2;ITGA6;MTSS1	LINCS_L1000_Chem_Pert_up	INH-M7
CPC007 MCF7 6H-emetine hydrochloride-10.0	1999-05-01	0.000139318	0.201575	0	0	11.0896	98.4617	HOMER2;FRY;FGF13;EPHA3;COLQ	LINCS_L1000_Chem_Pert_up	INH-M7
CPC004 HT29 6H-emetine-10.0	6/166	0.000186986	0.219514	0	0	7.875	67.6028	HOMER2;ATXN7L1;ATP13A3;FRY;SSBP2;EPHA3	LINCS_L1000_Chem_Pert_up	INH-M7
CPC010 A375 6H-cladribine-10.0	1957-04-01	0.000189645	0.219514	0	0	15.603	133.723	HOMER2;ITGA6;EPHA3;TMEM164	LINCS_L1000_Chem_Pert_up	INH-M7
LJP005 HS578T 3H-PF-431396-0.37	2022-03-26	0.000290049	0.293115	0	0	26.7284	217.715	SLC35F2;EPHB2;MTSS1	LINCS_L1000_Chem_Pert_up	INH-M7
LJP005 HS578T 3H-CYT387-0.37	2022-03-28	0.000362821	0.293115	0	0	24.5876	194.773	FRY;SSBP2;MTSS1	LINCS_L1000_Chem_Pert_up	INH-M7
CPC014 PC3 24H-ei-263-10.0	5/127	0.000443558	0.293115	0	0	8.53236	65.8756	TACR1;FRY;FGF13;EPHA3;COLQ	LINCS_L1000_Chem_Pert_up	INH-M7
CPC014 PC3 24H-BRD-K68174511-10.0	5/129	0.000476443	0.293115	0	0	8.39389	64.2062	LINC00472;GRIN2A;OPHN1;EPHA3;DCAF6	LINCS_L1000_Chem_Pert_up	INH-M7
CPC006 TYKNU 6H-BRD-K28907958-11.1	5/129	0.000476443	0.293115	0	0	8.39389	64.2062	LINC00472;GRIN2A;HOMER2;FRY;EPHA3	LINCS_L1000_Chem_Pert_up	INH-M7
CPC013 A549 24H-c8273-10.0	1973-04-01	0.000491584	0.293115	0	0	11.9752	91.2259	LINC00472;DNAH6;EPHA3;DCAF6	LINCS_L1000_Chem_Pert_up	INH-M7
LJP006 BT20 3H-PHA-793887-0.04	1932-03-01	0.000541421	0.293115	0	0	21.192	159.391	FRY;PAPSS2;MTSS1	LINCS_L1000_Chem_Pert_up	INH-M7
CPC001 HA1E 6H-wortmannin-10.0	1976-04-01	0.000572857	0.293115	0	0	11.4745	85.656	GRIN2A;DPY19L1;DNAH6;EPHA3	LINCS_L1000_Chem_Pert_up	INH-M7
LJP005 MCF7 24H-PD-0325901-1.11	1933-03-01	0.00059341	0.293115	0	0	20.4845	152.192	MYB;LRIG1;PIK3R3	LINCS_L1000_Chem_Pert_up	INH-M7
CPC008 HT29 6H-vu0365121-1-10.0	1933-03-01	0.00059341	0.293115	0	0	20.4845	152.192	HOMER2;EPHA3;DCAF6	LINCS_L1000_Chem_Pert_up	INH-M7
LJP006 HT29 24H-GW-843682X-3.33	1933-03-01	0.00059341	0.293115	0	0	20.4845	152.192	ITGA6;EPHB2;FGF13	LINCS_L1000_Chem_Pert_up	INH-M7
LJP006 HEPG2 24H-XMD11-85H-0.04	1977-04-01	0.000601946	0.293115	0	0	11.3168	83.9178	EPHB2;SNCAIP;SSBP2;MTSS1	LINCS_L1000_Chem_Pert_up	INH-M7
CPC016 MCF7 6H-BRD-K80348542-10.0	5/137	0.000626659	0.293115	0	0	7.88198	58.1304	OPHN1;HOMER2;FRY;FGF13;EPHA3	LINCS_L1000_Chem_Pert_up	INH-M7
CPC017 HT29 6H-emetine-10.0	1979-04-01	0.000663247	0.293115	0	0	11.0139	80.6036	HOMER2;FRY;FGF13;EPHA3	LINCS_L1000_Chem_Pert_up	INH-M7
CPD003 PC3 6H-wortmannin-10.0	1979-04-01	0.000663247	0.293115	0	0	11.0139	80.6036	DOCK6;ATXN7L1;EPHB2;EPHA3	LINCS_L1000_Chem_Pert_up	INH-M7
LJP005 MCF10A 3H-GSK-1059615-10	1981-04-01	0.000728845	0.293115	0	0	10.7267	77.4904	SLC35F2;PBX3;EPHA3;PAPSS2	LINCS_L1000_Chem_Pert_up	INH-M7
CPC006 PL21 6H-cyt997-1.0	5/142	0.000737035	0.293115	0	0	7.59239	54.763	LINC00472;HOMER2;DNAH6;EPHA3;DCAF6	LINCS_L1000_Chem_Pert_up	INH-M7
CPC015 A549 24H-ticlopidine hydrochloride-10.0	1936-03-01	0.000768177	0.293115	0	0	18.6195	133.53	DOCK6;ATXN7L1;EPHB2	LINCS_L1000_Chem_Pert_up	INH-M7
LJP007 PC3 24H-KIN001-244-3.33	1936-03-01	0.000768177	0.293115	0	0	18.6195	133.53	SLC35F2;SSBP2;MTSS1	LINCS_L1000_Chem_Pert_up	INH-M7
CPC006 A549 6H-BRD-K25737009-40.0	5/144	0.000785026	0.293115	0	0	7.48239	53.4976	DPY19L1;CA3;HOMER2;DNAH6;EPHA3	LINCS_L1000_Chem_Pert_up	INH-M7
CPC015 A549 24H-flucloxacillin sodium-10.0	1937-03-01	0.000832937	0.293115	0	0	18.071	128.133	ITGA6;ATXN7L1;EPHB2	LINCS_L1000_Chem_Pert_up	INH-M7
LJP006 HS578T 3H-PI-103-0.04	1937-03-01	0.000832937	0.293115	0	0	18.071	128.133	SLC35F2;PBX3;EPHA3	LINCS_L1000_Chem_Pert_up	INH-M7
CPC004 MCF7 6H-BRD-A68930007 (ouabain)-10.0	1984-04-01	0.000835662	0.293115	0	0	10.3229	73.1615	HOMER2;DNAH6;TACR1;FRY	LINCS_L1000_Chem_Pert_up	INH-M7
CPC006 A375 24H-pac 1-10.0	5/148	0.000887969	0.297995	0	0	7.27162	51.0946	ZNF273;CA3;HOMER2;TACR1;DCAF6	LINCS_L1000_Chem_Pert_up	INH-M7
CPC016 MCF7 6H-spiperone-10.0	1938-03-01	0.000901066	0.297995	0	0	17.5538	123.086	SSBP2;EPHA3;DCAF6	LINCS_L1000_Chem_Pert_up	INH-M7
CPC017 A549 6H-ic 261-10.0	1939-03-01	0.000972629	0.312727	0	0	17.0653	118.356	HOMER2;EPHA3;DCAF6	LINCS_L1000_Chem_Pert_up	INH-M7
LJP006 PC3 24H-PF-562271-3.33	1989-04-01	0.00103752	0.319133	0	0	9.71324	66.7389	MYB;ITGA6;EPHB2;SSBP2	LINCS_L1000_Chem_Pert_up	INH-M7
LJP009 A375 24H-SYK-inhibitor-0.12	1940-03-01	0.0010477	0.319133	0	0	16.6032	113.917	HOMER2;EPHB2;PAPSS2	LINCS_L1000_Chem_Pert_up	INH-M7
CPC006 MCF7 24H-narciclasine-10.0	6/233	0.00112309	0.325931	0	0	5.53182	37.5703	ZNF273;HOMER2;TACR1;FRY;FGF13;EPHA3	LINCS_L1000_Chem_Pert_up	INH-M7
CPC006 HT29 6H-manumycin a-9.08	1941-03-01	0.00112633	0.325931	0	0	16.1655	109.744	KIAA1109;HOMER2;ITGA6	LINCS_L1000_Chem_Pert_up	INH-M7
CPC007 MCF7 24H-emetine hydrochloride-10.0	5/157	0.00115606	0.326374	0	0	6.83795	46.2433	ZNF273;CA3;HOMER2;FRY;EPHA3	LINCS_L1000_Chem_Pert_up	INH-M7
LJP005 MCF7 3H-torin-2-3.33	1994-04-01	0.0012714	0.347982	0	0	9.1713	61.1509	MYB;PBX3;EPHB2;PAPSS2	LINCS_L1000_Chem_Pert_up	INH-M7
CPC004 PC3 24H-emetine-10.0	5/161	0.00129272	0.347982	0	0	6.66127	44.3042	GRIN2A;GPR63;TACR1;FRY;EPHA3	LINCS_L1000_Chem_Pert_up	INH-M7
CPC006 OV7 6H-wortmannin-10.0	1997-04-01	0.00142817	0.375706	0	0	8.8741	58.1375	DNAH6;DISC1;EPHA3;COLQ	LINCS_L1000_Chem_Pert_up	INH-M7
CPC008 HT29 6H-vu0365117-1-10.0	1998-04-01	0.00148329	0.375901	0	0	8.77926	57.1836	KIAA1109;HOMER2;EPHA3;DCAF6	LINCS_L1000_Chem_Pert_up	INH-M7
CPC020 HA1E 6H-BRD-K88868628-10.0	5/167	0.00151963	0.375901	0	0	6.41261	41.6132	HOMER2;DNAH6;ATXN7L1;EPHA3;COLQ	LINCS_L1000_Chem_Pert_up	INH-M7
CPC015 A549 24H-bibx 1382 dihydrochloride-10.0	1999-04-01	0.00153988	0.375901	0	0	8.6864	56.2536	ATXN7L1;EPHB2;EPHA3;DCAF6	LINCS_L1000_Chem_Pert_up	INH-M7
CPC002 PC3 6H-BRD-K80348542-10.0	4/100	0.00159796	0.375901	0	0	8.59549	55.3466	HOMER2;ATXN7L1;FRY;EPHA3	LINCS_L1000_Chem_Pert_up	INH-M7
CPC006 SKM1 6H-BRD-K54256913-10.0	4/101	0.00165754	0.375901	0	0	8.50644	54.4618	DOCK6;CA3;HOMER2;BCKDHB	LINCS_L1000_Chem_Pert_up	INH-M7
LJP009 PC3 24H-VX-745-1.11	1947-03-01	0.00167652	0.375901	0	0	13.9569	89.199	PRKCB;PBX3;ITGA6	LINCS_L1000_Chem_Pert_up	INH-M7
CPC017 HEPG2 6H-emetine-10.0	4/102	0.00171865	0.375901	0	0	8.41922	53.5986	HOMER2;FRY;FGF13;COLQ	LINCS_L1000_Chem_Pert_up	INH-M7
CPC004 MCF7 6H-emetine-10.0	5/173	0.00177462	0.375901	0	0	6.1817	39.156	HOMER2;FRY;FGF13;EPHA3;COLQ	LINCS_L1000_Chem_Pert_up	INH-M7
LJP006 MCF10A 3H-selumetinib-1.11	1948-03-01	0.00178184	0.375901	0	0	13.646	86.381	PIK3R3;FGF13;PAPSS2	LINCS_L1000_Chem_Pert_up	INH-M7
CPC004 HA1E 6H-wortmannin-10.0	4/104	0.00184554	0.375901	0	0	8.25	51.9336	DPY19L1;DNAH6;EPHA3;DCAF6	LINCS_L1000_Chem_Pert_up	INH-M7
CPC014 VCAP 6H-BRD-K68174511-10.0	1949-03-01	0.00189121	0.375901	0	0	13.3487	83.7037	GRIN2A;DPY19L1;EPHA3	LINCS_L1000_Chem_Pert_up	INH-M7
CPC015 A549 24H-anagrelide hydrochloride-10.0	1949-03-01	0.00189121	0.375901	0	0	13.3487	83.7037	DOCK6;EPHB2;PDIA5	LINCS_L1000_Chem_Pert_up	INH-M7
LJP009 MCF7 24H-ALW-II-38-3-0.37	1949-03-01	0.00189121	0.375901	0	0	13.3487	83.7037	ITGA6;FGF13;PAPSS2	LINCS_L1000_Chem_Pert_up	INH-M7
LJP008 PC3 24H-GSK-461364-3.33	1949-03-01	0.00189121	0.375901	0	0	13.3487	83.7037	HOMER2;MTSS1;PAPSS2	LINCS_L1000_Chem_Pert_up	INH-M7
CPC006 MCF7 6H-narciclasine-10.0	6/262	0.00203704	0.375901	0	0	4.89794	30.3489	HOMER2;DNAH6;TACR1;FRY;FGF13;COLQ	LINCS_L1000_Chem_Pert_up	INH-M7
CPC004 HA1E 6H-emetine-10.0	5/180	0.00211026	0.375901	0	0	5.93233	36.5488	GRIN2A;OPHN1;HOMER2;FRY;EPHA3	LINCS_L1000_Chem_Pert_up	INH-M7
CPC006 HA1E 24H-4-demethoxydaunorubicin hydrochloride (65)-0.08	5/180	0.00211026	0.375901	0	0	5.93233	36.5488	LINC00472;KIAA1109;OPHN1;CA3;DCAF6	LINCS_L1000_Chem_Pert_up	INH-M7
CPC006 NCIH2073 6H-bms-536924-11.1	4/108	0.00211853	0.375901	0	0	7.93109	48.832	CA3;BCKDHB;PIK3R3;EPHB2	LINCS_L1000_Chem_Pert_up	INH-M7
LJP006 HS578T 24H-ZSTK-474-3.33	4/108	0.00211853	0.375901	0	0	7.93109	48.832	PGAP1;FGF13;SGK1;MTSS1	LINCS_L1000_Chem_Pert_up	INH-M7
CPC006 A375 24H-tamoxifen citrate-28.39	1951-03-01	0.0021223	0.375901	0	0	12.7912	78.7333	KIAA1109;BCKDHB;DCAF6	LINCS_L1000_Chem_Pert_up	INH-M7
CPC014 PC3 24H-a-275-10.0	4/109	0.00219091	0.375901	0	0	7.85516	48.1006	HOMER2;TACR1;FRY;EPHA3	LINCS_L1000_Chem_Pert_up	INH-M7
LJP006 HA1E 24H-BI-2536-1.11	4/109	0.00219091	0.375901	0	0	7.85516	48.1006	PIK3R3;ITGA6;SSBP2;PAPSS2	LINCS_L1000_Chem_Pert_up	INH-M7
LJP006 MCF10A 3H-gefitinib-0.12	1952-03-01	0.00224412	0.375901	0	0	12.5296	76.4233	MTSS1;EPHA3;PAPSS2	LINCS_L1000_Chem_Pert_up	INH-M7
CPC013 MCF7 6H-BRD-U68942961-10.0	4/110	0.00226497	0.375901	0	0	7.78066	47.3857	GRIN2A;DPY19L1;OPHN1;EPHA3	LINCS_L1000_Chem_Pert_up	INH-M7
CPC006 HT115 6H-narciclasine-10.0	5/184	0.00232169	0.375901	0	0	5.79859	35.1711	GRIN2A;HOMER2;PIK3R3;FRY;EPHA3	LINCS_L1000_Chem_Pert_up	INH-M7
CPC014 HA1E 6H-BRD-K68174511-10.0	4/111	0.00234074	0.375901	0	0	7.70755	46.6869	GRIN2A;DPY19L1;OPHN1;DCAF6	LINCS_L1000_Chem_Pert_up	INH-M7
LJP006 HCC515 24H-PI-103-10	4/111	0.00234074	0.375901	0	0	7.70755	46.6869	SGK1;SSBP2;MTSS1;PAPSS2	LINCS_L1000_Chem_Pert_up	INH-M7
CPC006 A549 24H-curcubitacin i-10.0	1953-03-01	0.0023702	0.375901	0	0	12.2784	74.2199	HOMER2;EPHA3;DCAF6	LINCS_L1000_Chem_Pert_up	INH-M7
LJP006 HME1 24H-MK-2206-10	4/112	0.00241824	0.375901	0	0	7.6358	46.0036	CA1;SGK1;MTSS1;PAPSS2	LINCS_L1000_Chem_Pert_up	INH-M7
CPC006 HCC515 24H-pifithrin- a hydrobromide-69.83	2022-02-15	0.00249083	0.375901	0	0	31.2198	187.167	DOCK6;ITGA6	LINCS_L1000_Chem_Pert_up	INH-M7
LJP006 BT20 3H-BMS-387032-1.11	2022-02-15	0.00249083	0.375901	0	0	31.2198	187.167	PRKCB;PAPSS2	LINCS_L1000_Chem_Pert_up	INH-M7
LJP005 HS578T 3H-foretinib-10	1954-03-01	0.00250059	0.375901	0	0	12.037	72.1163	BCKDHB;PIK3R3;MTSS1	LINCS_L1000_Chem_Pert_up	INH-M7
LJP006 HT29 24H-palbociclib-0.12	1954-03-01	0.00250059	0.375901	0	0	12.037	72.1163	CA1;SGK1;PAPSS2	LINCS_L1000_Chem_Pert_up	INH-M7
CPC015 PHH 24H-nonoxynol-9-10.0	1955-03-01	0.00263534	0.381301	0	0	11.8049	70.1064	DOCK6;TLK1;ITGA6	LINCS_L1000_Chem_Pert_up	INH-M7
LJP009 A375 24H-BX-795-10	1955-03-01	0.00263534	0.381301	0	0	11.8049	70.1064	OPHN1;PBX3;MTSS1	LINCS_L1000_Chem_Pert_up	INH-M7
LJP006 MDAMB231 3H-GSK-1059615-10	1955-03-01	0.00263534	0.381301	0	0	11.8049	70.1064	DOK5;PBX3;MTSS1	LINCS_L1000_Chem_Pert_up	INH-M7
CPC019 A549 24H-BRD-K32568627-10.0	1956-03-01	0.00277449	0.391643	0	0	11.5816	68.1842	CA3;EPHA3;DCAF6	LINCS_L1000_Chem_Pert_up	INH-M7
LJP006 LNCAP 3H-PHA-793887-10	1956-03-01	0.00277449	0.391643	0	0	11.5816	68.1842	CA1;PRKCB;PAPSS2	LINCS_L1000_Chem_Pert_up	INH-M7
CPC007 PC3 6H-emetine hydrochloride-10.0	5/194	0.00291735	0.397722	0	0	5.489	32.0397	HOMER2;ITGA6;FRY;FGF13;EPHA3	LINCS_L1000_Chem_Pert_up	INH-M7
CPC014 HEPG2 6H-v4877-10.0	4/118	0.00292064	0.397722	0	0	7.23173	42.204	HOMER2;FRY;FGF13;COLQ	LINCS_L1000_Chem_Pert_up	INH-M7
CPC006 MCF7 24H-pac 1-10.0	4/118	0.00292064	0.397722	0	0	7.23173	42.204	HOMER2;DNAH6;PIK3R3;DCAF6	LINCS_L1000_Chem_Pert_up	INH-M7
LJP006 MCF10A 3H-AZD-7762-3.33	1958-03-01	0.0030662	0.405448	0	0	11.1593	64.5826	DOK5;MYB;PAPSS2	LINCS_L1000_Chem_Pert_up	INH-M7
CPC008 HT29 6H-vu0365114-2-10.0	4/121	0.00319676	0.405448	0	0	7.04523	40.4792	KIAA1109;HOMER2;EPHA3;DCAF6	LINCS_L1000_Chem_Pert_up	INH-M7
CPC001 VCAP 6H-rg-13022-10.0	2022-02-17	0.00320529	0.405448	0	0	27.0544	155.372	HOMER2;ATP13A3	LINCS_L1000_Chem_Pert_up	INH-M7
LJP006 BT20 3H-linifanib-10	2022-02-17	0.00320529	0.405448	0	0	27.0544	155.372	PRKCB;MTSS1	LINCS_L1000_Chem_Pert_up	INH-M7
LJP005 BT20 24H-nilotinib-10	1959-03-01	0.00321884	0.405448	0	0	10.9595	62.8936	OPHN1;WWP1;SGK1	LINCS_L1000_Chem_Pert_up	INH-M7
LJP006 HEPG2 24H-WZ-4-145-3.33	1959-03-01	0.00321884	0.405448	0	0	10.9595	62.8936	ITGA6;SGK1;MTSS1	LINCS_L1000_Chem_Pert_up	INH-M7
CPC014 PC3 24H-ei-346-10.0	4/122	0.00329262	0.405448	0	0	6.98517	39.9277	HOMER2;TACR1;FRY;EPHA3	LINCS_L1000_Chem_Pert_up	INH-M7
CPC018 HT29 6H-d-64131-10.0	4/122	0.00329262	0.405448	0	0	6.98517	39.9277	KIAA1109;HOMER2;EPHA3;DCAF6	LINCS_L1000_Chem_Pert_up	INH-M7
LJP007 HCC515 24H-PD-0325901-10	4/122	0.00329262	0.405448	0	0	6.98517	39.9277	MYB;PIK3R3;MTSS1;PAPSS2	LINCS_L1000_Chem_Pert_up	INH-M7
CPC010 HA1E 6H-homoharringtonine-10.0	1960-03-01	0.00337607	0.411348	0	0	10.7667	61.2737	HOMER2;ATXN7L1;EPHA3	LINCS_L1000_Chem_Pert_up	INH-M7
CPC002 HA1E 6H-wortmannin-10.0	4/124	0.00349019	0.416033	0	0	6.86806	38.8581	DNAH6;EPHA3;COLQ;DCAF6	LINCS_L1000_Chem_Pert_up	INH-M7
CPC004 VCAP 6H-cycloheximide-10.0	1961-03-01	0.00353794	0.416033	0	0	10.5805	59.7187	HOMER2;DNAH6;FRY	LINCS_L1000_Chem_Pert_up	INH-M7
CPC006 MCF7 6H-cyclosporine-10.0	1961-03-01	0.00353794	0.416033	0	0	10.5805	59.7187	DOCK6;SSBP2;HCRTR2	LINCS_L1000_Chem_Pert_up	INH-M7
CPC014 VCAP 6H-c3930-10.0	2022-02-18	0.00359424	0.416033	0	0	25.3622	142.749	HOMER2;DNAH6	LINCS_L1000_Chem_Pert_up	INH-M7
CPC008 A375 6H-ncgc00181061-03-10.0	2022-02-18	0.00359424	0.416033	0	0	25.3622	142.749	SLC35F2;ATXN7L1	LINCS_L1000_Chem_Pert_up	INH-M7
LJP006 HEPG2 24H-BMS-345541-10	4/126	0.00369568	0.420385	0	0	6.75478	37.8308	ABCC1;SLC35F2;WWP1;ITGA6	LINCS_L1000_Chem_Pert_up	INH-M7
LJP006 MCF10A 3H-MK-2206-0.37	1962-03-01	0.00370447	0.420385	0	0	10.4007	58.2251	HOMER2;FGF13;EPHA3	LINCS_L1000_Chem_Pert_up	INH-M7
LJP009 HCC515 24H-ON-01910-0.37	1963-03-01	0.00387572	0.430947	0	0	10.2268	56.7897	MYB;LRIG1;ITGA6	LINCS_L1000_Chem_Pert_up	INH-M7
CPC006 SKLU1 6H-BRD-K12184916-0.63	1963-03-01	0.00387572	0.430947	0	0	10.2268	56.7897	DOCK6;EPHA3;COLQ	LINCS_L1000_Chem_Pert_up	INH-M7
CPC006 U937 6H-16-hydroxytriptolide-0.08	4/128	0.00390924	0.430947	0	0	6.64516	36.8435	KIAA1109;CA3;BCKDHB;DCAF6	LINCS_L1000_Chem_Pert_up	INH-M7
LJP005 HT29 24H-NVP-AEW541-0.37	4/130	0.00413101	0.446692	0	0	6.53902	35.8942	FRY;SGK1;MTSS1;PAPSS2	LINCS_L1000_Chem_Pert_up	INH-M7
CPC014 HEPG2 6H-BRD-K38615104-10.0	1965-03-01	0.00423252	0.446692	0	0	9.89591	54.0807	DOCK6;LINC00472;BCKDHB	LINCS_L1000_Chem_Pert_up	INH-M7
CPD003 PC3 6H-chlormadinone acetate-10.0	1965-03-01	0.00423252	0.446692	0	0	9.89591	54.0807	ATXN7L1;EPHB2;EPHA3	LINCS_L1000_Chem_Pert_up	INH-M7
LJP005 MCF10A 3H-PF-477736-10	1965-03-01	0.00423252	0.446692	0	0	9.89591	54.0807	MYB;EPHB2;PAPSS2	LINCS_L1000_Chem_Pert_up	INH-M7
CPC004 HEPG2 6H-emetine-10.0	4/131	0.00424502	0.446692	0	0	6.4872	35.4332	HOMER2;FRY;FGF13;COLQ	LINCS_L1000_Chem_Pert_up	INH-M7
CPC006 EFO27 6H-BRD-K12184916-0.63	1966-03-01	0.00441815	0.459872	0	0	9.73834	52.8016	DNAH6;EPHA3;DCAF6	LINCS_L1000_Chem_Pert_up	INH-M7
CPC014 A549 6H-km 00927-10.0	4/133	0.00447939	0.459872	0	0	6.38598	34.5371	GRIN2A;HOMER2;FRY;EPHA3	LINCS_L1000_Chem_Pert_up	INH-M7
CPC006 A673 6H-teniposide-1.25	1967-03-01	0.00460865	0.459872	0	0	9.5857	51.5693	LINC00472;HOMER2;ATXN7L1	LINCS_L1000_Chem_Pert_up	INH-M7
CPC006 HT29 6H-abt-751-10.0	1967-03-01	0.00460865	0.459872	0	0	9.5857	51.5693	HOMER2;BCKDHB;DCAF6	LINCS_L1000_Chem_Pert_up	INH-M7
LJP009 MCF7 24H-ponatinib-3.33	1967-03-01	0.00460865	0.459872	0	0	9.5857	51.5693	PIK3R3;WWP1;EPHA3	LINCS_L1000_Chem_Pert_up	INH-M7
LJP005 SKBR3 3H-WZ-3105-10	1967-03-01	0.00460865	0.459872	0	0	9.5857	51.5693	DOK5;ITGA6;EPHA3	LINCS_L1000_Chem_Pert_up	INH-M7
CPC016 A549 24H-n-benzylnaltrindole hydrochloride-10.0	1968-03-01	0.00480405	0.471245	0	0	9.43775	50.3815	ATXN7L1;EPHA3;DCAF6	LINCS_L1000_Chem_Pert_up	INH-M7
CPC009 HA1E 6H-wortmannin-10.0	1968-03-01	0.00480405	0.471245	0	0	9.43775	50.3815	DNAH6;EPHA3;DCAF6	LINCS_L1000_Chem_Pert_up	INH-M7
LJP006 HS578T 3H-AZD-7762-1.11	2022-02-21	0.00488539	0.47325	0	0	21.3545	113.638	MYB;EPHA3	LINCS_L1000_Chem_Pert_up	INH-M7
LJP005 MCF7 3H-WZ-3105-1.11	1969-03-01	0.0050044	0.47325	0	0	9.29428	49.2359	EPHB2;MTSS1;PDIA5	LINCS_L1000_Chem_Pert_up	INH-M7
LJP005 PC3 24H-NVP-BEZ235-10	4/138	0.00510314	0.47325	0	0	6.14614	32.4387	CA1;ABCC1;MTSS1;PAPSS2	LINCS_L1000_Chem_Pert_up	INH-M7
LJP006 HS578T 24H-BI-2536-10	4/138	0.00510314	0.47325	0	0	6.14614	32.4387	PIK3R3;ITGA6;MTSS1;PAPSS2	LINCS_L1000_Chem_Pert_up	INH-M7
LJP005 BT20 24H-torin-2-0.04	1970-03-01	0.00520972	0.47325	0	0	9.1551	48.1305	EPHB2;SGK1;MTSS1	LINCS_L1000_Chem_Pert_up	INH-M7
LJP006 HCC515 24H-AS-605240-10	1970-03-01	0.00520972	0.47325	0	0	9.1551	48.1305	PIK3R3;SGK1;MTSS1	LINCS_L1000_Chem_Pert_up	INH-M7
CPC010 VCAP 24H-dactinomycin-10.0	1970-03-01	0.00520972	0.47325	0	0	9.1551	48.1305	DOCK6;KIAA1109;BCKDHB	LINCS_L1000_Chem_Pert_up	INH-M7
CPC014 MCF7 6H-ei-263-10.0	4/139	0.00523452	0.47325	0	0	6.10031	32.0418	GRIN2A;HOMER2;FRY;EPHA3	LINCS_L1000_Chem_Pert_up	INH-M7
CPC006 PC3 6H-prl-3 inhibitor i-40.0	2022-02-22	0.0053565	0.47325	0	0	20.2857	106.083	DOCK6;HOMER2	LINCS_L1000_Chem_Pert_up	INH-M7
CPC006 HT29 6H-salermide-120.0	5/224	0.00536351	0.47325	0	0	4.72987	24.7284	KIAA1109;HOMER2;DNAH6;EPHA3;DCAF6	LINCS_L1000_Chem_Pert_up	INH-M7
CPC005 A375 24H-digitoxigenin-10.0	4/140	0.00536814	0.47325	0	0	6.05515	31.6519	ZNF273;ITGA6;FRY;SSBP2	LINCS_L1000_Chem_Pert_up	INH-M7
CPC006 PL21 6H-mln4924-11.1	1971-03-01	0.00542006	0.47325	0	0	9.02001	47.0633	DOCK6;HOMER2;ATXN7L1	LINCS_L1000_Chem_Pert_up	INH-M7
CPC006 THP1 6H-imd 0354-10.0	1971-03-01	0.00542006	0.47325	0	0	9.02001	47.0633	SSBP2;EPHA3;COLQ	LINCS_L1000_Chem_Pert_up	INH-M7
LJP006 HME1 3H-WZ-4-145-10	1971-03-01	0.00542006	0.47325	0	0	9.02001	47.0633	EPHB2;MTSS1;PAPSS2	LINCS_L1000_Chem_Pert_up	INH-M7
CPC006 H1299 6H-narciclasine-10.0	4/141	0.00550403	0.47325	0	0	6.01064	31.269	GRIN2A;HOMER2;FRY;EPHA3	LINCS_L1000_Chem_Pert_up	INH-M7
CPC006 HCC515 6H-curcubitacin i-10.0	4/141	0.00550403	0.47325	0	0	6.01064	31.269	CA3;HOMER2;TBL1Y;EPHA3	LINCS_L1000_Chem_Pert_up	INH-M7
CPC014 MCF7 24H-s1485-10.0	1972-03-01	0.00563543	0.47325	0	0	8.88884	46.0325	CA3;DISC1;EPHA3	LINCS_L1000_Chem_Pert_up	INH-M7
CPC015 HEPG2 6H-amlodipine besylate-10.0	1972-03-01	0.00563543	0.47325	0	0	8.88884	46.0325	ATXN7L1;SSBP2;EPHA3	LINCS_L1000_Chem_Pert_up	INH-M7
CPC006 HT29 24H-cyt997-1.0	1972-03-01	0.00563543	0.47325	0	0	8.88884	46.0325	KIAA1109;HOMER2;DCAF6	LINCS_L1000_Chem_Pert_up	INH-M7
LJP005 HCC515 24H-CGP-60474-1.11	4/142	0.00564221	0.47325	0	0	5.96679	30.8929	PBX3;FRY;FGF13;SGK1	LINCS_L1000_Chem_Pert_up	INH-M7
LJP005 BT20 3H-CGP-60474-0.04	2022-02-23	0.00584762	0.473454	0	0	19.3188	99.3316	PRKCB;PBX3	LINCS_L1000_Chem_Pert_up	INH-M7
CPC006 EFO27 6H-azd8055-10.0	1973-03-01	0.00585588	0.473454	0	0	8.76141	45.0364	DNAH6;ATXN7L1;DCAF6	LINCS_L1000_Chem_Pert_up	INH-M7
CPC013 NEU 24H-BRD-K64606589-10.0	1973-03-01	0.00585588	0.473454	0	0	8.76141	45.0364	PIK3R3;EPHB2;EPHA3	LINCS_L1000_Chem_Pert_up	INH-M7
CPC014 A375 6H-BRD-U86922168-10.0	1973-03-01	0.00585588	0.473454	0	0	8.76141	45.0364	CA3;ATXN7L1;EPHA3	LINCS_L1000_Chem_Pert_up	INH-M7
CPC006 HT29 24H-dl-pdmp-64.0	5/229	0.00587977	0.473454	0	0	4.62312	23.7454	HOMER2;SSBP2;EPHA3;HCRTR2;DCAF6	LINCS_L1000_Chem_Pert_up	INH-M7
CPC006 SW620 6H-BRD-K37865504-10.0	4/145	0.0060706	0.473454	0	0	5.83895	29.8037	HOMER2;SLC35F2;EPHA3;DCAF6	LINCS_L1000_Chem_Pert_up	INH-M7
CPC006 A673 6H-hki-272-10.0	1975-03-01	0.00631214	0.473454	0	0	8.51718	43.1419	HOMER2;DISC1;PDIA5	LINCS_L1000_Chem_Pert_up	INH-M7
CPC011 HT29 6H-vinorelbine-10.0	1975-03-01	0.00631214	0.473454	0	0	8.51718	43.1419	KIAA1109;HOMER2;DCAF6	LINCS_L1000_Chem_Pert_up	INH-M7
CPC002 PC3 24H-tyrphostin 47-10.0	2022-02-24	0.00635855	0.473454	0	0	18.4397	93.2672	ITGA6;ATXN7L1	LINCS_L1000_Chem_Pert_up	INH-M7
CPC014 SKB 24H-s1064-10.0	2022-02-24	0.00635855	0.473454	0	0	18.4397	93.2672	ATXN7L1;DCAF6	LINCS_L1000_Chem_Pert_up	INH-M7
LJP008 PC3 24H-GSK-J2-0.37	2022-02-24	0.00635855	0.473454	0	0	18.4397	93.2672	PGAP1;MTSS1	LINCS_L1000_Chem_Pert_up	INH-M7
LJP005 MCF10A 3H-AZD-8330-3.33	2022-02-24	0.00635855	0.473454	0	0	18.4397	93.2672	MTSS1;PAPSS2	LINCS_L1000_Chem_Pert_up	INH-M7
LJP006 LNCAP 3H-GDC-0941-0.12	2022-02-24	0.00635855	0.473454	0	0	18.4397	93.2672	SSBP2;PAPSS2	LINCS_L1000_Chem_Pert_up	INH-M7
LJP006 HME1 24H-radicicol-3.33	4/147	0.00636791	0.473454	0	0	5.7567	29.1087	ABCC1;PIK3R3;TLK1;WWP1	LINCS_L1000_Chem_Pert_up	INH-M7
CPC002 HA1E 6H-anisomycin-10.0	5/234	0.00643018	0.473454	0	0	4.52103	22.8165	GRIN2A;HOMER2;ATXN7L1;FRY;EPHA3	LINCS_L1000_Chem_Pert_up	INH-M7
CPC019 A375 6H-BRD-K98824517-10.0	5/234	0.00643018	0.473454	0	0	4.52103	22.8165	HOMER2;DNAH6;ITGA6;EPHA3;DCAF6	LINCS_L1000_Chem_Pert_up	INH-M7
LJP005 A375 24H-WH-4-025-10	1976-03-01	0.006548	0.473454	0	0	8.40008	42.2406	DOK5;FRY;MTSS1	LINCS_L1000_Chem_Pert_up	INH-M7
CPC006 OV7 6H-salermide-120.0	1976-03-01	0.006548	0.473454	0	0	8.40008	42.2406	HOMER2;DNAH6;ATXN7L1	LINCS_L1000_Chem_Pert_up	INH-M7
LJP008 PC3 24H-PFI-1-3.33	1976-03-01	0.006548	0.473454	0	0	8.40008	42.2406	PBX3;SSBP2;PAPSS2	LINCS_L1000_Chem_Pert_up	INH-M7
LJP006 HS578T 3H-MK-2206-10	1976-03-01	0.006548	0.473454	0	0	8.40008	42.2406	DOK5;EPHA3;PAPSS2	LINCS_L1000_Chem_Pert_up	INH-M7
CPC007 A375 6H-emetine hydrochloride-10.0	4/149	0.00667475	0.473454	0	0	5.67672	28.4371	GRIN2A;HOMER2;FRY;FGF13	LINCS_L1000_Chem_Pert_up	INH-M7
CPC014 HEPG2 6H-s1176-10.0	1977-03-01	0.00678906	0.473454	0	0	8.28615	41.3681	HOMER2;DNAH6;ATXN7L1	LINCS_L1000_Chem_Pert_up	INH-M7
CPC006 PC3 6H-tw 37-10.0	1977-03-01	0.00678906	0.473454	0	0	8.28615	41.3681	HOMER2;BCKDHB;ATP13A3	LINCS_L1000_Chem_Pert_up	INH-M7
LJP009 A375 24H-mitoxantrone-10	1977-03-01	0.00678906	0.473454	0	0	8.28615	41.3681	OPHN1;MYB;EPHB2	LINCS_L1000_Chem_Pert_up	INH-M7
CPC006 WSUDLCL2 6H-emetine dihydrochloride hydrate (74)-0.63	1977-03-01	0.00678906	0.473454	0	0	8.28615	41.3681	DOCK6;ATXN7L1;EPHB2	LINCS_L1000_Chem_Pert_up	INH-M7
CPC006 A549 6H-curcubitacin i-10.0	4/150	0.00683178	0.473454	0	0	5.63756	28.1098	DPY19L1;HOMER2;EPHA3;DCAF6	LINCS_L1000_Chem_Pert_up	INH-M7
CPC006 PL21 6H-mw-a1-12-10.0	4/150	0.00683178	0.473454	0	0	5.63756	28.1098	DOCK6;HOMER2;DNAH6;EPHA3	LINCS_L1000_Chem_Pert_up	INH-M7
CPC006 HCC515 6H-teniposide-1.25	2022-02-25	0.00688907	0.473454	0	0	17.6371	87.7942	HOMER2;ATXN7L1	LINCS_L1000_Chem_Pert_up	INH-M7
LJP009 MCF7 24H-ON-01910-0.04	2022-02-25	0.00688907	0.473454	0	0	17.6371	87.7942	SLC35F2;PAPSS2	LINCS_L1000_Chem_Pert_up	INH-M7
CPC008 A375 6H-mls-0454339.0002-10.0	2022-02-25	0.00688907	0.473454	0	0	17.6371	87.7942	LINC00472;ATXN7L1	LINCS_L1000_Chem_Pert_up	INH-M7
CPC017 HT29 6H-homoharringtonine-10.0	5/239	0.00701585	0.473454	0	0	4.4233	21.9377	HOMER2;ATP13A3;FRY;SSBP2;EPHA3	LINCS_L1000_Chem_Pert_up	INH-M7
CPC005 MCF7 6H-doxorubicin hydrochloride-10.0	1978-03-01	0.00703534	0.473454	0	0	8.17526	40.5232	DOCK6;ABCC1;BCKDHB	LINCS_L1000_Chem_Pert_up	INH-M7
CPC019 VCAP 24H-BRD-K37043259-10.0	1978-03-01	0.00703534	0.473454	0	0	8.17526	40.5232	DOCK6;BCKDHB;DNAH6	LINCS_L1000_Chem_Pert_up	INH-M7
CPC012 HA1E 6H-BRD-K45842176-10.0	1978-03-01	0.00703534	0.473454	0	0	8.17526	40.5232	DOCK6;BCKDHB;PDIA5	LINCS_L1000_Chem_Pert_up	INH-M7
CPC014 ASC 24H-r2146-10.0	1979-03-01	0.00728687	0.487546	0	0	8.06728	39.7046	DOCK6;LINC00472;CA3	LINCS_L1000_Chem_Pert_up	INH-M7
LJP006 MCF10A 3H-lapatinib-0.12	2022-02-26	0.00743899	0.494864	0	0	16.9014	82.8339	EPHB2;PAPSS2	LINCS_L1000_Chem_Pert_up	INH-M7
CPD002 MCF7 6H-daunorubicin hydrochloride-10.0	1981-03-01	0.00780578	0.500903	0	0	7.85964	38.1419	DOCK6;BCKDHB;EPHB2	LINCS_L1000_Chem_Pert_up	INH-M7
CPC014 MCF7 24H-BRD-K68174511-10.0	4/157	0.00799992	0.500903	0	0	5.37772	25.9654	GRIN2A;DPY19L1;OPHN1;EPHA3	LINCS_L1000_Chem_Pert_up	INH-M7
LJP006 A375 24H-BI-2536-3.33	4/157	0.00799992	0.500903	0	0	5.37772	25.9654	PIK3R3;SSBP2;MTSS1;PAPSS2	LINCS_L1000_Chem_Pert_up	INH-M7
CPC015 NPC 24H-rhamnetin-10.0	2022-02-27	0.00800811	0.500903	0	0	16.2245	78.3205	ATXN7L1;DCAF6	LINCS_L1000_Chem_Pert_up	INH-M7
LJP006 LNCAP 3H-torin-1-0.12	2022-02-27	0.00800811	0.500903	0	0	16.2245	78.3205	PAPSS2;EPHA3	LINCS_L1000_Chem_Pert_up	INH-M7
LJP007 PC3 24H-tyrphostin-AG-1478-0.04	2022-02-27	0.00800811	0.500903	0	0	16.2245	78.3205	CA1;MYB	LINCS_L1000_Chem_Pert_up	INH-M7
CPC005 A549 24H-wortmannin-10.0	1982-03-01	0.00807322	0.500903	0	0	7.75975	37.3958	DNAH6;EPHA3;DCAF6	LINCS_L1000_Chem_Pert_up	INH-M7
CPC008 A375 24H-vu0365117-1-10.0	1982-03-01	0.00807322	0.500903	0	0	7.75975	37.3958	HOMER2;ITGA6;EPHB2	LINCS_L1000_Chem_Pert_up	INH-M7
LJP006 MCF10A 3H-BI-2536-0.37	1982-03-01	0.00807322	0.500903	0	0	7.75975	37.3958	MTSS1;EPHA3;PAPSS2	LINCS_L1000_Chem_Pert_up	INH-M7
CPC007 HT29 24H-ncgc00165289-01-10.0	4/158	0.00817682	0.500903	0	0	5.34253	25.6786	KIAA1109;HOMER2;BCKDHB;EPHA3	LINCS_L1000_Chem_Pert_up	INH-M7
CPC010 VCAP 24H-trichostatin a-10.0	4/158	0.00817682	0.500903	0	0	5.34253	25.6786	DPY19L1;DNAH6;ATXN7L1;EPHA3	LINCS_L1000_Chem_Pert_up	INH-M7
CPC004 HA1E 24H-fluvastatin-10.0	1983-03-01	0.00834601	0.500903	0	0	7.66237	36.6719	CA3;EPHA3;DCAF6	LINCS_L1000_Chem_Pert_up	INH-M7
CPC020 A375 6H-BRD-K06750613-10.0	1983-03-01	0.00834601	0.500903	0	0	7.66237	36.6719	DPY19L1;EPHA3;COLQ	LINCS_L1000_Chem_Pert_up	INH-M7
LJP009 A375 24H-KIN001-220-10	1983-03-01	0.00834601	0.500903	0	0	7.66237	36.6719	PBX3;MTSS1;PAPSS2	LINCS_L1000_Chem_Pert_up	INH-M7
LJP005 HS578T 3H-XMD16-144-10	1983-03-01	0.00834601	0.500903	0	0	7.66237	36.6719	HAPLN1;MTSS1;PAPSS2	LINCS_L1000_Chem_Pert_up	INH-M7
CPC009 A549 24H-BRD-A85891951-10.0	1983-03-01	0.00834601	0.500903	0	0	7.66237	36.6719	EPHA3;COLQ;DCAF6	LINCS_L1000_Chem_Pert_up	INH-M7
LJP006 HS578T 24H-PD-0325901-1.11	1983-03-01	0.00834601	0.500903	0	0	7.66237	36.6719	PIK3R3;MTSS1;PDIA5	LINCS_L1000_Chem_Pert_up	INH-M7
CPC006 HCC515 24H-pp-30-11.1	2022-02-28	0.00859621	0.500903	0	0	15.5997	74.1989	EPHA3;DCAF6	LINCS_L1000_Chem_Pert_up	INH-M7
CPC006 PC3 24H-sb 216763-10.0	2022-02-28	0.00859621	0.500903	0	0	15.5997	74.1989	HOMER2;DNAH6	LINCS_L1000_Chem_Pert_up	INH-M7
LJP009 A375 24H-SYK-inhibitor-1.11	2022-02-28	0.00859621	0.500903	0	0	15.5997	74.1989	OPHN1;PBX3	LINCS_L1000_Chem_Pert_up	INH-M7
CPC015 A549 24H-prednisolone hemisuccinate-10.0	1984-03-01	0.00862417	0.500903	0	0	7.56739	35.9692	ATXN7L1;EPHB2;DCAF6	LINCS_L1000_Chem_Pert_up	INH-M7
CPC006 SW620 6H-wortmannin-10.0	1984-03-01	0.00862417	0.500903	0	0	7.56739	35.9692	CA3;EPHA3;DCAF6	LINCS_L1000_Chem_Pert_up	INH-M7
LJP006 HA1E 24H-BI-2536-0.37	1984-03-01	0.00862417	0.500903	0	0	7.56739	35.9692	PRKCB;ITGA6;PAPSS2	LINCS_L1000_Chem_Pert_up	INH-M7
CPC016 HT29 6H-BRD-K80348542-10.0	4/161	0.0087229	0.500903	0	0	5.23965	24.8454	LINC00472;HOMER2;FRY;COLQ	LINCS_L1000_Chem_Pert_up	INH-M7
CPC005 HT29 24H-cercosporin-10.0	4/161	0.0087229	0.500903	0	0	5.23965	24.8454	KIAA1109;HOMER2;SSBP2;EPHA3	LINCS_L1000_Chem_Pert_up	INH-M7
CPC016 HT29 6H-benperidol-10.0	1985-03-01	0.00890773	0.500903	0	0	7.47473	35.287	KIAA1109;HOMER2;DCAF6	LINCS_L1000_Chem_Pert_up	INH-M7
LJP009 A375 24H-GSK-2334470-10	1985-03-01	0.00890773	0.500903	0	0	7.47473	35.287	MTSS1;TMEM164;PAPSS2	LINCS_L1000_Chem_Pert_up	INH-M7
LJP005 SKBR3 3H-mitoxantrone-1.11	1985-03-01	0.00890773	0.500903	0	0	7.47473	35.287	EPHB2;HAPLN1;MTSS1	LINCS_L1000_Chem_Pert_up	INH-M7
LJP006 HME1 24H-withaferin-a-3.33	1985-03-01	0.00890773	0.500903	0	0	7.47473	35.287	DOK5;EPHB2;HAPLN1	LINCS_L1000_Chem_Pert_up	INH-M7
CPC004 HCC515 24H-cycloheximide-10.0	4/162	0.00891009	0.500903	0	0	5.20622	24.5763	HOMER2;FRY;COLQ;DCAF6	LINCS_L1000_Chem_Pert_up	INH-M7
CPC010 HCC515 6H-homoharringtonine-10.0	4/163	0.0090999	0.500903	0	0	5.17322	24.3115	HOMER2;FRY;FGF13;EPHA3	LINCS_L1000_Chem_Pert_up	INH-M7
CPD002 MCF7 24H-lovastatin-10.0	1986-03-01	0.0091967	0.500903	0	0	7.3843	34.6243	HOMER2;PIK3R3;ATXN7L1	LINCS_L1000_Chem_Pert_up	INH-M7
LJP005 HS578T 24H-GDC-0980-0.37	1986-03-01	0.0091967	0.500903	0	0	7.3843	34.6243	WWP1;FGF13;PAPSS2	LINCS_L1000_Chem_Pert_up	INH-M7
CPC012 PHH 24H-BRD-K61717269-10.0	1986-03-01	0.0091967	0.500903	0	0	7.3843	34.6243	DNAH6;ATP13A3;EPHA3	LINCS_L1000_Chem_Pert_up	INH-M7
CPC014 VCAP 24H-l-6307-10.0	2029-02-01	0.0092031	0.500903	0	0	15.0212	70.4224	LINC00472;HCRTR2	LINCS_L1000_Chem_Pert_up	INH-M7
LJP006 HEPG2 24H-NVP-TAE684-0.04	2029-02-01	0.0092031	0.500903	0	0	15.0212	70.4224	HAPLN1;MTSS1	LINCS_L1000_Chem_Pert_up	INH-M7
LJP006 HS578T 3H-AS-605240-1.11	2029-02-01	0.0092031	0.500903	0	0	15.0212	70.4224	CA1;MTSS1	LINCS_L1000_Chem_Pert_up	INH-M7
LJP006 LNCAP 3H-BI-2536-0.12	2029-02-01	0.0092031	0.500903	0	0	15.0212	70.4224	SSBP2;PAPSS2	LINCS_L1000_Chem_Pert_up	INH-M7
LJP009 MCF7 24H-tanespimycin-10	4/164	0.00929233	0.500903	0	0	5.14062	24.0508	PIK3R3;FGF13;SGK1;EPHA3	LINCS_L1000_Chem_Pert_up	INH-M7
CPC006 HEC108 6H-wortmannin-10.0	1987-03-01	0.00949112	0.500903	0	0	7.29602	33.9805	GRIN2A;EPHA3;DCAF6	LINCS_L1000_Chem_Pert_up	INH-M7
CPC014 MCF7 6H-BRD-K68174511-10.0	4/166	0.00968511	0.500903	0	0	5.07665	23.5413	GRIN2A;DPY19L1;OPHN1;EPHA3	LINCS_L1000_Chem_Pert_up	INH-M7
CPC004 HCC515 6H-digoxin-10.0	1988-03-01	0.009791	0.500903	0	0	7.20982	33.3548	HOMER2;ITGA6;FRY	LINCS_L1000_Chem_Pert_up	INH-M7
LJP006 HS578T 24H-BI-2536-0.12	1988-03-01	0.009791	0.500903	0	0	7.20982	33.3548	MYB;PIK3R3;ITGA6	LINCS_L1000_Chem_Pert_up	INH-M7
CPC012 HCC515 6H-k784-3131-10.0	1988-03-01	0.009791	0.500903	0	0	7.20982	33.3548	HOMER2;DISC1;EPHA3	LINCS_L1000_Chem_Pert_up	INH-M7
CPC013 HT29 6H-s1362-10.0	1988-03-01	0.009791	0.500903	0	0	7.20982	33.3548	KIAA1109;HOMER2;EPHA3	LINCS_L1000_Chem_Pert_up	INH-M7
CPC014 SKB 24H-s1118-10.0	1930-02-01	0.00982858	0.500903	0	0	14.484	66.9516	EPHA3;DCAF6	LINCS_L1000_Chem_Pert_up	INH-M7
CPC005 MCF7 24H-homatropine bromide-10.0	1930-02-01	0.00982858	0.500903	0	0	14.484	66.9516	CA3;BCKDHB	LINCS_L1000_Chem_Pert_up	INH-M7
CPC006 HCC515 24H-atorvastatin-10.0	1930-02-01	0.00982858	0.500903	0	0	14.484	66.9516	DOCK6;HOMER2	LINCS_L1000_Chem_Pert_up	INH-M7
LJP009 A375 24H-CG-930-10	1930-02-01	0.00982858	0.500903	0	0	14.484	66.9516	LRIG1;PBX3	LINCS_L1000_Chem_Pert_up	INH-M7
LJP008 PC3 24H-PD-0325901-10	1930-02-01	0.00982858	0.500903	0	0	14.484	66.9516	EPHB2;EPHA3	LINCS_L1000_Chem_Pert_up	INH-M7
LJP006 LNCAP 3H-XMD-1150-0.37	1930-02-01	0.00982858	0.500903	0	0	14.484	66.9516	EPHB2;MTSS1	LINCS_L1000_Chem_Pert_up	INH-M7
LJP006 MCF7 3H-OSI-027-1.11	1930-02-01	0.00982858	0.500903	0	0	14.484	66.9516	PBX3;MTSS1	LINCS_L1000_Chem_Pert_up	INH-M7
CPC001 VCAP 24H-gr 144053 trihydrochloride-10.0	2022-01-02	0.00997515	0.500903	0	0	201	926.139	SSBP2	LINCS_L1000_Chem_Pert_up	INH-M7
CPC006 HT29 24H-BRD-K37865504-10.0	4/168	0.0100885	0.500903	0	0	5.01423	23.0472	KIAA1109;HOMER2;BCKDHB;EPHA3	LINCS_L1000_Chem_Pert_up	INH-M7
LJP006 LNCAP 24H-geldanamycin-3.33	4/168	0.0100885	0.500903	0	0	5.01423	23.0472	PIK3R3;WWP1;SSBP2;PAPSS2	LINCS_L1000_Chem_Pert_up	INH-M7
CPC014 MCF7 6H-v4877-10.0	1989-03-01	0.0100964	0.500903	0	0	7.12563	32.7464	HOMER2;FRY;EPHA3	LINCS_L1000_Chem_Pert_up	INH-M7
CPC016 A549 6H-wortmannin-10.0	1989-03-01	0.0100964	0.500903	0	0	7.12563	32.7464	CA3;EPHA3;DCAF6	LINCS_L1000_Chem_Pert_up	INH-M7
LJP006 HS578T 24H-PD-0325901-10	1989-03-01	0.0100964	0.500903	0	0	7.12563	32.7464	SSBP2;MTSS1;PDIA5	LINCS_L1000_Chem_Pert_up	INH-M7
CPC014 A549 6H-v4877-10.0	4/169	0.0102943	0.500903	0	0	4.98359	22.8057	GRIN2A;HOMER2;ITGA6;FRY	LINCS_L1000_Chem_Pert_up	INH-M7
CPC005 PC3 24H-periplocymarin-10.0	4/169	0.0102943	0.500903	0	0	4.98359	22.8057	GRIN2A;DPY19L1;HOMER2;FRY	LINCS_L1000_Chem_Pert_up	INH-M7
LJP005 MDAMB231 3H-XMD16-144-10	1990-03-01	0.0104072	0.500903	0	0	7.04337	32.1548	SSBP2;MTSS1;PAPSS2	LINCS_L1000_Chem_Pert_up	INH-M7
CPC013 VCAP 6H-BRD-K41925105-10.0	1990-03-01	0.0104072	0.500903	0	0	7.04337	32.1548	HOMER2;DNAH6;ATXN7L1	LINCS_L1000_Chem_Pert_up	INH-M7
CPC001 VCAP 6H-ryuvidine-10.0	1931-02-01	0.0104725	0.500903	0	0	13.9838	63.7523	HOMER2;ATXN7L1	LINCS_L1000_Chem_Pert_up	INH-M7
CPC020 A375 6H-mebendazole-10.0	1931-02-01	0.0104725	0.500903	0	0	13.9838	63.7523	HOMER2;DCAF6	LINCS_L1000_Chem_Pert_up	INH-M7
LJP005 MCF10A 3H-NVP-BEZ235-0.12	1931-02-01	0.0104725	0.500903	0	0	13.9838	63.7523	SLC35F2;PAPSS2	LINCS_L1000_Chem_Pert_up	INH-M7
LJP005 MCF10A 3H-TWS-119-10	1931-02-01	0.0104725	0.500903	0	0	13.9838	63.7523	SGK1;PAPSS2	LINCS_L1000_Chem_Pert_up	INH-M7
CPC007 HA1E 24H-ncgc00183406-01-10.0	1931-02-01	0.0104725	0.500903	0	0	13.9838	63.7523	DNAH6;ATXN7L1	LINCS_L1000_Chem_Pert_up	INH-M7
LJP007 HEPG2 24H-AZ-628-3.33	1931-02-01	0.0104725	0.500903	0	0	13.9838	63.7523	PBX3;MTSS1	LINCS_L1000_Chem_Pert_up	INH-M7
CPD003 MCF7 24H-proscillaridin a-10.0	4/171	0.0107139	0.502532	0	0	4.9234	22.3336	ITGA6;TACR1;FRY;SSBP2	LINCS_L1000_Chem_Pert_up	INH-M7
CPC004 HA1E 6H-BRD-A75409952 (wortmannin)-10.0	1991-03-01	0.0107236	0.502532	0	0	6.96298	31.5793	DNAH6;EPHA3;COLQ	LINCS_L1000_Chem_Pert_up	INH-M7
CPC004 HA1E 6H-BRD-K87343924 (wortmannin)-10.0	1991-03-01	0.0107236	0.502532	0	0	6.96298	31.5793	DNAH6;EPHA3;DCAF6	LINCS_L1000_Chem_Pert_up	INH-M7
CPC007 A375 6H-wortmannin-10.0	1991-03-01	0.0107236	0.502532	0	0	6.96298	31.5793	GRIN2A;DNAH6;EPHA3	LINCS_L1000_Chem_Pert_up	INH-M7
CPC013 A375 6H-wortmannin-10.0	1991-03-01	0.0107236	0.502532	0	0	6.96298	31.5793	DOCK6;PIK3R3;EPHA3	LINCS_L1000_Chem_Pert_up	INH-M7
LJP006 BT20 24H-QL-XII-47-0.12	4/172	0.0109278	0.503249	0	0	4.89385	22.1028	CA1;SLC35F2;ITGA6;FGF13	LINCS_L1000_Chem_Pert_up	INH-M7
LJP006 HME1 24H-mitoxantrone-3.33	1992-03-01	0.0110455	0.503249	0	0	6.8844	31.0193	FRY;EPHB2;EPHA3	LINCS_L1000_Chem_Pert_up	INH-M7
LJP007 HT29 24H-NVP-TAE226-0.12	1992-03-01	0.0110455	0.503249	0	0	6.8844	31.0193	SGK1;MTSS1;EPHA3	LINCS_L1000_Chem_Pert_up	INH-M7
CPC014 SKB 24H-ac-1133-10.0	1932-02-01	0.0111345	0.503249	0	0	13.517	60.7955	ATXN7L1;EPHA3	LINCS_L1000_Chem_Pert_up	INH-M7
CPC015 A549 24H-cilostazol-10.0	1932-02-01	0.0111345	0.503249	0	0	13.517	60.7955	ATXN7L1;EPHB2	LINCS_L1000_Chem_Pert_up	INH-M7
LJP009 MCF7 24H-dabrafenib-0.12	1932-02-01	0.0111345	0.503249	0	0	13.517	60.7955	LRIG1;ITGA6	LINCS_L1000_Chem_Pert_up	INH-M7
CPC009 PC3 6H-BRD-K28366633-10.0	1932-02-01	0.0111345	0.503249	0	0	13.517	60.7955	HOMER2;EPHB2	LINCS_L1000_Chem_Pert_up	INH-M7
LJP006 MCF7 3H-WYE-125132-3.33	1932-02-01	0.0111345	0.503249	0	0	13.517	60.7955	DOK5;EPHB2	LINCS_L1000_Chem_Pert_up	INH-M7
CPC017 A375 6H-cinobufagin-10.0	1993-03-01	0.0113729	0.503249	0	0	6.80756	30.4742	DOCK6;HOMER2;FRY	LINCS_L1000_Chem_Pert_up	INH-M7
LJP006 HEPG2 24H-HG-5-88-01-0.04	1993-03-01	0.0113729	0.503249	0	0	6.80756	30.4742	FRY;SSBP2;FGF13	LINCS_L1000_Chem_Pert_up	INH-M7
CPC006 PL21 6H-px12-30.0	4/175	0.011586	0.503249	0	0	4.80726	21.4306	LINC00472;HOMER2;DNAH6;EPHA3	LINCS_L1000_Chem_Pert_up	INH-M7
CPC020 A375 6H-BRD-K77877933-10.0	1994-03-01	0.0117059	0.503249	0	0	6.73241	29.9435	HOMER2;ATXN7L1;EPHA3	LINCS_L1000_Chem_Pert_up	INH-M7
CPC006 HCC515 24H-BRD-A36630025-0.35	1994-03-01	0.0117059	0.503249	0	0	6.73241	29.9435	GRIN2A;HOMER2;FRY	LINCS_L1000_Chem_Pert_up	INH-M7
LJP006 HME1 24H-A443654-0.37	1994-03-01	0.0117059	0.503249	0	0	6.73241	29.9435	SLC35F2;PBX3;EPHB2	LINCS_L1000_Chem_Pert_up	INH-M7
CPC018 HT29 6H-butein-10.0	1933-02-01	0.0118146	0.503249	0	0	13.0803	58.0559	HOMER2;EPHA3	LINCS_L1000_Chem_Pert_up	INH-M7
LJP005 BT20 24H-SB590885-3.33	1933-02-01	0.0118146	0.503249	0	0	13.0803	58.0559	SLC35F2;ITGA6	LINCS_L1000_Chem_Pert_up	INH-M7
LJP005 BT20 3H-GDC-0980-0.12	1933-02-01	0.0118146	0.503249	0	0	13.0803	58.0559	PAPSS2;EPHA3	LINCS_L1000_Chem_Pert_up	INH-M7
LJP005 BT20 3H-AZD-8330-0.04	1933-02-01	0.0118146	0.503249	0	0	13.0803	58.0559	PBX3;MTSS1	LINCS_L1000_Chem_Pert_up	INH-M7
LJP006 LNCAP 24H-CHIR-99021-10	1933-02-01	0.0118146	0.503249	0	0	13.0803	58.0559	DOK5;HAPLN1	LINCS_L1000_Chem_Pert_up	INH-M7
CPC006 HT29 24H-pf 750-80.0	4/177	0.0120387	0.503249	0	0	4.7512	20.9986	DOCK6;HOMER2;SSBP2;EPHA3	LINCS_L1000_Chem_Pert_up	INH-M7
LJP006 HME1 24H-geldanamycin-10	4/177	0.0120387	0.503249	0	0	4.7512	20.9986	ABCC1;PIK3R3;SNCAIP;PAPSS2	LINCS_L1000_Chem_Pert_up	INH-M7
CPC017 HT29 6H-tyrphostin 47-10.0	1995-03-01	0.0120445	0.503249	0	0	6.6589	29.4266	KIAA1109;HOMER2;EPHA3	LINCS_L1000_Chem_Pert_up	INH-M7
CPC008 A549 6H-ncgc00241077-01-10.0	1995-03-01	0.0120445	0.503249	0	0	6.6589	29.4266	DOCK6;BCKDHB;PDIA5	LINCS_L1000_Chem_Pert_up	INH-M7
LJP006 MCF10A 3H-WYE-125132-3.33	1995-03-01	0.0120445	0.503249	0	0	6.6589	29.4266	SLC35F2;MTSS1;PAPSS2	LINCS_L1000_Chem_Pert_up	INH-M7
CPC005 VCAP 24H-pac 1-10.0	1996-03-01	0.0123887	0.503249	0	0	6.58696	28.9231	HOMER2;DNAH6;PDIA5	LINCS_L1000_Chem_Pert_up	INH-M7
LJP009 HT29 24H-PD-0325901-3.33	1996-03-01	0.0123887	0.503249	0	0	6.58696	28.9231	PIK3R3;SGK1;MTSS1	LINCS_L1000_Chem_Pert_up	INH-M7
LJP006 LNCAP 24H-radicicol-3.33	1996-03-01	0.0123887	0.503249	0	0	6.58696	28.9231	PIK3R3;SSBP2;PAPSS2	LINCS_L1000_Chem_Pert_up	INH-M7
CPD003 PC3 6H-methazolamide-10.0	1934-02-01	0.0125125	0.503249	0	0	12.6709	55.5117	ATXN7L1;EPHB2	LINCS_L1000_Chem_Pert_up	INH-M7
CPD003 PC3 6H-olopatadine hydrochloride-10.0	1934-02-01	0.0125125	0.503249	0	0	12.6709	55.5117	ATXN7L1;EPHB2	LINCS_L1000_Chem_Pert_up	INH-M7
LJP009 PC3 24H-saracatinib-0.04	1934-02-01	0.0125125	0.503249	0	0	12.6709	55.5117	KANK2;PRKCB	LINCS_L1000_Chem_Pert_up	INH-M7
LJP009 HT29 24H-KIN001-265-1.11	1934-02-01	0.0125125	0.503249	0	0	12.6709	55.5117	PAPSS2;MTSS1	LINCS_L1000_Chem_Pert_up	INH-M7
LJP005 HS578T 24H-mitoxantrone-0.04	1934-02-01	0.0125125	0.503249	0	0	12.6709	55.5117	PIK3R3;SGK1	LINCS_L1000_Chem_Pert_up	INH-M7
LJP005 HS578T 3H-TWS-119-10	1934-02-01	0.0125125	0.503249	0	0	12.6709	55.5117	HAPLN1;MTSS1	LINCS_L1000_Chem_Pert_up	INH-M7
CPC006 VCAP 24H-sb 216763-10.0	1934-02-01	0.0125125	0.503249	0	0	12.6709	55.5117	LINC00472;HOMER2	LINCS_L1000_Chem_Pert_up	INH-M7
LJP006 BT20 3H-XMD-1150-10	1934-02-01	0.0125125	0.503249	0	0	12.6709	55.5117	ITGA6;PAPSS2	LINCS_L1000_Chem_Pert_up	INH-M7
LJP006 HA1E 24H-QL-X-138-0.12	1934-02-01	0.0125125	0.503249	0	0	12.6709	55.5117	FGF13;MTSS1	LINCS_L1000_Chem_Pert_up	INH-M7
LJP006 HS578T 3H-radicicol-0.12	1934-02-01	0.0125125	0.503249	0	0	12.6709	55.5117	SGK1;PAPSS2	LINCS_L1000_Chem_Pert_up	INH-M7
CPC014 PC3 24H-s1104-10.0	1997-03-01	0.0127385	0.503249	0	0	6.51656	28.4326	HOMER2;GPR63;FRY	LINCS_L1000_Chem_Pert_up	INH-M7
LJP005 A375 24H-foretinib-10	1997-03-01	0.0127385	0.503249	0	0	6.51656	28.4326	DOK5;MTSS1;PAPSS2	LINCS_L1000_Chem_Pert_up	INH-M7
CPC006 RKO 6H-gsk2334470-0.10000000149	1997-03-01	0.0127385	0.503249	0	0	6.51656	28.4326	FRY;EPHA3;COLQ	LINCS_L1000_Chem_Pert_up	INH-M7
CPC006 SNGM 6H-BRD-K94325918-10.0	1997-03-01	0.0127385	0.503249	0	0	6.51656	28.4326	LINC00472;ATXN7L1;HCRTR2	LINCS_L1000_Chem_Pert_up	INH-M7
CPC006 SW620 6H-BRD-K86574132-48.0	1997-03-01	0.0127385	0.503249	0	0	6.51656	28.4326	HOMER2;EPHA3;DCAF6	LINCS_L1000_Chem_Pert_up	INH-M7
LJP006 HCC515 24H-dasatinib-0.37	1997-03-01	0.0127385	0.503249	0	0	6.51656	28.4326	PIK3R3;EPHA3;PAPSS2	LINCS_L1000_Chem_Pert_up	INH-M7
LJP006 LNCAP 24H-geldanamycin-1.11	1997-03-01	0.0127385	0.503249	0	0	6.51656	28.4326	PIK3R3;SSBP2;MTSS1	LINCS_L1000_Chem_Pert_up	INH-M7
CPC006 NCIH596 6H-narciclasine-10.0	4/180	0.0127388	0.503249	0	0	4.66951	20.3735	HOMER2;PIK3R3;ATXN7L1;FRY	LINCS_L1000_Chem_Pert_up	INH-M7
LJP006 BT20 24H-QL-XII-47-0.37	4/180	0.0127388	0.503249	0	0	4.66951	20.3735	SLC35F2;ITGA6;FGF13;MTSS1	LINCS_L1000_Chem_Pert_up	INH-M7
CPC005 A375 24H-pac 1-10.0	4/181	0.0129779	0.503664	0	0	4.64289	20.1711	ZNF273;HOMER2;SSBP2;DCAF6	LINCS_L1000_Chem_Pert_up	INH-M7
CPC007 HT29 6H-emetine hydrochloride-10.0	4/181	0.0129779	0.503664	0	0	4.64289	20.1711	LINC00472;HOMER2;FRY;EPHA3	LINCS_L1000_Chem_Pert_up	INH-M7
CPC006 SW948 6H-azd8055-10.0	1998-03-01	0.013094	0.503664	0	0	6.44764	27.9544	LINC00472;KIAA1109;DCAF6	LINCS_L1000_Chem_Pert_up	INH-M7
LJP006 LNCAP 24H-AZD-7762-3.33	1998-03-01	0.013094	0.503664	0	0	6.44764	27.9544	OPHN1;SGK1;MTSS1	LINCS_L1000_Chem_Pert_up	INH-M7
LJP008 HA1E 24H-(-)-JQ1-10	1935-02-01	0.013228	0.503664	0	0	12.2863	53.1436	ITGA6;MTSS1	LINCS_L1000_Chem_Pert_up	INH-M7
CPC016 SKB 24H-sb 202190-10.0	1935-02-01	0.013228	0.503664	0	0	12.2863	53.1436	ITGA6;DCAF6	LINCS_L1000_Chem_Pert_up	INH-M7
LJP009 PC3 24H-XMD-1499-0.12	1935-02-01	0.013228	0.503664	0	0	12.2863	53.1436	KANK2;PBX3	LINCS_L1000_Chem_Pert_up	INH-M7
LJP005 HA1E 24H-buparlisib-0.37	1935-02-01	0.013228	0.503664	0	0	12.2863	53.1436	KANK2;PAPSS2	LINCS_L1000_Chem_Pert_up	INH-M7
LJP005 MCF10A 3H-torin-2-0.04	1935-02-01	0.013228	0.503664	0	0	12.2863	53.1436	PAPSS2;MTSS1	LINCS_L1000_Chem_Pert_up	INH-M7
LJP006 LNCAP 3H-QL-XII-47-0.12	1935-02-01	0.013228	0.503664	0	0	12.2863	53.1436	MTSS1;EPHA3	LINCS_L1000_Chem_Pert_up	INH-M7
LJP006 PC3 24H-AZD-5438-0.04	1935-02-01	0.013228	0.503664	0	0	12.2863	53.1436	LRIG1;EPHB2	LINCS_L1000_Chem_Pert_up	INH-M7
LJP006 A375 24H-A443654-10	1999-03-01	0.013455	0.506011	0	0	6.38015	27.4883	OPHN1;SLCO3A1;HOMER2	LINCS_L1000_Chem_Pert_up	INH-M7
LJP006 MCF10A 3H-PI-103-10	1999-03-01	0.013455	0.506011	0	0	6.38015	27.4883	HAPLN1;MTSS1;PAPSS2	LINCS_L1000_Chem_Pert_up	INH-M7
LJP007 HEPG2 24H-dinaciclib-0.12	1999-03-01	0.013455	0.506011	0	0	6.38015	27.4883	PBX3;FRY;TMEM164	LINCS_L1000_Chem_Pert_up	INH-M7
CPC004 HCC515 6H-emetine-10.0	4/183	0.0134645	0.506011	0	0	4.59055	19.7747	HOMER2;TACR1;FRY;FGF13	LINCS_L1000_Chem_Pert_up	INH-M7
CPC006 HT29 6H-cyt997-1.0	3/100	0.0138218	0.50754	0	0	6.31406	27.0337	KIAA1109;HOMER2;DCAF6	LINCS_L1000_Chem_Pert_up	INH-M7
LJP006 BT20 24H-lapatinib-3.33	3/100	0.0138218	0.50754	0	0	6.31406	27.0337	FRY;SGK1;PAPSS2	LINCS_L1000_Chem_Pert_up	INH-M7
LJP006 SKBR3 24H-CGP-60474-1.11	3/100	0.0138218	0.50754	0	0	6.31406	27.0337	ATP13A3;FRY;EPHA3	LINCS_L1000_Chem_Pert_up	INH-M7
CPC015 A549 24H-vinblastine sulfate-10.0	1936-02-01	0.0139609	0.50754	0	0	11.9244	50.9349	ATXN7L1;EPHA3	LINCS_L1000_Chem_Pert_up	INH-M7
CPC017 A549 6H-mdl-28170-10.0	1936-02-01	0.0139609	0.50754	0	0	11.9244	50.9349	EPHA3;DCAF6	LINCS_L1000_Chem_Pert_up	INH-M7
LJP005 BT20 3H-AS-601245-10	1936-02-01	0.0139609	0.50754	0	0	11.9244	50.9349	DPY19L1;PRKCB	LINCS_L1000_Chem_Pert_up	INH-M7
LJP005 BT20 3H-CGP-60474-0.37	1936-02-01	0.0139609	0.50754	0	0	11.9244	50.9349	HAPLN1;PDIA5	LINCS_L1000_Chem_Pert_up	INH-M7
CPC008 A375 6H-BRD-A12633378-10.0	1936-02-01	0.0139609	0.50754	0	0	11.9244	50.9349	EPHA3;DCAF6	LINCS_L1000_Chem_Pert_up	INH-M7
LJP006 HT29 24H-GDC-0941-0.12	1936-02-01	0.0139609	0.50754	0	0	11.9244	50.9349	PRKCB;SGK1	LINCS_L1000_Chem_Pert_up	INH-M7
LJP006 LNCAP 24H-sirolimus-3.33	1936-02-01	0.0139609	0.50754	0	0	11.9244	50.9349	WWP1;MTSS1	LINCS_L1000_Chem_Pert_up	INH-M7
LJP005 HS578T 24H-trametinib-3.33	3/101	0.0141941	0.50754	0	0	6.24932	26.5904	SSBP2;PDIA5;MTSS1	LINCS_L1000_Chem_Pert_up	INH-M7
CPC016 MCF7 6H-anisomycin-10.0	4/186	0.014216	0.50754	0	0	4.51419	19.2006	HOMER2;FRY;FGF13;EPHA3	LINCS_L1000_Chem_Pert_up	INH-M7
CPC017 SKB 24H-bay 36-7620-10.0	3/102	0.0145722	0.50754	0	0	6.18588	26.1579	HOMER2;BCKDHB;PDIA5	LINCS_L1000_Chem_Pert_up	INH-M7
CPC006 HCC515 24H-4-demethoxydaunorubicin hydrochloride (65)-0.08	3/102	0.0145722	0.50754	0	0	6.18588	26.1579	HOMER2;ITGA6;FRY	LINCS_L1000_Chem_Pert_up	INH-M7
CPC006 NCIH1694 6H-curcumin-48.0	3/102	0.0145722	0.50754	0	0	6.18588	26.1579	HOMER2;ITGA6;PDIA5	LINCS_L1000_Chem_Pert_up	INH-M7
LJP005 HEPG2 24H-NVP-AUY922-0.37	3/102	0.0145722	0.50754	0	0	6.18588	26.1579	ABI1;SGK1;PDIA5	LINCS_L1000_Chem_Pert_up	INH-M7
CPC015 A549 24H-protein tyrosine phosphatase inhibitor iv-10.0	1937-02-01	0.0147111	0.50754	0	0	11.5831	48.8708	ATXN7L1;EPHB2	LINCS_L1000_Chem_Pert_up	INH-M7
LJP009 PC3 24H-dabrafenib-0.37	1937-02-01	0.0147111	0.50754	0	0	11.5831	48.8708	PBX3;MTSS1	LINCS_L1000_Chem_Pert_up	INH-M7
CPC007 A549 6H-BRD-K35389996-10.0	1937-02-01	0.0147111	0.50754	0	0	11.5831	48.8708	ATXN7L1;SSBP2	LINCS_L1000_Chem_Pert_up	INH-M7
LJP005 SKBR3 3H-LDN-193189-1.11	1937-02-01	0.0147111	0.50754	0	0	11.5831	48.8708	SLC35F2;HOMER2	LINCS_L1000_Chem_Pert_up	INH-M7
LJP006 HEPG2 24H-WYE-125132-0.04	1937-02-01	0.0147111	0.50754	0	0	11.5831	48.8708	ITGA6;EPHB2	LINCS_L1000_Chem_Pert_up	INH-M7
LJP006 LNCAP 24H-WZ-4-145-1.11	1937-02-01	0.0147111	0.50754	0	0	11.5831	48.8708	FGF13;PAPSS2	LINCS_L1000_Chem_Pert_up	INH-M7
LJP006 LNCAP 3H-AT-7519-0.12	1937-02-01	0.0147111	0.50754	0	0	11.5831	48.8708	SSBP2;PAPSS2	LINCS_L1000_Chem_Pert_up	INH-M7
LJP006 MCF7 3H-JNK-9L-1.11	1937-02-01	0.0147111	0.50754	0	0	11.5831	48.8708	HAPLN1;PAPSS2	LINCS_L1000_Chem_Pert_up	INH-M7
LJP006 MDAMB231 3H-selumetinib-3.33	1937-02-01	0.0147111	0.50754	0	0	11.5831	48.8708	DOK5;HAPLN1	LINCS_L1000_Chem_Pert_up	INH-M7
CPD001 PC3 24H-antimycin a-10.0	3/103	0.0149559	0.50754	0	0	6.12371	25.7358	DOCK6;EPHB2;HCRTR2	LINCS_L1000_Chem_Pert_up	INH-M7
LJP006 MCF10A 3H-JW-7-24-1-10	3/103	0.0149559	0.50754	0	0	6.12371	25.7358	DOK5;FGF13;PAPSS2	LINCS_L1000_Chem_Pert_up	INH-M7
CPC006 SW620 6H-phorbol-12-myristate-13-acetate (pma)-10.0	4/189	0.0149937	0.50754	0	0	4.44032	18.6499	DOCK6;KIAA1109;EPHA3;DCAF6	LINCS_L1000_Chem_Pert_up	INH-M7
CPC003 HA1E 6H-wortmannin-10.0	3/104	0.0153453	0.50754	0	0	6.06277	25.3239	DNAH6;EPHA3;DCAF6	LINCS_L1000_Chem_Pert_up	INH-M7
CPC006 A375 24H-BRD-K81473043-0.35	3/104	0.0153453	0.50754	0	0	6.06277	25.3239	DOCK6;CA3;DCAF6	LINCS_L1000_Chem_Pert_up	INH-M7
CPC006 CORL23 6H-wortmannin-10.0	3/104	0.0153453	0.50754	0	0	6.06277	25.3239	EPHA3;COLQ;DCAF6	LINCS_L1000_Chem_Pert_up	INH-M7
CPC020 VCAP 6H-5-azacytidine-10.0	3/104	0.0153453	0.50754	0	0	6.06277	25.3239	HOMER2;DNAH6;ATXN7L1	LINCS_L1000_Chem_Pert_up	INH-M7
CPC006 RMGI 6H-narciclasine-10.0	3/104	0.0153453	0.50754	0	0	6.06277	25.3239	HOMER2;PIK3R3;FRY	LINCS_L1000_Chem_Pert_up	INH-M7
CPC009 A375 6H-BRD-K79222491-10.0	3/104	0.0153453	0.50754	0	0	6.06277	25.3239	DOCK6;DNAH6;ITGA6	LINCS_L1000_Chem_Pert_up	INH-M7
CPC014 HCC515 6H-BRD-U31801276-10.0	1938-02-01	0.0154783	0.50754	0	0	11.2608	46.9384	DOCK6;CA3	LINCS_L1000_Chem_Pert_up	INH-M7
CPC015 HT29 6H-sb 415286-10.0	1938-02-01	0.0154783	0.50754	0	0	11.2608	46.9384	HOMER2;SSBP2	LINCS_L1000_Chem_Pert_up	INH-M7
LJP005 A549 24H-barasertib-3.33	1938-02-01	0.0154783	0.50754	0	0	11.2608	46.9384	PAPSS2;MTSS1	LINCS_L1000_Chem_Pert_up	INH-M7
LJP009 PC3 24H-ALW-II-38-3-3.33	1938-02-01	0.0154783	0.50754	0	0	11.2608	46.9384	CA1;FGF13	LINCS_L1000_Chem_Pert_up	INH-M7
LJP005 HS578T 3H-HG-5-113-01-3.33	1938-02-01	0.0154783	0.50754	0	0	11.2608	46.9384	PRKCB;FGF13	LINCS_L1000_Chem_Pert_up	INH-M7
LJP008 HCC515 24H-I-BET-0.12	1938-02-01	0.0154783	0.50754	0	0	11.2608	46.9384	CA1;PBX3	LINCS_L1000_Chem_Pert_up	INH-M7
LJP005 MCF10A 3H-pelitinib-0.12	1938-02-01	0.0154783	0.50754	0	0	11.2608	46.9384	PAPSS2;MTSS1	LINCS_L1000_Chem_Pert_up	INH-M7
CPC007 A549 6H-BRD-K88198340-10.0	1938-02-01	0.0154783	0.50754	0	0	11.2608	46.9384	DOCK6;BCKDHB	LINCS_L1000_Chem_Pert_up	INH-M7
LJP005 SKBR3 3H-GDC-0980-0.04	1938-02-01	0.0154783	0.50754	0	0	11.2608	46.9384	SGK1;MTSS1	LINCS_L1000_Chem_Pert_up	INH-M7
CPC011 PC3 24H-glimepiride-10.0	1938-02-01	0.0154783	0.50754	0	0	11.2608	46.9384	SLC35F2;HOMER2	LINCS_L1000_Chem_Pert_up	INH-M7
CPC013 MCF7 24H-BRD-K62970326-10.0	1938-02-01	0.0154783	0.50754	0	0	11.2608	46.9384	CA3;DNAH6	LINCS_L1000_Chem_Pert_up	INH-M7
CPC014 HA1E 6H-ei-263-10.0	3/105	0.0157404	0.513306	0	0	6.00303	24.9217	HOMER2;ITGA6;FRY	LINCS_L1000_Chem_Pert_up	INH-M7
LJP009 HEPG2 24H-ponatinib-3.33	4/192	0.0157978	0.513306	0	0	4.36879	18.1213	ABCC1;HOMER2;SLC35F2;ABI1	LINCS_L1000_Chem_Pert_up	INH-M7
CPC014 SKB 24H-s1080-10.0	1939-02-01	0.0162624	0.513306	0	0	10.9559	45.1261	EPHA3;DCAF6	LINCS_L1000_Chem_Pert_up	INH-M7
CPC019 HEPG2 6H-BRD-K24754728-10.0	1939-02-01	0.0162624	0.513306	0	0	10.9559	45.1261	DOCK6;SSBP2	LINCS_L1000_Chem_Pert_up	INH-M7
CPC006 HCC515 6H-BRD-K92301463-10.0	1939-02-01	0.0162624	0.513306	0	0	10.9559	45.1261	HOMER2;EPHA3	LINCS_L1000_Chem_Pert_up	INH-M7
CPD001 MCF7 6H-trifluoperazine dihydrochloride-10.0	1939-02-01	0.0162624	0.513306	0	0	10.9559	45.1261	DOCK6;EPHB2	LINCS_L1000_Chem_Pert_up	INH-M7
CPD002 MCF7 6H-wortmannin-10.0	1939-02-01	0.0162624	0.513306	0	0	10.9559	45.1261	EPHB2;COLQ	LINCS_L1000_Chem_Pert_up	INH-M7
LJP009 HT29 24H-MGCD-265-10	1939-02-01	0.0162624	0.513306	0	0	10.9559	45.1261	SGK1;PAPSS2	LINCS_L1000_Chem_Pert_up	INH-M7
LJP006 LNCAP 24H-MK-2206-0.04	1939-02-01	0.0162624	0.513306	0	0	10.9559	45.1261	CA1;EPHB2	LINCS_L1000_Chem_Pert_up	INH-M7
LJP006 LNCAP 3H-AZD-8055-0.37	1939-02-01	0.0162624	0.513306	0	0	10.9559	45.1261	PBX3;MTSS1	LINCS_L1000_Chem_Pert_up	INH-M7
LJP006 MDAMB231 3H-radicicol-10	1939-02-01	0.0162624	0.513306	0	0	10.9559	45.1261	HAPLN1;MTSS1	LINCS_L1000_Chem_Pert_up	INH-M7
CPC005 A375 24H-cercosporin-10.0	4/196	0.0169115	0.513306	0	0	4.27691	17.4488	HOMER2;DNAH6;EPHA3;DCAF6	LINCS_L1000_Chem_Pert_up	INH-M7
CPC019 HT29 6H-BRD-K98824517-10.0	3/108	0.0169601	0.513306	0	0	5.83063	23.7709	HOMER2;EPHA3;DCAF6	LINCS_L1000_Chem_Pert_up	INH-M7
CPC007 MCF7 6H-ncgc00188536-01-10.0	3/108	0.0169601	0.513306	0	0	5.83063	23.7709	HOMER2;ITGA6;SSBP2	LINCS_L1000_Chem_Pert_up	INH-M7
LJP006 HME1 24H-radicicol-1.11	3/108	0.0169601	0.513306	0	0	5.83063	23.7709	ABCC1;PIK3R3;SNCAIP	LINCS_L1000_Chem_Pert_up	INH-M7
CPC004 A375 6H-wortmannin-10.0	1940-02-01	0.0170632	0.513306	0	0	10.667	43.4237	PDIA5;EPHA3	LINCS_L1000_Chem_Pert_up	INH-M7
LJP009 PC3 24H-ON-01910-10	1940-02-01	0.0170632	0.513306	0	0	10.667	43.4237	ITGA6;EPHB2	LINCS_L1000_Chem_Pert_up	INH-M7
LJP009 HT29 24H-RAF 265-0.37	1940-02-01	0.0170632	0.513306	0	0	10.667	43.4237	PAPSS2;EPHA3	LINCS_L1000_Chem_Pert_up	INH-M7
LJP008 MCF7 24H-(+)-JQ1-0.04	1940-02-01	0.0170632	0.513306	0	0	10.667	43.4237	PBX3;MTSS1	LINCS_L1000_Chem_Pert_up	INH-M7
LJP005 HT29 24H-mitoxantrone-0.12	1940-02-01	0.0170632	0.513306	0	0	10.667	43.4237	EPHB2;SSBP2	LINCS_L1000_Chem_Pert_up	INH-M7
LJP008 HCC515 24H-UNC0638-0.37	1940-02-01	0.0170632	0.513306	0	0	10.667	43.4237	PBX3;SSBP2	LINCS_L1000_Chem_Pert_up	INH-M7
LJP005 MDAMB231 3H-XMD16-144-1.11	1940-02-01	0.0170632	0.513306	0	0	10.667	43.4237	PBX3;PAPSS2	LINCS_L1000_Chem_Pert_up	INH-M7
LJP006 HCC515 24H-withaferin-a-1.11	1940-02-01	0.0170632	0.513306	0	0	10.667	43.4237	ABCC1;WWP1	LINCS_L1000_Chem_Pert_up	INH-M7
CPC012 HCC515 6H-stk674938-10.0	1940-02-01	0.0170632	0.513306	0	0	10.667	43.4237	DOCK6;EPHA3	LINCS_L1000_Chem_Pert_up	INH-M7
CPC012 HCC515 6H-BRD-K72505034-10.0	1940-02-01	0.0170632	0.513306	0	0	10.667	43.4237	DOCK6;EPHA3	LINCS_L1000_Chem_Pert_up	INH-M7
CPC012 PC3 6H-BRD-K51791390-10.0	1940-02-01	0.0170632	0.513306	0	0	10.667	43.4237	EPHA3;DCAF6	LINCS_L1000_Chem_Pert_up	INH-M7
CPC007 A375 24H-ncgc00183371-01-10.0	4/197	0.0171974	0.513306	0	0	4.25453	17.2861	ZNF273;CA3;HOMER2;COLQ	LINCS_L1000_Chem_Pert_up	INH-M7
CPC012 MCF7 24H-BRD-K32896438-10.0	4/197	0.0171974	0.513306	0	0	4.25453	17.2861	HOMER2;ITGA6;TACR1;SSBP2	LINCS_L1000_Chem_Pert_up	INH-M7
LJP005 HS578T 24H-geldanamycin-0.37	3/109	0.0173781	0.513306	0	0	5.77534	23.4048	PRKCB;MYB;PIK3R3	LINCS_L1000_Chem_Pert_up	INH-M7
CPC020 PC3 6H-BRD-K06750613-10.0	4/199	0.0177783	0.513306	0	0	4.21047	16.9672	GRIN2A;DPY19L1;OPHN1;EPHA3	LINCS_L1000_Chem_Pert_up	INH-M7
CPC006 NCIH596 6H-arp 101-10.0	3/110	0.0178018	0.513306	0	0	5.72107	23.0471	HOMER2;EPHA3;DCAF6	LINCS_L1000_Chem_Pert_up	INH-M7
LJP005 HS578T 24H-trametinib-1.11	3/110	0.0178018	0.513306	0	0	5.72107	23.0471	SSBP2;PDIA5;MTSS1	LINCS_L1000_Chem_Pert_up	INH-M7
LJP006 A375 24H-BMS-345541-10	3/110	0.0178018	0.513306	0	0	5.72107	23.0471	HOMER2;WWP1;FRY	LINCS_L1000_Chem_Pert_up	INH-M7
LJP007 HCC515 24H-PD-0325901-3.33	3/110	0.0178018	0.513306	0	0	5.72107	23.0471	PIK3R3;MTSS1;PAPSS2	LINCS_L1000_Chem_Pert_up	INH-M7
CPC014 VCAP 24H-s1095-10.0	1941-02-01	0.0178805	0.513306	0	0	10.393	41.8219	DNAH6;EPHA3	LINCS_L1000_Chem_Pert_up	INH-M7
CPC015 A549 24H-hexamethylquercetagetin-10.0	1941-02-01	0.0178805	0.513306	0	0	10.393	41.8219	SLC35F2;EPHB2	LINCS_L1000_Chem_Pert_up	INH-M7
CPC004 HEPG2 6H-pindolol-10.0	1941-02-01	0.0178805	0.513306	0	0	10.393	41.8219	DOCK6;ATXN7L1	LINCS_L1000_Chem_Pert_up	INH-M7
LJP009 HA1E 24H-ON-01910-3.33	1941-02-01	0.0178805	0.513306	0	0	10.393	41.8219	SLC35F2;ITGA6	LINCS_L1000_Chem_Pert_up	INH-M7
LJP005 HCC515 24H-PHA-665752-0.04	1941-02-01	0.0178805	0.513306	0	0	10.393	41.8219	FRY;MTSS1	LINCS_L1000_Chem_Pert_up	INH-M7
LJP008 HEPG2 24H-(-)-JQ1-10	1941-02-01	0.0178805	0.513306	0	0	10.393	41.8219	ITGA6;EPHA3	LINCS_L1000_Chem_Pert_up	INH-M7
LJP005 HT29 24H-PF-431396-3.33	1941-02-01	0.0178805	0.513306	0	0	10.393	41.8219	PBX3;FGF13	LINCS_L1000_Chem_Pert_up	INH-M7
CPC007 MCF7 24H-BRD-K83213280-10.0	1941-02-01	0.0178805	0.513306	0	0	10.393	41.8219	DNAH6;ITGA6	LINCS_L1000_Chem_Pert_up	INH-M7
LJP005 SKBR3 3H-TGX-221-3.33	1941-02-01	0.0178805	0.513306	0	0	10.393	41.8219	SLCO3A1;EPHB2	LINCS_L1000_Chem_Pert_up	INH-M7
LJP005 SKBR3 3H-NVP-AUY922-0.37	1941-02-01	0.0178805	0.513306	0	0	10.393	41.8219	SGK1;PAPSS2	LINCS_L1000_Chem_Pert_up	INH-M7
LJP006 A549 24H-sirolimus-3.33	1941-02-01	0.0178805	0.513306	0	0	10.393	41.8219	PAPSS2;MTSS1	LINCS_L1000_Chem_Pert_up	INH-M7
LJP006 HEPG2 24H-NVP-TAE684-3.33	1941-02-01	0.0178805	0.513306	0	0	10.393	41.8219	WWP1;ITGA6	LINCS_L1000_Chem_Pert_up	INH-M7
LJP006 HS578T 3H-radicicol-3.33	1941-02-01	0.0178805	0.513306	0	0	10.393	41.8219	HAPLN1;PAPSS2	LINCS_L1000_Chem_Pert_up	INH-M7
LJP006 MCF10A 3H-AS-605240-3.33	1941-02-01	0.0178805	0.513306	0	0	10.393	41.8219	PIK3R3;MTSS1	LINCS_L1000_Chem_Pert_up	INH-M7
CPC005 HT29 6H-digitoxigenin-10.0	3/111	0.0182313	0.513306	0	0	5.66781	22.6974	HOMER2;DNAH6;FRY	LINCS_L1000_Chem_Pert_up	INH-M7
CPC017 NPC 24H-cycloheximide-10.0	3/111	0.0182313	0.513306	0	0	5.66781	22.6974	HOMER2;BCKDHB;COLQ	LINCS_L1000_Chem_Pert_up	INH-M7
LJP006 MCF10A 3H-GSK-2126458-1.11	3/111	0.0182313	0.513306	0	0	5.66781	22.6974	SLC35F2;MTSS1;PAPSS2	LINCS_L1000_Chem_Pert_up	INH-M7
CPC013 HEPG2 6H-BRD-K18163752-10.0	3/111	0.0182313	0.513306	0	0	5.66781	22.6974	HOMER2;EPHB2;COLQ	LINCS_L1000_Chem_Pert_up	INH-M7
CPC004 HCC515 24H-amsacrine-10.0	3/112	0.0186665	0.513306	0	0	5.61553	22.3556	GRIN2A;HOMER2;FRY	LINCS_L1000_Chem_Pert_up	INH-M7
CPC006 HCC515 24H-BRD-K49371609-0.09	3/112	0.0186665	0.513306	0	0	5.61553	22.3556	GRIN2A;FRY;EPHA3	LINCS_L1000_Chem_Pert_up	INH-M7
LJP006 A375 24H-MK-2206-10	3/112	0.0186665	0.513306	0	0	5.61553	22.3556	SLCO3A1;FRY;MTSS1	LINCS_L1000_Chem_Pert_up	INH-M7
CPC008 HEPG2 6H-BRD-K58853583-10.0	3/112	0.0186665	0.513306	0	0	5.61553	22.3556	DNAH6;ITGA6;ATXN7L1	LINCS_L1000_Chem_Pert_up	INH-M7
LJP006 BT20 24H-BI-2536-3.33	3/112	0.0186665	0.513306	0	0	5.61553	22.3556	PBX3;ITGA6;MTSS1	LINCS_L1000_Chem_Pert_up	INH-M7
LJP006 LNCAP 24H-withaferin-a-3.33	3/112	0.0186665	0.513306	0	0	5.61553	22.3556	WWP1;FGF13;PAPSS2	LINCS_L1000_Chem_Pert_up	INH-M7
CPC014 HCC515 6H-s1205-10.0	1942-02-01	0.0187141	0.513306	0	0	10.1327	40.3126	PDIA5;EPHA3	LINCS_L1000_Chem_Pert_up	INH-M7
CPC005 VCAP 6H-calyculin a-10.0	1942-02-01	0.0187141	0.513306	0	0	10.1327	40.3126	GRIN2A;HOMER2	LINCS_L1000_Chem_Pert_up	INH-M7
CPC006 A549 6H-sb 216763-10.0	1942-02-01	0.0187141	0.513306	0	0	10.1327	40.3126	HOMER2;DCAF6	LINCS_L1000_Chem_Pert_up	INH-M7
CPC019 A549 24H-BRD-K11072542-10.0	1942-02-01	0.0187141	0.513306	0	0	10.1327	40.3126	BCKDHB;EPHA3	LINCS_L1000_Chem_Pert_up	INH-M7
CPC006 HCC515 6H-lonidamine-177.6	1942-02-01	0.0187141	0.513306	0	0	10.1327	40.3126	DOCK6;SSBP2	LINCS_L1000_Chem_Pert_up	INH-M7
CPD003 PC3 6H-fosfosal-10.0	1942-02-01	0.0187141	0.513306	0	0	10.1327	40.3126	ATXN7L1;EPHB2	LINCS_L1000_Chem_Pert_up	INH-M7
LJP005 HA1E 24H-dovitinib-0.12	1942-02-01	0.0187141	0.513306	0	0	10.1327	40.3126	PRKCB;FRY	LINCS_L1000_Chem_Pert_up	INH-M7
CPC006 VCAP 6H-BRD-K28907958-11.1	1942-02-01	0.0187141	0.513306	0	0	10.1327	40.3126	DOCK6;HOMER2	LINCS_L1000_Chem_Pert_up	INH-M7
CPC007 MCF7 6H-t5247673-10.0	1942-02-01	0.0187141	0.513306	0	0	10.1327	40.3126	DOCK6;ITGA6	LINCS_L1000_Chem_Pert_up	INH-M7
CPC012 MCF7 6H-BRD-K86472598-10.0	1942-02-01	0.0187141	0.513306	0	0	10.1327	40.3126	HOMER2;ITGA6	LINCS_L1000_Chem_Pert_up	INH-M7
CPC012 NPC 24H-BRD-K78559095-10.0	1942-02-01	0.0187141	0.513306	0	0	10.1327	40.3126	DOCK6;ATXN7L1	LINCS_L1000_Chem_Pert_up	INH-M7
CPC006 HT29 6H-dorsomorphin dihydrochloride-10.0	3/113	0.0191075	0.513476	0	0	5.5642	22.0213	DOCK6;BCKDHB;HCRTR2	LINCS_L1000_Chem_Pert_up	INH-M7
LJP005 HS578T 24H-trametinib-0.37	3/113	0.0191075	0.513476	0	0	5.5642	22.0213	FRY;PDIA5;MTSS1	LINCS_L1000_Chem_Pert_up	INH-M7
CPC005 A375 6H-cercosporin-10.0	4/204	0.0192838	0.513476	0	0	4.10417	16.2053	HOMER2;DNAH6;EPHA3;DCAF6	LINCS_L1000_Chem_Pert_up	INH-M7
CPC006 A375 24H-mw-a1-12-10.0	4/204	0.0192838	0.513476	0	0	4.10417	16.2053	HOMER2;FRY;DISC1;COLQ	LINCS_L1000_Chem_Pert_up	INH-M7
CPC006 HCC515 24H-narciclasine-10.0	4/204	0.0192838	0.513476	0	0	4.10417	16.2053	GRIN2A;ZNF273;HOMER2;FRY	LINCS_L1000_Chem_Pert_up	INH-M7
LJP006 HME1 24H-geldanamycin-0.12	4/204	0.0192838	0.513476	0	0	4.10417	16.2053	PIK3R3;EPHB2;SNCAIP;PAPSS2	LINCS_L1000_Chem_Pert_up	INH-M7
CPC006 RMGI 6H-pi 103 hydrochloride-11.1	3/114	0.0195542	0.513476	0	0	5.51379	21.6944	ABCC1;PIK3R3;COLQ	LINCS_L1000_Chem_Pert_up	INH-M7
CPC002 HCC515 24H-ite-10.0	1943-02-01	0.0195638	0.513476	0	0	9.88502	38.8884	DOCK6;PDIA5	LINCS_L1000_Chem_Pert_up	INH-M7
CPC014 PC3 24H-BRD-K76698671-10.0	1943-02-01	0.0195638	0.513476	0	0	9.88502	38.8884	CA3;EPHA3	LINCS_L1000_Chem_Pert_up	INH-M7
CPC002 VCAP 6H-ly 225910-10.0	1943-02-01	0.0195638	0.513476	0	0	9.88502	38.8884	ATXN7L1;EPHA3	LINCS_L1000_Chem_Pert_up	INH-M7
CPC017 HT29 6H-er 27319 maleate-10.0	1943-02-01	0.0195638	0.513476	0	0	9.88502	38.8884	DOCK6;BCKDHB	LINCS_L1000_Chem_Pert_up	INH-M7
CPC020 HT29 6H-mitoxantrone dihydrochloride-10.0	1943-02-01	0.0195638	0.513476	0	0	9.88502	38.8884	DOCK6;TLK1	LINCS_L1000_Chem_Pert_up	INH-M7
CPD003 PC3 6H-pentetic acid-10.0	1943-02-01	0.0195638	0.513476	0	0	9.88502	38.8884	ATXN7L1;EPHB2	LINCS_L1000_Chem_Pert_up	INH-M7
LJP008 PC3 24H-AZ20-1.11	1943-02-01	0.0195638	0.513476	0	0	9.88502	38.8884	FGF13;PAPSS2	LINCS_L1000_Chem_Pert_up	INH-M7
LJP005 PC3 24H-radicicol-0.37	1943-02-01	0.0195638	0.513476	0	0	9.88502	38.8884	PBX3;SSBP2	LINCS_L1000_Chem_Pert_up	INH-M7
LJP006 HT29 24H-GW-843682X-0.37	1943-02-01	0.0195638	0.513476	0	0	9.88502	38.8884	ITGA6;EPHB2	LINCS_L1000_Chem_Pert_up	INH-M7
LJP007 HCC515 24H-HG-9-91-01-1.11	1943-02-01	0.0195638	0.513476	0	0	9.88502	38.8884	LRIG1;SGK1	LINCS_L1000_Chem_Pert_up	INH-M7
CPC001 PC3 24H-wr 216174-10.0	2022-01-04	0.0198518	0.513476	0	0	66.9933	262.577	ATXN7L1	LINCS_L1000_Chem_Pert_up	INH-M7
CPC015 MCF7 6H-carbinoxamine maleate-10.0	2022-01-04	0.0198518	0.513476	0	0	66.9933	262.577	DCAF6	LINCS_L1000_Chem_Pert_up	INH-M7
CPC020 PC3 6H-glyburide-10.0	2022-01-04	0.0198518	0.513476	0	0	66.9933	262.577	HOMER2	LINCS_L1000_Chem_Pert_up	INH-M7
LJP009 A549 24H-XMD-892-3.33	2022-01-04	0.0198518	0.513476	0	0	66.9933	262.577	HAPLN1	LINCS_L1000_Chem_Pert_up	INH-M7
CPC009 PC3 6H-BRD-K02735834-10.0	2022-01-04	0.0198518	0.513476	0	0	66.9933	262.577	KIAA1109	LINCS_L1000_Chem_Pert_up	INH-M7
CPC009 PC3 6H-BRD-K74447990-10.0	2022-01-04	0.0198518	0.513476	0	0	66.9933	262.577	ATXN7L1	LINCS_L1000_Chem_Pert_up	INH-M7
CPC013 A375 6H-BRD-A10523515-10.0	2022-01-04	0.0198518	0.513476	0	0	66.9933	262.577	PIK3R3	LINCS_L1000_Chem_Pert_up	INH-M7
CPC004 HCC515 6H-BRD-K36055864 (cycloheximide)-10.0	3/115	0.0200067	0.513476	0	0	5.46429	21.3746	HOMER2;FRY;COLQ	LINCS_L1000_Chem_Pert_up	INH-M7
CPC004 HT29 6H-proscillaridin a-10.0	3/115	0.0200067	0.513476	0	0	5.46429	21.3746	HOMER2;FRY;SSBP2	LINCS_L1000_Chem_Pert_up	INH-M7
CPC006 HT29 6H-ro 28-1675 ?-160.0	3/115	0.0200067	0.513476	0	0	5.46429	21.3746	SSBP2;EPHA3;HCRTR2	LINCS_L1000_Chem_Pert_up	INH-M7
CPC006 PL21 6H-BRD-K37865504-10.0	3/115	0.0200067	0.513476	0	0	5.46429	21.3746	LINC00472;HOMER2;EPHA3	LINCS_L1000_Chem_Pert_up	INH-M7
LJP006 HME1 24H-CGP-60474-1.11	3/115	0.0200067	0.513476	0	0	5.46429	21.3746	OPHN1;EPHB2;EPHA3	LINCS_L1000_Chem_Pert_up	INH-M7
LJP005 HA1E 24H-ruxolitinib-10	1944-02-01	0.0204295	0.515196	0	0	9.64917	37.5428	PAPSS2;MTSS1	LINCS_L1000_Chem_Pert_up	INH-M7
LJP005 MCF7 3H-mitoxantrone-10	1944-02-01	0.0204295	0.515196	0	0	9.64917	37.5428	MTSS1;PDIA5	LINCS_L1000_Chem_Pert_up	INH-M7
LJP006 MDAMB231 24H-JW-7-24-1-1.11	1944-02-01	0.0204295	0.515196	0	0	9.64917	37.5428	PAPSS2;MTSS1	LINCS_L1000_Chem_Pert_up	INH-M7
CPC014 VCAP 24H-dexamethasone-10.0	3/116	0.0204649	0.515196	0	0	5.41566	21.0617	DOCK6;SLC35F2;HCRTR2	LINCS_L1000_Chem_Pert_up	INH-M7
LJP008 PC3 24H-(+)-JQ1-10	3/116	0.0204649	0.515196	0	0	5.41566	21.0617	KIAA1109;ITGA6;EPHB2	LINCS_L1000_Chem_Pert_up	INH-M7
CPC006 MCF7 6H-geldanamycin-10.0	3/117	0.020929	0.515196	0	0	5.36788	20.7556	ATXN7L1;SSBP2;HCRTR2	LINCS_L1000_Chem_Pert_up	INH-M7
CPC006 MCF7 6H-BRD-K41859756-10.0	3/117	0.020929	0.515196	0	0	5.36788	20.7556	ATXN7L1;SSBP2;HCRTR2	LINCS_L1000_Chem_Pert_up	INH-M7
LJP006 BT20 24H-A443654-3.33	3/117	0.020929	0.515196	0	0	5.36788	20.7556	DOK5;FRY;EPHA3	LINCS_L1000_Chem_Pert_up	INH-M7
LJP006 HME1 24H-AZD-8055-0.12	3/117	0.020929	0.515196	0	0	5.36788	20.7556	EPHB2;MTSS1;PAPSS2	LINCS_L1000_Chem_Pert_up	INH-M7
CPC014 HCC515 6H-BRD-K04923131-10.0	1945-02-01	0.021311	0.515196	0	0	9.4243	36.2697	CA3;ITGA6	LINCS_L1000_Chem_Pert_up	INH-M7
CPC004 A375 6H-nocodazole-10.0	1945-02-01	0.021311	0.515196	0	0	9.4243	36.2697	GRIN2A;HOMER2	LINCS_L1000_Chem_Pert_up	INH-M7
CPC015 A549 24H-triamterene-10.0	1945-02-01	0.021311	0.515196	0	0	9.4243	36.2697	ATXN7L1;EPHB2	LINCS_L1000_Chem_Pert_up	INH-M7
CPC006 HA1E 24H-sb 216763-10.0	1945-02-01	0.021311	0.515196	0	0	9.4243	36.2697	DNAH6;EPHA3	LINCS_L1000_Chem_Pert_up	INH-M7
CPD003 PC3 6H-bucladesine sodium salt-10.0	1945-02-01	0.021311	0.515196	0	0	9.4243	36.2697	ATXN7L1;DCAF6	LINCS_L1000_Chem_Pert_up	INH-M7
CPD003 PC3 6H-acetylcysteine-10.0	1945-02-01	0.021311	0.515196	0	0	9.4243	36.2697	ATXN7L1;EPHB2	LINCS_L1000_Chem_Pert_up	INH-M7
LJP009 HCC515 24H-JNK-IN-5A-0.37	1945-02-01	0.021311	0.515196	0	0	9.4243	36.2697	ITGA6;EPHB2	LINCS_L1000_Chem_Pert_up	INH-M7
LJP006 MCF7 3H-BI-2536-0.37	1945-02-01	0.021311	0.515196	0	0	9.4243	36.2697	PAPSS2;EPHA3	LINCS_L1000_Chem_Pert_up	INH-M7
LJP006 MDAMB231 3H-BI-2536-0.12	1945-02-01	0.021311	0.515196	0	0	9.4243	36.2697	PAPSS2;MTSS1	LINCS_L1000_Chem_Pert_up	INH-M7
CPC013 A375 6H-BRD-K72451865-10.0	1945-02-01	0.021311	0.515196	0	0	9.4243	36.2697	ITGA6;PDIA5	LINCS_L1000_Chem_Pert_up	INH-M7
LJP006 SKBR3 3H-AZD-7762-0.12	1945-02-01	0.021311	0.515196	0	0	9.4243	36.2697	PRKCB;SGK1	LINCS_L1000_Chem_Pert_up	INH-M7
LJP006 SKBR3 3H-PHA-793887-10	1945-02-01	0.021311	0.515196	0	0	9.4243	36.2697	ITGA6;PAPSS2	LINCS_L1000_Chem_Pert_up	INH-M7
LJP006 SKBR3 3H-CGP-60474-10	1945-02-01	0.021311	0.515196	0	0	9.4243	36.2697	PRKCB;PAPSS2	LINCS_L1000_Chem_Pert_up	INH-M7
CPC006 PC3 24H-r406-10.0	3/118	0.0213987	0.515196	0	0	5.32093	20.4559	LINC00472;OPHN1;EPHA3	LINCS_L1000_Chem_Pert_up	INH-M7
CPC006 SNGM 6H-narciclasine-10.0	3/118	0.0213987	0.515196	0	0	5.32093	20.4559	HOMER2;ITGA6;FRY	LINCS_L1000_Chem_Pert_up	INH-M7
CPC013 A549 24H-BRD-K45818044-10.0	3/118	0.0213987	0.515196	0	0	5.32093	20.4559	EPHB2;EPHA3;DCAF6	LINCS_L1000_Chem_Pert_up	INH-M7
CPC006 A375 24H-gemcitabine-0.08	4/212	0.0218527	0.515196	0	0	3.94471	15.0823	CA3;HOMER2;FRY;COLQ	LINCS_L1000_Chem_Pert_up	INH-M7
CPC006 HT29 24H-emetine dihydrochloride hydrate (74)-0.63	4/212	0.0218527	0.515196	0	0	3.94471	15.0823	HOMER2;GPR63;EPHA3;DCAF6	LINCS_L1000_Chem_Pert_up	INH-M7
CPC006 HA1E 24H-BRD-K12184916-0.63	3/119	0.0218743	0.515196	0	0	5.2748	20.1626	GRIN2A;ATXN7L1;DCAF6	LINCS_L1000_Chem_Pert_up	INH-M7
LJP005 A375 24H-GDC-0980-10	3/119	0.0218743	0.515196	0	0	5.2748	20.1626	ITGA6;EPHA3;MTSS1	LINCS_L1000_Chem_Pert_up	INH-M7
LJP006 MDAMB231 24H-BI-2536-10	3/119	0.0218743	0.515196	0	0	5.2748	20.1626	SGK1;MTSS1;PAPSS2	LINCS_L1000_Chem_Pert_up	INH-M7
LJP007 MCF7 24H-OTSSP167-1.11	3/119	0.0218743	0.515196	0	0	5.2748	20.1626	OPHN1;HOMER2;SGK1	LINCS_L1000_Chem_Pert_up	INH-M7
CPC014 A549 6H-s1266-10.0	1946-02-01	0.022208	0.515196	0	0	9.20965	35.0639	PIK3R3;EPHA3	LINCS_L1000_Chem_Pert_up	INH-M7
CPC015 A549 24H-piroxicam-10.0	1946-02-01	0.022208	0.515196	0	0	9.20965	35.0639	ATXN7L1;EPHB2	LINCS_L1000_Chem_Pert_up	INH-M7
CPC006 NCIH596 6H-parthenolide-10.0	1946-02-01	0.022208	0.515196	0	0	9.20965	35.0639	SSBP2;EPHA3	LINCS_L1000_Chem_Pert_up	INH-M7
LJP005 HS578T 3H-CGP-60474-0.12	1946-02-01	0.022208	0.515196	0	0	9.20965	35.0639	OPHN1;EPHA3	LINCS_L1000_Chem_Pert_up	INH-M7
LJP005 HS578T 3H-buparlisib-1.11	1946-02-01	0.022208	0.515196	0	0	9.20965	35.0639	HOMER2;EPHA3	LINCS_L1000_Chem_Pert_up	INH-M7
CPC007 A549 24H-jas07 010-10.0	1946-02-01	0.022208	0.515196	0	0	9.20965	35.0639	BCKDHB;ITGA6	LINCS_L1000_Chem_Pert_up	INH-M7
CPC007 A549 24H-ncgc00182833-01-10.0	1946-02-01	0.022208	0.515196	0	0	9.20965	35.0639	DOCK6;BCKDHB	LINCS_L1000_Chem_Pert_up	INH-M7
CPC009 VCAP 6H-BRD-K51443908-10.0	1946-02-01	0.022208	0.515196	0	0	9.20965	35.0639	HOMER2;DNAH6	LINCS_L1000_Chem_Pert_up	INH-M7
LJP006 HS578T 3H-CGP-60474-0.12	1946-02-01	0.022208	0.515196	0	0	9.20965	35.0639	PRKCB;EPHB2	LINCS_L1000_Chem_Pert_up	INH-M7
LJP006 LNCAP 3H-MK-2206-3.33	1946-02-01	0.022208	0.515196	0	0	9.20965	35.0639	PAPSS2;MTSS1	LINCS_L1000_Chem_Pert_up	INH-M7
LJP006 PC3 24H-fostamatinib-1.11	1946-02-01	0.022208	0.515196	0	0	9.20965	35.0639	PGBD5;ITGA6	LINCS_L1000_Chem_Pert_up	INH-M7
LJP006 SKBR3 3H-A443654-10	1946-02-01	0.022208	0.515196	0	0	9.20965	35.0639	DPY19L1;PAPSS2	LINCS_L1000_Chem_Pert_up	INH-M7
CPC013 VCAP 24H-BRD-K72381041-10.0	1946-02-01	0.022208	0.515196	0	0	9.20965	35.0639	SLC35F2;ATXN7L1	LINCS_L1000_Chem_Pert_up	INH-M7
LJP007 PC3 24H-AZD4547-10	1946-02-01	0.022208	0.515196	0	0	9.20965	35.0639	SSBP2;PAPSS2	LINCS_L1000_Chem_Pert_up	INH-M7
CPC020 PC3 24H-BRD-K06750613-10.0	3/120	0.0223556	0.515196	0	0	5.22945	19.8754	LINC00472;DNAH6;EPHA3	LINCS_L1000_Chem_Pert_up	INH-M7
CPC006 NCIH1836 6H-curcumin-48.0	3/120	0.0223556	0.515196	0	0	5.22945	19.8754	DOCK6;HOMER2;ITGA6	LINCS_L1000_Chem_Pert_up	INH-M7
CPC014 ASC 24H-v4877-10.0	4/214	0.0225261	0.515196	0	0	3.90675	14.8186	GRIN2A;HOMER2;FRY;EPHA3	LINCS_L1000_Chem_Pert_up	INH-M7
LJP009 HT29 24H-PD-0325901-10	3/121	0.0228427	0.515196	0	0	5.18487	19.5943	MYB;PIK3R3;SGK1	LINCS_L1000_Chem_Pert_up	INH-M7
LJP006 HME1 24H-BI-2536-1.11	3/121	0.0228427	0.515196	0	0	5.18487	19.5943	ITGA6;EPHB2;EPHA3	LINCS_L1000_Chem_Pert_up	INH-M7
CPC014 MCF7 24H-gr-103-10.0	1947-02-01	0.0231206	0.515196	0	0	9.00454	33.9204	ITGA6;EPHA3	LINCS_L1000_Chem_Pert_up	INH-M7
CPC002 VCAP 6H-norgestrel-10.0	1947-02-01	0.0231206	0.515196	0	0	9.00454	33.9204	LINC00472;ATXN7L1	LINCS_L1000_Chem_Pert_up	INH-M7
CPC014 SKB 24H-p5172-10.0	1947-02-01	0.0231206	0.515196	0	0	9.00454	33.9204	ATXN7L1;EPHA3	LINCS_L1000_Chem_Pert_up	INH-M7
CPC005 A375 24H-maprotiline hydrochloride-10.0	1947-02-01	0.0231206	0.515196	0	0	9.00454	33.9204	BCKDHB;DCAF6	LINCS_L1000_Chem_Pert_up	INH-M7
CPC017 HT29 6H-angiogenesis inhibitor-10.0	1947-02-01	0.0231206	0.515196	0	0	9.00454	33.9204	HOMER2;EPHA3	LINCS_L1000_Chem_Pert_up	INH-M7
CPC006 HT29 6H-BRD-K94325918-10.0	1947-02-01	0.0231206	0.515196	0	0	9.00454	33.9204	HOMER2;EPHA3	LINCS_L1000_Chem_Pert_up	INH-M7
LJP009 HT29 24H-PF-3758309-1.11	1947-02-01	0.0231206	0.515196	0	0	9.00454	33.9204	PAPSS2;EPHA3	LINCS_L1000_Chem_Pert_up	INH-M7
LJP005 MDAMB231 3H-dasatinib-1.11	1947-02-01	0.0231206	0.515196	0	0	9.00454	33.9204	SGK1;MTSS1	LINCS_L1000_Chem_Pert_up	INH-M7
CPC008 A375 6H-vu0420364-1-10.0	1947-02-01	0.0231206	0.515196	0	0	9.00454	33.9204	DOCK6;EPHB2	LINCS_L1000_Chem_Pert_up	INH-M7
LJP006 BT20 3H-AT-7519-10	1947-02-01	0.0231206	0.515196	0	0	9.00454	33.9204	EPHB2;PAPSS2	LINCS_L1000_Chem_Pert_up	INH-M7
LJP006 HS578T 3H-XMD-1150-10	1947-02-01	0.0231206	0.515196	0	0	9.00454	33.9204	SSBP2;PAPSS2	LINCS_L1000_Chem_Pert_up	INH-M7
LJP006 MDAMB231 3H-radicicol-3.33	1947-02-01	0.0231206	0.515196	0	0	9.00454	33.9204	PBX3;MTSS1	LINCS_L1000_Chem_Pert_up	INH-M7
CPC013 HEPG2 6H-BRD-K05520923-10.0	1947-02-01	0.0231206	0.515196	0	0	9.00454	33.9204	LINC00472;EPHA3	LINCS_L1000_Chem_Pert_up	INH-M7
CPC013 VCAP 24H-BRD-K16180117-10.0	1947-02-01	0.0231206	0.515196	0	0	9.00454	33.9204	SLC35F2;ATXN7L1	LINCS_L1000_Chem_Pert_up	INH-M7
CPC018 A375 6H-bufalin-10.0	3/122	0.0233356	0.515196	0	0	5.14104	19.3189	KIAA1109;ITGA6;FRY	LINCS_L1000_Chem_Pert_up	INH-M7
CPC006 A375 24H-atorvastatin-10.0	3/122	0.0233356	0.515196	0	0	5.14104	19.3189	HOMER2;ATXN7L1;DCAF6	LINCS_L1000_Chem_Pert_up	INH-M7
CPC006 HCC515 24H-BRD-K28907958-11.1	3/122	0.0233356	0.515196	0	0	5.14104	19.3189	HOMER2;FRY;EPHA3	LINCS_L1000_Chem_Pert_up	INH-M7
CPC006 NCIH1836 6H-quinacrine dihydrochloride dihydrate-10.0	3/122	0.0233356	0.515196	0	0	5.14104	19.3189	DOCK6;GRIN2A;EPHA3	LINCS_L1000_Chem_Pert_up	INH-M7
CPC006 SKMEL28 6H-importazole-60.0	3/122	0.0233356	0.515196	0	0	5.14104	19.3189	HOMER2;EPHA3;DCAF6	LINCS_L1000_Chem_Pert_up	INH-M7
LJP006 A375 24H-HG-6-64-01-3.33	3/122	0.0233356	0.515196	0	0	5.14104	19.3189	DOK5;EPHA3;MTSS1	LINCS_L1000_Chem_Pert_up	INH-M7
CPC009 A549 6H-wortmannin-10.0	3/122	0.0233356	0.515196	0	0	5.14104	19.3189	PIK3R3;EPHA3;DCAF6	LINCS_L1000_Chem_Pert_up	INH-M7
CPC016 MCF7 24H-BRD-K80348542-10.0	3/123	0.0238342	0.515196	0	0	5.09794	19.0491	HOMER2;FRY;EPHA3	LINCS_L1000_Chem_Pert_up	INH-M7
CPC017 A375 6H-homoharringtonine-10.0	3/123	0.0238342	0.515196	0	0	5.09794	19.0491	HOMER2;ITGA6;FRY	LINCS_L1000_Chem_Pert_up	INH-M7
CPC006 HCC515 24H-phorbol-12-myristate-13-acetate (pma)-10.0	3/123	0.0238342	0.515196	0	0	5.09794	19.0491	ATXN7L1;EPHA3;DCAF6	LINCS_L1000_Chem_Pert_up	INH-M7
LJP009 HCC515 24H-CGP-60474-0.37	3/123	0.0238342	0.515196	0	0	5.09794	19.0491	PRKCB;FRY;FGF13	LINCS_L1000_Chem_Pert_up	INH-M7
CPC006 PC3 6H-curcumin-48.0	3/123	0.0238342	0.515196	0	0	5.09794	19.0491	DOCK6;CA3;BCKDHB	LINCS_L1000_Chem_Pert_up	INH-M7
LJP006 LNCAP 24H-linifanib-10	3/123	0.0238342	0.515196	0	0	5.09794	19.0491	CA1;PRKCB;ABI1	LINCS_L1000_Chem_Pert_up	INH-M7
LJP006 MCF10A 24H-WYE-125132-0.04	3/123	0.0238342	0.515196	0	0	5.09794	19.0491	HAPLN1;MTSS1;PAPSS2	LINCS_L1000_Chem_Pert_up	INH-M7
CPC019 HA1E 6H-BRD-K23282736-10.0	1948-02-01	0.0240483	0.515196	0	0	8.80834	32.8348	TLK1;EPHA3	LINCS_L1000_Chem_Pert_up	INH-M7
CPC008 HT29 6H-BRD-K53780220-10.0	1948-02-01	0.0240483	0.515196	0	0	8.80834	32.8348	TLK1;HCRTR2	LINCS_L1000_Chem_Pert_up	INH-M7
LJP006 SKBR3 3H-AT-7519-0.12	1948-02-01	0.0240483	0.515196	0	0	8.80834	32.8348	FRY;PAPSS2	LINCS_L1000_Chem_Pert_up	INH-M7
LJP008 A549 24H-azacitidine-10	3/124	0.0243386	0.515196	0	0	5.05555	18.7849	HOMER2;SLC35F2;LRIG1	LINCS_L1000_Chem_Pert_up	INH-M7
CPC011 PC3 6H-topotecan hcl-10.0	3/124	0.0243386	0.515196	0	0	5.05555	18.7849	DOCK6;DNAH6;ITGA6	LINCS_L1000_Chem_Pert_up	INH-M7
CPC001 VCAP 6H-gw 583340 dihydrochloride-10.0	2022-01-05	0.0247535	0.515196	0	0	50.2424	185.836	ATXN7L1	LINCS_L1000_Chem_Pert_up	INH-M7
CPC020 PC3 6H-zafirlukast-10.0	2022-01-05	0.0247535	0.515196	0	0	50.2424	185.836	HOMER2	LINCS_L1000_Chem_Pert_up	INH-M7
CPC006 AGS 6H-geldanamycin-10.0	3/125	0.0248488	0.515196	0	0	5.01386	18.5259	DOCK6;SSBP2;HCRTR2	LINCS_L1000_Chem_Pert_up	INH-M7
CPC006 AGS 6H-tyrphostin ag 1478-56.78	3/125	0.0248488	0.515196	0	0	5.01386	18.5259	DOCK6;ABCC1;SSBP2	LINCS_L1000_Chem_Pert_up	INH-M7
CPC008 HT29 6H-ncgc00182371-01-10.0	3/125	0.0248488	0.515196	0	0	5.01386	18.5259	HOMER2;EPHA3;DCAF6	LINCS_L1000_Chem_Pert_up	INH-M7
CPC009 MCF7 24H-BRD-K53461563-10.0	3/125	0.0248488	0.515196	0	0	5.01386	18.5259	LINC00472;TLK1;HCRTR2	LINCS_L1000_Chem_Pert_up	INH-M7
LJP006 LNCAP 24H-geldanamycin-10	3/125	0.0248488	0.515196	0	0	5.01386	18.5259	PIK3R3;SSBP2;PAPSS2	LINCS_L1000_Chem_Pert_up	INH-M7
CPC002 HCC515 24H-sc-68376-10.0	1949-02-01	0.0249912	0.515196	0	0	8.6205	31.803	ATXN7L1;PDIA5	LINCS_L1000_Chem_Pert_up	INH-M7
CPC015 A549 24H-colforsin-10.0	1949-02-01	0.0249912	0.515196	0	0	8.6205	31.803	ATXN7L1;EPHA3	LINCS_L1000_Chem_Pert_up	INH-M7
CPC004 HA1E 6H-prednisolone acetate-10.0	1949-02-01	0.0249912	0.515196	0	0	8.6205	31.803	BCKDHB;DCAF6	LINCS_L1000_Chem_Pert_up	INH-M7
CPC004 HEPG2 6H-BRD-A75409952 (wortmannin)-10.0	1949-02-01	0.0249912	0.515196	0	0	8.6205	31.803	ATXN7L1;EPHA3	LINCS_L1000_Chem_Pert_up	INH-M7
CPD003 PC3 6H-clofibrate-10.0	1949-02-01	0.0249912	0.515196	0	0	8.6205	31.803	ATXN7L1;EPHB2	LINCS_L1000_Chem_Pert_up	INH-M7
LJP009 PC3 24H-ZM-447439-10	1949-02-01	0.0249912	0.515196	0	0	8.6205	31.803	EPHB2;MTSS1	LINCS_L1000_Chem_Pert_up	INH-M7
LJP009 HT29 24H-ZM-447439-10	1949-02-01	0.0249912	0.515196	0	0	8.6205	31.803	CA1;PAPSS2	LINCS_L1000_Chem_Pert_up	INH-M7
CPC006 NCIH2073 6H-ku-0063794-10.0	1949-02-01	0.0249912	0.515196	0	0	8.6205	31.803	CA3;COLQ	LINCS_L1000_Chem_Pert_up	INH-M7
LJP005 HS578T 24H-GSK-1059615-0.37	1949-02-01	0.0249912	0.515196	0	0	8.6205	31.803	SSBP2;EPHA3	LINCS_L1000_Chem_Pert_up	INH-M7
LJP008 HT29 24H-CX-5461-1.11	1949-02-01	0.0249912	0.515196	0	0	8.6205	31.803	ITGA6;EPHB2	LINCS_L1000_Chem_Pert_up	INH-M7
LJP005 PC3 24H-neratinib-1.11	1949-02-01	0.0249912	0.515196	0	0	8.6205	31.803	DOK5;PBX3	LINCS_L1000_Chem_Pert_up	INH-M7
LJP005 SKBR3 24H-trametinib-0.12	1949-02-01	0.0249912	0.515196	0	0	8.6205	31.803	EPHB2;MTSS1	LINCS_L1000_Chem_Pert_up	INH-M7
CPC009 A375 6H-BRD-K40373196-10.0	1949-02-01	0.0249912	0.515196	0	0	8.6205	31.803	DOCK6;HOMER2	LINCS_L1000_Chem_Pert_up	INH-M7
LJP006 HCC515 24H-geldanamycin-0.12	1949-02-01	0.0249912	0.515196	0	0	8.6205	31.803	PIK3R3;SGK1	LINCS_L1000_Chem_Pert_up	INH-M7
CPC009 HEPG2 6H-mls-0435541.0001-10.0	1949-02-01	0.0249912	0.515196	0	0	8.6205	31.803	ATXN7L1;SSBP2	LINCS_L1000_Chem_Pert_up	INH-M7
LJP006 HS578T 3H-BI-2536-0.37	1949-02-01	0.0249912	0.515196	0	0	8.6205	31.803	SSBP2;PAPSS2	LINCS_L1000_Chem_Pert_up	INH-M7
LJP006 PC3 24H-palbociclib-0.37	1949-02-01	0.0249912	0.515196	0	0	8.6205	31.803	SGK1;EPHA3	LINCS_L1000_Chem_Pert_up	INH-M7
CPC013 HEPG2 6H-mls-0315871.0001-10.0	1949-02-01	0.0249912	0.515196	0	0	8.6205	31.803	DOCK6;ATXN7L1	LINCS_L1000_Chem_Pert_up	INH-M7
CPC014 HA1E 6H-s1003-10.0	3/126	0.0253647	0.515196	0	0	4.97284	18.2722	BCKDHB;DNAH6;ITGA6	LINCS_L1000_Chem_Pert_up	INH-M7
CPC006 SKM1 6H-BRD-K94325918-10.0	3/126	0.0253647	0.515196	0	0	4.97284	18.2722	DOCK6;HOMER2;SSBP2	LINCS_L1000_Chem_Pert_up	INH-M7
CPC008 A375 6H-vu0418934-2-10.0	3/126	0.0253647	0.515196	0	0	4.97284	18.2722	ZNF273;HOMER2;ATXN7L1	LINCS_L1000_Chem_Pert_up	INH-M7
CPC013 VCAP 24H-BRD-K69852452-10.0	4/223	0.0257127	0.515196	0	0	3.74448	13.7077	LINC00472;ITGA6;ATXN7L1;ATP13A3	LINCS_L1000_Chem_Pert_up	INH-M7
CPC006 HA1E 24H-ku-0063794-10.0	3/127	0.0258864	0.515196	0	0	4.93249	18.0235	DPY19L1;CA3;ATXN7L1	LINCS_L1000_Chem_Pert_up	INH-M7
CPC015 A549 24H-simvastatin-10.0	1950-02-01	0.025949	0.515196	0	0	8.44048	30.8214	EPHB2;EPHA3	LINCS_L1000_Chem_Pert_up	INH-M7
CPC005 A375 24H-htmt dimaleate-10.0	1950-02-01	0.025949	0.515196	0	0	8.44048	30.8214	TBL1Y;ATXN7L1	LINCS_L1000_Chem_Pert_up	INH-M7
CPC005 HT29 6H-reserpine-10.0	1950-02-01	0.025949	0.515196	0	0	8.44048	30.8214	DPY19L1;DCAF6	LINCS_L1000_Chem_Pert_up	INH-M7
CPC018 HEPG2 6H-cyclosporin a-10.0	1950-02-01	0.025949	0.515196	0	0	8.44048	30.8214	SSBP2;HCRTR2	LINCS_L1000_Chem_Pert_up	INH-M7
CPD002 PC3 6H-thyroxine (l)-10.0	1950-02-01	0.025949	0.515196	0	0	8.44048	30.8214	ATXN7L1;EPHB2	LINCS_L1000_Chem_Pert_up	INH-M7
CPC006 HT29 24H-ag14361-25.0	1950-02-01	0.025949	0.515196	0	0	8.44048	30.8214	BCKDHB;DCAF6	LINCS_L1000_Chem_Pert_up	INH-M7
LJP009 MCF7 24H-saracatinib-1.11	1950-02-01	0.025949	0.515196	0	0	8.44048	30.8214	PIK3R3;SGK1	LINCS_L1000_Chem_Pert_up	INH-M7
LJP005 HS578T 24H-PD-184352-0.12	1950-02-01	0.025949	0.515196	0	0	8.44048	30.8214	EPHB2;PDIA5	LINCS_L1000_Chem_Pert_up	INH-M7
LJP005 MCF10A 3H-torin-2-0.12	1950-02-01	0.025949	0.515196	0	0	8.44048	30.8214	SLC35F2;PAPSS2	LINCS_L1000_Chem_Pert_up	INH-M7
LJP005 MDAMB231 3H-TG-101348-10	1950-02-01	0.025949	0.515196	0	0	8.44048	30.8214	MTSS1;PAPSS2	LINCS_L1000_Chem_Pert_up	INH-M7
LJP005 PC3 24H-trametinib-10	1950-02-01	0.025949	0.515196	0	0	8.44048	30.8214	SGK1;FGF13	LINCS_L1000_Chem_Pert_up	INH-M7
CPC008 HEPG2 6H-ncgc00180994-01-10.0	1950-02-01	0.025949	0.515196	0	0	8.44048	30.8214	HOMER2;COLQ	LINCS_L1000_Chem_Pert_up	INH-M7
LJP006 HA1E 24H-XMD-1150-1.11	1950-02-01	0.025949	0.515196	0	0	8.44048	30.8214	MTSS1;PAPSS2	LINCS_L1000_Chem_Pert_up	INH-M7
LJP006 HCC515 24H-sirolimus-1.11	1950-02-01	0.025949	0.515196	0	0	8.44048	30.8214	PBX3;SSBP2	LINCS_L1000_Chem_Pert_up	INH-M7
CPC010 HT29 6H-dactinomycin-10.0	1950-02-01	0.025949	0.515196	0	0	8.44048	30.8214	BCKDHB;HCRTR2	LINCS_L1000_Chem_Pert_up	INH-M7
LJP006 MCF10A 3H-canertinib-0.12	1950-02-01	0.025949	0.515196	0	0	8.44048	30.8214	HAPLN1;EPHA3	LINCS_L1000_Chem_Pert_up	INH-M7
LJP006 MCF10A 3H-mitoxantrone-3.33	1950-02-01	0.025949	0.515196	0	0	8.44048	30.8214	MTSS1;PAPSS2	LINCS_L1000_Chem_Pert_up	INH-M7
LJP006 SKBR3 3H-PI-103-10	1950-02-01	0.025949	0.515196	0	0	8.44048	30.8214	MYB;MTSS1	LINCS_L1000_Chem_Pert_up	INH-M7
LJP006 SKBR3 3H-BMS-387032-1.11	1950-02-01	0.025949	0.515196	0	0	8.44048	30.8214	PRKCB;ITGA6	LINCS_L1000_Chem_Pert_up	INH-M7
CPC006 HT29 6H-narciclasine-10.0	5/334	0.0262075	0.516232	0	0	3.13086	11.4017	GRIN2A;HOMER2;FRY;SSBP2;EPHA3	LINCS_L1000_Chem_Pert_up	INH-M7
CPC004 HCC515 24H-teniposide-10.0	3/128	0.0264138	0.516232	0	0	4.89278	17.7797	KIAA1109;HOMER2;FRY	LINCS_L1000_Chem_Pert_up	INH-M7
LJP008 MCF7 24H-(+)-JQ1-10	3/128	0.0264138	0.516232	0	0	4.89278	17.7797	PRKCB;PIK3R3;ITGA6	LINCS_L1000_Chem_Pert_up	INH-M7
LJP006 PC3 24H-OSI-027-3.33	3/128	0.0264138	0.516232	0	0	4.89278	17.7797	SGK1;MTSS1;PAPSS2	LINCS_L1000_Chem_Pert_up	INH-M7
CPC002 HCC515 6H-ly 303511-10.0	1951-02-01	0.0269215	0.516232	0	0	8.26781	29.8867	BCKDHB;PDIA5	LINCS_L1000_Chem_Pert_up	INH-M7
CPC014 SKB 24H-BRD-K34387287-10.0	1951-02-01	0.0269215	0.516232	0	0	8.26781	29.8867	ATXN7L1;DCAF6	LINCS_L1000_Chem_Pert_up	INH-M7
CPC006 A673 6H-cyt997-1.0	1951-02-01	0.0269215	0.516232	0	0	8.26781	29.8867	HOMER2;EPHA3	LINCS_L1000_Chem_Pert_up	INH-M7
CPC020 VCAP 24H-mebendazole-10.0	1951-02-01	0.0269215	0.516232	0	0	8.26781	29.8867	HOMER2;PIK3R3	LINCS_L1000_Chem_Pert_up	INH-M7
CPC006 HT29 24H-erastin-4.8	1951-02-01	0.0269215	0.516232	0	0	8.26781	29.8867	DOCK6;LINC00472	LINCS_L1000_Chem_Pert_up	INH-M7
LJP009 MCF7 24H-AZD-1480-10	1951-02-01	0.0269215	0.516232	0	0	8.26781	29.8867	PIK3R3;FGF13	LINCS_L1000_Chem_Pert_up	INH-M7
LJP009 HCC515 24H-PD-0325901-0.12	1951-02-01	0.0269215	0.516232	0	0	8.26781	29.8867	MTSS1;PAPSS2	LINCS_L1000_Chem_Pert_up	INH-M7
CPC007 A375 6H-ncgc00183690-01-10.0	1951-02-01	0.0269215	0.516232	0	0	8.26781	29.8867	LINC00472;HOMER2	LINCS_L1000_Chem_Pert_up	INH-M7
LJP006 BT20 24H-OSI-027-0.12	1951-02-01	0.0269215	0.516232	0	0	8.26781	29.8867	LRIG1;ITGA6	LINCS_L1000_Chem_Pert_up	INH-M7
CPC012 HA1E 6H-mls-0425579.0001-10.0	1951-02-01	0.0269215	0.516232	0	0	8.26781	29.8867	BCKDHB;EPHA3	LINCS_L1000_Chem_Pert_up	INH-M7
CPC013 MCF7 6H-s1130-10.0	1951-02-01	0.0269215	0.516232	0	0	8.26781	29.8867	KIAA1109;HOMER2	LINCS_L1000_Chem_Pert_up	INH-M7
CPC014 PC3 24H-BRD-K67470788-10.0	3/129	0.026947	0.516232	0	0	4.85371	17.5407	GPR63;FRY;EPHA3	LINCS_L1000_Chem_Pert_up	INH-M7
CPC018 ASC 24H-ag 9-10.0	3/129	0.026947	0.516232	0	0	4.85371	17.5407	HOMER2;PDIA5;COLQ	LINCS_L1000_Chem_Pert_up	INH-M7
CPC020 HT29 6H-digoxin-10.0	3/129	0.026947	0.516232	0	0	4.85371	17.5407	DOCK6;HOMER2;FRY	LINCS_L1000_Chem_Pert_up	INH-M7
LJP005 HEPG2 24H-AS-601245-3.33	3/129	0.026947	0.516232	0	0	4.85371	17.5407	SLC35F2;ITGA6;SGK1	LINCS_L1000_Chem_Pert_up	INH-M7
CPC006 SW620 6H-nsc 95397-10.0	3/129	0.026947	0.516232	0	0	4.85371	17.5407	DOCK6;HOMER2;EPHA3	LINCS_L1000_Chem_Pert_up	INH-M7
CPC002 HA1E 24H-pkc-412-10.0	3/130	0.027486	0.516232	0	0	4.81524	17.3064	DOCK6;CA3;BCKDHB	LINCS_L1000_Chem_Pert_up	INH-M7
CPC004 PC3 6H-cycloheximide-10.0	3/130	0.027486	0.516232	0	0	4.81524	17.3064	HOMER2;GPR63;ITGA6	LINCS_L1000_Chem_Pert_up	INH-M7
CPC005 A549 24H-rhodomyrtoxin b-10.0	3/130	0.027486	0.516232	0	0	4.81524	17.3064	HOMER2;EPHA3;DCAF6	LINCS_L1000_Chem_Pert_up	INH-M7
LJP005 HCC515 24H-AZD-8330-0.37	3/130	0.027486	0.516232	0	0	4.81524	17.3064	PIK3R3;MTSS1;PAPSS2	LINCS_L1000_Chem_Pert_up	INH-M7
LJP007 MCF7 24H-OTSSP167-3.33	3/130	0.027486	0.516232	0	0	4.81524	17.3064	OPHN1;HOMER2;SLC35F2	LINCS_L1000_Chem_Pert_up	INH-M7
CPC014 PHH 24H-BRD-A80574334-10.0	1952-02-01	0.0279086	0.516232	0	0	8.10204	28.9958	TLK1;EPHA3	LINCS_L1000_Chem_Pert_up	INH-M7
CPC017 NPC 24H-pdgf receptor tyrosine kinase inhibitor i-10.0	1952-02-01	0.0279086	0.516232	0	0	8.10204	28.9958	DOCK6;BCKDHB	LINCS_L1000_Chem_Pert_up	INH-M7
CPC006 DV90 6H-4-demethoxydaunorubicin hydrochloride (65)-0.08	1952-02-01	0.0279086	0.516232	0	0	8.10204	28.9958	DOCK6;KIAA1109	LINCS_L1000_Chem_Pert_up	INH-M7
CPC006 HCC515 24H-np-001236-40.0	1952-02-01	0.0279086	0.516232	0	0	8.10204	28.9958	DOCK6;CA3	LINCS_L1000_Chem_Pert_up	INH-M7
CPC006 HEC108 6H-BRD-K25737009-40.0	1952-02-01	0.0279086	0.516232	0	0	8.10204	28.9958	GRIN2A;EPHA3	LINCS_L1000_Chem_Pert_up	INH-M7
LJP005 HA1E 24H-trametinib-3.33	1952-02-01	0.0279086	0.516232	0	0	8.10204	28.9958	HOMER2;MTSS1	LINCS_L1000_Chem_Pert_up	INH-M7
CPC006 SNGM 6H-BRD-K52075040-44.4	1952-02-01	0.0279086	0.516232	0	0	8.10204	28.9958	ITGA6;ATXN7L1	LINCS_L1000_Chem_Pert_up	INH-M7
LJP005 MCF7 24H-XMD16-144-1.11	1952-02-01	0.0279086	0.516232	0	0	8.10204	28.9958	ITGA6;MTSS1	LINCS_L1000_Chem_Pert_up	INH-M7
CPC008 HCC515 6H-ncgc00167107-01-10.0	1952-02-01	0.0279086	0.516232	0	0	8.10204	28.9958	KIAA1109;HOMER2	LINCS_L1000_Chem_Pert_up	INH-M7
LJP006 HEPG2 24H-nintedanib-10	1952-02-01	0.0279086	0.516232	0	0	8.10204	28.9958	SGK1;MTSS1	LINCS_L1000_Chem_Pert_up	INH-M7
CPC010 A375 6H-BRD-A61825514-10.0	1952-02-01	0.0279086	0.516232	0	0	8.10204	28.9958	LINC00472;HOMER2	LINCS_L1000_Chem_Pert_up	INH-M7
LJP006 LNCAP 3H-AZD-5438-0.37	1952-02-01	0.0279086	0.516232	0	0	8.10204	28.9958	CA1;HAPLN1	LINCS_L1000_Chem_Pert_up	INH-M7
CPC012 PHH 24H-trichostatin a-10.0	1952-02-01	0.0279086	0.516232	0	0	8.10204	28.9958	PIK3R3;EPHA3	LINCS_L1000_Chem_Pert_up	INH-M7
LJP006 MDAMB231 3H-BI-2536-0.37	1952-02-01	0.0279086	0.516232	0	0	8.10204	28.9958	SGK1;PAPSS2	LINCS_L1000_Chem_Pert_up	INH-M7
LJP007 A375 24H-HG-14-10-04-0.37	1952-02-01	0.0279086	0.516232	0	0	8.10204	28.9958	PGBD5;GNG4	LINCS_L1000_Chem_Pert_up	INH-M7
CPC013 MCF7 24H-BRD-A81530502-10.0	1952-02-01	0.0279086	0.516232	0	0	8.10204	28.9958	CA3;DNAH6	LINCS_L1000_Chem_Pert_up	INH-M7
CPC013 MCF7 6H-hy-50877-10.0	1952-02-01	0.0279086	0.516232	0	0	8.10204	28.9958	SSBP2;EPHA3	LINCS_L1000_Chem_Pert_up	INH-M7
CPC004 A375 6H-digoxin-10.0	3/131	0.0280307	0.516232	0	0	4.77738	17.0765	KIAA1109;ITGA6;FRY	LINCS_L1000_Chem_Pert_up	INH-M7
CPC017 A549 6H-digitoxin-10.0	3/131	0.0280307	0.516232	0	0	4.77738	17.0765	DOCK6;HOMER2;FRY	LINCS_L1000_Chem_Pert_up	INH-M7
LJP006 LNCAP 24H-radicicol-10	3/131	0.0280307	0.516232	0	0	4.77738	17.0765	PIK3R3;FGF13;MTSS1	LINCS_L1000_Chem_Pert_up	INH-M7
CPC014 VCAP 6H-BRD-U86922168-10.0	3/132	0.0285812	0.516232	0	0	4.74011	16.8511	DOCK6;KIAA1109;HOMER2	LINCS_L1000_Chem_Pert_up	INH-M7
CPC008 A549 6H-kuc104495 kuc104495n-10.0	3/132	0.0285812	0.516232	0	0	4.74011	16.8511	DOCK6;BCKDHB;PDIA5	LINCS_L1000_Chem_Pert_up	INH-M7
CPC014 HEPG2 6H-m9948-10.0	1953-02-01	0.0289101	0.516232	0	0	7.94278	28.1457	HOMER2;ATXN7L1	LINCS_L1000_Chem_Pert_up	INH-M7
CPC015 A549 24H-prednisolone acetate-10.0	1953-02-01	0.0289101	0.516232	0	0	7.94278	28.1457	ATXN7L1;SSBP2	LINCS_L1000_Chem_Pert_up	INH-M7
CPC015 A549 24H-triclosan-10.0	1953-02-01	0.0289101	0.516232	0	0	7.94278	28.1457	ATXN7L1;EPHB2	LINCS_L1000_Chem_Pert_up	INH-M7
CPC020 MCF7 24H-podofilox-10.0	1953-02-01	0.0289101	0.516232	0	0	7.94278	28.1457	HOMER2;BCKDHB	LINCS_L1000_Chem_Pert_up	INH-M7
CPC020 VCAP 24H-BRD-K06750613-10.0	1953-02-01	0.0289101	0.516232	0	0	7.94278	28.1457	DOCK6;DPY19L1	LINCS_L1000_Chem_Pert_up	INH-M7
CPD003 PC3 6H-tridihexethyl chloride-10.0	1953-02-01	0.0289101	0.516232	0	0	7.94278	28.1457	ATXN7L1;EPHB2	LINCS_L1000_Chem_Pert_up	INH-M7
LJP005 HCC515 24H-radicicol-0.37	1953-02-01	0.0289101	0.516232	0	0	7.94278	28.1457	PRKCB;PIK3R3	LINCS_L1000_Chem_Pert_up	INH-M7
LJP005 MCF10A 3H-trametinib-0.37	1953-02-01	0.0289101	0.516232	0	0	7.94278	28.1457	SLCO3A1;PAPSS2	LINCS_L1000_Chem_Pert_up	INH-M7
LJP005 SKBR3 24H-TWS-119-3.33	1953-02-01	0.0289101	0.516232	0	0	7.94278	28.1457	CA1;MTSS1	LINCS_L1000_Chem_Pert_up	INH-M7
LJP006 HEPG2 24H-sorafenib-3.33	1953-02-01	0.0289101	0.516232	0	0	7.94278	28.1457	EPHB2;SNCAIP	LINCS_L1000_Chem_Pert_up	INH-M7
CPC010 VCAP 6H-cyproheptadine hydrochloride-10.0	1953-02-01	0.0289101	0.516232	0	0	7.94278	28.1457	HOMER2;DCAF6	LINCS_L1000_Chem_Pert_up	INH-M7
LJP006 LNCAP 3H-linifanib-10	1953-02-01	0.0289101	0.516232	0	0	7.94278	28.1457	PRKCB;EPHA3	LINCS_L1000_Chem_Pert_up	INH-M7
CPC013 HCC515 6H-s1040-10.0	1953-02-01	0.0289101	0.516232	0	0	7.94278	28.1457	HOMER2;EPHA3	LINCS_L1000_Chem_Pert_up	INH-M7
LJP008 HA1E 24H-(+)-JQ1-10	3/133	0.0291374	0.516232	0	0	4.70341	16.63	PIK3R3;ITGA6;PAPSS2	LINCS_L1000_Chem_Pert_up	INH-M7
CPC004 HCC515 24H-sb 218078-10.0	3/133	0.0291374	0.516232	0	0	4.70341	16.63	GRIN2A;HOMER2;DCAF6	LINCS_L1000_Chem_Pert_up	INH-M7
CPC006 SKM1 6H-abt-751-10.0	3/133	0.0291374	0.516232	0	0	4.70341	16.63	CA3;HOMER2;EPHA3	LINCS_L1000_Chem_Pert_up	INH-M7
LJP006 MCF10A 24H-AZD-8055-0.37	3/133	0.0291374	0.516232	0	0	4.70341	16.63	EPHA3;MTSS1;PAPSS2	LINCS_L1000_Chem_Pert_up	INH-M7
LJP007 HCC515 24H-CGP-60474-3.33	3/133	0.0291374	0.516232	0	0	4.70341	16.63	PRKCB;FRY;FGF13	LINCS_L1000_Chem_Pert_up	INH-M7
CPC014 PHH 24H-s1095-10.0	2022-01-06	0.029631	0.516232	0	0	40.1919	141.433	PIK3R3	LINCS_L1000_Chem_Pert_up	INH-M7
CPC015 MCF7 6H-glycocholic acid-10.0	2022-01-06	0.029631	0.516232	0	0	40.1919	141.433	ATXN7L1	LINCS_L1000_Chem_Pert_up	INH-M7
CPC004 PC3 24H-digitoxin-10.0	3/134	0.0296993	0.516232	0	0	4.66727	16.4131	GRIN2A;CA3;FRY	LINCS_L1000_Chem_Pert_up	INH-M7
CPC020 PC3 24H-digoxin-10.0	3/134	0.0296993	0.516232	0	0	4.66727	16.4131	GRIN2A;HOMER2;FRY	LINCS_L1000_Chem_Pert_up	INH-M7
LJP008 PC3 24H-azacitidine-3.33	3/134	0.0296993	0.516232	0	0	4.66727	16.4131	ABCC1;PBX3;SSBP2	LINCS_L1000_Chem_Pert_up	INH-M7
LJP006 HS578T 24H-XMD-1150-10	3/134	0.0296993	0.516232	0	0	4.66727	16.4131	PIK3R3;MTSS1;PAPSS2	LINCS_L1000_Chem_Pert_up	INH-M7
CPC014 ASC 24H-BRD-K75081836-10.0	1954-02-01	0.0299258	0.516232	0	0	7.78964	27.3341	LINC00472;GPR63	LINCS_L1000_Chem_Pert_up	INH-M7
CPC002 VCAP 24H-pp 1-10.0	1954-02-01	0.0299258	0.516232	0	0	7.78964	27.3341	HOMER2;DNAH6	LINCS_L1000_Chem_Pert_up	INH-M7
CPC004 A375 6H-menadione-10.0	1954-02-01	0.0299258	0.516232	0	0	7.78964	27.3341	HOMER2;DNAH6	LINCS_L1000_Chem_Pert_up	INH-M7
CPC015 A549 24H-homosalate-10.0	1954-02-01	0.0299258	0.516232	0	0	7.78964	27.3341	CA3;EPHB2	LINCS_L1000_Chem_Pert_up	INH-M7
CPC004 HEPG2 6H-sappanone a trimethyl ether-10.0	1954-02-01	0.0299258	0.516232	0	0	7.78964	27.3341	DISC1;COLQ	LINCS_L1000_Chem_Pert_up	INH-M7
CPC016 A549 24H-fk 888-10.0	1954-02-01	0.0299258	0.516232	0	0	7.78964	27.3341	EPHA3;DCAF6	LINCS_L1000_Chem_Pert_up	INH-M7
CPC017 A375 6H-pd 407824-10.0	1954-02-01	0.0299258	0.516232	0	0	7.78964	27.3341	DOCK6;HOMER2	LINCS_L1000_Chem_Pert_up	INH-M7
CPD003 MCF7 6H-telmisartan-10.0	1954-02-01	0.0299258	0.516232	0	0	7.78964	27.3341	EPHB2;EPHA3	LINCS_L1000_Chem_Pert_up	INH-M7
LJP005 HS578T 24H-GDC-0980-0.04	1954-02-01	0.0299258	0.516232	0	0	7.78964	27.3341	MYB;FGF13	LINCS_L1000_Chem_Pert_up	INH-M7
LJP005 HS578T 3H-AZD-8330-0.04	1954-02-01	0.0299258	0.516232	0	0	7.78964	27.3341	MTSS1;PAPSS2	LINCS_L1000_Chem_Pert_up	INH-M7
CPC006 VCAP 6H-nsc 23766-160.0	1954-02-01	0.0299258	0.516232	0	0	7.78964	27.3341	HOMER2;COLQ	LINCS_L1000_Chem_Pert_up	INH-M7
LJP006 A549 24H-radicicol-1.11	1954-02-01	0.0299258	0.516232	0	0	7.78964	27.3341	MYB;MTSS1	LINCS_L1000_Chem_Pert_up	INH-M7
LJP006 BT20 24H-XMD-1150-0.37	1954-02-01	0.0299258	0.516232	0	0	7.78964	27.3341	EPHB2;MTSS1	LINCS_L1000_Chem_Pert_up	INH-M7
CPC008 MCF7 6H-ncgc00182371-01-10.0	1954-02-01	0.0299258	0.516232	0	0	7.78964	27.3341	HOMER2;ATXN7L1	LINCS_L1000_Chem_Pert_up	INH-M7
LJP006 HCC515 24H-PD-0325901-0.04	1954-02-01	0.0299258	0.516232	0	0	7.78964	27.3341	PIK3R3;MTSS1	LINCS_L1000_Chem_Pert_up	INH-M7
LJP006 HS578T 3H-PHA-793887-1.11	1954-02-01	0.0299258	0.516232	0	0	7.78964	27.3341	HAPLN1;EPHA3	LINCS_L1000_Chem_Pert_up	INH-M7
CPC013 A375 6H-c8273-10.0	1954-02-01	0.0299258	0.516232	0	0	7.78964	27.3341	PIK3R3;EPHA3	LINCS_L1000_Chem_Pert_up	INH-M7
LJP005 HCC515 24H-AZD-8330-10	3/135	0.030267	0.517045	0	0	4.63168	16.2002	HOMER2;PIK3R3;MTSS1	LINCS_L1000_Chem_Pert_up	INH-M7
LJP006 HS578T 24H-BI-2536-3.33	3/135	0.030267	0.517045	0	0	4.63168	16.2002	PIK3R3;MTSS1;PAPSS2	LINCS_L1000_Chem_Pert_up	INH-M7
LJP006 HT29 24H-AT-7519-3.33	3/135	0.030267	0.517045	0	0	4.63168	16.2002	PRKCB;HOMER2;FGF13	LINCS_L1000_Chem_Pert_up	INH-M7
LJP006 A549 24H-linifanib-10	4/236	0.0307736	0.517045	0	0	3.53233	12.2964	CA1;ABI1;WWP1;EPHA3	LINCS_L1000_Chem_Pert_up	INH-M7
LJP008 A375 24H-(+)-JQ1-10	3/136	0.0308403	0.517045	0	0	4.59662	15.9913	PBX3;ITGA6;EPHA3	LINCS_L1000_Chem_Pert_up	INH-M7
CPC006 HCC515 6H-BRD-K25737009-40.0	3/136	0.0308403	0.517045	0	0	4.59662	15.9913	HOMER2;EPHA3;COLQ	LINCS_L1000_Chem_Pert_up	INH-M7
CPC006 LOVO 6H-vorinostat-11.1	3/136	0.0308403	0.517045	0	0	4.59662	15.9913	PIK3R3;SSBP2;EPHA3	LINCS_L1000_Chem_Pert_up	INH-M7
LJP006 BT20 24H-BMS-387032-10	3/136	0.0308403	0.517045	0	0	4.59662	15.9913	DPY19L1;DOK5;FRY	LINCS_L1000_Chem_Pert_up	INH-M7
LJP006 HA1E 24H-dasatinib-10	3/136	0.0308403	0.517045	0	0	4.59662	15.9913	FRY;MTSS1;PAPSS2	LINCS_L1000_Chem_Pert_up	INH-M7
CPC011 A375 6H-wortmannin-10.0	3/136	0.0308403	0.517045	0	0	4.59662	15.9913	CA3;EPHA3;DCAF6	LINCS_L1000_Chem_Pert_up	INH-M7
LJP008 HA1E 24H-GSK-461364-3.33	1955-02-01	0.0309557	0.517045	0	0	7.64228	26.5584	ITGA6;EPHB2	LINCS_L1000_Chem_Pert_up	INH-M7
CPC014 NPC 24H-hy-11004-10.0	1955-02-01	0.0309557	0.517045	0	0	7.64228	26.5584	HOMER2;EPHA3	LINCS_L1000_Chem_Pert_up	INH-M7
CPC004 HCC515 6H-ouabain-10.0	1955-02-01	0.0309557	0.517045	0	0	7.64228	26.5584	DPY19L1;FRY	LINCS_L1000_Chem_Pert_up	INH-M7
CPC017 PHH 24H-homoharringtonine-10.0	1955-02-01	0.0309557	0.517045	0	0	7.64228	26.5584	HOMER2;ITGA6	LINCS_L1000_Chem_Pert_up	INH-M7
CPC007 A375 24H-BRD-K22546959-10.0	1955-02-01	0.0309557	0.517045	0	0	7.64228	26.5584	CA3;DCAF6	LINCS_L1000_Chem_Pert_up	INH-M7
CPC008 HT29 6H-BRD-K10846167-10.0	1955-02-01	0.0309557	0.517045	0	0	7.64228	26.5584	DOCK6;HCRTR2	LINCS_L1000_Chem_Pert_up	INH-M7
CPC009 A549 24H-BRD-K28366633-10.0	1955-02-01	0.0309557	0.517045	0	0	7.64228	26.5584	CA3;COLQ	LINCS_L1000_Chem_Pert_up	INH-M7
LJP006 HEPG2 24H-torin-1-0.37	1955-02-01	0.0309557	0.517045	0	0	7.64228	26.5584	ABCC1;ITGA6	LINCS_L1000_Chem_Pert_up	INH-M7
LJP006 LNCAP 3H-CGP-60474-3.33	1955-02-01	0.0309557	0.517045	0	0	7.64228	26.5584	DOK5;PAPSS2	LINCS_L1000_Chem_Pert_up	INH-M7
CPC012 HT29 6H-wortmannin-10.0	1955-02-01	0.0309557	0.517045	0	0	7.64228	26.5584	DNAH6;PIK3R3	LINCS_L1000_Chem_Pert_up	INH-M7
CPC013 HCC515 6H-BRD-K80786583-10.0	1955-02-01	0.0309557	0.517045	0	0	7.64228	26.5584	SSBP2;EPHA3	LINCS_L1000_Chem_Pert_up	INH-M7
LJP007 MCF7 24H-PD-0325901-10	1955-02-01	0.0309557	0.517045	0	0	7.64228	26.5584	PIK3R3;EPHA3	LINCS_L1000_Chem_Pert_up	INH-M7
CPC014 PC3 24H-s6005-10.0	3/137	0.0314194	0.521032	0	0	4.56209	15.7863	GRIN2A;FRY;COLQ	LINCS_L1000_Chem_Pert_up	INH-M7
CPC004 HA1E 24H-cycloheximide-10.0	3/137	0.0314194	0.521032	0	0	4.56209	15.7863	ATXN7L1;FRY;COLQ	LINCS_L1000_Chem_Pert_up	INH-M7
CPC019 VCAP 24H-BRD-K55116708-10.0	3/137	0.0314194	0.521032	0	0	4.56209	15.7863	DNAH6;EPHA3;COLQ	LINCS_L1000_Chem_Pert_up	INH-M7
CPC010 A549 6H-wortmannin-10.0	3/137	0.0314194	0.521032	0	0	4.56209	15.7863	ATXN7L1;EPHA3;DCAF6	LINCS_L1000_Chem_Pert_up	INH-M7
LJP006 PC3 24H-CGP-60474-1.11	3/137	0.0314194	0.521032	0	0	4.56209	15.7863	FRY;FGF13;SSBP2	LINCS_L1000_Chem_Pert_up	INH-M7
CPC015 A549 24H-tamoxifen citrate-10.0	1956-02-01	0.0319994	0.521759	0	0	7.50038	25.8166	ATXN7L1;EPHB2	LINCS_L1000_Chem_Pert_up	INH-M7
CPC018 NPC 24H-fenoldopam hydrochloride-10.0	1956-02-01	0.0319994	0.521759	0	0	7.50038	25.8166	DOCK6;DPY19L1	LINCS_L1000_Chem_Pert_up	INH-M7
LJP005 BT20 24H-torin-2-0.12	1956-02-01	0.0319994	0.521759	0	0	7.50038	25.8166	SGK1;MTSS1	LINCS_L1000_Chem_Pert_up	INH-M7
LJP009 A375 24H-RAF 265-1.11	1956-02-01	0.0319994	0.521759	0	0	7.50038	25.8166	OPHN1;LRIG1	LINCS_L1000_Chem_Pert_up	INH-M7
LJP005 HS578T 3H-trametinib-1.11	1956-02-01	0.0319994	0.521759	0	0	7.50038	25.8166	SLC35F2;DOK5	LINCS_L1000_Chem_Pert_up	INH-M7
LJP005 MCF7 24H-foretinib-3.33	1956-02-01	0.0319994	0.521759	0	0	7.50038	25.8166	OPHN1;SGK1	LINCS_L1000_Chem_Pert_up	INH-M7
CPC007 A375 24H-psh 024-10.0	1956-02-01	0.0319994	0.521759	0	0	7.50038	25.8166	LINC00472;DISC1	LINCS_L1000_Chem_Pert_up	INH-M7
LJP005 SKBR3 3H-buparlisib-10	1956-02-01	0.0319994	0.521759	0	0	7.50038	25.8166	SSBP2;PAPSS2	LINCS_L1000_Chem_Pert_up	INH-M7
CPC012 PHH 24H-BRD-A51777634-10.0	1956-02-01	0.0319994	0.521759	0	0	7.50038	25.8166	DNAH6;EPHB2	LINCS_L1000_Chem_Pert_up	INH-M7
CPC013 HT29 6H-s1216-10.0	1956-02-01	0.0319994	0.521759	0	0	7.50038	25.8166	DOCK6;BCKDHB	LINCS_L1000_Chem_Pert_up	INH-M7
CPC015 A375 6H-ouabain-10.0	3/138	0.0320043	0.521759	0	0	4.52806	15.5851	ITGA6;FRY;SSBP2	LINCS_L1000_Chem_Pert_up	INH-M7
LJP006 HCC515 24H-linifanib-10	3/138	0.0320043	0.521759	0	0	4.52806	15.5851	HOMER2;ABI1;MTSS1	LINCS_L1000_Chem_Pert_up	INH-M7
CPC006 A673 6H-narciclasine-10.0	3/139	0.0325948	0.521867	0	0	4.49454	15.3875	HOMER2;ATXN7L1;TACR1	LINCS_L1000_Chem_Pert_up	INH-M7
CPD002 PC3 24H-lovastatin-10.0	3/139	0.0325948	0.521867	0	0	4.49454	15.3875	HOMER2;EPHB2;DCAF6	LINCS_L1000_Chem_Pert_up	INH-M7
CPD002 PC3 6H-wortmannin-10.0	3/139	0.0325948	0.521867	0	0	4.49454	15.3875	CA3;EPHB2;EPHA3	LINCS_L1000_Chem_Pert_up	INH-M7
CPC006 PL21 6H-abt-751-10.0	3/139	0.0325948	0.521867	0	0	4.49454	15.3875	LINC00472;HOMER2;EPHA3	LINCS_L1000_Chem_Pert_up	INH-M7
LJP007 HA1E 24H-CGP-60474-0.04	3/139	0.0325948	0.521867	0	0	4.49454	15.3875	PRKCB;FRY;TMEM164	LINCS_L1000_Chem_Pert_up	INH-M7
CPC017 A549 24H-aloisine-10.0	1957-02-01	0.0330569	0.521867	0	0	7.36364	25.1065	LINC00472;DCAF6	LINCS_L1000_Chem_Pert_up	INH-M7
CPC017 HEPG2 6H-cyclosporin a-10.0	1957-02-01	0.0330569	0.521867	0	0	7.36364	25.1065	DOCK6;SSBP2	LINCS_L1000_Chem_Pert_up	INH-M7
CPC005 MCF7 24H-cgs 15943-10.0	1957-02-01	0.0330569	0.521867	0	0	7.36364	25.1065	HOMER2;EPHA3	LINCS_L1000_Chem_Pert_up	INH-M7
CPC017 MCF7 6H-cyclosporine-10.0	1957-02-01	0.0330569	0.521867	0	0	7.36364	25.1065	SSBP2;HCRTR2	LINCS_L1000_Chem_Pert_up	INH-M7
CPC019 HA1E 6H-BRD-K10649245-10.0	1957-02-01	0.0330569	0.521867	0	0	7.36364	25.1065	EPHA3;DCAF6	LINCS_L1000_Chem_Pert_up	INH-M7
LJP005 HCC515 24H-AS-601245-0.37	1957-02-01	0.0330569	0.521867	0	0	7.36364	25.1065	SGK1;MTSS1	LINCS_L1000_Chem_Pert_up	INH-M7
LJP005 HS578T 24H-SB590885-3.33	1957-02-01	0.0330569	0.521867	0	0	7.36364	25.1065	HOMER2;ITGA6	LINCS_L1000_Chem_Pert_up	INH-M7
CPC006 SW620 6H-a112550.cdx-11.1	1957-02-01	0.0330569	0.521867	0	0	7.36364	25.1065	DOCK6;BCKDHB	LINCS_L1000_Chem_Pert_up	INH-M7
LJP008 HCC515 24H-dasatinib-0.37	1957-02-01	0.0330569	0.521867	0	0	7.36364	25.1065	PIK3R3;PAPSS2	LINCS_L1000_Chem_Pert_up	INH-M7
CPC006 VCAP 24H-np-001236-40.0	1957-02-01	0.0330569	0.521867	0	0	7.36364	25.1065	KIAA1109;HOMER2	LINCS_L1000_Chem_Pert_up	INH-M7
LJP006 BT20 3H-AS-605240-3.33	1957-02-01	0.0330569	0.521867	0	0	7.36364	25.1065	MYB;PDIA5	LINCS_L1000_Chem_Pert_up	INH-M7
CPC009 A549 6H-BRD-K55722623-10.0	1957-02-01	0.0330569	0.521867	0	0	7.36364	25.1065	BCKDHB;SSBP2	LINCS_L1000_Chem_Pert_up	INH-M7
CPC011 PC3 6H-epirubicin hydrochloride-10.0	1957-02-01	0.0330569	0.521867	0	0	7.36364	25.1065	DOCK6;BCKDHB	LINCS_L1000_Chem_Pert_up	INH-M7
LJP006 MCF10A 3H-alvocidib-0.12	1957-02-01	0.0330569	0.521867	0	0	7.36364	25.1065	HOMER2;HAPLN1	LINCS_L1000_Chem_Pert_up	INH-M7
LJP006 MDAMB231 3H-alvocidib-0.37	1957-02-01	0.0330569	0.521867	0	0	7.36364	25.1065	PAPSS2;DCAF6	LINCS_L1000_Chem_Pert_up	INH-M7
CPC012 VCAP 6H-BRD-K68202742 (trichostatin a)-10.0	1957-02-01	0.0330569	0.521867	0	0	7.36364	25.1065	ATP13A3;EPHA3	LINCS_L1000_Chem_Pert_up	INH-M7
CPC013 A549 24H-BRD-K43581698-10.0	1957-02-01	0.0330569	0.521867	0	0	7.36364	25.1065	DOCK6;FRY	LINCS_L1000_Chem_Pert_up	INH-M7
LJP007 PC3 24H-NVP-TAE226-1.11	1957-02-01	0.0330569	0.521867	0	0	7.36364	25.1065	MYB;HAPLN1	LINCS_L1000_Chem_Pert_up	INH-M7
CPC006 NOMO1 6H-px12-30.0	3/140	0.033191	0.521867	0	0	4.46151	15.1936	HOMER2;DNAH6;EPHA3	LINCS_L1000_Chem_Pert_up	INH-M7
CPC010 HEPG2 6H-BRD-K53932786-10.0	3/140	0.033191	0.521867	0	0	4.46151	15.1936	HOMER2;DNAH6;PDIA5	LINCS_L1000_Chem_Pert_up	INH-M7
LJP007 MCF7 24H-AT7867-10	3/140	0.033191	0.521867	0	0	4.46151	15.1936	SGK1;MTSS1;PAPSS2	LINCS_L1000_Chem_Pert_up	INH-M7
CPC002 HCC515 24H-irinotecan hydrochloride trihydrate-10.0	3/141	0.0337929	0.521867	0	0	4.42896	15.0031	GRIN2A;HOMER2;FRY	LINCS_L1000_Chem_Pert_up	INH-M7
LJP005 A375 24H-mitoxantrone-1.11	3/141	0.0337929	0.521867	0	0	4.42896	15.0031	PIK3R3;FRY;LRP12	LINCS_L1000_Chem_Pert_up	INH-M7
LJP008 MCF7 24H-entinostat-10	3/141	0.0337929	0.521867	0	0	4.42896	15.0031	ITGA6;FGF13;SGK1	LINCS_L1000_Chem_Pert_up	INH-M7
LJP005 HS578T 24H-mitoxantrone-3.33	3/141	0.0337929	0.521867	0	0	4.42896	15.0031	PRKCB;FGF13;EPHA3	LINCS_L1000_Chem_Pert_up	INH-M7
CPC010 HEPG2 6H-homoharringtonine-10.0	3/141	0.0337929	0.521867	0	0	4.42896	15.0031	HOMER2;FRY;COLQ	LINCS_L1000_Chem_Pert_up	INH-M7
CPC013 VCAP 24H-BRD-K93578426-10.0	3/141	0.0337929	0.521867	0	0	4.42896	15.0031	SLC35F2;DNAH6;ATXN7L1	LINCS_L1000_Chem_Pert_up	INH-M7
CPC014 PHH 24H-vorinostat-10.0	1958-02-01	0.034128	0.521867	0	0	7.23178	24.4263	PIK3R3;EPHA3	LINCS_L1000_Chem_Pert_up	INH-M7
CPC004 HT29 6H-sirolimus-10.0	1958-02-01	0.034128	0.521867	0	0	7.23178	24.4263	ATXN7L1;HCRTR2	LINCS_L1000_Chem_Pert_up	INH-M7
CPC006 PC3 6H-rosiglitazone hydrochloride-80.0	1958-02-01	0.034128	0.521867	0	0	7.23178	24.4263	HOMER2;DCAF6	LINCS_L1000_Chem_Pert_up	INH-M7
CPC006 SW948 6H-retinoic acid-40.0	1958-02-01	0.034128	0.521867	0	0	7.23178	24.4263	DOCK6;CA3	LINCS_L1000_Chem_Pert_up	INH-M7
LJP006 HCC515 24H-PF-562271-3.33	1958-02-01	0.034128	0.521867	0	0	7.23178	24.4263	SGK1;MTSS1	LINCS_L1000_Chem_Pert_up	INH-M7
CPC009 HEPG2 6H-BRD-K97534490-10.0	1958-02-01	0.034128	0.521867	0	0	7.23178	24.4263	HOMER2;DNAH6	LINCS_L1000_Chem_Pert_up	INH-M7
LJP006 HS578T 24H-BI-2536-0.04	1958-02-01	0.034128	0.521867	0	0	7.23178	24.4263	MYB;ITGA6	LINCS_L1000_Chem_Pert_up	INH-M7
CPC013 HCC515 6H-BRD-K50140147-10.0	1958-02-01	0.034128	0.521867	0	0	7.23178	24.4263	DNAH6;PDIA5	LINCS_L1000_Chem_Pert_up	INH-M7
CPC013 HEPG2 6H-BRD-K05452595-10.0	1958-02-01	0.034128	0.521867	0	0	7.23178	24.4263	ATXN7L1;EPHA3	LINCS_L1000_Chem_Pert_up	INH-M7
CPC006 H1299 6H-niclosamide-10.0	3/142	0.0344004	0.521867	0	0	4.39687	14.8161	CA3;EPHA3;COLQ	LINCS_L1000_Chem_Pert_up	INH-M7
CPC001 VCAP 24H-sertaconazole nitrate-10.0	2022-01-07	0.0344842	0.521867	0	0	33.4916	112.775	ATXN7L1	LINCS_L1000_Chem_Pert_up	INH-M7
CPC015 MCF7 6H-etomidate-10.0	2022-01-07	0.0344842	0.521867	0	0	33.4916	112.775	DOCK6	LINCS_L1000_Chem_Pert_up	INH-M7
CPC005 VCAP 24H-progesterone-10.0	2022-01-07	0.0344842	0.521867	0	0	33.4916	112.775	DOCK6	LINCS_L1000_Chem_Pert_up	INH-M7
CPC019 PC3 24H-BRD-K58191509-10.0	2022-01-07	0.0344842	0.521867	0	0	33.4916	112.775	CA3	LINCS_L1000_Chem_Pert_up	INH-M7
CPC019 PC3 24H-BRD-K90700939-10.0	2022-01-07	0.0344842	0.521867	0	0	33.4916	112.775	DOCK6	LINCS_L1000_Chem_Pert_up	INH-M7
LJP009 A549 24H-CH5424802-3.33	2022-01-07	0.0344842	0.521867	0	0	33.4916	112.775	EPHA3	LINCS_L1000_Chem_Pert_up	INH-M7
CPC008 VCAP 6H-BRD-K40441731-10.0	2022-01-07	0.0344842	0.521867	0	0	33.4916	112.775	ATXN7L1	LINCS_L1000_Chem_Pert_up	INH-M7
CPC011 VCAP 24H-nifedipine-10.0	2022-01-07	0.0344842	0.521867	0	0	33.4916	112.775	LINC00472	LINCS_L1000_Chem_Pert_up	INH-M7
CPC017 MCF7 6H-emetine-10.0	3/143	0.0350137	0.521867	0	0	4.36524	14.6324	HOMER2;FRY;COLQ	LINCS_L1000_Chem_Pert_up	INH-M7
CPC006 A375 24H-BRD-K94325918-10.0	3/143	0.0350137	0.521867	0	0	4.36524	14.6324	DOCK6;HOMER2;ITGA6	LINCS_L1000_Chem_Pert_up	INH-M7
CPC002 VCAP 24H-anafranil-10.0	1959-02-01	0.0352126	0.521867	0	0	7.10455	23.7743	ATXN7L1;PDIA5	LINCS_L1000_Chem_Pert_up	INH-M7
CPC014 SKB 24H-BRD-K40175214-10.0	1959-02-01	0.0352126	0.521867	0	0	7.10455	23.7743	EPHA3;DCAF6	LINCS_L1000_Chem_Pert_up	INH-M7
CPC004 HT29 6H-ro 31-8220 mesylate-10.0	1959-02-01	0.0352126	0.521867	0	0	7.10455	23.7743	BCKDHB;HCRTR2	LINCS_L1000_Chem_Pert_up	INH-M7
CPC015 PHH 24H-deguelin(-)-10.0	1959-02-01	0.0352126	0.521867	0	0	7.10455	23.7743	LINC00472;ITGA6	LINCS_L1000_Chem_Pert_up	INH-M7
CPC018 MCF7 24H-quercetin-10.0	1959-02-01	0.0352126	0.521867	0	0	7.10455	23.7743	BCKDHB;ITGA6	LINCS_L1000_Chem_Pert_up	INH-M7
CPC006 NCIH1836 6H-tg101348-11.1	1959-02-01	0.0352126	0.521867	0	0	7.10455	23.7743	GRIN2A;EPHA3	LINCS_L1000_Chem_Pert_up	INH-M7
CPC006 PC3 6H-BRD-K28907958-11.1	1959-02-01	0.0352126	0.521867	0	0	7.10455	23.7743	HOMER2;DNAH6	LINCS_L1000_Chem_Pert_up	INH-M7
CPC006 SNUC4 6H-bo2 (inhibits rad51)-40.0	1959-02-01	0.0352126	0.521867	0	0	7.10455	23.7743	CA3;FRY	LINCS_L1000_Chem_Pert_up	INH-M7
LJP005 HS578T 24H-PF-477736-0.12	1959-02-01	0.0352126	0.521867	0	0	7.10455	23.7743	EPHA3;PAPSS2	LINCS_L1000_Chem_Pert_up	INH-M7
CPC006 THP1 6H-np-001236-40.0	1959-02-01	0.0352126	0.521867	0	0	7.10455	23.7743	HOMER2;COLQ	LINCS_L1000_Chem_Pert_up	INH-M7
CPC007 HA1E 24H-piceatannol-10.0	1959-02-01	0.0352126	0.521867	0	0	7.10455	23.7743	LINC00472;BCKDHB	LINCS_L1000_Chem_Pert_up	INH-M7
LJP005 SKBR3 24H-neratinib-10	1959-02-01	0.0352126	0.521867	0	0	7.10455	23.7743	MTSS1;EPHA3	LINCS_L1000_Chem_Pert_up	INH-M7
CPC008 A375 24H-dm-55-3 brd-k81592585-10.0	1959-02-01	0.0352126	0.521867	0	0	7.10455	23.7743	ATXN7L1;ATP13A3	LINCS_L1000_Chem_Pert_up	INH-M7
LJP006 HCC515 24H-radicicol-0.37	1959-02-01	0.0352126	0.521867	0	0	7.10455	23.7743	PIK3R3;EPHA3	LINCS_L1000_Chem_Pert_up	INH-M7
CPC009 A549 24H-BRD-K14027855-10.0	1959-02-01	0.0352126	0.521867	0	0	7.10455	23.7743	DOCK6;EPHA3	LINCS_L1000_Chem_Pert_up	INH-M7
LJP006 HT29 24H-QL-X-138-3.33	1959-02-01	0.0352126	0.521867	0	0	7.10455	23.7743	DOK5;FGF13	LINCS_L1000_Chem_Pert_up	INH-M7
CPC011 A549 24H-terbinafine hcl-10.0	1959-02-01	0.0352126	0.521867	0	0	7.10455	23.7743	HOMER2;ATXN7L1	LINCS_L1000_Chem_Pert_up	INH-M7
LJP006 LNCAP 3H-JNK-9L-1.11	1959-02-01	0.0352126	0.521867	0	0	7.10455	23.7743	PBX3;HAPLN1	LINCS_L1000_Chem_Pert_up	INH-M7
CPC012 HCC515 6H-BRD-K78559095-10.0	1959-02-01	0.0352126	0.521867	0	0	7.10455	23.7743	ATXN7L1;EPHA3	LINCS_L1000_Chem_Pert_up	INH-M7
CPC015 A549 24H-epirubicin hydrochloride-10.0	3/144	0.0356326	0.521867	0	0	4.33406	14.4519	DOCK6;CA3;EPHB2	LINCS_L1000_Chem_Pert_up	INH-M7
CPC004 VCAP 24H-vorinostat-10.0	3/144	0.0356326	0.521867	0	0	4.33406	14.4519	DNAH6;ATXN7L1;EPHA3	LINCS_L1000_Chem_Pert_up	INH-M7
CPC006 HT115 6H-cay10618-10.0	3/144	0.0356326	0.521867	0	0	4.33406	14.4519	HOMER2;DNAH6;COLQ	LINCS_L1000_Chem_Pert_up	INH-M7
LJP006 MCF10A 24H-selumetinib-0.12	3/144	0.0356326	0.521867	0	0	4.33406	14.4519	SSBP2;MTSS1;PAPSS2	LINCS_L1000_Chem_Pert_up	INH-M7
CPC001 HA1E 24H-jak3 inhibitor vi-10.0	3/145	0.0362571	0.521867	0	0	4.30333	14.2746	LINC00472;EPHA3;DCAF6	LINCS_L1000_Chem_Pert_up	INH-M7
CPC006 A673 6H-ski ii-40.0	3/145	0.0362571	0.521867	0	0	4.30333	14.2746	DOCK6;HOMER2;HCRTR2	LINCS_L1000_Chem_Pert_up	INH-M7
CPC006 TYKNU 6H-narciclasine-10.0	3/145	0.0362571	0.521867	0	0	4.30333	14.2746	HOMER2;FRY;EPHA3	LINCS_L1000_Chem_Pert_up	INH-M7
CPC006 A375 24H-BRD-K08316444-0.63	1960-02-01	0.0363104	0.521867	0	0	6.9817	23.1489	CA3;COLQ	LINCS_L1000_Chem_Pert_up	INH-M7
LJP005 BT20 24H-SB590885-1.11	1960-02-01	0.0363104	0.521867	0	0	6.9817	23.1489	SLC35F2;ITGA6	LINCS_L1000_Chem_Pert_up	INH-M7
LJP005 HA1E 24H-AKT-inhibitor-1-2-10	1960-02-01	0.0363104	0.521867	0	0	6.9817	23.1489	FRY;MTSS1	LINCS_L1000_Chem_Pert_up	INH-M7
LJP005 HEPG2 24H-PF-477736-0.37	1960-02-01	0.0363104	0.521867	0	0	6.9817	23.1489	HAPLN1;MTSS1	LINCS_L1000_Chem_Pert_up	INH-M7
LJP008 HCC515 24H-pracinostat-0.37	1960-02-01	0.0363104	0.521867	0	0	6.9817	23.1489	EPHB2;MTSS1	LINCS_L1000_Chem_Pert_up	INH-M7
LJP006 BT20 3H-BI-2536-0.12	1960-02-01	0.0363104	0.521867	0	0	6.9817	23.1489	CA1;PAPSS2	LINCS_L1000_Chem_Pert_up	INH-M7
LJP006 HA1E 24H-XMD11-85H-10	1960-02-01	0.0363104	0.521867	0	0	6.9817	23.1489	FRY;MTSS1	LINCS_L1000_Chem_Pert_up	INH-M7
CPC006 A375 24H-salermide-120.0	4/249	0.0363837	0.521867	0	0	3.34269	11.0764	HOMER2;DNAH6;EPHA3;COLQ	LINCS_L1000_Chem_Pert_up	INH-M7
CPC003 VCAP 24H-sulpiride-10.0	3/146	0.0368873	0.521867	0	0	4.27302	14.1005	HOMER2;ITGA6;EPHA3	LINCS_L1000_Chem_Pert_up	INH-M7
CPC005 HA1E 24H-digitoxigenin-10.0	3/146	0.0368873	0.521867	0	0	4.27302	14.1005	ITGA6;TACR1;FRY	LINCS_L1000_Chem_Pert_up	INH-M7
CPC017 HT29 6H-cyclosporine-10.0	3/146	0.0368873	0.521867	0	0	4.27302	14.1005	HOMER2;SSBP2;HCRTR2	LINCS_L1000_Chem_Pert_up	INH-M7
CPC006 A375 24H-BRD-K41859756-10.0	3/146	0.0368873	0.521867	0	0	4.27302	14.1005	DOCK6;CA3;DCAF6	LINCS_L1000_Chem_Pert_up	INH-M7
LJP005 MCF10A 24H-foretinib-10	3/146	0.0368873	0.521867	0	0	4.27302	14.1005	FRY;SGK1;PAPSS2	LINCS_L1000_Chem_Pert_up	INH-M7
CPC002 HA1E 24H-capsazepine-10.0	1961-02-01	0.0374213	0.521867	0	0	6.86302	22.5486	DOCK6;ATXN7L1	LINCS_L1000_Chem_Pert_up	INH-M7
CPC003 HCC515 24H-flumethasone-10.0	1961-02-01	0.0374213	0.521867	0	0	6.86302	22.5486	ITGA6;PDIA5	LINCS_L1000_Chem_Pert_up	INH-M7
CPC003 HCC515 24H-triamcinolone-10.0	1961-02-01	0.0374213	0.521867	0	0	6.86302	22.5486	ITGA6;TACR1	LINCS_L1000_Chem_Pert_up	INH-M7
LJP005 A549 24H-CP466722-10	1961-02-01	0.0374213	0.521867	0	0	6.86302	22.5486	MYB;LRIG1	LINCS_L1000_Chem_Pert_up	INH-M7
LJP005 HEPG2 24H-PF-477736-0.12	1961-02-01	0.0374213	0.521867	0	0	6.86302	22.5486	ITGA6;HAPLN1	LINCS_L1000_Chem_Pert_up	INH-M7
LJP005 PC3 24H-GSK-690693-1.11	1961-02-01	0.0374213	0.521867	0	0	6.86302	22.5486	MTSS1;PAPSS2	LINCS_L1000_Chem_Pert_up	INH-M7
LJP005 SKBR3 3H-torin-2-0.37	1961-02-01	0.0374213	0.521867	0	0	6.86302	22.5486	PBX3;EPHA3	LINCS_L1000_Chem_Pert_up	INH-M7
LJP006 HME1 24H-PHA-793887-1.11	1961-02-01	0.0374213	0.521867	0	0	6.86302	22.5486	HAPLN1;PAPSS2	LINCS_L1000_Chem_Pert_up	INH-M7
CPC011 HT29 6H-vindesine-10.0	1961-02-01	0.0374213	0.521867	0	0	6.86302	22.5486	KIAA1109;HOMER2	LINCS_L1000_Chem_Pert_up	INH-M7
LJP006 LNCAP 3H-PHA-793887-1.11	1961-02-01	0.0374213	0.521867	0	0	6.86302	22.5486	HAPLN1;EPHA3	LINCS_L1000_Chem_Pert_up	INH-M7
LJP006 MCF10A 3H-WYE-125132-10	1961-02-01	0.0374213	0.521867	0	0	6.86302	22.5486	SLC35F2;PAPSS2	LINCS_L1000_Chem_Pert_up	INH-M7
LJP006 MCF10A 3H-PHA-793887-3.33	1961-02-01	0.0374213	0.521867	0	0	6.86302	22.5486	PBX3;EPHA3	LINCS_L1000_Chem_Pert_up	INH-M7
LJP006 SKBR3 24H-lapatinib-3.33	1961-02-01	0.0374213	0.521867	0	0	6.86302	22.5486	MYB;MTSS1	LINCS_L1000_Chem_Pert_up	INH-M7
LJP007 HCC515 24H-PD-0325901-0.04	1961-02-01	0.0374213	0.521867	0	0	6.86302	22.5486	MTSS1;PAPSS2	LINCS_L1000_Chem_Pert_up	INH-M7
LJP007 HEPG2 24H-AZ-628-0.12	1961-02-01	0.0374213	0.521867	0	0	6.86302	22.5486	CA1;SGK1	LINCS_L1000_Chem_Pert_up	INH-M7
CPC006 A549 6H-fk506-22.2	3/147	0.0375231	0.521867	0	0	4.24313	13.9293	HOMER2;EPHA3;HCRTR2	LINCS_L1000_Chem_Pert_up	INH-M7
CPC006 A673 6H-BRD-K68548958-20.0	3/147	0.0375231	0.521867	0	0	4.24313	13.9293	DOK5;HOMER2;ATXN7L1	LINCS_L1000_Chem_Pert_up	INH-M7
LJP006 A549 24H-JNK-9L-3.33	3/147	0.0375231	0.521867	0	0	4.24313	13.9293	PIK3R3;FGF13;SSBP2	LINCS_L1000_Chem_Pert_up	INH-M7
CPC011 VCAP 24H-methyltestosterone-10.0	3/147	0.0375231	0.521867	0	0	4.24313	13.9293	DOCK6;PIK3R3;HCRTR2	LINCS_L1000_Chem_Pert_up	INH-M7
CPC015 A375 6H-proscillaridin a-10.0	3/148	0.0381646	0.521867	0	0	4.21365	13.7611	ITGA6;FRY;SSBP2	LINCS_L1000_Chem_Pert_up	INH-M7
CPC006 MCF7 6H-BRD-K25737009-40.0	3/148	0.0381646	0.521867	0	0	4.21365	13.7611	HOMER2;SSBP2;HCRTR2	LINCS_L1000_Chem_Pert_up	INH-M7
LJP005 HA1E 24H-WZ-3105-1.11	3/148	0.0381646	0.521867	0	0	4.21365	13.7611	CA1;PRKCB;FRY	LINCS_L1000_Chem_Pert_up	INH-M7
LJP006 HS578T 24H-nintedanib-10	3/148	0.0381646	0.521867	0	0	4.21365	13.7611	PIK3R3;FRY;MTSS1	LINCS_L1000_Chem_Pert_up	INH-M7
CPC014 HA1E 6H-s1205-10.0	1962-02-01	0.0385452	0.521867	0	0	6.7483	21.9719	BCKDHB;EPHA3	LINCS_L1000_Chem_Pert_up	INH-M7
LJP009 MCF7 24H-PD-0325901-1.11	1962-02-01	0.0385452	0.521867	0	0	6.7483	21.9719	MTSS1;EPHA3	LINCS_L1000_Chem_Pert_up	INH-M7
CPC006 U937 6H-cot-10b-44.4	1962-02-01	0.0385452	0.521867	0	0	6.7483	21.9719	KIAA1109;CA3	LINCS_L1000_Chem_Pert_up	INH-M7
LJP006 HT29 24H-XMD-1150-10	1962-02-01	0.0385452	0.521867	0	0	6.7483	21.9719	SGK1;EPHA3	LINCS_L1000_Chem_Pert_up	INH-M7
LJP006 MCF10A 3H-AT-7519-0.37	1962-02-01	0.0385452	0.521867	0	0	6.7483	21.9719	EPHB2;FGF13	LINCS_L1000_Chem_Pert_up	INH-M7
LJP006 MCF7 3H-torin-1-1.11	1962-02-01	0.0385452	0.521867	0	0	6.7483	21.9719	OPHN1;PBX3	LINCS_L1000_Chem_Pert_up	INH-M7
LJP006 MDAMB231 24H-PI-103-3.33	1962-02-01	0.0385452	0.521867	0	0	6.7483	21.9719	FGF13;MTSS1	LINCS_L1000_Chem_Pert_up	INH-M7
LJP007 HEPG2 24H-quizartinib-10	1962-02-01	0.0385452	0.521867	0	0	6.7483	21.9719	EPHA3;TMEM164	LINCS_L1000_Chem_Pert_up	INH-M7
CPC003 PC3 24H-c-1-10.0	2022-01-08	0.0393135	0.521867	0	0	28.7056	92.8968	PIK3R3	LINCS_L1000_Chem_Pert_up	INH-M7
CPC015 MCF7 6H-mycophenolate mofetil-10.0	2022-01-08	0.0393135	0.521867	0	0	28.7056	92.8968	EPHB2	LINCS_L1000_Chem_Pert_up	INH-M7
CPC004 VCAP 24H-benzopurpurin (b)-10.0	2022-01-08	0.0393135	0.521867	0	0	28.7056	92.8968	TLK1	LINCS_L1000_Chem_Pert_up	INH-M7
CPC017 HT29 6H-foliosidine-10.0	2022-01-08	0.0393135	0.521867	0	0	28.7056	92.8968	ATXN7L1	LINCS_L1000_Chem_Pert_up	INH-M7
CPC006 A375 6H-cyt997-1.0	2022-01-08	0.0393135	0.521867	0	0	28.7056	92.8968	HOMER2	LINCS_L1000_Chem_Pert_up	INH-M7
CPC007 PC3 6H-fu jmbii227b-10.0	2022-01-08	0.0393135	0.521867	0	0	28.7056	92.8968	DOCK6	LINCS_L1000_Chem_Pert_up	INH-M7
CPC008 HT29 6H-mls-0454415.0001-10.0	2022-01-08	0.0393135	0.521867	0	0	28.7056	92.8968	ATXN7L1	LINCS_L1000_Chem_Pert_up	INH-M7
CPC017 ASC 24H-geldanamycin-10.0	3/150	0.0394643	0.521867	0	0	4.1559	13.4334	LINC00472;CA3;DNAH6	LINCS_L1000_Chem_Pert_up	INH-M7
LJP006 MCF10A 24H-alvocidib-10	3/150	0.0394643	0.521867	0	0	4.1559	13.4334	DOK5;PIK3R3;FRY	LINCS_L1000_Chem_Pert_up	INH-M7
CPC001 HA1E 6H-y 134-10.0	1963-02-01	0.0396819	0.521867	0	0	6.63734	21.4178	KIAA1109;DCAF6	LINCS_L1000_Chem_Pert_up	INH-M7
CPC001 HCC515 6H-geldanamycin-10.0	1963-02-01	0.0396819	0.521867	0	0	6.63734	21.4178	SSBP2;PDIA5	LINCS_L1000_Chem_Pert_up	INH-M7
CPC014 HCC515 6H-BRD-K14880289-10.0	1963-02-01	0.0396819	0.521867	0	0	6.63734	21.4178	DOCK6;EPHA3	LINCS_L1000_Chem_Pert_up	INH-M7
CPC006 A375 24H-sb 216763-10.0	1963-02-01	0.0396819	0.521867	0	0	6.63734	21.4178	DNAH6;DCAF6	LINCS_L1000_Chem_Pert_up	INH-M7
LJP005 HS578T 24H-TG-101348-3.33	1963-02-01	0.0396819	0.521867	0	0	6.63734	21.4178	PIK3R3;FGF13	LINCS_L1000_Chem_Pert_up	INH-M7
LJP005 HS578T 3H-NVP-BEZ235-10	1963-02-01	0.0396819	0.521867	0	0	6.63734	21.4178	ITGA6;FGF13	LINCS_L1000_Chem_Pert_up	INH-M7
CPC006 U937 6H-as605240-10.0	1963-02-01	0.0396819	0.521867	0	0	6.63734	21.4178	CA3;BCKDHB	LINCS_L1000_Chem_Pert_up	INH-M7
CPC007 HT29 6H-ncgc00165289-01-10.0	1963-02-01	0.0396819	0.521867	0	0	6.63734	21.4178	KIAA1109;HOMER2	LINCS_L1000_Chem_Pert_up	INH-M7
LJP005 SKBR3 3H-geldanamycin-1.11	1963-02-01	0.0396819	0.521867	0	0	6.63734	21.4178	SGK1;PAPSS2	LINCS_L1000_Chem_Pert_up	INH-M7
CPC009 HCC515 6H-BRD-K94390040-10.0	1963-02-01	0.0396819	0.521867	0	0	6.63734	21.4178	DOCK6;DNAH6	LINCS_L1000_Chem_Pert_up	INH-M7
LJP006 LNCAP 3H-alvocidib-0.37	1963-02-01	0.0396819	0.521867	0	0	6.63734	21.4178	PRKCB;PAPSS2	LINCS_L1000_Chem_Pert_up	INH-M7
CPC013 HA1E 6H-BRD-K74133369-10.0	1963-02-01	0.0396819	0.521867	0	0	6.63734	21.4178	CA3;COLQ	LINCS_L1000_Chem_Pert_up	INH-M7
LJP005 MDAMB231 24H-AS-601245-1.11	3/151	0.0401225	0.521867	0	0	4.12761	13.2736	CA1;ABI1;HAPLN1	LINCS_L1000_Chem_Pert_up	INH-M7
CPC002 HA1E 24H-anisomycin-10.0	3/152	0.0407863	0.521867	0	0	4.0997	13.1166	KIAA1109;HOMER2;FRY	LINCS_L1000_Chem_Pert_up	INH-M7
CPC014 VCAP 24H-hy-10518-10.0	3/152	0.0407863	0.521867	0	0	4.0997	13.1166	DOCK6;SLC35F2;ITGA6	LINCS_L1000_Chem_Pert_up	INH-M7
CPC006 HT29 6H-BRD-K66792149-11.1	3/152	0.0407863	0.521867	0	0	4.0997	13.1166	KIAA1109;HOMER2;EPHA3	LINCS_L1000_Chem_Pert_up	INH-M7
CPC006 SKM1 6H-px12-30.0	3/152	0.0407863	0.521867	0	0	4.0997	13.1166	CA3;HOMER2;DNAH6	LINCS_L1000_Chem_Pert_up	INH-M7
CPC007 VCAP 24H-ncgc00183371-01-10.0	3/152	0.0407863	0.521867	0	0	4.0997	13.1166	HOMER2;DNAH6;ATP13A3	LINCS_L1000_Chem_Pert_up	INH-M7
LJP006 HCC515 24H-PD-0325901-3.33	3/152	0.0407863	0.521867	0	0	4.0997	13.1166	PIK3R3;MTSS1;PAPSS2	LINCS_L1000_Chem_Pert_up	INH-M7
CPC014 A549 6H-s1042-10.0	1964-02-01	0.0408313	0.521867	0	0	6.52995	20.8848	PIK3R3;ATXN7L1	LINCS_L1000_Chem_Pert_up	INH-M7
CPC014 HA1E 6H-s1176-10.0	1964-02-01	0.0408313	0.521867	0	0	6.52995	20.8848	GPR63;EPHA3	LINCS_L1000_Chem_Pert_up	INH-M7
CPC002 HCC515 6H-gliquidone-10.0	1964-02-01	0.0408313	0.521867	0	0	6.52995	20.8848	ATXN7L1;PDIA5	LINCS_L1000_Chem_Pert_up	INH-M7
CPC015 HEPG2 6H-epirubicin hydrochloride-10.0	1964-02-01	0.0408313	0.521867	0	0	6.52995	20.8848	BCKDHB;HCRTR2	LINCS_L1000_Chem_Pert_up	INH-M7
CPC019 HA1E 6H-BRD-K46373671-10.0	1964-02-01	0.0408313	0.521867	0	0	6.52995	20.8848	DOCK6;EPHA3	LINCS_L1000_Chem_Pert_up	INH-M7
CPD002 MCF7 6H-haloprogin-10.0	1964-02-01	0.0408313	0.521867	0	0	6.52995	20.8848	HOMER2;EPHB2	LINCS_L1000_Chem_Pert_up	INH-M7
CPC006 NCIH596 6H-cyt997-1.0	1964-02-01	0.0408313	0.521867	0	0	6.52995	20.8848	KIAA1109;HOMER2	LINCS_L1000_Chem_Pert_up	INH-M7
LJP005 HA1E 24H-XMD16-144-1.11	1964-02-01	0.0408313	0.521867	0	0	6.52995	20.8848	PIK3R3;ITGA6	LINCS_L1000_Chem_Pert_up	INH-M7
LJP005 HCC515 24H-erlotinib-0.37	1964-02-01	0.0408313	0.521867	0	0	6.52995	20.8848	MYB;PAPSS2	LINCS_L1000_Chem_Pert_up	INH-M7
LJP006 HA1E 24H-XMD-1150-3.33	1964-02-01	0.0408313	0.521867	0	0	6.52995	20.8848	MTSS1;PAPSS2	LINCS_L1000_Chem_Pert_up	INH-M7
CPC009 MCF7 6H-BRD-K40373196-10.0	1964-02-01	0.0408313	0.521867	0	0	6.52995	20.8848	DOCK6;SSBP2	LINCS_L1000_Chem_Pert_up	INH-M7
LJP006 MCF10A 3H-AZD-5438-10	1964-02-01	0.0408313	0.521867	0	0	6.52995	20.8848	HOMER2;HAPLN1	LINCS_L1000_Chem_Pert_up	INH-M7
LJP006 MDAMB231 3H-XMD11-85H-10	1964-02-01	0.0408313	0.521867	0	0	6.52995	20.8848	SGK1;PAPSS2	LINCS_L1000_Chem_Pert_up	INH-M7
LJP006 PC3 24H-BI-2536-1.11	1964-02-01	0.0408313	0.521867	0	0	6.52995	20.8848	ITGA6;SGK1	LINCS_L1000_Chem_Pert_up	INH-M7
LJP007 HT29 24H-AST1306-10	1964-02-01	0.0408313	0.521867	0	0	6.52995	20.8848	SGK1;PAPSS2	LINCS_L1000_Chem_Pert_up	INH-M7
CPC006 HA1E 24H-atorvastatin-10.0	3/153	0.0414557	0.521867	0	0	4.07216	12.9622	CA3;EPHA3;DCAF6	LINCS_L1000_Chem_Pert_up	INH-M7
LJP008 PC3 24H-belinostat-3.33	3/153	0.0414557	0.521867	0	0	4.07216	12.9622	ITGA6;FGF13;SSBP2	LINCS_L1000_Chem_Pert_up	INH-M7
CPC006 SW620 6H-BRD-A81541225-10.0	3/153	0.0414557	0.521867	0	0	4.07216	12.9622	HOMER2;FRY;COLQ	LINCS_L1000_Chem_Pert_up	INH-M7
LJP005 HT29 24H-AZD-8330-1.11	3/153	0.0414557	0.521867	0	0	4.07216	12.9622	PIK3R3;EPHB2;MTSS1	LINCS_L1000_Chem_Pert_up	INH-M7
LJP006 HA1E 24H-BI-2536-10	3/153	0.0414557	0.521867	0	0	4.07216	12.9622	PIK3R3;ITGA6;MTSS1	LINCS_L1000_Chem_Pert_up	INH-M7
LJP006 HME1 24H-QL-XII-47-1.11	3/153	0.0414557	0.521867	0	0	4.07216	12.9622	ABCC1;SLC35F2;FGF13	LINCS_L1000_Chem_Pert_up	INH-M7
LJP006 HME1 24H-AZD-5438-10	3/153	0.0414557	0.521867	0	0	4.07216	12.9622	EPHB2;FGF13;EPHA3	LINCS_L1000_Chem_Pert_up	INH-M7
CPC014 PC3 24H-hy-11006-10.0	1965-02-01	0.0419931	0.521867	0	0	6.42598	20.372	LINC00472;COLQ	LINCS_L1000_Chem_Pert_up	INH-M7
CPC015 A549 24H-trichostatin a-10.0	1965-02-01	0.0419931	0.521867	0	0	6.42598	20.372	PIK3R3;EPHB2	LINCS_L1000_Chem_Pert_up	INH-M7
CPC016 HEPG2 6H-ro 31-8220 mesylate-10.0	1965-02-01	0.0419931	0.521867	0	0	6.42598	20.372	DOCK6;BCKDHB	LINCS_L1000_Chem_Pert_up	INH-M7
CPD002 MCF7 24H-irinotecan hydrochloride trihydrate-10.0	1965-02-01	0.0419931	0.521867	0	0	6.42598	20.372	PIK3R3;EPHA3	LINCS_L1000_Chem_Pert_up	INH-M7
LJP005 A375 24H-XMD16-144-0.04	1965-02-01	0.0419931	0.521867	0	0	6.42598	20.372	SGK1;MTSS1	LINCS_L1000_Chem_Pert_up	INH-M7
CPC006 MCF7 24H-BRD-K54256913-10.0	1965-02-01	0.0419931	0.521867	0	0	6.42598	20.372	CA3;PIK3R3	LINCS_L1000_Chem_Pert_up	INH-M7
CPC006 MCF7 6H-pnu 74654-80.0	1965-02-01	0.0419931	0.521867	0	0	6.42598	20.372	HOMER2;COLQ	LINCS_L1000_Chem_Pert_up	INH-M7
CPC006 NCIH1694 6H-BRD-A36630025-0.35	1965-02-01	0.0419931	0.521867	0	0	6.42598	20.372	HOMER2;DNAH6	LINCS_L1000_Chem_Pert_up	INH-M7
LJP005 MCF7 3H-SAR-245408-10	1965-02-01	0.0419931	0.521867	0	0	6.42598	20.372	HAPLN1;EPHA3	LINCS_L1000_Chem_Pert_up	INH-M7
CPC008 A375 24H-wortmannin-10.0	1965-02-01	0.0419931	0.521867	0	0	6.42598	20.372	DOCK6;EPHB2	LINCS_L1000_Chem_Pert_up	INH-M7
CPC009 A549 24H-BRD-K11540476-10.0	1965-02-01	0.0419931	0.521867	0	0	6.42598	20.372	ATXN7L1;EPHA3	LINCS_L1000_Chem_Pert_up	INH-M7
LJP006 MCF7 24H-GSK-1904529A-0.37	1965-02-01	0.0419931	0.521867	0	0	6.42598	20.372	EPHB2;SGK1	LINCS_L1000_Chem_Pert_up	INH-M7
LJP006 MDAMB231 24H-MK-2206-10	1965-02-01	0.0419931	0.521867	0	0	6.42598	20.372	ABCC1;MTSS1	LINCS_L1000_Chem_Pert_up	INH-M7
CPC013 VCAP 24H-BRD-K96433222-10.0	1965-02-01	0.0419931	0.521867	0	0	6.42598	20.372	SLC35F2;ATXN7L1	LINCS_L1000_Chem_Pert_up	INH-M7
CPC006 PL21 6H-BRD-K49371609-0.09	3/154	0.0421306	0.521867	0	0	4.04499	12.8104	DOCK6;CA3;EPHA3	LINCS_L1000_Chem_Pert_up	INH-M7
CPC013 HEPG2 6H-vorinostat-10.0	3/154	0.0421306	0.521867	0	0	4.04499	12.8104	PIK3R3;DISC1;EPHA3	LINCS_L1000_Chem_Pert_up	INH-M7
CPC002 HA1E 6H-BRD-K80348542-10.0	3/155	0.0428111	0.521867	0	0	4.01818	12.6611	GRIN2A;HOMER2;EPHA3	LINCS_L1000_Chem_Pert_up	INH-M7
CPC004 HCC515 6H-cycloheximide-10.0	3/155	0.0428111	0.521867	0	0	4.01818	12.6611	HOMER2;FRY;COLQ	LINCS_L1000_Chem_Pert_up	INH-M7
CPC017 MCF7 6H-homoharringtonine-10.0	3/155	0.0428111	0.521867	0	0	4.01818	12.6611	HOMER2;FRY;FGF13	LINCS_L1000_Chem_Pert_up	INH-M7
CPC006 LOVO 6H-narciclasine-10.0	3/155	0.0428111	0.521867	0	0	4.01818	12.6611	HOMER2;FRY;COLQ	LINCS_L1000_Chem_Pert_up	INH-M7
CPC014 PC3 24H-ei-148-10.0	1966-02-01	0.0431674	0.521867	0	0	6.32526	19.8782	CA3;DNAH6	LINCS_L1000_Chem_Pert_up	INH-M7
LJP009 MCF7 24H-D-4476-10	1966-02-01	0.0431674	0.521867	0	0	6.32526	19.8782	DOK5;SGK1	LINCS_L1000_Chem_Pert_up	INH-M7
LJP009 A375 24H-ON-01910-0.37	1966-02-01	0.0431674	0.521867	0	0	6.32526	19.8782	SLC35F2;EPHA3	LINCS_L1000_Chem_Pert_up	INH-M7
LJP005 SKBR3 3H-nilotinib-10	1966-02-01	0.0431674	0.521867	0	0	6.32526	19.8782	EPHB2;SGK1	LINCS_L1000_Chem_Pert_up	INH-M7
LJP006 A549 24H-GSK-1904529A-1.11	1966-02-01	0.0431674	0.521867	0	0	6.32526	19.8782	SGK1;PAPSS2	LINCS_L1000_Chem_Pert_up	INH-M7
CPC008 HEPG2 6H-BRD-K97936712-10.0	1966-02-01	0.0431674	0.521867	0	0	6.32526	19.8782	ZNF273;HOMER2	LINCS_L1000_Chem_Pert_up	INH-M7
LJP006 HEPG2 24H-MK-2206-10	1966-02-01	0.0431674	0.521867	0	0	6.32526	19.8782	SGK1;MTSS1	LINCS_L1000_Chem_Pert_up	INH-M7
CPC009 HCC515 6H-BRD-K36354764-10.0	1966-02-01	0.0431674	0.521867	0	0	6.32526	19.8782	HOMER2;ATXN7L1	LINCS_L1000_Chem_Pert_up	INH-M7
CPC010 A375 6H-BRD-A18725729-10.0	1966-02-01	0.0431674	0.521867	0	0	6.32526	19.8782	HOMER2;COLQ	LINCS_L1000_Chem_Pert_up	INH-M7
LJP006 HS578T 3H-AZD-7762-10	1966-02-01	0.0431674	0.521867	0	0	6.32526	19.8782	PIK3R3;MTSS1	LINCS_L1000_Chem_Pert_up	INH-M7
LJP006 LNCAP 24H-sirolimus-1.11	1966-02-01	0.0431674	0.521867	0	0	6.32526	19.8782	ABCC1;SGK1	LINCS_L1000_Chem_Pert_up	INH-M7
CPC012 VCAP 6H-1483-0018-10.0	1966-02-01	0.0431674	0.521867	0	0	6.32526	19.8782	DNAH6;ATXN7L1	LINCS_L1000_Chem_Pert_up	INH-M7
LJP007 HCC515 24H-tyrphostin-AG-1478-10	1966-02-01	0.0431674	0.521867	0	0	6.32526	19.8782	SSBP2;PAPSS2	LINCS_L1000_Chem_Pert_up	INH-M7
CPC015 MCF7 24H-ouabain-10.0	3/156	0.0434971	0.521867	0	0	3.99171	12.5143	ZNF273;FRY;SSBP2	LINCS_L1000_Chem_Pert_up	INH-M7
CPC017 A549 24H-homoharringtonine-10.0	3/156	0.0434971	0.521867	0	0	3.99171	12.5143	HOMER2;ITGA6;FRY	LINCS_L1000_Chem_Pert_up	INH-M7
CPC010 VCAP 24H-vorinostat-10.0	3/156	0.0434971	0.521867	0	0	3.99171	12.5143	DNAH6;ATXN7L1;EPHA3	LINCS_L1000_Chem_Pert_up	INH-M7
CPC016 HT29 6H-anisomycin-10.0	4/264	0.0435459	0.521867	0	0	3.14744	9.86388	HOMER2;ATP13A3;FRY;SSBP2	LINCS_L1000_Chem_Pert_up	INH-M7
CPC001 VCAP 6H-aq-ra 741-10.0	2022-01-09	0.0441188	0.521867	0	0	25.1162	78.3842	ATXN7L1	LINCS_L1000_Chem_Pert_up	INH-M7
CPC004 VCAP 24H-primaquine diphosphate-10.0	2022-01-09	0.0441188	0.521867	0	0	25.1162	78.3842	DOCK6	LINCS_L1000_Chem_Pert_up	INH-M7
CPC008 PC3 6H-ncgc00185090-03-10.0	2022-01-09	0.0441188	0.521867	0	0	25.1162	78.3842	DOCK6	LINCS_L1000_Chem_Pert_up	INH-M7
CPC012 A375 6H-BRD-K19875179-10.0	2022-01-09	0.0441188	0.521867	0	0	25.1162	78.3842	ATXN7L1	LINCS_L1000_Chem_Pert_up	INH-M7
LJP007 A549 24H-SB-525334-1.11	2022-01-09	0.0441188	0.521867	0	0	25.1162	78.3842	CA1	LINCS_L1000_Chem_Pert_up	INH-M7
LJP006 HME1 24H-PD-0325901-1.11	3/157	0.0441886	0.521867	0	0	3.96559	12.3698	SSBP2;MTSS1;PAPSS2	LINCS_L1000_Chem_Pert_up	INH-M7
CPC014 A549 6H-BRD-K40175214-10.0	1967-02-01	0.0443538	0.521867	0	0	6.22763	19.4025	PIK3R3;EPHA3	LINCS_L1000_Chem_Pert_up	INH-M7
CPC001 HA1E 6H-n-benzylnaltrindole hydrochloride-10.0	1967-02-01	0.0443538	0.521867	0	0	6.22763	19.4025	BCKDHB;COLQ	LINCS_L1000_Chem_Pert_up	INH-M7
CPC014 HT29 6H-s1176-10.0	1967-02-01	0.0443538	0.521867	0	0	6.22763	19.4025	HOMER2;EPHA3	LINCS_L1000_Chem_Pert_up	INH-M7
CPC003 HCC515 6H-bufalin-10.0	1967-02-01	0.0443538	0.521867	0	0	6.22763	19.4025	ITGA6;FRY	LINCS_L1000_Chem_Pert_up	INH-M7
CPC015 HEPG2 6H-vinblastine sulfate-10.0	1967-02-01	0.0443538	0.521867	0	0	6.22763	19.4025	SLC35F2;EPHA3	LINCS_L1000_Chem_Pert_up	INH-M7
CPC017 A549 6H-ozagrel hydrochloride-10.0	1967-02-01	0.0443538	0.521867	0	0	6.22763	19.4025	CA3;EPHA3	LINCS_L1000_Chem_Pert_up	INH-M7
CPC005 HT29 24H-cgs 15943-10.0	1967-02-01	0.0443538	0.521867	0	0	6.22763	19.4025	EPHA3;DCAF6	LINCS_L1000_Chem_Pert_up	INH-M7
CPD003 MCF7 24H-gemcitabine-10.0	1967-02-01	0.0443538	0.521867	0	0	6.22763	19.4025	CA3;EPHB2	LINCS_L1000_Chem_Pert_up	INH-M7
CPC006 HT29 6H-BRD-K86574132-48.0	1967-02-01	0.0443538	0.521867	0	0	6.22763	19.4025	HOMER2;EPHA3	LINCS_L1000_Chem_Pert_up	INH-M7
LJP005 HCC515 24H-SB590885-10	1967-02-01	0.0443538	0.521867	0	0	6.22763	19.4025	FGF13;MTSS1	LINCS_L1000_Chem_Pert_up	INH-M7
LJP005 HEPG2 24H-AS-601245-0.37	1967-02-01	0.0443538	0.521867	0	0	6.22763	19.4025	ITGA6;MTSS1	LINCS_L1000_Chem_Pert_up	INH-M7
CPC006 U937 6H-BRD-K28907958-11.1	1967-02-01	0.0443538	0.521867	0	0	6.22763	19.4025	CA3;HOMER2	LINCS_L1000_Chem_Pert_up	INH-M7
LJP005 MCF7 24H-BYL719-3.33	1967-02-01	0.0443538	0.521867	0	0	6.22763	19.4025	MYB;SGK1	LINCS_L1000_Chem_Pert_up	INH-M7
LJP006 A549 24H-WZ-4-145-3.33	1967-02-01	0.0443538	0.521867	0	0	6.22763	19.4025	HAPLN1;PAPSS2	LINCS_L1000_Chem_Pert_up	INH-M7
LJP006 HME1 3H-withaferin-a-0.37	1967-02-01	0.0443538	0.521867	0	0	6.22763	19.4025	HAPLN1;PAPSS2	LINCS_L1000_Chem_Pert_up	INH-M7
LJP006 HS578T 24H-XMD-1150-1.11	1967-02-01	0.0443538	0.521867	0	0	6.22763	19.4025	ITGA6;PAPSS2	LINCS_L1000_Chem_Pert_up	INH-M7
CPC010 PC3 6H-k784-3188-10.0	1967-02-01	0.0443538	0.521867	0	0	6.22763	19.4025	DOCK6;HOMER2	LINCS_L1000_Chem_Pert_up	INH-M7
CPC013 HEPG2 6H-BRD-K11663430-10.0	1967-02-01	0.0443538	0.521867	0	0	6.22763	19.4025	PIK3R3;DISC1	LINCS_L1000_Chem_Pert_up	INH-M7
LJP007 HCC515 24H-dacomitinib-0.37	1967-02-01	0.0443538	0.521867	0	0	6.22763	19.4025	MTSS1;PAPSS2	LINCS_L1000_Chem_Pert_up	INH-M7
LJP007 HEPG2 24H-HG-14-10-04-3.33	1967-02-01	0.0443538	0.521867	0	0	6.22763	19.4025	SGK1;EPHA3	LINCS_L1000_Chem_Pert_up	INH-M7
CPC014 A549 6H-stk249718-10.0	1968-02-01	0.0455523	0.521867	0	0	6.13296	18.9441	CA3;HOMER2	LINCS_L1000_Chem_Pert_up	INH-M7
CPC001 VCAP 6H-cucurbitacin i-10.0	1968-02-01	0.0455523	0.521867	0	0	6.13296	18.9441	HOMER2;COLQ	LINCS_L1000_Chem_Pert_up	INH-M7
LJP005 BT20 24H-geldanamycin-1.11	1968-02-01	0.0455523	0.521867	0	0	6.13296	18.9441	PRKCB;SGK1	LINCS_L1000_Chem_Pert_up	INH-M7
CPC006 NCIH596 6H-BRD-K94325918-10.0	1968-02-01	0.0455523	0.521867	0	0	6.13296	18.9441	LINC00472;SSBP2	LINCS_L1000_Chem_Pert_up	INH-M7
CPC006 RMGI 6H-ro 28-1675 ?-160.0	1968-02-01	0.0455523	0.521867	0	0	6.13296	18.9441	PDIA5;COLQ	LINCS_L1000_Chem_Pert_up	INH-M7
LJP008 MCF7 24H-UNC0638-10	1968-02-01	0.0455523	0.521867	0	0	6.13296	18.9441	SGK1;PAPSS2	LINCS_L1000_Chem_Pert_up	INH-M7
LJP005 MCF10A 3H-torin-2-10	1968-02-01	0.0455523	0.521867	0	0	6.13296	18.9441	SLC35F2;PAPSS2	LINCS_L1000_Chem_Pert_up	INH-M7
LJP006 BT20 24H-dasatinib-3.33	1968-02-01	0.0455523	0.521867	0	0	6.13296	18.9441	LRIG1;SSBP2	LINCS_L1000_Chem_Pert_up	INH-M7
CPC008 HT29 6H-kuc104495 kuc104495n-10.0	1968-02-01	0.0455523	0.521867	0	0	6.13296	18.9441	DOCK6;DNAH6	LINCS_L1000_Chem_Pert_up	INH-M7
LJP006 HME1 3H-CHIR-99021-10	1968-02-01	0.0455523	0.521867	0	0	6.13296	18.9441	CA1;PRKCB	LINCS_L1000_Chem_Pert_up	INH-M7
LJP006 HS578T 24H-PD-0325901-0.04	1968-02-01	0.0455523	0.521867	0	0	6.13296	18.9441	MTSS1;PDIA5	LINCS_L1000_Chem_Pert_up	INH-M7
LJP006 MCF10A 3H-CGP-60474-10	1968-02-01	0.0455523	0.521867	0	0	6.13296	18.9441	PRKCB;HOMER2	LINCS_L1000_Chem_Pert_up	INH-M7
CPC013 HEPG2 6H-wortmannin-10.0	1968-02-01	0.0455523	0.521867	0	0	6.13296	18.9441	PIK3R3;ATXN7L1	LINCS_L1000_Chem_Pert_up	INH-M7
CPC002 HCC515 6H-geldanamycin-10.0	3/159	0.0455881	0.521867	0	0	3.91435	12.088	SSBP2;PDIA5;HCRTR2	LINCS_L1000_Chem_Pert_up	INH-M7
CPC014 PC3 24H-BRD-K10906552-10.0	3/159	0.0455881	0.521867	0	0	3.91435	12.088	HOMER2;FRY;EPHA3	LINCS_L1000_Chem_Pert_up	INH-M7
CPC006 THP1 6H-BRD-K37865504-10.0	3/159	0.0455881	0.521867	0	0	3.91435	12.088	DOCK6;HOMER2;EPHA3	LINCS_L1000_Chem_Pert_up	INH-M7
CPC013 VCAP 24H-vorinostat-10.0	3/159	0.0455881	0.521867	0	0	3.91435	12.088	DNAH6;EPHB2;EPHA3	LINCS_L1000_Chem_Pert_up	INH-M7
CPC001 HCC515 24H-clofarabine-10.0	3/160	0.046296	0.521867	0	0	3.88922	11.9504	HOMER2;ITGA6;FRY	LINCS_L1000_Chem_Pert_up	INH-M7
CPC016 A549 6H-BRD-K80348542-10.0	3/160	0.046296	0.521867	0	0	3.88922	11.9504	HOMER2;ITGA6;FRY	LINCS_L1000_Chem_Pert_up	INH-M7
LJP006 HCC515 24H-mitoxantrone-3.33	3/160	0.046296	0.521867	0	0	3.88922	11.9504	PIK3R3;FRY;MTSS1	LINCS_L1000_Chem_Pert_up	INH-M7
CPC015 A549 24H-wortmannin-10.0	1969-02-01	0.0467626	0.521867	0	0	6.04112	18.502	ATXN7L1;EPHB2	LINCS_L1000_Chem_Pert_up	INH-M7
CPC004 HCC515 6H-proscillaridin a-10.0	1969-02-01	0.0467626	0.521867	0	0	6.04112	18.502	HOMER2;FRY	LINCS_L1000_Chem_Pert_up	INH-M7
CPC004 HCC515 6H-dexamethasone acetate-10.0	1969-02-01	0.0467626	0.521867	0	0	6.04112	18.502	DOCK6;PDIA5	LINCS_L1000_Chem_Pert_up	INH-M7
CPC018 A549 24H-nsc 3852-10.0	1969-02-01	0.0467626	0.521867	0	0	6.04112	18.502	ITGA6;ATXN7L1	LINCS_L1000_Chem_Pert_up	INH-M7
CPC019 MCF7 6H-BRD-K78930611-10.0	1969-02-01	0.0467626	0.521867	0	0	6.04112	18.502	HOMER2;EPHA3	LINCS_L1000_Chem_Pert_up	INH-M7
CPC006 HCT116 6H-16-hydroxytriptolide-0.08	1969-02-01	0.0467626	0.521867	0	0	6.04112	18.502	KIAA1109;ABCC1	LINCS_L1000_Chem_Pert_up	INH-M7
LJP005 HA1E 24H-NVP-AUY922-0.12	1969-02-01	0.0467626	0.521867	0	0	6.04112	18.502	PIK3R3;FRY	LINCS_L1000_Chem_Pert_up	INH-M7
CPC006 SNGM 6H-hli 373-10.0	1969-02-01	0.0467626	0.521867	0	0	6.04112	18.502	DOCK6;BCKDHB	LINCS_L1000_Chem_Pert_up	INH-M7
CPC006 SNUC4 6H-BRD-K56343971-10.0	1969-02-01	0.0467626	0.521867	0	0	6.04112	18.502	DOCK6;COLQ	LINCS_L1000_Chem_Pert_up	INH-M7
LJP008 HEPG2 24H-vorinostat-3.33	1969-02-01	0.0467626	0.521867	0	0	6.04112	18.502	OPHN1;MTSS1	LINCS_L1000_Chem_Pert_up	INH-M7
CPC006 VCAP 6H-forskolin-10.0	1969-02-01	0.0467626	0.521867	0	0	6.04112	18.502	HOMER2;ATXN7L1	LINCS_L1000_Chem_Pert_up	INH-M7
LJP006 A549 24H-gefitinib-10	1969-02-01	0.0467626	0.521867	0	0	6.04112	18.502	MYB;MTSS1	LINCS_L1000_Chem_Pert_up	INH-M7
LJP006 HME1 3H-AZD-7762-1.11	1969-02-01	0.0467626	0.521867	0	0	6.04112	18.502	BCKDHB;EPHA3	LINCS_L1000_Chem_Pert_up	INH-M7
LJP006 HS578T 24H-dasatinib-3.33	1969-02-01	0.0467626	0.521867	0	0	6.04112	18.502	SLC35F2;MTSS1	LINCS_L1000_Chem_Pert_up	INH-M7
CPC011 A549 6H-milrinone-10.0	1969-02-01	0.0467626	0.521867	0	0	6.04112	18.502	DOCK6;PDIA5	LINCS_L1000_Chem_Pert_up	INH-M7
CPC013 HEPG2 6H-c8273-10.0	1969-02-01	0.0467626	0.521867	0	0	6.04112	18.502	HOMER2;ATXN7L1	LINCS_L1000_Chem_Pert_up	INH-M7
LJP007 HEPG2 24H-PD-0325901-3.33	1969-02-01	0.0467626	0.521867	0	0	6.04112	18.502	EPHB2;MTSS1	LINCS_L1000_Chem_Pert_up	INH-M7
CPC006 HCC515 24H-BRD-K25737009-40.0	3/161	0.0470095	0.521867	0	0	3.86441	11.8151	HOMER2;SSBP2;EPHA3	LINCS_L1000_Chem_Pert_up	INH-M7
CPC006 THP1 6H-curcumin-48.0	3/161	0.0470095	0.521867	0	0	3.86441	11.8151	HOMER2;BCKDHB;TLK1	LINCS_L1000_Chem_Pert_up	INH-M7
LJP009 PC3 24H-mitoxantrone-10	3/162	0.0477283	0.521867	0	0	3.83991	11.6819	HOMER2;PBX3;EPHB2	LINCS_L1000_Chem_Pert_up	INH-M7
CPC006 VCAP 24H-ct-200783-10.0	3/162	0.0477283	0.521867	0	0	3.83991	11.6819	DOCK6;LINC00472;DOK5	LINCS_L1000_Chem_Pert_up	INH-M7
CPC017 A549 6H-BRD-K71726959-10.0	1970-02-01	0.0479848	0.521867	0	0	5.95198	18.0754	CA3;DCAF6	LINCS_L1000_Chem_Pert_up	INH-M7
CPC020 MCF7 6H-digoxin-10.0	1970-02-01	0.0479848	0.521867	0	0	5.95198	18.0754	KIAA1109;HOMER2	LINCS_L1000_Chem_Pert_up	INH-M7
CPC006 HCC515 6H-BRD-K28907958-11.1	1970-02-01	0.0479848	0.521867	0	0	5.95198	18.0754	HOMER2;EPHA3	LINCS_L1000_Chem_Pert_up	INH-M7
CPC006 HEPG2 6H-uk 356618-10.0	1970-02-01	0.0479848	0.521867	0	0	5.95198	18.0754	SSBP2;COLQ	LINCS_L1000_Chem_Pert_up	INH-M7
LJP005 A375 24H-XMD16-144-3.33	1970-02-01	0.0479848	0.521867	0	0	5.95198	18.0754	PIK3R3;ITGA6	LINCS_L1000_Chem_Pert_up	INH-M7
LJP005 BT20 24H-NVP-BEZ235-0.04	1970-02-01	0.0479848	0.521867	0	0	5.95198	18.0754	SGK1;MTSS1	LINCS_L1000_Chem_Pert_up	INH-M7
LJP005 MCF7 3H-HG-5-113-01-0.12	1970-02-01	0.0479848	0.521867	0	0	5.95198	18.0754	MYB;FGF13	LINCS_L1000_Chem_Pert_up	INH-M7
LJP006 HME1 3H-lapatinib-10	1970-02-01	0.0479848	0.521867	0	0	5.95198	18.0754	DOK5;FGF13	LINCS_L1000_Chem_Pert_up	INH-M7
LJP006 HS578T 24H-GDC-0941-0.12	1970-02-01	0.0479848	0.521867	0	0	5.95198	18.0754	SGK1;MTSS1	LINCS_L1000_Chem_Pert_up	INH-M7
LJP006 HME1 24H-geldanamycin-0.37	3/163	0.0484526	0.521867	0	0	3.81572	11.5508	ABCC1;PIK3R3;SSBP2	LINCS_L1000_Chem_Pert_up	INH-M7
CPC015 MCF7 6H-y-26763-10.0	2022-01-10	0.0489004	0.521867	0	0	22.3244	67.3742	DOCK6	LINCS_L1000_Chem_Pert_up	INH-M7
CPC016 A375 6H-rimexolone-10.0	2022-01-10	0.0489004	0.521867	0	0	22.3244	67.3742	ATXN7L1	LINCS_L1000_Chem_Pert_up	INH-M7
CPC016 A375 6H-clocortolone pivalate-10.0	2022-01-10	0.0489004	0.521867	0	0	22.3244	67.3742	ATXN7L1	LINCS_L1000_Chem_Pert_up	INH-M7
CPC006 HCC515 24H-BRD-A41451487-160.0	2022-01-10	0.0489004	0.521867	0	0	22.3244	67.3742	EPHA3	LINCS_L1000_Chem_Pert_up	INH-M7
CPC020 PC3 24H-BRD-K32737443-10.0	2022-01-10	0.0489004	0.521867	0	0	22.3244	67.3742	LINC00472	LINCS_L1000_Chem_Pert_up	INH-M7
CPC007 HT29 24H-4-fluoro-n-pyridin-3-yl-benzamide-10.0	2022-01-10	0.0489004	0.521867	0	0	22.3244	67.3742	BCKDHB	LINCS_L1000_Chem_Pert_up	INH-M7
CPC008 A375 6H-BRD-K76079827-10.0	2022-01-10	0.0489004	0.521867	0	0	22.3244	67.3742	ATXN7L1	LINCS_L1000_Chem_Pert_up	INH-M7
CPC008 HT29 6H-mls-0435542.0001-10.0	2022-01-10	0.0489004	0.521867	0	0	22.3244	67.3742	ATXN7L1	LINCS_L1000_Chem_Pert_up	INH-M7
CPC009 PC3 24H-BRD-K91134378-10.0	2022-01-10	0.0489004	0.521867	0	0	22.3244	67.3742	EPHA3	LINCS_L1000_Chem_Pert_up	INH-M7
CPC011 VCAP 24H-lamivudine-10.0	2022-01-10	0.0489004	0.521867	0	0	22.3244	67.3742	DOCK6	LINCS_L1000_Chem_Pert_up	INH-M7
CPC001 HCC515 6H-homoharringtonine-10.0	3/164	0.0491823	0.521867	0	0	3.79183	11.4218	HOMER2;ATXN7L1;FRY	LINCS_L1000_Chem_Pert_up	INH-M7
CPC004 HCC515 24H-emetine-10.0	3/164	0.0491823	0.521867	0	0	3.79183	11.4218	GRIN2A;HOMER2;FRY	LINCS_L1000_Chem_Pert_up	INH-M7
LJP009 HT29 24H-JWE-035-10	3/164	0.0491823	0.521867	0	0	3.79183	11.4218	SGK1;MTSS1;PAPSS2	LINCS_L1000_Chem_Pert_up	INH-M7
LJP006 MCF10A 24H-torin-1-10	3/164	0.0491823	0.521867	0	0	3.79183	11.4218	CA1;EPHB2;MTSS1	LINCS_L1000_Chem_Pert_up	INH-M7
CPC014 HT29 6H-stock1n-27488-10.0	1971-02-01	0.0492185	0.521867	0	0	5.86542	17.6636	HOMER2;BCKDHB	LINCS_L1000_Chem_Pert_up	INH-M7
CPC003 PC3 24H-strophantine octahydrate-10.0	1971-02-01	0.0492185	0.521867	0	0	5.86542	17.6636	GRIN2A;FRY	LINCS_L1000_Chem_Pert_up	INH-M7
CPC004 MCF7 6H-BRD-A75409952 (wortmannin)-10.0	1971-02-01	0.0492185	0.521867	0	0	5.86542	17.6636	DNAH6;COLQ	LINCS_L1000_Chem_Pert_up	INH-M7
CPC016 A549 24H-vincristine sulfate-10.0	1971-02-01	0.0492185	0.521867	0	0	5.86542	17.6636	EPHA3;DCAF6	LINCS_L1000_Chem_Pert_up	INH-M7
CPC004 VCAP 24H-dorsomorphin dihydrochloride-10.0	1971-02-01	0.0492185	0.521867	0	0	5.86542	17.6636	DOCK6;EPHA3	LINCS_L1000_Chem_Pert_up	INH-M7
LJP005 BT20 24H-WZ-3105-1.11	1971-02-01	0.0492185	0.521867	0	0	5.86542	17.6636	WWP1;MTSS1	LINCS_L1000_Chem_Pert_up	INH-M7
CPC006 RMGI 6H-lde225 (nvp-lde225)-10.0	1971-02-01	0.0492185	0.521867	0	0	5.86542	17.6636	DOCK6;EPHB2	LINCS_L1000_Chem_Pert_up	INH-M7
LJP005 HS578T 24H-foretinib-1.11	1971-02-01	0.0492185	0.521867	0	0	5.86542	17.6636	CA1;FGF13	LINCS_L1000_Chem_Pert_up	INH-M7
LJP005 MCF10A 3H-buparlisib-10	1971-02-01	0.0492185	0.521867	0	0	5.86542	17.6636	PAPSS2;DCAF6	LINCS_L1000_Chem_Pert_up	INH-M7
CPC007 A549 24H-BRD-K53833301-10.0	1971-02-01	0.0492185	0.521867	0	0	5.86542	17.6636	BCKDHB;ATXN7L1	LINCS_L1000_Chem_Pert_up	INH-M7
LJP006 HME1 24H-Y-39983-10	1971-02-01	0.0492185	0.521867	0	0	5.86542	17.6636	CA1;SLC35F2	LINCS_L1000_Chem_Pert_up	INH-M7
LJP006 MCF10A 3H-WYE-125132-1.11	1971-02-01	0.0492185	0.521867	0	0	5.86542	17.6636	SGK1;EPHA3	LINCS_L1000_Chem_Pert_up	INH-M7
LJP006 SKBR3 3H-CGP-60474-0.12	1971-02-01	0.0492185	0.521867	0	0	5.86542	17.6636	ITGA6;PAPSS2	LINCS_L1000_Chem_Pert_up	INH-M7
LJP007 MCF7 24H-KW-2449-10	1971-02-01	0.0492185	0.521867	0	0	5.86542	17.6636	SLC35F2;SGK1	LINCS_L1000_Chem_Pert_up	INH-M7
CPC003 HA1E 24H-bufalin-10.0	3/165	0.0499174	0.521867	0	0	3.76823	11.2948	TACR1;FRY;TMEM164	LINCS_L1000_Chem_Pert_up	INH-M7
CPC006 A375 24H-BRD-K57080016-80.0	3/165	0.0499174	0.521867	0	0	3.76823	11.2948	HOMER2;DNAH6;DCAF6	LINCS_L1000_Chem_Pert_up	INH-M7
LJP005 HT29 24H-crizotinib-10	3/165	0.0499174	0.521867	0	0	3.76823	11.2948	SGK1;MTSS1;PAPSS2	LINCS_L1000_Chem_Pert_up	INH-M7
LJP006 HA1E 24H-WZ-4-145-10	3/165	0.0499174	0.521867	0	0	3.76823	11.2948	SLCO3A1;FRY;PAPSS2	LINCS_L1000_Chem_Pert_up	INH-M7
LJP007 HCC515 24H-CGP-60474-0.37	3/165	0.0499174	0.521867	0	0	3.76823	11.2948	PRKCB;FRY;FGF13	LINCS_L1000_Chem_Pert_up	INH-M7
LJP006 HA1E 24H-AZD-7762-1.11	1939-04-01	4.23048e-05	0.258927	0	0	23.6488	238.158	LRIG1;WWP1;ITGA6;EPHB2	LINCS_L1000_Chem_Pert_down	INH-M7
LJP007 HA1E 24H-dasatinib-0.04	1979-05-01	4.75009e-05	0.258927	0	0	14.101	140.372	SLC35F2;MYB;EPHB2;HAPLN1;EPHA3	LINCS_L1000_Chem_Pert_down	INH-M7
LJP006 HCC515 24H-AZD-7762-3.33	5/101	0.000153078	0.332904	0	0	10.8575	95.378	DOK5;SLC35F2;ITGA6;EPHB2;HAPLN1	LINCS_L1000_Chem_Pert_down	INH-M7
CPC018 MCF7 6H-immepip dihydrobromide-10.0	5/105	0.000183696	0.332904	0	0	10.4211	89.6443	DOCK6;KIAA1109;DNAH6;FRY;DCAF6	LINCS_L1000_Chem_Pert_down	INH-M7
CPC014 A375 6H-gr-237-10.0	2022-03-23	0.00019973	0.332904	0	0	30.7423	261.879	LINC00472;ITGA6;ATXN7L1	LINCS_L1000_Chem_Pert_down	INH-M7
CPC004 HCC515 6H-ritanserin-10.0	1959-04-01	0.000216843	0.332904	0	0	15.0341	126.833	DOCK6;HOMER2;ATXN7L1;SSBP2	LINCS_L1000_Chem_Pert_down	INH-M7
CPC006 HT29 24H-BRD-K90826279-20.0	2022-03-25	0.000257515	0.332904	0	0	27.9447	230.947	BCKDHB;ATXN7L1;DCAF6	LINCS_L1000_Chem_Pert_down	INH-M7
CPC014 PC3 6H-s1019-10.0	2022-03-26	0.000290049	0.332904	0	0	26.7284	217.715	ATXN7L1;EPHA3;DCAF6	LINCS_L1000_Chem_Pert_down	INH-M7
CPC013 PC3 24H-BRD-U37049823-10.0	2022-03-27	0.000325124	0.332904	0	0	25.6134	205.709	KIAA1109;BCKDHB;EPHB2	LINCS_L1000_Chem_Pert_down	INH-M7
CPC005 HCC515 6H-fluorometholone-10.0	1966-04-01	0.000334323	0.332904	0	0	13.332	106.701	DOCK6;DNAH6;ATXN7L1;EPHA3	LINCS_L1000_Chem_Pert_down	INH-M7
CPD001 PC3 24H-thioguanosine-10.0	1967-04-01	0.000354195	0.332904	0	0	13.1197	104.245	KIAA1109;BCKDHB;EPHB2;DCAF6	LINCS_L1000_Chem_Pert_down	INH-M7
CPC017 MCF7 24H-omdm-2-10.0	2022-02-06	0.000366432	0.332904	0	0	101.51	803.118	DOCK6;BCKDHB	LINCS_L1000_Chem_Pert_down	INH-M7
LJP006 SKBR3 3H-BMS-345541-0.37	2022-03-29	0.000403221	0.338147	0	0	23.6408	184.777	MYB;PBX3;ATP13A3	LINCS_L1000_Chem_Pert_down	INH-M7
LJP006 SKBR3 3H-BMS-345541-3.33	2022-03-30	0.000446403	0.34762	0	0	22.764	175.608	MYB;PIK3R3;MTSS1	LINCS_L1000_Chem_Pert_down	INH-M7
CPC014 PC3 6H-gr-237-10.0	1932-03-01	0.000541421	0.361536	0	0	21.192	159.391	ATXN7L1;EPHA3;DCAF6	LINCS_L1000_Chem_Pert_down	INH-M7
CPC014 A549 24H-BRD-K88569143-10.0	1976-04-01	0.000572857	0.361536	0	0	11.4745	85.656	ATXN7L1;EPHB2;EPHA3;DCAF6	LINCS_L1000_Chem_Pert_down	INH-M7
LJP007 HCC515 24H-NVP-TAE226-10	1978-04-01	0.000632069	0.361536	0	0	11.1633	82.2345	SLC35F2;ITGA6;EPHB2;EPHA3	LINCS_L1000_Chem_Pert_down	INH-M7
CPC007 HA1E 24H-4-(3,4-dimethoxyphenyl)pyridine hydrobromide wg-7-10.0	1934-03-01	0.000648484	0.361536	0	0	19.8227	145.516	ITGA6;ATXN7L1;EPHA3	LINCS_L1000_Chem_Pert_down	INH-M7
LJP005 A375 24H-pelitinib-10	1979-04-01	0.000663247	0.361536	0	0	11.0139	80.6036	LRIG1;ITGA6;FGF13;EPHA3	LINCS_L1000_Chem_Pert_down	INH-M7
CPC006 PC3 6H-niclosamide-10.0	1979-04-01	0.000663247	0.361536	0	0	11.0139	80.6036	HOMER2;DNAH6;ATXN7L1;DCAF6	LINCS_L1000_Chem_Pert_down	INH-M7
CPC014 MCF7 24H-BRD-K68174511-10.0	5/142	0.000737035	0.364116	0	0	7.59239	54.763	DOCK6;ABCC1;DPY19L1;SLC35F2;ATXN7L1	LINCS_L1000_Chem_Pert_down	INH-M7
LJP005 MCF10A 24H-NVP-AEW541-10	1982-04-01	0.000763307	0.364116	0	0	10.5887	76.0039	LRIG1;VRK1;ITGA6;PDSS1	LINCS_L1000_Chem_Pert_down	INH-M7
CPC014 HCC515 6H-BRD-U73238814-10.0	1936-03-01	0.000768177	0.364116	0	0	18.6195	133.53	BCKDHB;ATXN7L1;EPHA3	LINCS_L1000_Chem_Pert_down	INH-M7
CPC006 HA1E 24H-tamoxifen citrate-28.39	1938-03-01	0.000901066	0.392726	0	0	17.5538	123.086	GPR63;SSBP2;EPHA3	LINCS_L1000_Chem_Pert_down	INH-M7
LJP005 HS578T 3H-AZD-8330-0.37	1938-03-01	0.000901066	0.392726	0	0	17.5538	123.086	LRIG1;PBX3;FGF13	LINCS_L1000_Chem_Pert_down	INH-M7
CPC014 A549 24H-s1142-10.0	1987-04-01	0.000953077	0.392726	0	0	9.94829	69.1985	ATXN7L1;EPHB2;EPHA3;DCAF6	LINCS_L1000_Chem_Pert_down	INH-M7
LJP005 HS578T 3H-dovitinib-1.11	1939-03-01	0.000972629	0.392726	0	0	17.0653	118.356	LRIG1;FGF13;EPHA3	LINCS_L1000_Chem_Pert_down	INH-M7
LJP006 LNCAP 3H-celastrol-1.11	1943-03-01	0.00129455	0.476528	0	0	15.3557	102.109	SLC35F2;SSBP2;TMEM164	LINCS_L1000_Chem_Pert_down	INH-M7
CPC015 HT29 6H-amlodipine besylate-10.0	1944-03-01	0.00138426	0.476528	0	0	14.9804	98.6098	PIK3R3;ITGA6;ATXN7L1	LINCS_L1000_Chem_Pert_down	INH-M7
CPC005 HA1E 24H-mbcq-10.0	1944-03-01	0.00138426	0.476528	0	0	14.9804	98.6098	LINC00472;KIAA1109;HOMER2	LINCS_L1000_Chem_Pert_down	INH-M7
LJP005 HA1E 24H-XMD16-144-3.33	1997-04-01	0.00142817	0.476528	0	0	8.8741	58.1375	HOMER2;SLC35F2;LRIG1;EPHB2	LINCS_L1000_Chem_Pert_down	INH-M7
CPC004 HCC515 6H-arcyriaflavin a-10.0	1945-03-01	0.00147779	0.476528	0	0	14.623	95.301	DNAH6;ATXN7L1;DCAF6	LINCS_L1000_Chem_Pert_down	INH-M7
CPC012 HA1E 6H-BRD-K45842176-10.0	1945-03-01	0.00147779	0.476528	0	0	14.623	95.301	ATXN7L1;EPHA3;DCAF6	LINCS_L1000_Chem_Pert_down	INH-M7
CPC006 HT115 6H-gemcitabine-0.08	1999-04-01	0.00153988	0.476528	0	0	8.6864	56.2536	DOCK6;CA3;BCKDHB;DNAH6	LINCS_L1000_Chem_Pert_down	INH-M7
CPC005 PC3 24H-helveticoside-10.0	1946-03-01	0.00157519	0.476528	0	0	14.2822	92.1684	LINC00472;ATXN7L1;DCAF6	LINCS_L1000_Chem_Pert_down	INH-M7
CPC006 HT29 24H-teniposide-1.25	1947-03-01	0.00167652	0.476528	0	0	13.9569	89.199	DNAH6;PIK3R3;ATXN7L1	LINCS_L1000_Chem_Pert_down	INH-M7
CPC004 HEPG2 6H-cycloheximide-10.0	4/102	0.00171865	0.476528	0	0	8.41922	53.5986	DOCK6;BCKDHB;DNAH6;PIK3R3	LINCS_L1000_Chem_Pert_down	INH-M7
LJP005 MDAMB231 24H-neratinib-10	1948-03-01	0.00178184	0.476528	0	0	13.646	86.381	LRIG1;ITGA6;EPHB2	LINCS_L1000_Chem_Pert_down	INH-M7
LJP008 A549 24H-LY2603618-3.33	2022-02-13	0.00186243	0.476528	0	0	36.8998	231.948	VRK1;EPHA3	LINCS_L1000_Chem_Pert_down	INH-M7
CPC006 NCIH2073 6H-trichostatin a-10.0	4/108	0.00211853	0.476528	0	0	7.93109	48.832	DOCK6;ATXN7L1;EPHA3;DCAF6	LINCS_L1000_Chem_Pert_down	INH-M7
CPC018 NPC 24H-le 300-10.0	1951-03-01	0.0021223	0.476528	0	0	12.7912	78.7333	BCKDHB;ITGA6;ATXN7L1	LINCS_L1000_Chem_Pert_down	INH-M7
CPC017 SKB 24H-bay 36-7620-10.0	4/109	0.00219091	0.476528	0	0	7.85516	48.1006	LINC00472;TBL1Y;ATXN7L1;DCAF6	LINCS_L1000_Chem_Pert_down	INH-M7
CPC020 A549 6H-BRD-K58306044-10.0	1952-03-01	0.00224412	0.476528	0	0	12.5296	76.4233	BCKDHB;DNAH6;ATXN7L1	LINCS_L1000_Chem_Pert_down	INH-M7
LJP009 HA1E 24H-serdemetan-10	1952-03-01	0.00224412	0.476528	0	0	12.5296	76.4233	SLC35F2;MYB;EPHB2	LINCS_L1000_Chem_Pert_down	INH-M7
LJP005 SKBR3 24H-PF-477736-3.33	1952-03-01	0.00224412	0.476528	0	0	12.5296	76.4233	LRIG1;PIK3R3;SSBP2	LINCS_L1000_Chem_Pert_down	INH-M7
LJP006 HME1 3H-JNK-9L-10	1952-03-01	0.00224412	0.476528	0	0	12.5296	76.4233	PBX3;SGK1;EPHA3	LINCS_L1000_Chem_Pert_down	INH-M7
CPC012 HA1E 6H-BRD-K88708949-10.0	1952-03-01	0.00224412	0.476528	0	0	12.5296	76.4233	DOCK6;ATXN7L1;EPHA3	LINCS_L1000_Chem_Pert_down	INH-M7
CPD003 PC3 6H-rosiglitazone hydrochloride-10.0	1953-03-01	0.0023702	0.476528	0	0	12.2784	74.2199	ATXN7L1;EPHB2;DCAF6	LINCS_L1000_Chem_Pert_down	INH-M7
LJP006 A549 24H-THZ-2-98-01-10	1953-03-01	0.0023702	0.476528	0	0	12.2784	74.2199	SGK1;MTSS1;PAPSS2	LINCS_L1000_Chem_Pert_down	INH-M7
CPC013 HCC515 6H-f9428-10.0	1953-03-01	0.0023702	0.476528	0	0	12.2784	74.2199	KIAA1109;PDIA5;EPHA3	LINCS_L1000_Chem_Pert_down	INH-M7
CPC013 PC3 6H-BRD-K96274284-10.0	2022-02-15	0.00249083	0.476528	0	0	31.2198	187.167	ATXN7L1;DCAF6	LINCS_L1000_Chem_Pert_down	INH-M7
CPC006 SW480 6H-narciclasine-10.0	1955-03-01	0.00263534	0.476528	0	0	11.8049	70.1064	DOCK6;ATXN7L1;EPHA3	LINCS_L1000_Chem_Pert_down	INH-M7
LJP006 HCC515 24H-AZD-7762-1.11	4/116	0.00274591	0.476528	0	0	7.36161	43.4161	SLC35F2;PBX3;ITGA6;EPHB2	LINCS_L1000_Chem_Pert_down	INH-M7
CPC001 HA1E 6H-sch 58261-10.0	1956-03-01	0.00277449	0.476528	0	0	11.5816	68.1842	DOCK6;ITGA6;ATXN7L1	LINCS_L1000_Chem_Pert_down	INH-M7
CPC006 HT29 24H-fgin-1-27-10.0	2022-02-16	0.00283741	0.476528	0	0	28.9883	170.013	ATXN7L1;ATP13A3	LINCS_L1000_Chem_Pert_down	INH-M7
CPC020 HA1E 6H-budesonide-10.0	1957-03-01	0.0029181	0.476528	0	0	11.3666	66.3446	PIK3R3;ATXN7L1;EPHA3	LINCS_L1000_Chem_Pert_down	INH-M7
CPC017 SKB 24H-cyclosporine-10.0	4/119	0.00301079	0.476528	0	0	7.16848	41.617	SLC35F2;TBL1Y;ATXN7L1;DCAF6	LINCS_L1000_Chem_Pert_down	INH-M7
CPC009 A549 24H-daunorubicin hydrochloride-10.0	4/119	0.00301079	0.476528	0	0	7.16848	41.617	DNAH6;PIK3R3;ATXN7L1;EPHA3	LINCS_L1000_Chem_Pert_down	INH-M7
CPC002 HA1E 6H-quercetin-10.0	1958-03-01	0.0030662	0.476528	0	0	11.1593	64.5826	HOMER2;ATXN7L1;ATP13A3	LINCS_L1000_Chem_Pert_down	INH-M7
LJP005 MCF10A 3H-NVP-AUY922-0.04	1958-03-01	0.0030662	0.476528	0	0	11.1593	64.5826	ITGA6;SGK1;EPHA3	LINCS_L1000_Chem_Pert_down	INH-M7
LJP006 MDAMB231 3H-selumetinib-0.12	1958-03-01	0.0030662	0.476528	0	0	11.1593	64.5826	LRIG1;ITGA6;SGK1	LINCS_L1000_Chem_Pert_down	INH-M7
CPC006 HA1E 24H-BRD-K89692698-160.0	2022-02-17	0.00320529	0.476528	0	0	27.0544	155.372	SSBP2;EPHA3	LINCS_L1000_Chem_Pert_down	INH-M7
CPC014 A549 24H-hy-10159-10.0	1959-03-01	0.00321884	0.476528	0	0	10.9595	62.8936	ABCC1;ATXN7L1;DCAF6	LINCS_L1000_Chem_Pert_down	INH-M7
CPD002 MCF7 6H-digitoxigenin-10.0	1959-03-01	0.00321884	0.476528	0	0	10.9595	62.8936	ATXN7L1;EPHB2;DCAF6	LINCS_L1000_Chem_Pert_down	INH-M7
LJP006 HA1E 24H-THZ-2-98-01-10	4/122	0.00329262	0.476528	0	0	6.98517	39.9277	ITGA6;SGK1;MTSS1;PAPSS2	LINCS_L1000_Chem_Pert_down	INH-M7
CPC014 A549 24H-hy-10518-10.0	4/122	0.00329262	0.476528	0	0	6.98517	39.9277	ATXN7L1;EPHB2;EPHA3;DCAF6	LINCS_L1000_Chem_Pert_down	INH-M7
CPC016 A549 24H-mammea a/ba + a/bb-10.0	1960-03-01	0.00337607	0.476528	0	0	10.7667	61.2737	ATXN7L1;EPHA3;DCAF6	LINCS_L1000_Chem_Pert_down	INH-M7
CPC006 HA1E 24H-niguldipine hydrochloride-10.0	1960-03-01	0.00337607	0.476528	0	0	10.7667	61.2737	SLC35F2;DNAH6;GPR63	LINCS_L1000_Chem_Pert_down	INH-M7
LJP009 HEPG2 24H-TAK-715-10	1960-03-01	0.00337607	0.476528	0	0	10.7667	61.2737	DOK5;SGK1;FGF13	LINCS_L1000_Chem_Pert_down	INH-M7
LJP006 HA1E 24H-saracatinib-1.11	1960-03-01	0.00337607	0.476528	0	0	10.7667	61.2737	WWP1;EPHB2;HAPLN1	LINCS_L1000_Chem_Pert_down	INH-M7
CPC010 MCF7 6H-BRD-K92317137-10.0	1960-03-01	0.00337607	0.476528	0	0	10.7667	61.2737	PDIA5;EPHA3;DCAF6	LINCS_L1000_Chem_Pert_down	INH-M7
LJP008 HA1E 24H-dasatinib-3.33	4/123	0.00339043	0.476528	0	0	6.92612	39.3875	CA1;HOMER2;EPHB2;FGF13	LINCS_L1000_Chem_Pert_down	INH-M7
CPC006 A549 24H-geldanamycin-10.0	1961-03-01	0.00353794	0.476528	0	0	10.5805	59.7187	BCKDHB;ATXN7L1;SSBP2	LINCS_L1000_Chem_Pert_down	INH-M7
LJP009 HA1E 24H-dasatinib-3.33	1961-03-01	0.00353794	0.476528	0	0	10.5805	59.7187	MYB;EPHB2;HAPLN1	LINCS_L1000_Chem_Pert_down	INH-M7
CPC006 PC3 6H-imd 0354-10.0	1961-03-01	0.00353794	0.476528	0	0	10.5805	59.7187	HOMER2;DNAH6;DCAF6	LINCS_L1000_Chem_Pert_down	INH-M7
LJP005 HT29 24H-pelitinib-3.33	1961-03-01	0.00353794	0.476528	0	0	10.5805	59.7187	FRY;SSBP2;MTSS1	LINCS_L1000_Chem_Pert_down	INH-M7
CPC009 MCF7 6H-BRD-K96083840-10.0	1961-03-01	0.00353794	0.476528	0	0	10.5805	59.7187	ITGA6;ATXN7L1;TMEM164	LINCS_L1000_Chem_Pert_down	INH-M7
CPC015 HT29 6H-suloctidil-10.0	2022-02-18	0.00359424	0.476528	0	0	25.3622	142.749	SLC35F2;ITGA6	LINCS_L1000_Chem_Pert_down	INH-M7
LJP005 HS578T 24H-CP466722-10	1962-03-01	0.00370447	0.476528	0	0	10.4007	58.2251	EPHB2;SGK1;MTSS1	LINCS_L1000_Chem_Pert_down	INH-M7
CPC012 A549 6H-BRD-K74797618-10.0	1962-03-01	0.00370447	0.476528	0	0	10.4007	58.2251	LINC00472;ATXN7L1;DCAF6	LINCS_L1000_Chem_Pert_down	INH-M7
CPC004 HCC515 6H-alclometazone dipropionate-10.0	1963-03-01	0.00387572	0.476528	0	0	10.2268	56.7897	HOMER2;DNAH6;ATXN7L1	LINCS_L1000_Chem_Pert_down	INH-M7
CPC018 A549 24H-forskolin-10.0	1963-03-01	0.00387572	0.476528	0	0	10.2268	56.7897	PIK3R3;EPHA3;DCAF6	LINCS_L1000_Chem_Pert_down	INH-M7
LJP006 BT20 24H-selumetinib-10	1963-03-01	0.00387572	0.476528	0	0	10.2268	56.7897	SLC35F2;ITGA6;FGF13	LINCS_L1000_Chem_Pert_down	INH-M7
CPC009 MCF7 6H-prozac-10.0	2022-02-19	0.00400405	0.476528	0	0	23.8691	131.768	ITGA6;EPHA3	LINCS_L1000_Chem_Pert_down	INH-M7
CPC017 HEPG2 6H-rev-5901-10.0	1964-03-01	0.00405172	0.476528	0	0	10.0586	55.4092	DOCK6;EPHA3;DCAF6	LINCS_L1000_Chem_Pert_down	INH-M7
CPC006 HCT116 6H-BRD-K56343971-10.0	1964-03-01	0.00405172	0.476528	0	0	10.0586	55.4092	SLC35F2;BCKDHB;ATXN7L1	LINCS_L1000_Chem_Pert_down	INH-M7
CPC006 NCIH2073 6H-BRD-K64642496-40.0	1964-03-01	0.00405172	0.476528	0	0	10.0586	55.4092	DOCK6;SLC35F2;PIK3R3	LINCS_L1000_Chem_Pert_down	INH-M7
LJP006 HME1 24H-canertinib-0.12	1964-03-01	0.00405172	0.476528	0	0	10.0586	55.4092	SLC35F2;PRKCB;LRIG1	LINCS_L1000_Chem_Pert_down	INH-M7
LJP006 MCF10A 3H-BMS-387032-10	4/130	0.00413101	0.476528	0	0	6.53902	35.8942	SLC35F2;LRIG1;SGK1;MTSS1	LINCS_L1000_Chem_Pert_down	INH-M7
CPC018 HEPG2 6H-ouabain-10.0	1965-03-01	0.00423252	0.476528	0	0	9.89591	54.0807	DOCK6;EPHA3;DCAF6	LINCS_L1000_Chem_Pert_down	INH-M7
CPC006 LOVO 6H-perhexiline maleate-10.0	1965-03-01	0.00423252	0.476528	0	0	9.89591	54.0807	CA3;BCKDHB;DCAF6	LINCS_L1000_Chem_Pert_down	INH-M7
LJP005 MCF10A 24H-CGP-60474-0.04	1965-03-01	0.00423252	0.476528	0	0	9.89591	54.0807	SGK1;MTSS1;PAPSS2	LINCS_L1000_Chem_Pert_down	INH-M7
CPC006 WSUDLCL2 6H-le 135-20.0	1965-03-01	0.00423252	0.476528	0	0	9.89591	54.0807	LINC00472;ATXN7L1;DCAF6	LINCS_L1000_Chem_Pert_down	INH-M7
LJP006 LNCAP 24H-withaferin-a-3.33	4/132	0.00436114	0.476528	0	0	6.4362	34.9809	HOMER2;MYB;LRIG1;PDIA5	LINCS_L1000_Chem_Pert_down	INH-M7
CPC002 HA1E 24H-danazol-10.0	1966-03-01	0.00441815	0.476528	0	0	9.73834	52.8016	ITGA6;ATXN7L1;SSBP2	LINCS_L1000_Chem_Pert_down	INH-M7
CPC006 SKMEL28 6H-dg-041-40.0	1966-03-01	0.00441815	0.476528	0	0	9.73834	52.8016	ATXN7L1;EPHA3;DCAF6	LINCS_L1000_Chem_Pert_down	INH-M7
CPC013 HA1E 6H-BRD-K89558221-10.0	1966-03-01	0.00441815	0.476528	0	0	9.73834	52.8016	DNAH6;ATXN7L1;EPHA3	LINCS_L1000_Chem_Pert_down	INH-M7
CPC016 HEPG2 6H-puromycin dihydrochloride-10.0	2022-02-20	0.0044345	0.476528	0	0	22.542	122.14	DOCK6;DCAF6	LINCS_L1000_Chem_Pert_down	INH-M7
CPC010 VCAP 6H-BRD-K65955264-10.0	2022-02-20	0.0044345	0.476528	0	0	22.542	122.14	SLC35F2;ATXN7L1	LINCS_L1000_Chem_Pert_down	INH-M7
LJP006 MCF7 3H-AZD-8055-3.33	2022-02-20	0.0044345	0.476528	0	0	22.542	122.14	PBX3;EPHA3	LINCS_L1000_Chem_Pert_down	INH-M7
LJP007 A375 24H-everolimus-0.12	2022-02-20	0.0044345	0.476528	0	0	22.542	122.14	SGK1;EPHA3	LINCS_L1000_Chem_Pert_down	INH-M7
LJP005 HA1E 24H-PF-477736-3.33	1967-03-01	0.00460865	0.476528	0	0	9.5857	51.5693	SLC35F2;ITGA6;EPHA3	LINCS_L1000_Chem_Pert_down	INH-M7
LJP005 HS578T 24H-pelitinib-3.33	1967-03-01	0.00460865	0.476528	0	0	9.5857	51.5693	FRY;SGK1;MTSS1	LINCS_L1000_Chem_Pert_down	INH-M7
LJP009 HEPG2 24H-ON-01910-3.33	1968-03-01	0.00480405	0.476528	0	0	9.43775	50.3815	CA1;GNG4;PAPSS2	LINCS_L1000_Chem_Pert_down	INH-M7
LJP005 SKBR3 3H-crizotinib-3.33	1968-03-01	0.00480405	0.476528	0	0	9.43775	50.3815	DOK5;PBX3;ITGA6	LINCS_L1000_Chem_Pert_down	INH-M7
LJP007 PC3 24H-NVP-TAE226-10	1968-03-01	0.00480405	0.476528	0	0	9.43775	50.3815	PBX3;VRK1;MTSS1	LINCS_L1000_Chem_Pert_down	INH-M7
CPC017 MCF7 6H-heat hydrochloride-10.0	2022-02-21	0.00488539	0.476528	0	0	21.3545	113.638	DNAH6;EPHA3	LINCS_L1000_Chem_Pert_down	INH-M7
CPC006 HA1E 6H-cytosporone b-10.0	2022-02-21	0.00488539	0.476528	0	0	21.3545	113.638	DOCK6;ITGA6	LINCS_L1000_Chem_Pert_down	INH-M7
LJP005 HA1E 24H-geldanamycin-10	4/137	0.004974	0.476528	0	0	6.19267	32.843	DOK5;EPHB2;HAPLN1;MTSS1	LINCS_L1000_Chem_Pert_down	INH-M7
LJP006 HME1 3H-THZ-2-98-01-10	1969-03-01	0.0050044	0.476528	0	0	9.29428	49.2359	ITGA6;SGK1;EPHA3	LINCS_L1000_Chem_Pert_down	INH-M7
CPC006 A549 6H-rottlerin ncgc00025228-11-9.68	1970-03-01	0.00520972	0.476528	0	0	9.1551	48.1305	KIAA1109;BCKDHB;ATXN7L1	LINCS_L1000_Chem_Pert_down	INH-M7
CPC006 COV644 6H-BRD-K25690923-40.0	1970-03-01	0.00520972	0.476528	0	0	9.1551	48.1305	PIK3R3;ATXN7L1;DCAF6	LINCS_L1000_Chem_Pert_down	INH-M7
LJP009 HA1E 24H-ponatinib-3.33	1970-03-01	0.00520972	0.476528	0	0	9.1551	48.1305	SLC35F2;HOMER2;EPHB2	LINCS_L1000_Chem_Pert_down	INH-M7
LJP009 HA1E 24H-GSK-1059615-0.37	1970-03-01	0.00520972	0.476528	0	0	9.1551	48.1305	LRIG1;FGF13;EPHA3	LINCS_L1000_Chem_Pert_down	INH-M7
CPC006 SW480 6H-BRD-K17140735-11.1	1970-03-01	0.00520972	0.476528	0	0	9.1551	48.1305	ATXN7L1;EPHA3;DCAF6	LINCS_L1000_Chem_Pert_down	INH-M7
LJP008 HT29 24H-GSK-1070916-10	1970-03-01	0.00520972	0.476528	0	0	9.1551	48.1305	SLC35F2;PDSS1;ATP13A3	LINCS_L1000_Chem_Pert_down	INH-M7
CPC003 PC3 6H-homosalate-10.0	2022-02-22	0.0053565	0.476528	0	0	20.2857	106.083	DOCK6;DCAF6	LINCS_L1000_Chem_Pert_down	INH-M7
CPC019 A375 6H-BRD-K89005359-10.0	2022-02-22	0.0053565	0.476528	0	0	20.2857	106.083	DOCK6;ATXN7L1	LINCS_L1000_Chem_Pert_down	INH-M7
CPC020 PC3 6H-mefloquine-10.0	2022-02-22	0.0053565	0.476528	0	0	20.2857	106.083	KIAA1109;DCAF6	LINCS_L1000_Chem_Pert_down	INH-M7
LJP009 HCC515 24H-ponatinib-0.12	2022-02-22	0.0053565	0.476528	0	0	20.2857	106.083	SSBP2;EPHA3	LINCS_L1000_Chem_Pert_down	INH-M7
LJP006 BT20 3H-PD-0325901-10	2022-02-22	0.0053565	0.476528	0	0	20.2857	106.083	ITGA6;SGK1	LINCS_L1000_Chem_Pert_down	INH-M7
CPC006 A549 24H-salermide-120.0	1971-03-01	0.00542006	0.476528	0	0	9.02001	47.0633	DOCK6;ATXN7L1;SSBP2	LINCS_L1000_Chem_Pert_down	INH-M7
LJP005 MCF7 3H-pelitinib-10	1971-03-01	0.00542006	0.476528	0	0	9.02001	47.0633	LRIG1;ITGA6;SGK1	LINCS_L1000_Chem_Pert_down	INH-M7
CPC008 HCC515 6H-ncgc00184834-01-10.0	1971-03-01	0.00542006	0.476528	0	0	9.02001	47.0633	ATXN7L1;EPHA3;DCAF6	LINCS_L1000_Chem_Pert_down	INH-M7
CPC014 PHH 24H-BRD-K69852452-10.0	1972-03-01	0.00563543	0.487599	0	0	8.88884	46.0325	LINC00472;SLC35F2;ATXN7L1	LINCS_L1000_Chem_Pert_down	INH-M7
CPC020 PC3 6H-BRD-K64517075-10.0	1972-03-01	0.00563543	0.487599	0	0	8.88884	46.0325	DNAH6;ATXN7L1;DCAF6	LINCS_L1000_Chem_Pert_down	INH-M7
CPC006 RKO 6H-piplartine-10.0	1973-03-01	0.00585588	0.49141	0	0	8.76141	45.0364	ATXN7L1;EPHA3;DCAF6	LINCS_L1000_Chem_Pert_down	INH-M7
CPC017 SKB 24H-mg-132-10.0	4/144	0.00592547	0.49141	0	0	5.88095	30.1604	DOCK6;TBL1Y;ATXN7L1;DCAF6	LINCS_L1000_Chem_Pert_down	INH-M7
CPC004 HCC515 24H-erythrosine sodium-10.0	4/145	0.0060706	0.49141	0	0	5.83895	29.8037	DOCK6;ATXN7L1;EPHA3;HCRTR2	LINCS_L1000_Chem_Pert_down	INH-M7
CPC001 PC3 6H-imd 0354-10.0	1974-03-01	0.00608144	0.49141	0	0	8.63758	44.0734	HOMER2;ATXN7L1;DCAF6	LINCS_L1000_Chem_Pert_down	INH-M7
CPC020 A549 6H-nadolol-10.0	1974-03-01	0.00608144	0.49141	0	0	8.63758	44.0734	DOCK6;CA3;DNAH6	LINCS_L1000_Chem_Pert_down	INH-M7
CPC006 MDST8 6H-16-hydroxytriptolide-0.08	1974-03-01	0.00608144	0.49141	0	0	8.63758	44.0734	HOMER2;DNAH6;ATXN7L1	LINCS_L1000_Chem_Pert_down	INH-M7
LJP008 HT29 24H-belinostat-10	4/146	0.00621807	0.49141	0	0	5.79754	29.4532	SLC35F2;MYB;LRIG1;ATP13A3	LINCS_L1000_Chem_Pert_down	INH-M7
LJP009 HA1E 24H-BI-2536-10	1975-03-01	0.00631214	0.49141	0	0	8.51718	43.1419	CA1;HAPLN1;EPHA3	LINCS_L1000_Chem_Pert_down	INH-M7
LJP008 HEPG2 24H-VE821-10	1975-03-01	0.00631214	0.49141	0	0	8.51718	43.1419	KANK2;VRK1;EPHA3	LINCS_L1000_Chem_Pert_down	INH-M7
CPC014 HT29 6H-m9948-10.0	2022-02-24	0.00635855	0.49141	0	0	18.4397	93.2672	DOCK6;COLQ	LINCS_L1000_Chem_Pert_down	INH-M7
CPC005 PC3 6H-dihydrexidine hydrochloride-10.0	2022-02-24	0.00635855	0.49141	0	0	18.4397	93.2672	DOCK6;DCAF6	LINCS_L1000_Chem_Pert_down	INH-M7
CPC007 A549 6H-propentofylline-10.0	2022-02-24	0.00635855	0.49141	0	0	18.4397	93.2672	DOCK6;ATXN7L1	LINCS_L1000_Chem_Pert_down	INH-M7
LJP005 SKBR3 24H-TGX-221-10	2022-02-24	0.00635855	0.49141	0	0	18.4397	93.2672	DOK5;EPHA3	LINCS_L1000_Chem_Pert_down	INH-M7
CPC016 SKB 24H-pi 828-10.0	1976-03-01	0.006548	0.49141	0	0	8.40008	42.2406	DOCK6;SLC35F2;SSBP2	LINCS_L1000_Chem_Pert_down	INH-M7
CPC017 MCF7 6H-digoxin-10.0	1976-03-01	0.006548	0.49141	0	0	8.40008	42.2406	DOCK6;KCNQ4;ATXN7L1	LINCS_L1000_Chem_Pert_down	INH-M7
CPC006 HA1E 24H-tpca-1-10.0	1976-03-01	0.006548	0.49141	0	0	8.40008	42.2406	LINC00472;ATP13A3;EPHA3	LINCS_L1000_Chem_Pert_down	INH-M7
CPC004 HCC515 6H-sertraline hydrochloride-10.0	2022-02-25	0.00688907	0.49141	0	0	17.6371	87.7942	HOMER2;DCAF6	LINCS_L1000_Chem_Pert_down	INH-M7
LJP005 BT20 3H-BYL719-0.12	2022-02-25	0.00688907	0.49141	0	0	17.6371	87.7942	LRIG1;MTSS1	LINCS_L1000_Chem_Pert_down	INH-M7
LJP008 HEPG2 24H-dasatinib-10	2022-02-25	0.00688907	0.49141	0	0	17.6371	87.7942	MYB;SGK1	LINCS_L1000_Chem_Pert_down	INH-M7
LJP008 HCC515 24H-rucaparib-3.33	2022-02-25	0.00688907	0.49141	0	0	17.6371	87.7942	ITGA6;SGK1	LINCS_L1000_Chem_Pert_down	INH-M7
CPC013 PC3 6H-BRD-K86761848-10.0	2022-02-25	0.00688907	0.49141	0	0	17.6371	87.7942	ATXN7L1;DCAF6	LINCS_L1000_Chem_Pert_down	INH-M7
LJP007 HA1E 24H-TPCA-1-10	1978-03-01	0.00703534	0.49141	0	0	8.17526	40.5232	HOMER2;LRIG1;EPHA3	LINCS_L1000_Chem_Pert_down	INH-M7
LJP006 HCC515 24H-canertinib-10	1979-03-01	0.00728687	0.49141	0	0	8.06728	39.7046	SLC35F2;VRK1;EPHB2	LINCS_L1000_Chem_Pert_down	INH-M7
LJP005 BT20 3H-CYT387-0.04	2022-02-26	0.00743899	0.49141	0	0	16.9014	82.8339	SGK1;PAPSS2	LINCS_L1000_Chem_Pert_down	INH-M7
CPC006 HA1E 24H-ku 0060648 trihydrochloride-10.0	4/154	0.00748437	0.49141	0	0	5.48611	26.8542	DOCK6;SLC35F2;SSBP2;CDC73	LINCS_L1000_Chem_Pert_down	INH-M7
CPC005 HCC515 6H-geldanamycin-10.0	1980-03-01	0.00754367	0.49141	0	0	7.96211	38.9112	DOCK6;DNAH6;EPHA3	LINCS_L1000_Chem_Pert_down	INH-M7
CPC006 HEPG2 6H-BRD-K64642496-40.0	1980-03-01	0.00754367	0.49141	0	0	7.96211	38.9112	DOCK6;ATXN7L1;DCAF6	LINCS_L1000_Chem_Pert_down	INH-M7
CPC006 MDST8 6H-b675700.cdx-0.04	1980-03-01	0.00754367	0.49141	0	0	7.96211	38.9112	PIK3R3;ATXN7L1;ATP13A3	LINCS_L1000_Chem_Pert_down	INH-M7
LJP006 LNCAP 3H-AT-7519-0.37	1981-03-01	0.00780578	0.49141	0	0	7.85964	38.1419	PIK3R3;SGK1;MTSS1	LINCS_L1000_Chem_Pert_down	INH-M7
LJP008 A375 24H-KU-55933-10	2022-02-27	0.00800811	0.49141	0	0	16.2245	78.3205	CA1;EPHA3	LINCS_L1000_Chem_Pert_down	INH-M7
CPC018 A549 6H-quercetin-10.0	2022-02-27	0.00800811	0.49141	0	0	16.2245	78.3205	BCKDHB;ATXN7L1	LINCS_L1000_Chem_Pert_down	INH-M7
LJP009 HT29 24H-KIN001-242-0.12	2022-02-27	0.00800811	0.49141	0	0	16.2245	78.3205	PAPSS2;MTSS1	LINCS_L1000_Chem_Pert_down	INH-M7
CPC013 PC3 24H-st4029573-10.0	2022-02-27	0.00800811	0.49141	0	0	16.2245	78.3205	ATXN7L1;EPHA3	LINCS_L1000_Chem_Pert_down	INH-M7
LJP006 HCC515 24H-sorafenib-10	4/158	0.00817682	0.49141	0	0	5.34253	25.6786	KANK2;PRKCB;MYB;VRK1	LINCS_L1000_Chem_Pert_down	INH-M7
CPC014 MCF7 6H-BRD-A80960055-10.0	2022-02-28	0.00859621	0.49141	0	0	15.5997	74.1989	BCKDHB;EPHA3	LINCS_L1000_Chem_Pert_down	INH-M7
CPC015 HT29 6H-sulconazole nitrate-10.0	2022-02-28	0.00859621	0.49141	0	0	15.5997	74.1989	ATXN7L1;DCAF6	LINCS_L1000_Chem_Pert_down	INH-M7
CPC006 A673 6H-imd 0354-10.0	2022-02-28	0.00859621	0.49141	0	0	15.5997	74.1989	DOCK6;DCAF6	LINCS_L1000_Chem_Pert_down	INH-M7
LJP005 HS578T 24H-PF-431396-0.12	2022-02-28	0.00859621	0.49141	0	0	15.5997	74.1989	ITGA6;SGK1	LINCS_L1000_Chem_Pert_down	INH-M7
CPC008 A375 6H-ncgc00184724-01-10.0	2022-02-28	0.00859621	0.49141	0	0	15.5997	74.1989	DOCK6;BCKDHB	LINCS_L1000_Chem_Pert_down	INH-M7
CPC009 MCF7 6H-BRD-K61981833-10.0	2022-02-28	0.00859621	0.49141	0	0	15.5997	74.1989	DOCK6;ATXN7L1	LINCS_L1000_Chem_Pert_down	INH-M7
LJP006 HA1E 24H-WZ-4-145-3.33	1985-03-01	0.00890773	0.49141	0	0	7.47473	35.287	SLC35F2;HOMER2;ITGA6	LINCS_L1000_Chem_Pert_down	INH-M7
LJP006 PC3 24H-A443654-0.37	1985-03-01	0.00890773	0.49141	0	0	7.47473	35.287	PBX3;FGF13;PAPSS2	LINCS_L1000_Chem_Pert_down	INH-M7
LJP006 PC3 24H-JW-7-24-1-10	1985-03-01	0.00890773	0.49141	0	0	7.47473	35.287	PRKCB;PBX3;VRK1	LINCS_L1000_Chem_Pert_down	INH-M7
CPC005 MCF7 24H-periplocymarin-10.0	1986-03-01	0.0091967	0.49141	0	0	7.3843	34.6243	DOCK6;KCNQ4;DCAF6	LINCS_L1000_Chem_Pert_down	INH-M7
CPC006 RKO 6H-BRD-K57080016-80.0	1986-03-01	0.0091967	0.49141	0	0	7.3843	34.6243	PIK3R3;ATXN7L1;EPHA3	LINCS_L1000_Chem_Pert_down	INH-M7
LJP006 A549 24H-OSI-027-3.33	2029-02-01	0.0092031	0.49141	0	0	15.0212	70.4224	LRIG1;SSBP2	LINCS_L1000_Chem_Pert_down	INH-M7
CPC009 A375 6H-BRD-K00313977-10.0	2029-02-01	0.0092031	0.49141	0	0	15.0212	70.4224	ATXN7L1;EPHA3	LINCS_L1000_Chem_Pert_down	INH-M7
CPC009 PC3 24H-BRD-K84770158-10.0	2029-02-01	0.0092031	0.49141	0	0	15.0212	70.4224	ATXN7L1;EPHA3	LINCS_L1000_Chem_Pert_down	INH-M7
LJP007 HA1E 24H-FR-180204-1.11	2029-02-01	0.0092031	0.49141	0	0	15.0212	70.4224	LRIG1;EPHA3	LINCS_L1000_Chem_Pert_down	INH-M7
LJP007 MCF7 24H-GDC-0068-0.37	2029-02-01	0.0092031	0.49141	0	0	15.0212	70.4224	HAPLN1;EPHA3	LINCS_L1000_Chem_Pert_down	INH-M7
LJP007 MCF7 24H-PHA-767491-0.12	2029-02-01	0.0092031	0.49141	0	0	15.0212	70.4224	SGK1;EPHA3	LINCS_L1000_Chem_Pert_down	INH-M7
CPC002 PC3 24H-puromycin hydrochloride-10.0	4/165	0.00948739	0.49141	0	0	5.10844	23.794	BCKDHB;PIK3R3;EPHA3;DCAF6	LINCS_L1000_Chem_Pert_down	INH-M7
CPC017 MCF7 6H-cycloheximide-10.0	1987-03-01	0.00949112	0.49141	0	0	7.29602	33.9805	DOCK6;ATXN7L1;DCAF6	LINCS_L1000_Chem_Pert_down	INH-M7
CPC006 SKLU1 6H-tg101348-11.1	1987-03-01	0.00949112	0.49141	0	0	7.29602	33.9805	HOMER2;ATXN7L1;EPHA3	LINCS_L1000_Chem_Pert_down	INH-M7
LJP005 MCF10A 24H-mitoxantrone-0.12	1987-03-01	0.00949112	0.49141	0	0	7.29602	33.9805	SLC35F2;LRIG1;EPHA3	LINCS_L1000_Chem_Pert_down	INH-M7
LJP006 HS578T 24H-BI-2536-0.12	1987-03-01	0.00949112	0.49141	0	0	7.29602	33.9805	LRIG1;FRY;FGF13	LINCS_L1000_Chem_Pert_down	INH-M7
LJP007 HCC515 24H-vandetanib-10	1987-03-01	0.00949112	0.49141	0	0	7.29602	33.9805	SLC35F2;ITGA6;EPHB2	LINCS_L1000_Chem_Pert_down	INH-M7
LJP009 HEPG2 24H-KIN001-265-0.12	1988-03-01	0.009791	0.49141	0	0	7.20982	33.3548	SLC35F2;MYB;ITGA6	LINCS_L1000_Chem_Pert_down	INH-M7
LJP005 HCC515 24H-GSK-1059615-3.33	1988-03-01	0.009791	0.49141	0	0	7.20982	33.3548	VRK1;ITGA6;PDSS1	LINCS_L1000_Chem_Pert_down	INH-M7
CPC017 HEPG2 6H-BRD-K23478508 (digoxin)-10.0	1930-02-01	0.00982858	0.49141	0	0	14.484	66.9516	DOCK6;DCAF6	LINCS_L1000_Chem_Pert_down	INH-M7
CPC006 HCC15 6H-pimozide-10.0	1930-02-01	0.00982858	0.49141	0	0	14.484	66.9516	ATXN7L1;ATP13A3	LINCS_L1000_Chem_Pert_down	INH-M7
CPD001 PC3 24H-nifedipine-10.0	1930-02-01	0.00982858	0.49141	0	0	14.484	66.9516	ATXN7L1;EPHB2	LINCS_L1000_Chem_Pert_down	INH-M7
CPD002 PC3 24H-suloctidil-10.0	1930-02-01	0.00982858	0.49141	0	0	14.484	66.9516	DOCK6;EPHB2	LINCS_L1000_Chem_Pert_down	INH-M7
LJP009 PC3 24H-GSK-1059615-0.12	1930-02-01	0.00982858	0.49141	0	0	14.484	66.9516	PRKCB;HAPLN1	LINCS_L1000_Chem_Pert_down	INH-M7
LJP008 MCF7 24H-resveratrol-0.04	1930-02-01	0.00982858	0.49141	0	0	14.484	66.9516	OPHN1;LRIG1	LINCS_L1000_Chem_Pert_down	INH-M7
CPC020 VCAP 6H-BRD-A87848830-10.0	2022-01-02	0.00997515	0.49141	0	0	201	926.139	ATXN7L1	LINCS_L1000_Chem_Pert_down	INH-M7
CPC009 PC3 6H-BRD-K39829853-10.0	2022-01-02	0.00997515	0.49141	0	0	201	926.139	DOCK6	LINCS_L1000_Chem_Pert_down	INH-M7
CPC006 HA1E 24H-dl-pdmp-64.0	1989-03-01	0.0100964	0.49141	0	0	7.12563	32.7464	SLC35F2;GPR63;SSBP2	LINCS_L1000_Chem_Pert_down	INH-M7
CPC017 MCF7 6H-cinobufagin-10.0	1990-03-01	0.0104072	0.49141	0	0	7.04337	32.1548	DOCK6;KCNQ4;ATXN7L1	LINCS_L1000_Chem_Pert_down	INH-M7
LJP005 A549 24H-AS-601245-10	1990-03-01	0.0104072	0.49141	0	0	7.04337	32.1548	MYB;MTSS1;PAPSS2	LINCS_L1000_Chem_Pert_down	INH-M7
CPC006 WSUDLCL2 6H-BRD-K04853698-10.0	1990-03-01	0.0104072	0.49141	0	0	7.04337	32.1548	DOCK6;LINC00472;ATXN7L1	LINCS_L1000_Chem_Pert_down	INH-M7
CPC014 HCC515 6H-s1042-10.0	1931-02-01	0.0104725	0.49141	0	0	13.9838	63.7523	EPHA3;DCAF6	LINCS_L1000_Chem_Pert_down	INH-M7
CPC014 PC3 24H-v2264-10.0	1931-02-01	0.0104725	0.49141	0	0	13.9838	63.7523	ATXN7L1;ATP13A3	LINCS_L1000_Chem_Pert_down	INH-M7
CPC014 PC3 6H-BRD-A52193669-10.0	1931-02-01	0.0104725	0.49141	0	0	13.9838	63.7523	ATXN7L1;DCAF6	LINCS_L1000_Chem_Pert_down	INH-M7
CPC004 HCC515 6H-dienestrol-10.0	1931-02-01	0.0104725	0.49141	0	0	13.9838	63.7523	HOMER2;ATXN7L1	LINCS_L1000_Chem_Pert_down	INH-M7
CPC005 A375 24H-n-ethylmaleimide-10.0	1931-02-01	0.0104725	0.49141	0	0	13.9838	63.7523	DOCK6;ATXN7L1	LINCS_L1000_Chem_Pert_down	INH-M7
CPC019 HA1E 6H-BRD-K44510578-10.0	1931-02-01	0.0104725	0.49141	0	0	13.9838	63.7523	PIK3R3;ATXN7L1	LINCS_L1000_Chem_Pert_down	INH-M7
CPD002 MCF7 6H-thimerosal-10.0	1931-02-01	0.0104725	0.49141	0	0	13.9838	63.7523	PIK3R3;DCAF6	LINCS_L1000_Chem_Pert_down	INH-M7
LJP009 HCC515 24H-pyrazolanthrone-10	1931-02-01	0.0104725	0.49141	0	0	13.9838	63.7523	ITGA6;EPHA3	LINCS_L1000_Chem_Pert_down	INH-M7
LJP005 MCF7 24H-neratinib-0.37	1931-02-01	0.0104725	0.49141	0	0	13.9838	63.7523	EPHB2;FGF13	LINCS_L1000_Chem_Pert_down	INH-M7
CPC007 PC3 6H-jas07 003-10.0	1931-02-01	0.0104725	0.49141	0	0	13.9838	63.7523	ATXN7L1;EPHA3	LINCS_L1000_Chem_Pert_down	INH-M7
CPC009 A375 6H-BRD-K09716788-10.0	1931-02-01	0.0104725	0.49141	0	0	13.9838	63.7523	ATXN7L1;EPHA3	LINCS_L1000_Chem_Pert_down	INH-M7
CPC012 PC3 24H-s1364-10.0	1931-02-01	0.0104725	0.49141	0	0	13.9838	63.7523	ATXN7L1;ATP13A3	LINCS_L1000_Chem_Pert_down	INH-M7
CPC018 A549 6H-ouabain-10.0	1991-03-01	0.0107236	0.49141	0	0	6.96298	31.5793	DOCK6;BCKDHB;ATXN7L1	LINCS_L1000_Chem_Pert_down	INH-M7
LJP006 HEPG2 24H-AZD-5438-1.11	1991-03-01	0.0107236	0.49141	0	0	6.96298	31.5793	PRKCB;FGF13;PAPSS2	LINCS_L1000_Chem_Pert_down	INH-M7
CPC006 HCC515 6H-16-hydroxytriptolide-0.08	1992-03-01	0.0110455	0.49141	0	0	6.8844	31.0193	DOK5;HOMER2;ATXN7L1	LINCS_L1000_Chem_Pert_down	INH-M7
CPC006 HCC515 6H-chr 2797-80.0	1992-03-01	0.0110455	0.49141	0	0	6.8844	31.0193	ITGA6;ATXN7L1;DCAF6	LINCS_L1000_Chem_Pert_down	INH-M7
CPC001 HA1E 6H-fluticasone propionate-10.0	1932-02-01	0.0111345	0.49141	0	0	13.517	60.7955	ATXN7L1;EPHA3	LINCS_L1000_Chem_Pert_down	INH-M7
CPC001 PC3 6H-rs 504393-10.0	1932-02-01	0.0111345	0.49141	0	0	13.517	60.7955	DOCK6;ATXN7L1	LINCS_L1000_Chem_Pert_down	INH-M7
CPC014 HT29 6H-BRD-A06929388-10.0	1932-02-01	0.0111345	0.49141	0	0	13.517	60.7955	DNAH6;ATXN7L1	LINCS_L1000_Chem_Pert_down	INH-M7
CPC004 HCC515 6H-flutamide-10.0	1932-02-01	0.0111345	0.49141	0	0	13.517	60.7955	DOCK6;ATXN7L1	LINCS_L1000_Chem_Pert_down	INH-M7
CPC004 HCC515 6H-dexamethasone acetate-10.0	1932-02-01	0.0111345	0.49141	0	0	13.517	60.7955	DOCK6;ATXN7L1	LINCS_L1000_Chem_Pert_down	INH-M7
CPC006 HA1E 6H-BRD-K81473043-0.35	1932-02-01	0.0111345	0.49141	0	0	13.517	60.7955	DOCK6;DNAH6	LINCS_L1000_Chem_Pert_down	INH-M7
LJP007 HA1E 24H-WZ-7043-0.37	1932-02-01	0.0111345	0.49141	0	0	13.517	60.7955	CA1;ITGA6	LINCS_L1000_Chem_Pert_down	INH-M7
LJP006 HA1E 24H-JNK-9L-0.37	4/173	0.0111445	0.49141	0	0	4.86464	21.8754	HOMER2;SGK1;HAPLN1;MTSS1	LINCS_L1000_Chem_Pert_down	INH-M7
CPC004 HA1E 24H-bithionate sodium-10.0	1993-03-01	0.0113729	0.49141	0	0	6.80756	30.4742	HOMER2;DNAH6;PIK3R3	LINCS_L1000_Chem_Pert_down	INH-M7
CPC006 NCIH2073 6H-vorinostat-11.1	1994-03-01	0.0117059	0.49141	0	0	6.73241	29.9435	DOCK6;EPHA3;DCAF6	LINCS_L1000_Chem_Pert_down	INH-M7
CPC016 HEPG2 6H-dau 5884 hydrochloride-10.0	1933-02-01	0.0118146	0.49141	0	0	13.0803	58.0559	DOCK6;ATXN7L1	LINCS_L1000_Chem_Pert_down	INH-M7
CPC017 A549 24H-gbr 13069 dihydrochloride-10.0	1933-02-01	0.0118146	0.49141	0	0	13.0803	58.0559	SLC35F2;ATXN7L1	LINCS_L1000_Chem_Pert_down	INH-M7
CPC017 HT29 6H-cyclosporine-10.0	1933-02-01	0.0118146	0.49141	0	0	13.0803	58.0559	BCKDHB;DCAF6	LINCS_L1000_Chem_Pert_down	INH-M7
CPC006 HA1E 24H-tipifarnib-p2-10.0	1933-02-01	0.0118146	0.49141	0	0	13.0803	58.0559	ATXN7L1;SSBP2	LINCS_L1000_Chem_Pert_down	INH-M7
CPC012 HA1E 6H-BRD-K87573634-10.0	1933-02-01	0.0118146	0.49141	0	0	13.0803	58.0559	ATXN7L1;EPHA3	LINCS_L1000_Chem_Pert_down	INH-M7
LJP007 MCF7 24H-OSI-930-1.11	1933-02-01	0.0118146	0.49141	0	0	13.0803	58.0559	HAPLN1;EPHA3	LINCS_L1000_Chem_Pert_down	INH-M7
CPC014 A375 6H-BRD-K50387473-10.0	1933-02-01	0.0118146	0.49141	0	0	13.0803	58.0559	PIK3R3;EPHA3	LINCS_L1000_Chem_Pert_down	INH-M7
LJP005 HCC515 24H-torin-2-1.11	1995-03-01	0.0120445	0.49141	0	0	6.6589	29.4266	VRK1;ITGA6;EPHB2	LINCS_L1000_Chem_Pert_down	INH-M7
CPC016 HT29 6H-BRD-K80348542-10.0	1996-03-01	0.0123887	0.49141	0	0	6.58696	28.9231	DOCK6;BCKDHB;DCAF6	LINCS_L1000_Chem_Pert_down	INH-M7
LJP006 MDAMB231 24H-geldanamycin-0.37	1996-03-01	0.0123887	0.49141	0	0	6.58696	28.9231	ITGA6;EPHB2;MTSS1	LINCS_L1000_Chem_Pert_down	INH-M7
CPC002 HA1E 6H-remoxipride hydrochloride-10.0	1934-02-01	0.0125125	0.49141	0	0	12.6709	55.5117	SSBP2;TMEM164	LINCS_L1000_Chem_Pert_down	INH-M7
CPD001 PC3 24H-etoposide-10.0	1934-02-01	0.0125125	0.49141	0	0	12.6709	55.5117	EPHB2;EPHA3	LINCS_L1000_Chem_Pert_down	INH-M7
CPC006 SNUC4 6H-chaetocin-0.08	1934-02-01	0.0125125	0.49141	0	0	12.6709	55.5117	PIK3R3;ATXN7L1	LINCS_L1000_Chem_Pert_down	INH-M7
CPC008 PC3 24H-ncgc00182382-01-10.0	1934-02-01	0.0125125	0.49141	0	0	12.6709	55.5117	SLC35F2;ATXN7L1	LINCS_L1000_Chem_Pert_down	INH-M7
LJP006 MCF7 24H-sorafenib-10	1934-02-01	0.0125125	0.49141	0	0	12.6709	55.5117	PBX3;EPHB2	LINCS_L1000_Chem_Pert_down	INH-M7
LJP006 MDAMB231 24H-AZD-8055-0.04	1934-02-01	0.0125125	0.49141	0	0	12.6709	55.5117	PRKCB;VRK1	LINCS_L1000_Chem_Pert_down	INH-M7
LJP006 MDAMB231 24H-fostamatinib-10	1934-02-01	0.0125125	0.49141	0	0	12.6709	55.5117	PBX3;ITGA6	LINCS_L1000_Chem_Pert_down	INH-M7
CPC020 A375 6H-BRD-K79390395-10.0	1997-03-01	0.0127385	0.49141	0	0	6.51656	28.4326	SLC35F2;ATXN7L1;EPHA3	LINCS_L1000_Chem_Pert_down	INH-M7
LJP006 LNCAP 3H-AT-7519-10	1997-03-01	0.0127385	0.49141	0	0	6.51656	28.4326	MYB;EPHB2;MTSS1	LINCS_L1000_Chem_Pert_down	INH-M7
CPC006 U937 6H-geldanamycin-10.0	1998-03-01	0.013094	0.49141	0	0	6.44764	27.9544	DOCK6;ATXN7L1;CDC73	LINCS_L1000_Chem_Pert_down	INH-M7
LJP008 A375 24H-GSK-1059615-0.37	1935-02-01	0.013228	0.49141	0	0	12.2863	53.1436	SLC35F2;EPHA3	LINCS_L1000_Chem_Pert_down	INH-M7
CPC014 NPC 24H-BRD-K56343971-10.0	1935-02-01	0.013228	0.49141	0	0	12.2863	53.1436	DOCK6;ATXN7L1	LINCS_L1000_Chem_Pert_down	INH-M7
CPC017 HEPG2 6H-diethylcarbamazine citrate-10.0	1935-02-01	0.013228	0.49141	0	0	12.2863	53.1436	DOCK6;EPHA3	LINCS_L1000_Chem_Pert_down	INH-M7
CPC006 HA1E 6H-BRD-K41859756-10.0	1935-02-01	0.013228	0.49141	0	0	12.2863	53.1436	HOMER2;DCAF6	LINCS_L1000_Chem_Pert_down	INH-M7
LJP009 HCC515 24H-MLN-8054-0.12	1935-02-01	0.013228	0.49141	0	0	12.2863	53.1436	SSBP2;EPHA3	LINCS_L1000_Chem_Pert_down	INH-M7
LJP008 HEPG2 24H-GSK-J4-10	1935-02-01	0.013228	0.49141	0	0	12.2863	53.1436	FGF13;SGK1	LINCS_L1000_Chem_Pert_down	INH-M7
CPC007 HA1E 24H-4-fluoro-n-pyridin-3-yl-benzamide-10.0	1935-02-01	0.013228	0.49141	0	0	12.2863	53.1436	DOCK6;SLC35F2	LINCS_L1000_Chem_Pert_down	INH-M7
LJP006 BT20 3H-PI-103-0.37	1935-02-01	0.013228	0.49141	0	0	12.2863	53.1436	OPHN1;FGF13	LINCS_L1000_Chem_Pert_down	INH-M7
CPC012 PC3 6H-ossk 645683-10.0	1935-02-01	0.013228	0.49141	0	0	12.2863	53.1436	ATXN7L1;EPHA3	LINCS_L1000_Chem_Pert_down	INH-M7
LJP006 PC3 24H-AS-605240-0.37	1935-02-01	0.013228	0.49141	0	0	12.2863	53.1436	DOK5;LRIG1	LINCS_L1000_Chem_Pert_down	INH-M7
LJP007 A375 24H-everolimus-10	1935-02-01	0.013228	0.49141	0	0	12.2863	53.1436	SLC35F2;EPHA3	LINCS_L1000_Chem_Pert_down	INH-M7
LJP007 MCF7 24H-OSI-930-3.33	1935-02-01	0.013228	0.49141	0	0	12.2863	53.1436	SGK1;EPHA3	LINCS_L1000_Chem_Pert_down	INH-M7
LJP007 PC3 24H-NVP-TAE226-1.11	1935-02-01	0.013228	0.49141	0	0	12.2863	53.1436	FGF13;PAPSS2	LINCS_L1000_Chem_Pert_down	INH-M7
CPC017 SKB 24H-l-701,324-10.0	1999-03-01	0.013455	0.49141	0	0	6.38015	27.4883	LINC00472;ATXN7L1;DCAF6	LINCS_L1000_Chem_Pert_down	INH-M7
LJP006 MCF10A 24H-ZSTK-474-10	1999-03-01	0.013455	0.49141	0	0	6.38015	27.4883	LRIG1;VRK1;PDSS1	LINCS_L1000_Chem_Pert_down	INH-M7
LJP007 HCC515 24H-SGI-1776-10	1999-03-01	0.013455	0.49141	0	0	6.38015	27.4883	VRK1;ITGA6;EPHA3	LINCS_L1000_Chem_Pert_down	INH-M7
CPC001 HA1E 24H-strophanthidin-10.0	4/184	0.0137121	0.49141	0	0	4.56481	19.5807	DNAH6;PIK3R3;ATXN7L1;DCAF6	LINCS_L1000_Chem_Pert_down	INH-M7
CPD002 PC3 24H-thiostrepton-10.0	4/184	0.0137121	0.49141	0	0	4.56481	19.5807	BCKDHB;PIK3R3;EPHB2;DCAF6	LINCS_L1000_Chem_Pert_down	INH-M7
CPC006 A549 24H-BRD-A41451487-160.0	3/100	0.0138218	0.49141	0	0	6.31406	27.0337	DOCK6;BCKDHB;COLQ	LINCS_L1000_Chem_Pert_down	INH-M7
CPC006 HT115 6H-inhibitor bec hydrochloride-80.0	3/100	0.0138218	0.49141	0	0	6.31406	27.0337	DOCK6;BCKDHB;PIK3R3	LINCS_L1000_Chem_Pert_down	INH-M7
LJP006 A375 24H-canertinib-10	3/100	0.0138218	0.49141	0	0	6.31406	27.0337	KANK2;ITGA6;EPHA3	LINCS_L1000_Chem_Pert_down	INH-M7
LJP008 A549 24H-AZ20-3.33	1936-02-01	0.0139609	0.49141	0	0	11.9244	50.9349	SLC35F2;SGK1	LINCS_L1000_Chem_Pert_down	INH-M7
CPC014 VCAP 24H-k3644-10.0	1936-02-01	0.0139609	0.49141	0	0	11.9244	50.9349	BCKDHB;ATXN7L1	LINCS_L1000_Chem_Pert_down	INH-M7
CPC004 HCC515 6H-rs 39604 hydrochloride-10.0	1936-02-01	0.0139609	0.49141	0	0	11.9244	50.9349	DOCK6;ATXN7L1	LINCS_L1000_Chem_Pert_down	INH-M7
CPC017 MCF7 6H-pd 407824-10.0	1936-02-01	0.0139609	0.49141	0	0	11.9244	50.9349	ITGA6;EPHA3	LINCS_L1000_Chem_Pert_down	INH-M7
CPC006 A549 6H-tolazamide-10.0	1936-02-01	0.0139609	0.49141	0	0	11.9244	50.9349	HOMER2;ATXN7L1	LINCS_L1000_Chem_Pert_down	INH-M7
LJP005 HA1E 24H-AZD-6482-1.11	1936-02-01	0.0139609	0.49141	0	0	11.9244	50.9349	CA1;HOMER2	LINCS_L1000_Chem_Pert_down	INH-M7
LJP008 HT29 24H-iniparib-10	1936-02-01	0.0139609	0.49141	0	0	11.9244	50.9349	SGK1;EPHA3	LINCS_L1000_Chem_Pert_down	INH-M7
LJP008 HT29 24H-VE821-3.33	1936-02-01	0.0139609	0.49141	0	0	11.9244	50.9349	PRKCB;EPHA3	LINCS_L1000_Chem_Pert_down	INH-M7
LJP005 HS578T 3H-dasatinib-0.12	1936-02-01	0.0139609	0.49141	0	0	11.9244	50.9349	LRIG1;PBX3	LINCS_L1000_Chem_Pert_down	INH-M7
LJP005 MCF10A 3H-LDN-193189-0.37	1936-02-01	0.0139609	0.49141	0	0	11.9244	50.9349	PBX3;MTSS1	LINCS_L1000_Chem_Pert_down	INH-M7
CPC006 VCAP 6H-BRD-K89329876-40.0	1936-02-01	0.0139609	0.49141	0	0	11.9244	50.9349	KIAA1109;BCKDHB	LINCS_L1000_Chem_Pert_down	INH-M7
CPC007 HT29 24H-BRD-K05326558-10.0	1936-02-01	0.0139609	0.49141	0	0	11.9244	50.9349	ITGA6;DCAF6	LINCS_L1000_Chem_Pert_down	INH-M7
LJP006 HME1 3H-NVP-TAE684-0.04	1936-02-01	0.0139609	0.49141	0	0	11.9244	50.9349	SLCO3A1;EPHA3	LINCS_L1000_Chem_Pert_down	INH-M7
LJP006 MCF10A 3H-A443654-0.04	1936-02-01	0.0139609	0.49141	0	0	11.9244	50.9349	FGF13;SGK1	LINCS_L1000_Chem_Pert_down	INH-M7
CPC015 HT29 6H-doxorubicin hydrochloride-10.0	3/101	0.0141941	0.49141	0	0	6.24932	26.5904	DNAH6;ATXN7L1;EPHA3	LINCS_L1000_Chem_Pert_down	INH-M7
CPC006 A673 6H-BRD-K71726959-122.55	3/102	0.0145722	0.49141	0	0	6.18588	26.1579	ATXN7L1;PDIA5;EPHA3	LINCS_L1000_Chem_Pert_down	INH-M7
CPC020 HA1E 6H-digoxin-10.0	3/102	0.0145722	0.49141	0	0	6.18588	26.1579	DOCK6;ATXN7L1;DCAF6	LINCS_L1000_Chem_Pert_down	INH-M7
LJP008 A375 24H-GSK-1059615-1.11	1937-02-01	0.0147111	0.49141	0	0	11.5831	48.8708	SLC35F2;EPHA3	LINCS_L1000_Chem_Pert_down	INH-M7
CPC014 PC3 6H-s1118-10.0	1937-02-01	0.0147111	0.49141	0	0	11.5831	48.8708	ATXN7L1;DCAF6	LINCS_L1000_Chem_Pert_down	INH-M7
CPC016 A549 24H-fk 888-10.0	1937-02-01	0.0147111	0.49141	0	0	11.5831	48.8708	SLC35F2;EPHB2	LINCS_L1000_Chem_Pert_down	INH-M7
CPC016 SKB 24H-su 5416-10.0	1937-02-01	0.0147111	0.49141	0	0	11.5831	48.8708	DOCK6;SSBP2	LINCS_L1000_Chem_Pert_down	INH-M7
CPC017 HEPG2 6H-ag 494-10.0	1937-02-01	0.0147111	0.49141	0	0	11.5831	48.8708	DOCK6;EPHA3	LINCS_L1000_Chem_Pert_down	INH-M7
CPC006 HCC15 6H-cay10594-20.0	1937-02-01	0.0147111	0.49141	0	0	11.5831	48.8708	ATXN7L1;ATP13A3	LINCS_L1000_Chem_Pert_down	INH-M7
LJP005 A549 24H-pelitinib-0.37	1937-02-01	0.0147111	0.49141	0	0	11.5831	48.8708	ITGA6;EPHB2	LINCS_L1000_Chem_Pert_down	INH-M7
LJP009 MCF7 24H-dabrafenib-0.37	1937-02-01	0.0147111	0.49141	0	0	11.5831	48.8708	PBX3;MTSS1	LINCS_L1000_Chem_Pert_down	INH-M7
CPC006 TYKNU 6H-manumycin a-10.0	1937-02-01	0.0147111	0.49141	0	0	11.5831	48.8708	DOCK6;DCAF6	LINCS_L1000_Chem_Pert_down	INH-M7
CPC009 HA1E 6H-BRD-K34711351-10.0	1937-02-01	0.0147111	0.49141	0	0	11.5831	48.8708	ATXN7L1;EPHA3	LINCS_L1000_Chem_Pert_down	INH-M7
CPC013 HEPG2 6H-BRD-K80346834-10.0	1937-02-01	0.0147111	0.49141	0	0	11.5831	48.8708	ITGA6;ATXN7L1	LINCS_L1000_Chem_Pert_down	INH-M7
CPC014 A549 24H-hy-11006-10.0	1937-02-01	0.0147111	0.49141	0	0	11.5831	48.8708	ATXN7L1;EPHB2	LINCS_L1000_Chem_Pert_down	INH-M7
LJP006 HA1E 24H-alvocidib-0.04	4/188	0.0147315	0.49141	0	0	4.46467	18.8309	HOMER2;FGF13;HAPLN1;MTSS1	LINCS_L1000_Chem_Pert_down	INH-M7
CPC004 VCAP 24H-erythromycin estolate-10.0	2022-01-03	0.0149257	0.49141	0	0	100.495	422.548	BCKDHB	LINCS_L1000_Chem_Pert_down	INH-M7
CPC004 HA1E 6H-wortmannin-10.0	3/103	0.0149559	0.49141	0	0	6.12371	25.7358	HOMER2;SSBP2;EPHA3	LINCS_L1000_Chem_Pert_down	INH-M7
CPC006 COV644 6H-nsc 23766-160.0	3/103	0.0149559	0.49141	0	0	6.12371	25.7358	DOCK6;ATXN7L1;EPHA3	LINCS_L1000_Chem_Pert_down	INH-M7
CPC008 HCC515 6H-ncgc00184830-01-10.0	3/103	0.0149559	0.49141	0	0	6.12371	25.7358	ATXN7L1;EPHA3;DCAF6	LINCS_L1000_Chem_Pert_down	INH-M7
CPC018 A549 24H-geldanamycin-10.0	3/104	0.0153453	0.49141	0	0	6.06277	25.3239	DNAH6;ATXN7L1;EPHA3	LINCS_L1000_Chem_Pert_down	INH-M7
LJP009 HEPG2 24H-PD-0325901-1.11	3/104	0.0153453	0.49141	0	0	6.06277	25.3239	MYB;LRIG1;ITGA6	LINCS_L1000_Chem_Pert_down	INH-M7
LJP008 A375 24H-MK-1775-3.33	1938-02-01	0.0154783	0.49141	0	0	11.2608	46.9384	PAPSS2;EPHA3	LINCS_L1000_Chem_Pert_down	INH-M7
CPC001 PC3 6H-hemado-10.0	1938-02-01	0.0154783	0.49141	0	0	11.2608	46.9384	DOCK6;ATXN7L1	LINCS_L1000_Chem_Pert_down	INH-M7
CPC015 A549 24H-testosterone-10.0	1938-02-01	0.0154783	0.49141	0	0	11.2608	46.9384	EPHA3;DCAF6	LINCS_L1000_Chem_Pert_down	INH-M7
CPC006 MDST8 6H-bx-795-10.0	1938-02-01	0.0154783	0.49141	0	0	11.2608	46.9384	HOMER2;ATXN7L1	LINCS_L1000_Chem_Pert_down	INH-M7
CPC007 HT29 24H-mls-0226420-10.0	1938-02-01	0.0154783	0.49141	0	0	11.2608	46.9384	DOCK6;SLC35F2	LINCS_L1000_Chem_Pert_down	INH-M7
LJP006 HME1 3H-KIN001-043-0.37	1938-02-01	0.0154783	0.49141	0	0	11.2608	46.9384	HOMER2;ITGA6	LINCS_L1000_Chem_Pert_down	INH-M7
CPC012 HA1E 6H-BRD-K05562558-10.0	1938-02-01	0.0154783	0.49141	0	0	11.2608	46.9384	ATXN7L1;DCAF6	LINCS_L1000_Chem_Pert_down	INH-M7
LJP007 HCC515 24H-masitinib-10	1938-02-01	0.0154783	0.49141	0	0	11.2608	46.9384	PBX3;MTSS1	LINCS_L1000_Chem_Pert_down	INH-M7
CPC003 HA1E 6H-geldanamycin-10.0	3/105	0.0157404	0.49141	0	0	6.00303	24.9217	HOMER2;DNAH6;DCAF6	LINCS_L1000_Chem_Pert_down	INH-M7
CPC018 A549 24H-cycloheximide-10.0	3/105	0.0157404	0.49141	0	0	6.00303	24.9217	DOCK6;PIK3R3;ATXN7L1	LINCS_L1000_Chem_Pert_down	INH-M7
CPC018 A375 6H-cymarin-10.0	3/106	0.0161413	0.49141	0	0	5.94445	24.529	DOCK6;ATXN7L1;EPHA3	LINCS_L1000_Chem_Pert_down	INH-M7
LJP006 LNCAP 24H-AT-7519-1.11	3/106	0.0161413	0.49141	0	0	5.94445	24.529	KANK2;MYB;ITGA6	LINCS_L1000_Chem_Pert_down	INH-M7
LJP007 HA1E 24H-KW-2449-10	3/106	0.0161413	0.49141	0	0	5.94445	24.529	CA1;ITGA6;EPHA3	LINCS_L1000_Chem_Pert_down	INH-M7
CPC018 A549 6H-imd 0354-10.0	1939-02-01	0.0162624	0.49141	0	0	10.9559	45.1261	BCKDHB;ATXN7L1	LINCS_L1000_Chem_Pert_down	INH-M7
CPC006 HCC15 6H-teniposide-1.25	1939-02-01	0.0162624	0.49141	0	0	10.9559	45.1261	LINC00472;ATXN7L1	LINCS_L1000_Chem_Pert_down	INH-M7
LJP009 MCF7 24H-ALW-II-38-3-3.33	1939-02-01	0.0162624	0.49141	0	0	10.9559	45.1261	LRIG1;PBX3	LINCS_L1000_Chem_Pert_down	INH-M7
LJP008 HEPG2 24H-decitabine-10	1939-02-01	0.0162624	0.49141	0	0	10.9559	45.1261	PAPSS2;MTSS1	LINCS_L1000_Chem_Pert_down	INH-M7
LJP005 MDAMB231 24H-radicicol-10	1939-02-01	0.0162624	0.49141	0	0	10.9559	45.1261	LRIG1;EPHB2	LINCS_L1000_Chem_Pert_down	INH-M7
LJP005 MDAMB231 3H-ruxolitinib-0.04	1939-02-01	0.0162624	0.49141	0	0	10.9559	45.1261	HAPLN1;EPHA3	LINCS_L1000_Chem_Pert_down	INH-M7
LJP006 HME1 24H-A443654-10	1939-02-01	0.0162624	0.49141	0	0	10.9559	45.1261	LRIG1;ITGA6	LINCS_L1000_Chem_Pert_down	INH-M7
LJP006 PC3 24H-torin-1-0.12	1939-02-01	0.0162624	0.49141	0	0	10.9559	45.1261	PRKCB;LRIG1	LINCS_L1000_Chem_Pert_down	INH-M7
CPC013 PC3 24H-BRD-K66254772-10.0	1939-02-01	0.0162624	0.49141	0	0	10.9559	45.1261	BCKDHB;EPHA3	LINCS_L1000_Chem_Pert_down	INH-M7
LJP005 HCC515 24H-NVP-AUY922-3.33	3/107	0.0165478	0.49141	0	0	5.88699	24.1455	VRK1;ITGA6;EPHB2	LINCS_L1000_Chem_Pert_down	INH-M7
LJP006 MCF10A 24H-A443654-0.37	3/107	0.0165478	0.49141	0	0	5.88699	24.1455	PBX3;FGF13;MTSS1	LINCS_L1000_Chem_Pert_down	INH-M7
LJP006 SKBR3 24H-WYE-125132-0.37	3/107	0.0165478	0.49141	0	0	5.88699	24.1455	SLC35F2;PBX3;LRIG1	LINCS_L1000_Chem_Pert_down	INH-M7
CPC016 A549 6H-teniposide-10.0	3/108	0.0169601	0.49141	0	0	5.83063	23.7709	BCKDHB;PIK3R3;ATXN7L1	LINCS_L1000_Chem_Pert_down	INH-M7
CPD002 MCF7 24H-bisacodyl-10.0	3/108	0.0169601	0.49141	0	0	5.83063	23.7709	DOCK6;ATXN7L1;EPHB2	LINCS_L1000_Chem_Pert_down	INH-M7
LJP007 HA1E 24H-HG-14-8-02-10	3/108	0.0169601	0.49141	0	0	5.83063	23.7709	HOMER2;EPHB2;EPHA3	LINCS_L1000_Chem_Pert_down	INH-M7
LJP008 HA1E 24H-PFI-1-0.37	1940-02-01	0.0170632	0.49141	0	0	10.667	43.4237	MYB;FGF13	LINCS_L1000_Chem_Pert_down	INH-M7
CPC014 HCC515 6H-BRD-K81314178-10.0	1940-02-01	0.0170632	0.49141	0	0	10.667	43.4237	ATXN7L1;EPHA3	LINCS_L1000_Chem_Pert_down	INH-M7
CPC014 HCC515 6H-s1018-10.0	1940-02-01	0.0170632	0.49141	0	0	10.667	43.4237	ATXN7L1;DCAF6	LINCS_L1000_Chem_Pert_down	INH-M7
CPC004 HCC515 6H-cgp 57380-10.0	1940-02-01	0.0170632	0.49141	0	0	10.667	43.4237	DOCK6;ATXN7L1	LINCS_L1000_Chem_Pert_down	INH-M7
CPC017 A375 6H-piceatannol-10.0	1940-02-01	0.0170632	0.49141	0	0	10.667	43.4237	PIK3R3;ATXN7L1	LINCS_L1000_Chem_Pert_down	INH-M7
CPC018 HEPG2 6H-gabexate mesylate-10.0	1940-02-01	0.0170632	0.49141	0	0	10.667	43.4237	DOCK6;DCAF6	LINCS_L1000_Chem_Pert_down	INH-M7
CPC006 HA1E 24H-rho kinase inhibitor iii [rockout]-10.0	1940-02-01	0.0170632	0.49141	0	0	10.667	43.4237	HOMER2;ATXN7L1	LINCS_L1000_Chem_Pert_down	INH-M7
LJP005 BT20 24H-NVP-AUY922-0.37	1940-02-01	0.0170632	0.49141	0	0	10.667	43.4237	ITGA6;SSBP2	LINCS_L1000_Chem_Pert_down	INH-M7
CPC009 HEPG2 6H-prozac-10.0	1940-02-01	0.0170632	0.49141	0	0	10.667	43.4237	ATXN7L1;EPHA3	LINCS_L1000_Chem_Pert_down	INH-M7
CPC011 PC3 6H-pioglitazone hydrochloride-10.0	1940-02-01	0.0170632	0.49141	0	0	10.667	43.4237	DNAH6;ATXN7L1	LINCS_L1000_Chem_Pert_down	INH-M7
LJP006 HCC515 24H-geldanamycin-3.33	3/110	0.0178018	0.49141	0	0	5.72107	23.0471	VRK1;ITGA6;EPHB2	LINCS_L1000_Chem_Pert_down	INH-M7
CPC011 MCF7 24H-tegaserod-10.0	3/110	0.0178018	0.49141	0	0	5.72107	23.0471	BCKDHB;ATXN7L1;DCAF6	LINCS_L1000_Chem_Pert_down	INH-M7
CPC012 A549 24H-BRD-K56653679-10.0	3/110	0.0178018	0.49141	0	0	5.72107	23.0471	SLC35F2;EPHA3;DCAF6	LINCS_L1000_Chem_Pert_down	INH-M7
LJP007 HCC515 24H-HG-14-10-04-10	3/110	0.0178018	0.49141	0	0	5.72107	23.0471	SLC35F2;ITGA6;PDSS1	LINCS_L1000_Chem_Pert_down	INH-M7
LJP008 HA1E 24H-entinostat-0.04	1941-02-01	0.0178805	0.49141	0	0	10.393	41.8219	PBX3;EPHA3	LINCS_L1000_Chem_Pert_down	INH-M7
CPC002 VCAP 24H-BRD-K37270826 (mifepristone)-10.0	1941-02-01	0.0178805	0.49141	0	0	10.393	41.8219	BCKDHB;ATXN7L1	LINCS_L1000_Chem_Pert_down	INH-M7
CPC014 VCAP 24H-BRD-K32836707-10.0	1941-02-01	0.0178805	0.49141	0	0	10.393	41.8219	PIK3R3;ATXN7L1	LINCS_L1000_Chem_Pert_down	INH-M7
CPC004 PC3 6H-BRD-A68930007 (ouabain)-10.0	1941-02-01	0.0178805	0.49141	0	0	10.393	41.8219	DOCK6;ATXN7L1	LINCS_L1000_Chem_Pert_down	INH-M7
CPC017 HEPG2 6H-gbr 13069 dihydrochloride-10.0	1941-02-01	0.0178805	0.49141	0	0	10.393	41.8219	DOCK6;KIAA1109	LINCS_L1000_Chem_Pert_down	INH-M7
CPC006 H1299 6H-quinacrine dihydrochloride dihydrate-10.0	1941-02-01	0.0178805	0.49141	0	0	10.393	41.8219	ATXN7L1;DCAF6	LINCS_L1000_Chem_Pert_down	INH-M7
LJP009 HT29 24H-SB-203580-1.11	1941-02-01	0.0178805	0.49141	0	0	10.393	41.8219	PAPSS2;MTSS1	LINCS_L1000_Chem_Pert_down	INH-M7
LJP005 HCC515 24H-radicicol-0.12	1941-02-01	0.0178805	0.49141	0	0	10.393	41.8219	EPHB2;FGF13	LINCS_L1000_Chem_Pert_down	INH-M7
LJP008 HCC515 24H-sirolimus-10	1941-02-01	0.0178805	0.49141	0	0	10.393	41.8219	CA1;ITGA6	LINCS_L1000_Chem_Pert_down	INH-M7
LJP005 MCF7 24H-radicicol-0.12	1941-02-01	0.0178805	0.49141	0	0	10.393	41.8219	PBX3;MTSS1	LINCS_L1000_Chem_Pert_down	INH-M7
LJP005 MCF7 3H-AKT-inhibitor-1-2-10	1941-02-01	0.0178805	0.49141	0	0	10.393	41.8219	EPHB2;TMEM164	LINCS_L1000_Chem_Pert_down	INH-M7
LJP005 PC3 24H-enzastaurin-10	1941-02-01	0.0178805	0.49141	0	0	10.393	41.8219	ITGA6;SGK1	LINCS_L1000_Chem_Pert_down	INH-M7
LJP005 PC3 24H-TG-101348-3.33	1941-02-01	0.0178805	0.49141	0	0	10.393	41.8219	PBX3;SSBP2	LINCS_L1000_Chem_Pert_down	INH-M7
LJP007 MCF7 24H-SB-525334-0.12	1941-02-01	0.0178805	0.49141	0	0	10.393	41.8219	PBX3;PAPSS2	LINCS_L1000_Chem_Pert_down	INH-M7
CPC003 HA1E 6H-cefixime-10.0	3/111	0.0182313	0.49141	0	0	5.66781	22.6974	DOCK6;ITGA6;TMEM164	LINCS_L1000_Chem_Pert_down	INH-M7
LJP005 MCF7 3H-CGP-60474-1.11	3/111	0.0182313	0.49141	0	0	5.66781	22.6974	MYB;PBX3;SGK1	LINCS_L1000_Chem_Pert_down	INH-M7
LJP005 HCC515 24H-NVP-AUY922-0.37	3/112	0.0186665	0.49141	0	0	5.61553	22.3556	VRK1;ITGA6;EPHB2	LINCS_L1000_Chem_Pert_down	INH-M7
CPC004 HEPG2 6H-ami-193-10.0	1942-02-01	0.0187141	0.49141	0	0	10.1327	40.3126	CA3;DNAH6	LINCS_L1000_Chem_Pert_down	INH-M7
LJP005 HS578T 3H-torin-2-0.04	1942-02-01	0.0187141	0.49141	0	0	10.1327	40.3126	CA1;PRKCB	LINCS_L1000_Chem_Pert_down	INH-M7
CPC009 HEPG2 6H-BRD-K18861610-10.0	1942-02-01	0.0187141	0.49141	0	0	10.1327	40.3126	ITGA6;ATXN7L1	LINCS_L1000_Chem_Pert_down	INH-M7
CPC009 MCF7 6H-BRD-A82197375-10.0	1942-02-01	0.0187141	0.49141	0	0	10.1327	40.3126	ITGA6;ATXN7L1	LINCS_L1000_Chem_Pert_down	INH-M7
CPC014 A549 24H-BRD-K14880289-10.0	1942-02-01	0.0187141	0.49141	0	0	10.1327	40.3126	SLC35F2;ATXN7L1	LINCS_L1000_Chem_Pert_down	INH-M7
CPC014 ASC 24H-stock1n-27488-10.0	3/113	0.0191075	0.49141	0	0	5.5642	22.0213	ITGA6;ATXN7L1;DCAF6	LINCS_L1000_Chem_Pert_down	INH-M7
CPC006 NCIH508 6H-nsc 23766-160.0	3/113	0.0191075	0.49141	0	0	5.5642	22.0213	DOCK6;ATXN7L1;FRY	LINCS_L1000_Chem_Pert_down	INH-M7
CPC006 NCIH596 6H-vorinostat-10.0	3/113	0.0191075	0.49141	0	0	5.5642	22.0213	DOCK6;ATXN7L1;EPHA3	LINCS_L1000_Chem_Pert_down	INH-M7
LJP005 HCC515 24H-trametinib-0.37	3/113	0.0191075	0.49141	0	0	5.5642	22.0213	LRIG1;VRK1;PDSS1	LINCS_L1000_Chem_Pert_down	INH-M7
CPC010 MCF7 6H-vorinostat-10.0	3/113	0.0191075	0.49141	0	0	5.5642	22.0213	LINC00472;EPHA3;COLQ	LINCS_L1000_Chem_Pert_down	INH-M7
CPD002 PC3 24H-geldanamycin-10.0	3/114	0.0195542	0.49141	0	0	5.51379	21.6944	DOCK6;DNAH6;EPHB2	LINCS_L1000_Chem_Pert_down	INH-M7
LJP005 HT29 24H-XMD16-144-3.33	3/114	0.0195542	0.49141	0	0	5.51379	21.6944	MYB;LRIG1;PDSS1	LINCS_L1000_Chem_Pert_down	INH-M7
CPC001 HA1E 6H-ro 08-2750-10.0	1943-02-01	0.0195638	0.49141	0	0	9.88502	38.8884	ATXN7L1;DCAF6	LINCS_L1000_Chem_Pert_down	INH-M7
CPC001 PC3 6H-piretanide-10.0	1943-02-01	0.0195638	0.49141	0	0	9.88502	38.8884	DOCK6;ATXN7L1	LINCS_L1000_Chem_Pert_down	INH-M7
CPC014 VCAP 6H-e3380-10.0	1943-02-01	0.0195638	0.49141	0	0	9.88502	38.8884	ATXN7L1;DCAF6	LINCS_L1000_Chem_Pert_down	INH-M7
CPC015 A549 24H-nonoxynol-9-10.0	1943-02-01	0.0195638	0.49141	0	0	9.88502	38.8884	PIK3R3;ATXN7L1	LINCS_L1000_Chem_Pert_down	INH-M7
CPC015 HT29 6H-cgp 57380-10.0	1943-02-01	0.0195638	0.49141	0	0	9.88502	38.8884	ITGA6;EPHA3	LINCS_L1000_Chem_Pert_down	INH-M7
CPC015 MCF7 24H-erythrosine sodium-10.0	1943-02-01	0.0195638	0.49141	0	0	9.88502	38.8884	DOCK6;HCRTR2	LINCS_L1000_Chem_Pert_down	INH-M7
CPC005 A375 24H-eugenol-10.0	1943-02-01	0.0195638	0.49141	0	0	9.88502	38.8884	DOCK6;CA3	LINCS_L1000_Chem_Pert_down	INH-M7
CPC017 A549 24H-alprostadil-10.0	1943-02-01	0.0195638	0.49141	0	0	9.88502	38.8884	DOCK6;EPHB2	LINCS_L1000_Chem_Pert_down	INH-M7
CPC005 VCAP 24H-ethacrynic acid-10.0	1943-02-01	0.0195638	0.49141	0	0	9.88502	38.8884	ATXN7L1;DCAF6	LINCS_L1000_Chem_Pert_down	INH-M7
CPC020 HA1E 6H-doxycycline-10.0	1943-02-01	0.0195638	0.49141	0	0	9.88502	38.8884	ATXN7L1;EPHA3	LINCS_L1000_Chem_Pert_down	INH-M7
LJP005 HCC515 24H-SB590885-0.04	1943-02-01	0.0195638	0.49141	0	0	9.88502	38.8884	CA1;MYB	LINCS_L1000_Chem_Pert_down	INH-M7
LJP005 MDAMB231 3H-CYT387-1.11	1943-02-01	0.0195638	0.49141	0	0	9.88502	38.8884	SGK1;EPHA3	LINCS_L1000_Chem_Pert_down	INH-M7
CPC009 A375 6H-etodolac-10.0	1943-02-01	0.0195638	0.49141	0	0	9.88502	38.8884	ATXN7L1;DCAF6	LINCS_L1000_Chem_Pert_down	INH-M7
LJP006 HA1E 24H-PD-0325901-10	1943-02-01	0.0195638	0.49141	0	0	9.88502	38.8884	ITGA6;FGF13	LINCS_L1000_Chem_Pert_down	INH-M7
LJP006 LNCAP 3H-KIN001-043-10	1943-02-01	0.0195638	0.49141	0	0	9.88502	38.8884	LRIG1;FRY	LINCS_L1000_Chem_Pert_down	INH-M7
LJP006 MCF10A 3H-THZ-2-98-01-10	1943-02-01	0.0195638	0.49141	0	0	9.88502	38.8884	PAPSS2;MTSS1	LINCS_L1000_Chem_Pert_down	INH-M7
LJP007 HCC515 24H-tyrphostin-AG-1478-3.33	1943-02-01	0.0195638	0.49141	0	0	9.88502	38.8884	ITGA6;SGK1	LINCS_L1000_Chem_Pert_down	INH-M7
CPC016 A375 6H-vinblastine sulfate-10.0	2022-01-04	0.0198518	0.49141	0	0	66.9933	262.577	ATXN7L1	LINCS_L1000_Chem_Pert_down	INH-M7
CPC005 VCAP 24H-dilazep dihydrochloride-10.0	2022-01-04	0.0198518	0.49141	0	0	66.9933	262.577	DOCK6	LINCS_L1000_Chem_Pert_down	INH-M7
CPC019 PC3 6H-BRD-K87387614-10.0	2022-01-04	0.0198518	0.49141	0	0	66.9933	262.577	ATXN7L1	LINCS_L1000_Chem_Pert_down	INH-M7
LJP006 MDAMB231 24H-KIN001-043-10	3/115	0.0200067	0.49141	0	0	5.46429	21.3746	MYB;ITGA6;SGK1	LINCS_L1000_Chem_Pert_down	INH-M7
CPC014 HEPG2 6H-e3380-10.0	1944-02-01	0.0204295	0.49141	0	0	9.64917	37.5428	DPY19L1;DCAF6	LINCS_L1000_Chem_Pert_down	INH-M7
CPC002 HA1E 6H-deoxycorticosterone-10.0	1944-02-01	0.0204295	0.49141	0	0	9.64917	37.5428	DOCK6;ATXN7L1	LINCS_L1000_Chem_Pert_down	INH-M7
CPC002 PC3 6H-trichostatin a-10.0	1944-02-01	0.0204295	0.49141	0	0	9.64917	37.5428	DOCK6;DCAF6	LINCS_L1000_Chem_Pert_down	INH-M7
CPC003 VCAP 24H-fluprostenol-10.0	1944-02-01	0.0204295	0.49141	0	0	9.64917	37.5428	ATXN7L1;COLQ	LINCS_L1000_Chem_Pert_down	INH-M7
CPC005 A375 24H-tocainide hydrochloride-10.0	1944-02-01	0.0204295	0.49141	0	0	9.64917	37.5428	LINC00472;ATXN7L1	LINCS_L1000_Chem_Pert_down	INH-M7
CPC005 HA1E 24H-clebopride maleate-10.0	1944-02-01	0.0204295	0.49141	0	0	9.64917	37.5428	DOCK6;ATXN7L1	LINCS_L1000_Chem_Pert_down	INH-M7
CPC006 HA1E 6H-rho kinase inhibitor iii [rockout]-10.0	1944-02-01	0.0204295	0.49141	0	0	9.64917	37.5428	HOMER2;TLK1	LINCS_L1000_Chem_Pert_down	INH-M7
CPC006 HT115 6H-2,4-dideoxy-dc-45-a2-0.63	1944-02-01	0.0204295	0.49141	0	0	9.64917	37.5428	PIK3R3;ATXN7L1	LINCS_L1000_Chem_Pert_down	INH-M7
LJP005 A375 24H-AS-601245-3.33	1944-02-01	0.0204295	0.49141	0	0	9.64917	37.5428	ITGA6;EPHA3	LINCS_L1000_Chem_Pert_down	INH-M7
LJP009 PC3 24H-SYK-inhibitor-1.11	1944-02-01	0.0204295	0.49141	0	0	9.64917	37.5428	ABI1;SGK1	LINCS_L1000_Chem_Pert_down	INH-M7
LJP009 HA1E 24H-XMD-1499-10	1944-02-01	0.0204295	0.49141	0	0	9.64917	37.5428	EPHB2;EPHA3	LINCS_L1000_Chem_Pert_down	INH-M7
LJP009 A375 24H-SYK-inhibitor-0.12	1944-02-01	0.0204295	0.49141	0	0	9.64917	37.5428	KANK2;PRKCB	LINCS_L1000_Chem_Pert_down	INH-M7
CPC006 SW948 6H-l-sulforophane-10.0	1944-02-01	0.0204295	0.49141	0	0	9.64917	37.5428	DNAH6;ATXN7L1	LINCS_L1000_Chem_Pert_down	INH-M7
LJP005 MDAMB231 24H-WH-4-025-10	1944-02-01	0.0204295	0.49141	0	0	9.64917	37.5428	VRK1;EPHB2	LINCS_L1000_Chem_Pert_down	INH-M7
LJP005 PC3 24H-CYT387-10	1944-02-01	0.0204295	0.49141	0	0	9.64917	37.5428	ITGA6;PAPSS2	LINCS_L1000_Chem_Pert_down	INH-M7
LJP005 SKBR3 24H-NU-7441-3.33	1944-02-01	0.0204295	0.49141	0	0	9.64917	37.5428	SLC35F2;FGF13	LINCS_L1000_Chem_Pert_down	INH-M7
LJP006 HCC515 24H-NVP-TAE684-3.33	1944-02-01	0.0204295	0.49141	0	0	9.64917	37.5428	ITGA6;EPHB2	LINCS_L1000_Chem_Pert_down	INH-M7
CPC010 HEPG2 6H-BRD-K37393297-10.0	1944-02-01	0.0204295	0.49141	0	0	9.64917	37.5428	PIK3R3;ATXN7L1	LINCS_L1000_Chem_Pert_down	INH-M7
LJP006 MCF10A 24H-XMD11-85H-1.11	1944-02-01	0.0204295	0.49141	0	0	9.64917	37.5428	SLC35F2;PAPSS2	LINCS_L1000_Chem_Pert_down	INH-M7
LJP006 MDAMB231 24H-JW-7-24-1-1.11	1944-02-01	0.0204295	0.49141	0	0	9.64917	37.5428	PRKCB;MYB	LINCS_L1000_Chem_Pert_down	INH-M7
CPC014 NEU 24H-BRD-U51951544-10.0	3/116	0.0204649	0.49141	0	0	5.41566	21.0617	DOCK6;SLC35F2;DNAH6	LINCS_L1000_Chem_Pert_down	INH-M7
CPC005 A375 6H-periplocymarin-10.0	3/116	0.0204649	0.49141	0	0	5.41566	21.0617	DOCK6;BCKDHB;PIK3R3	LINCS_L1000_Chem_Pert_down	INH-M7
LJP006 A375 24H-QL-XII-47-10	3/116	0.0204649	0.49141	0	0	5.41566	21.0617	ITGA6;EPHA3;MTSS1	LINCS_L1000_Chem_Pert_down	INH-M7
CPC012 HCC515 6H-BRD-K87909389-10.0	3/116	0.0204649	0.49141	0	0	5.41566	21.0617	DOK5;HOMER2;ATXN7L1	LINCS_L1000_Chem_Pert_down	INH-M7
LJP006 MCF7 24H-QL-XII-47-3.33	3/116	0.0204649	0.49141	0	0	5.41566	21.0617	HOMER2;VRK1;TMEM164	LINCS_L1000_Chem_Pert_down	INH-M7
CPC012 SKB 24H-BRD-K56653679-10.0	3/116	0.0204649	0.49141	0	0	5.41566	21.0617	SLC35F2;ATXN7L1;DCAF6	LINCS_L1000_Chem_Pert_down	INH-M7
CPC014 PC3 24H-a-275-10.0	3/117	0.020929	0.49141	0	0	5.36788	20.7556	KIAA1109;BCKDHB;DCAF6	LINCS_L1000_Chem_Pert_down	INH-M7
LJP005 MCF10A 24H-NVP-AUY922-0.37	3/117	0.020929	0.49141	0	0	5.36788	20.7556	VRK1;ITGA6;PDSS1	LINCS_L1000_Chem_Pert_down	INH-M7
CPC014 VCAP 24H-bml-st330-10.0	1945-02-01	0.021311	0.49141	0	0	9.4243	36.2697	BCKDHB;ATXN7L1	LINCS_L1000_Chem_Pert_down	INH-M7
CPC004 HA1E 24H-zoxazolamine-10.0	1945-02-01	0.021311	0.49141	0	0	9.4243	36.2697	DOCK6;COLQ	LINCS_L1000_Chem_Pert_down	INH-M7
CPC004 HCC515 6H-salsolinol hydrobromide-10.0	1945-02-01	0.021311	0.49141	0	0	9.4243	36.2697	DOCK6;ATXN7L1	LINCS_L1000_Chem_Pert_down	INH-M7
CPC019 HCC515 6H-BRD-A00420644-10.0	1945-02-01	0.021311	0.49141	0	0	9.4243	36.2697	ATXN7L1;EPHA3	LINCS_L1000_Chem_Pert_down	INH-M7
LJP005 A549 24H-dasatinib-0.12	1945-02-01	0.021311	0.49141	0	0	9.4243	36.2697	ITGA6;EPHB2	LINCS_L1000_Chem_Pert_down	INH-M7
LJP009 HCC515 24H-KIN001-055-3.33	1945-02-01	0.021311	0.49141	0	0	9.4243	36.2697	ITGA6;EPHA3	LINCS_L1000_Chem_Pert_down	INH-M7
LJP009 HCC515 24H-olaparib-10	1945-02-01	0.021311	0.49141	0	0	9.4243	36.2697	PBX3;ITGA6	LINCS_L1000_Chem_Pert_down	INH-M7
LJP005 HA1E 24H-neratinib-1.11	1945-02-01	0.021311	0.49141	0	0	9.4243	36.2697	LRIG1;EPHA3	LINCS_L1000_Chem_Pert_down	INH-M7
CPC006 SNUC4 6H-BRD-K43620258-80.0	1945-02-01	0.021311	0.49141	0	0	9.4243	36.2697	PIK3R3;ATXN7L1	LINCS_L1000_Chem_Pert_down	INH-M7
CPC008 HCC515 6H-ncgc00185087-01-10.0	1945-02-01	0.021311	0.49141	0	0	9.4243	36.2697	DOCK6;ATXN7L1	LINCS_L1000_Chem_Pert_down	INH-M7
CPC008 HEPG2 6H-ncgc00182837-01-10.0	1945-02-01	0.021311	0.49141	0	0	9.4243	36.2697	DOCK6;PIK3R3	LINCS_L1000_Chem_Pert_down	INH-M7
LJP006 BT20 3H-afatinib-0.12	1945-02-01	0.021311	0.49141	0	0	9.4243	36.2697	ITGA6;SGK1	LINCS_L1000_Chem_Pert_down	INH-M7
LJP006 HME1 3H-dasatinib-0.04	1945-02-01	0.021311	0.49141	0	0	9.4243	36.2697	PBX3;FGF13	LINCS_L1000_Chem_Pert_down	INH-M7
LJP006 HS578T 3H-JW-7-24-1-3.33	1945-02-01	0.021311	0.49141	0	0	9.4243	36.2697	PRKCB;PDIA5	LINCS_L1000_Chem_Pert_down	INH-M7
LJP006 SKBR3 3H-JNK-9L-0.37	1945-02-01	0.021311	0.49141	0	0	9.4243	36.2697	MTSS1;EPHA3	LINCS_L1000_Chem_Pert_down	INH-M7
CPD003 MCF7 24H-digoxigenin-10.0	3/118	0.0213987	0.49141	0	0	5.32093	20.4559	PIK3R3;ATXN7L1;EPHB2	LINCS_L1000_Chem_Pert_down	INH-M7
LJP006 HCC515 24H-AZD-7762-10	3/118	0.0213987	0.49141	0	0	5.32093	20.4559	SLC35F2;ITGA6;EPHB2	LINCS_L1000_Chem_Pert_down	INH-M7
CPC011 PC3 24H-geldanamycin-10.0	3/119	0.0218743	0.49141	0	0	5.2748	20.1626	DNAH6;ATXN7L1;ATP13A3	LINCS_L1000_Chem_Pert_down	INH-M7
CPC014 ASC 24H-BRD-U64289953-10.0	1946-02-01	0.022208	0.49141	0	0	9.20965	35.0639	ITGA6;ATXN7L1	LINCS_L1000_Chem_Pert_down	INH-M7
CPC016 HT29 6H-ici 192,605-10.0	1946-02-01	0.022208	0.49141	0	0	9.20965	35.0639	PIK3R3;ATXN7L1	LINCS_L1000_Chem_Pert_down	INH-M7
CPC016 MCF7 6H-procaterol hydrochloride-10.0	1946-02-01	0.022208	0.49141	0	0	9.20965	35.0639	ITGA6;ATXN7L1	LINCS_L1000_Chem_Pert_down	INH-M7
CPC005 A375 24H-calcipotriol-10.0	1946-02-01	0.022208	0.49141	0	0	9.20965	35.0639	ATXN7L1;EPHA3	LINCS_L1000_Chem_Pert_down	INH-M7
CPC005 HT29 6H-rhodomyrtoxin b-10.0	1946-02-01	0.022208	0.49141	0	0	9.20965	35.0639	DOCK6;ATXN7L1	LINCS_L1000_Chem_Pert_down	INH-M7
CPC006 A549 24H-BRD-K15563106-177.6	1946-02-01	0.022208	0.49141	0	0	9.20965	35.0639	ATXN7L1;SSBP2	LINCS_L1000_Chem_Pert_down	INH-M7
CPC006 OV7 6H-BRD-K92317137-10.0	1946-02-01	0.022208	0.49141	0	0	9.20965	35.0639	DOCK6;EPHA3	LINCS_L1000_Chem_Pert_down	INH-M7
LJP005 MDAMB231 3H-NVP-BEZ235-0.37	1946-02-01	0.022208	0.49141	0	0	9.20965	35.0639	PRKCB;EPHA3	LINCS_L1000_Chem_Pert_down	INH-M7
LJP006 BT20 24H-afatinib-0.04	1946-02-01	0.022208	0.49141	0	0	9.20965	35.0639	ITGA6;FGF13	LINCS_L1000_Chem_Pert_down	INH-M7
LJP006 HA1E 24H-NVP-TAE684-1.11	1946-02-01	0.022208	0.49141	0	0	9.20965	35.0639	ITGA6;HAPLN1	LINCS_L1000_Chem_Pert_down	INH-M7
LJP006 HA1E 24H-Y-39983-0.37	1946-02-01	0.022208	0.49141	0	0	9.20965	35.0639	HOMER2;SNCAIP	LINCS_L1000_Chem_Pert_down	INH-M7
CPC006 HA1E 24H-BRD-K71726959-122.55	3/120	0.0223556	0.49141	0	0	5.22945	19.8754	ATXN7L1;FRY;SSBP2	LINCS_L1000_Chem_Pert_down	INH-M7
CPC012 PC3 24H-BRD-K72238567-10.0	3/120	0.0223556	0.49141	0	0	5.22945	19.8754	ATXN7L1;EPHA3;DCAF6	LINCS_L1000_Chem_Pert_down	INH-M7
LJP008 PC3 24H-CGP-60474-10	3/121	0.0228427	0.49141	0	0	5.18487	19.5943	SLC35F2;ITGA6;EPHA3	LINCS_L1000_Chem_Pert_down	INH-M7
LJP008 PC3 24H-I-BET-10	3/121	0.0228427	0.49141	0	0	5.18487	19.5943	DOK5;LRIG1;EPHA3	LINCS_L1000_Chem_Pert_down	INH-M7
LJP006 HME1 24H-NVP-TAE684-3.33	3/121	0.0228427	0.49141	0	0	5.18487	19.5943	PBX3;VRK1;ITGA6	LINCS_L1000_Chem_Pert_down	INH-M7
CPC001 HCC515 6H-imd 0354-10.0	1947-02-01	0.0231206	0.49141	0	0	9.00454	33.9204	DNAH6;EPHA3	LINCS_L1000_Chem_Pert_down	INH-M7
CPC014 HT29 6H-s1042-10.0	1947-02-01	0.0231206	0.49141	0	0	9.00454	33.9204	ATXN7L1;EPHA3	LINCS_L1000_Chem_Pert_down	INH-M7
CPC006 A549 6H-sid 26681509-88.8	1947-02-01	0.0231206	0.49141	0	0	9.00454	33.9204	KIAA1109;DNAH6	LINCS_L1000_Chem_Pert_down	INH-M7
CPC018 SKB 24H-butein-10.0	1947-02-01	0.0231206	0.49141	0	0	9.00454	33.9204	ATXN7L1;DCAF6	LINCS_L1000_Chem_Pert_down	INH-M7
CPC006 HCC15 6H-l-690,330-10.0	1947-02-01	0.0231206	0.49141	0	0	9.00454	33.9204	ATXN7L1;EPHA3	LINCS_L1000_Chem_Pert_down	INH-M7
LJP009 MCF7 24H-ponatinib-1.11	1947-02-01	0.0231206	0.49141	0	0	9.00454	33.9204	MTSS1;EPHA3	LINCS_L1000_Chem_Pert_down	INH-M7
LJP009 HA1E 24H-RAF 265-0.37	1947-02-01	0.0231206	0.49141	0	0	9.00454	33.9204	SLC35F2;MYB	LINCS_L1000_Chem_Pert_down	INH-M7
CPC014 A549 24H-stock4s-23872-10.0	1947-02-01	0.0231206	0.49141	0	0	9.00454	33.9204	EPHB2;DCAF6	LINCS_L1000_Chem_Pert_down	INH-M7
CPC001 PC3 6H-vorinostat-10.0	3/122	0.0233356	0.49141	0	0	5.14104	19.3189	DOCK6;ATXN7L1;DCAF6	LINCS_L1000_Chem_Pert_down	INH-M7
CPC005 HA1E 24H-helveticoside-10.0	3/122	0.0233356	0.49141	0	0	5.14104	19.3189	DOCK6;DNAH6;DCAF6	LINCS_L1000_Chem_Pert_down	INH-M7
LJP006 HT29 24H-dasatinib-10	3/122	0.0233356	0.49141	0	0	5.14104	19.3189	SLCO3A1;VRK1;PDSS1	LINCS_L1000_Chem_Pert_down	INH-M7
LJP006 HT29 24H-PD-0325901-10	3/122	0.0233356	0.49141	0	0	5.14104	19.3189	PBX3;VRK1;PDSS1	LINCS_L1000_Chem_Pert_down	INH-M7
CPC002 HA1E 6H-kenpaullone-10.0	3/123	0.0238342	0.49141	0	0	5.09794	19.0491	HOMER2;ATXN7L1;EPHA3	LINCS_L1000_Chem_Pert_down	INH-M7
LJP008 HT29 24H-pracinostat-10	3/123	0.0238342	0.49141	0	0	5.09794	19.0491	SLC35F2;LRIG1;ITGA6	LINCS_L1000_Chem_Pert_down	INH-M7
LJP006 HCC515 24H-JW-7-24-1-10	3/123	0.0238342	0.49141	0	0	5.09794	19.0491	PRKCB;MYB;VRK1	LINCS_L1000_Chem_Pert_down	INH-M7
LJP006 MDAMB231 24H-geldanamycin-1.11	3/123	0.0238342	0.49141	0	0	5.09794	19.0491	ITGA6;EPHB2;MTSS1	LINCS_L1000_Chem_Pert_down	INH-M7
LJP007 HCC515 24H-PHA-767491-10	3/123	0.0238342	0.49141	0	0	5.09794	19.0491	CA1;MYB;ITGA6	LINCS_L1000_Chem_Pert_down	INH-M7
CPC015 A549 24H-ivermectin-10.0	1948-02-01	0.0240483	0.49141	0	0	8.80834	32.8348	KIAA1109;BCKDHB	LINCS_L1000_Chem_Pert_down	INH-M7
CPC018 HEPG2 6H-pimozide-10.0	1948-02-01	0.0240483	0.49141	0	0	8.80834	32.8348	DOCK6;ATXN7L1	LINCS_L1000_Chem_Pert_down	INH-M7
CPC020 HA1E 6H-BRD-K60895275-10.0	1948-02-01	0.0240483	0.49141	0	0	8.80834	32.8348	GRIN2A;EPHA3	LINCS_L1000_Chem_Pert_down	INH-M7
CPC006 HEC108 6H-BRD-K52075040-44.4	1948-02-01	0.0240483	0.49141	0	0	8.80834	32.8348	DNAH6;BCKDHB	LINCS_L1000_Chem_Pert_down	INH-M7
LJP005 A375 24H-YM-201636-1.11	1948-02-01	0.0240483	0.49141	0	0	8.80834	32.8348	MYB;ITGA6	LINCS_L1000_Chem_Pert_down	INH-M7
CPC006 SKMEL1 6H-BRD-K52075040-44.4	1948-02-01	0.0240483	0.49141	0	0	8.80834	32.8348	DOCK6;DNAH6	LINCS_L1000_Chem_Pert_down	INH-M7
CPC006 TYKNU 6H-a112550.cdx-11.1	1948-02-01	0.0240483	0.49141	0	0	8.80834	32.8348	PIK3R3;EPHA3	LINCS_L1000_Chem_Pert_down	INH-M7
CPC007 A375 24H-cid 755673-10.0	1948-02-01	0.0240483	0.49141	0	0	8.80834	32.8348	ATXN7L1;EPHA3	LINCS_L1000_Chem_Pert_down	INH-M7
CPC008 HT29 6H-ncgc00184834-01-10.0	1948-02-01	0.0240483	0.49141	0	0	8.80834	32.8348	ATXN7L1;EPHA3	LINCS_L1000_Chem_Pert_down	INH-M7
CPC013 A549 24H-BRD-K15592317-10.0	1948-02-01	0.0240483	0.49141	0	0	8.80834	32.8348	EPHA3;DCAF6	LINCS_L1000_Chem_Pert_down	INH-M7
LJP006 SKBR3 24H-GW-843682X-3.33	1948-02-01	0.0240483	0.49141	0	0	8.80834	32.8348	LRIG1;PAPSS2	LINCS_L1000_Chem_Pert_down	INH-M7
CPC013 MCF7 24H-s1040-10.0	1948-02-01	0.0240483	0.49141	0	0	8.80834	32.8348	DOCK6;SLC35F2	LINCS_L1000_Chem_Pert_down	INH-M7
LJP005 HA1E 24H-NVP-AUY922-3.33	3/124	0.0243386	0.49141	0	0	5.05555	18.7849	DOK5;ITGA6;EPHB2	LINCS_L1000_Chem_Pert_down	INH-M7
LJP008 A549 24H-entinostat-0.37	2022-01-05	0.0247535	0.49141	0	0	50.2424	185.836	EPHA3	LINCS_L1000_Chem_Pert_down	INH-M7
LJP008 A549 24H-(-)-JQ1-0.12	2022-01-05	0.0247535	0.49141	0	0	50.2424	185.836	ITGA6	LINCS_L1000_Chem_Pert_down	INH-M7
CPC008 PC3 24H-ncgc00241426-02-10.0	2022-01-05	0.0247535	0.49141	0	0	50.2424	185.836	ATXN7L1	LINCS_L1000_Chem_Pert_down	INH-M7
CPC012 PC3 24H-BRD-K58972465-10.0	2022-01-05	0.0247535	0.49141	0	0	50.2424	185.836	DOCK6	LINCS_L1000_Chem_Pert_down	INH-M7
CPC012 VCAP 24H-BRD-K05114711-10.0	2022-01-05	0.0247535	0.49141	0	0	50.2424	185.836	DOCK6	LINCS_L1000_Chem_Pert_down	INH-M7
CPC007 HT29 6H-emetine hydrochloride-10.0	3/125	0.0248488	0.49141	0	0	5.01386	18.5259	DOCK6;BCKDHB;EPHA3	LINCS_L1000_Chem_Pert_down	INH-M7
LJP006 HA1E 24H-A443654-0.12	3/125	0.0248488	0.49141	0	0	5.01386	18.5259	HOMER2;EPHB2;HAPLN1	LINCS_L1000_Chem_Pert_down	INH-M7
CPC014 PC3 6H-BRD-A80960055-10.0	1949-02-01	0.0249912	0.49141	0	0	8.6205	31.803	ATXN7L1;ATP13A3	LINCS_L1000_Chem_Pert_down	INH-M7
CPC006 HA1E 24H-calpeptin-10.0	1949-02-01	0.0249912	0.49141	0	0	8.6205	31.803	SSBP2;EPHA3	LINCS_L1000_Chem_Pert_down	INH-M7
CPC006 HCC515 6H-BRD-K81473043-0.35	1949-02-01	0.0249912	0.49141	0	0	8.6205	31.803	DOCK6;ITGA6	LINCS_L1000_Chem_Pert_down	INH-M7
CPC006 SW480 6H-bx-795-10.0	1949-02-01	0.0249912	0.49141	0	0	8.6205	31.803	KIAA1109;ATXN7L1	LINCS_L1000_Chem_Pert_down	INH-M7
LJP008 HEPG2 24H-NPK76-II-72-1-10	1949-02-01	0.0249912	0.49141	0	0	8.6205	31.803	MTSS1;PAPSS2	LINCS_L1000_Chem_Pert_down	INH-M7
CPC006 WSUDLCL2 6H-dg-041-40.0	1949-02-01	0.0249912	0.49141	0	0	8.6205	31.803	LINC00472;ATXN7L1	LINCS_L1000_Chem_Pert_down	INH-M7
CPC007 A375 24H-BRD-K99475920-10.0	1949-02-01	0.0249912	0.49141	0	0	8.6205	31.803	ITGA6;ATXN7L1	LINCS_L1000_Chem_Pert_down	INH-M7
LJP005 SKBR3 3H-withaferin-a-3.33	1949-02-01	0.0249912	0.49141	0	0	8.6205	31.803	LRIG1;MTSS1	LINCS_L1000_Chem_Pert_down	INH-M7
LJP006 BT20 24H-CHIR-99021-1.11	1949-02-01	0.0249912	0.49141	0	0	8.6205	31.803	SGK1;PAPSS2	LINCS_L1000_Chem_Pert_down	INH-M7
CPC010 MCF7 6H-BRD-K53932786-10.0	1949-02-01	0.0249912	0.49141	0	0	8.6205	31.803	PDIA5;EPHA3	LINCS_L1000_Chem_Pert_down	INH-M7
CPC013 HA1E 6H-BRD-K77987635-10.0	1949-02-01	0.0249912	0.49141	0	0	8.6205	31.803	ATXN7L1;EPHA3	LINCS_L1000_Chem_Pert_down	INH-M7
LJP007 MCF7 24H-cabozantinib-10	1949-02-01	0.0249912	0.49141	0	0	8.6205	31.803	DOK5;EPHA3	LINCS_L1000_Chem_Pert_down	INH-M7
CPC014 VCAP 24H-e3380-10.0	3/126	0.0253647	0.49141	0	0	4.97284	18.2722	BCKDHB;PIK3R3;DCAF6	LINCS_L1000_Chem_Pert_down	INH-M7
LJP006 MCF10A 24H-AZD-7762-10	3/126	0.0253647	0.49141	0	0	4.97284	18.2722	VRK1;ITGA6;PDSS1	LINCS_L1000_Chem_Pert_down	INH-M7
LJP008 HA1E 24H-MK-1775-10	3/127	0.0258864	0.49141	0	0	4.93249	18.0235	FRY;EPHA3;HAPLN1	LINCS_L1000_Chem_Pert_down	INH-M7
CPC018 A549 24H-doxorubicin-10.0	3/127	0.0258864	0.49141	0	0	4.93249	18.0235	ATXN7L1;EPHB2;EPHA3	LINCS_L1000_Chem_Pert_down	INH-M7
LJP009 PC3 24H-PF-3758309-10	3/127	0.0258864	0.49141	0	0	4.93249	18.0235	SLC35F2;VRK1;ITGA6	LINCS_L1000_Chem_Pert_down	INH-M7
CPC006 U937 6H-wortmannin-10.0	3/127	0.0258864	0.49141	0	0	4.93249	18.0235	DOCK6;ATXN7L1;CDC73	LINCS_L1000_Chem_Pert_down	INH-M7
LJP005 SKBR3 24H-GDC-0980-10	3/127	0.0258864	0.49141	0	0	4.93249	18.0235	PRKCB;VRK1;PDSS1	LINCS_L1000_Chem_Pert_down	INH-M7
LJP006 BT20 24H-KIN001-043-3.33	3/127	0.0258864	0.49141	0	0	4.93249	18.0235	SGK1;EPHA3;MTSS1	LINCS_L1000_Chem_Pert_down	INH-M7
LJP006 HCC515 24H-HG-6-64-01-3.33	3/127	0.0258864	0.49141	0	0	4.93249	18.0235	VRK1;ITGA6;EPHB2	LINCS_L1000_Chem_Pert_down	INH-M7
CPC002 HCC515 6H-ly 303511-10.0	1950-02-01	0.025949	0.49141	0	0	8.44048	30.8214	LINC00472;ATXN7L1	LINCS_L1000_Chem_Pert_down	INH-M7
CPC018 A549 24H-gitoxigenin-10.0	1950-02-01	0.025949	0.49141	0	0	8.44048	30.8214	DOCK6;EPHA3	LINCS_L1000_Chem_Pert_down	INH-M7
CPC006 A549 6H-BRD-A62809825-10.0	1950-02-01	0.025949	0.49141	0	0	8.44048	30.8214	DOCK6;BCKDHB	LINCS_L1000_Chem_Pert_down	INH-M7
LJP005 A549 24H-TWS-119-3.33	1950-02-01	0.025949	0.49141	0	0	8.44048	30.8214	DOK5;PAPSS2	LINCS_L1000_Chem_Pert_down	INH-M7
LJP009 MCF7 24H-ponatinib-10	1950-02-01	0.025949	0.49141	0	0	8.44048	30.8214	MYB;EPHA3	LINCS_L1000_Chem_Pert_down	INH-M7
LJP009 HA1E 24H-JNK-IN-5A-0.12	1950-02-01	0.025949	0.49141	0	0	8.44048	30.8214	LRIG1;EPHA3	LINCS_L1000_Chem_Pert_down	INH-M7
LJP005 MCF10A 3H-NVP-AUY922-0.37	1950-02-01	0.025949	0.49141	0	0	8.44048	30.8214	CA1;ITGA6	LINCS_L1000_Chem_Pert_down	INH-M7
LJP005 MDAMB231 3H-PF-477736-10	1950-02-01	0.025949	0.49141	0	0	8.44048	30.8214	SLC35F2;PRKCB	LINCS_L1000_Chem_Pert_down	INH-M7
CPC007 HCC515 6H-ncgc00188535-01-10.0	1950-02-01	0.025949	0.49141	0	0	8.44048	30.8214	ATXN7L1;DCAF6	LINCS_L1000_Chem_Pert_down	INH-M7
LJP006 HME1 24H-fostamatinib-10	1950-02-01	0.025949	0.49141	0	0	8.44048	30.8214	LRIG1;ITGA6	LINCS_L1000_Chem_Pert_down	INH-M7
CPC006 HT29 24H-gw 843682x-10.0	3/128	0.0264138	0.49141	0	0	4.89278	17.7797	DNAH6;ATXN7L1;EPHB2	LINCS_L1000_Chem_Pert_down	INH-M7
LJP006 HEPG2 24H-radicicol-10	3/128	0.0264138	0.49141	0	0	4.89278	17.7797	DOK5;MYB;LRIG1	LINCS_L1000_Chem_Pert_down	INH-M7
CPC014 MCF7 6H-ei-231-10.0	1951-02-01	0.0269215	0.49141	0	0	8.26781	29.8867	ATXN7L1;EPHA3	LINCS_L1000_Chem_Pert_down	INH-M7
CPC004 HA1E 24H-prednisolone acetate-10.0	1951-02-01	0.0269215	0.49141	0	0	8.26781	29.8867	DOCK6;ITGA6	LINCS_L1000_Chem_Pert_down	INH-M7
CPC006 HA1E 24H-BRD-K90999434-10.0	1951-02-01	0.0269215	0.49141	0	0	8.26781	29.8867	DOCK6;SSBP2	LINCS_L1000_Chem_Pert_down	INH-M7
CPD003 PC3 6H-luteolin-10.0	1951-02-01	0.0269215	0.49141	0	0	8.26781	29.8867	ATXN7L1;EPHB2	LINCS_L1000_Chem_Pert_down	INH-M7
LJP005 A549 24H-PD-0325901-0.04	1951-02-01	0.0269215	0.49141	0	0	8.26781	29.8867	PRKCB;LRIG1	LINCS_L1000_Chem_Pert_down	INH-M7
LJP005 HA1E 24H-PF-477736-1.11	1951-02-01	0.0269215	0.49141	0	0	8.26781	29.8867	EPHB2;EPHA3	LINCS_L1000_Chem_Pert_down	INH-M7
CPC006 RMGI 6H-BRD-K43620258-80.0	1951-02-01	0.0269215	0.49141	0	0	8.26781	29.8867	ATXN7L1;EPHA3	LINCS_L1000_Chem_Pert_down	INH-M7
CPC006 TYKNU 6H-emetine dihydrochloride hydrate (74)-0.63	1951-02-01	0.0269215	0.49141	0	0	8.26781	29.8867	SLC35F2;ITGA6	LINCS_L1000_Chem_Pert_down	INH-M7
CPC007 HA1E 6H-ncgc00188530-01-10.0	1951-02-01	0.0269215	0.49141	0	0	8.26781	29.8867	TBL1Y;PDIA5	LINCS_L1000_Chem_Pert_down	INH-M7
LJP006 HCC515 24H-NVP-TAE684-1.11	1951-02-01	0.0269215	0.49141	0	0	8.26781	29.8867	PDSS1;EPHB2	LINCS_L1000_Chem_Pert_down	INH-M7
CPC009 PC3 24H-BRD-K56593336-10.0	1951-02-01	0.0269215	0.49141	0	0	8.26781	29.8867	SLC35F2;ATXN7L1	LINCS_L1000_Chem_Pert_down	INH-M7
CPC010 HEPG2 6H-BRD-K23217072-10.0	1951-02-01	0.0269215	0.49141	0	0	8.26781	29.8867	TLK1;ATXN7L1	LINCS_L1000_Chem_Pert_down	INH-M7
LJP006 MCF7 24H-Y-39983-10	1951-02-01	0.0269215	0.49141	0	0	8.26781	29.8867	PBX3;EPHA3	LINCS_L1000_Chem_Pert_down	INH-M7
CPC013 MCF7 6H-hy-10992-10.0	1951-02-01	0.0269215	0.49141	0	0	8.26781	29.8867	DOCK6;EPHA3	LINCS_L1000_Chem_Pert_down	INH-M7
LJP007 HCC515 24H-dasatinib-10	1951-02-01	0.0269215	0.49141	0	0	8.26781	29.8867	ITGA6;EPHB2	LINCS_L1000_Chem_Pert_down	INH-M7
LJP007 MCF7 24H-GSK-1059615-0.37	1951-02-01	0.0269215	0.49141	0	0	8.26781	29.8867	CA1;EPHA3	LINCS_L1000_Chem_Pert_down	INH-M7
CPC014 A549 24H-p8624-10.0	3/129	0.026947	0.49141	0	0	4.85371	17.5407	ATXN7L1;EPHA3;DCAF6	LINCS_L1000_Chem_Pert_down	INH-M7
LJP005 A549 24H-GSK-1059615-3.33	3/129	0.026947	0.49141	0	0	4.85371	17.5407	PRKCB;LRIG1;VRK1	LINCS_L1000_Chem_Pert_down	INH-M7
CPC007 HA1E 24H-BRD-K88198340-10.0	3/129	0.026947	0.49141	0	0	4.85371	17.5407	SLC35F2;ITGA6;EPHA3	LINCS_L1000_Chem_Pert_down	INH-M7
LJP006 HA1E 24H-torin-1-0.12	3/129	0.026947	0.49141	0	0	4.85371	17.5407	PRKCB;LRIG1;PIK3R3	LINCS_L1000_Chem_Pert_down	INH-M7
LJP006 MCF10A 24H-geldanamycin-1.11	3/129	0.026947	0.49141	0	0	4.85371	17.5407	VRK1;ITGA6;PDSS1	LINCS_L1000_Chem_Pert_down	INH-M7
CPC014 A549 24H-ei-332-10.0	3/129	0.026947	0.49141	0	0	4.85371	17.5407	ATXN7L1;EPHB2;EPHA3	LINCS_L1000_Chem_Pert_down	INH-M7
CPC014 PC3 24H-s1104-10.0	3/130	0.027486	0.49141	0	0	4.81524	17.3064	KIAA1109;SLC35F2;BCKDHB	LINCS_L1000_Chem_Pert_down	INH-M7
LJP009 MCF7 24H-PF-3758309-0.12	3/130	0.027486	0.49141	0	0	4.81524	17.3064	PRKCB;MYB;VRK1	LINCS_L1000_Chem_Pert_down	INH-M7
LJP006 MCF10A 24H-geldanamycin-3.33	3/130	0.027486	0.49141	0	0	4.81524	17.3064	VRK1;ITGA6;PDSS1	LINCS_L1000_Chem_Pert_down	INH-M7
CPC013 MCF7 24H-BRD-K19166598-10.0	3/130	0.027486	0.49141	0	0	4.81524	17.3064	DPY19L1;BCKDHB;DCAF6	LINCS_L1000_Chem_Pert_down	INH-M7
CPC014 A549 24H-BRD-K45114207-10.0	1952-02-01	0.0279086	0.49141	0	0	8.10204	28.9958	DNAH6;EPHA3	LINCS_L1000_Chem_Pert_down	INH-M7
CPC014 A549 6H-m9948-10.0	1952-02-01	0.0279086	0.49141	0	0	8.10204	28.9958	EPHA3;DCAF6	LINCS_L1000_Chem_Pert_down	INH-M7
CPC003 VCAP 24H-phenformin hydrochloride-10.0	1952-02-01	0.0279086	0.49141	0	0	8.10204	28.9958	PIK3R3;ATXN7L1	LINCS_L1000_Chem_Pert_down	INH-M7
CPC004 HCC515 24H-indirubin-3?-monoxime-10.0	1952-02-01	0.0279086	0.49141	0	0	8.10204	28.9958	DNAH6;PIK3R3	LINCS_L1000_Chem_Pert_down	INH-M7
CPC006 DV90 6H-bo2 (inhibits rad51)-40.0	1952-02-01	0.0279086	0.49141	0	0	8.10204	28.9958	PIK3R3;ATXN7L1	LINCS_L1000_Chem_Pert_down	INH-M7
LJP005 BT20 3H-WZ-3105-1.11	1952-02-01	0.0279086	0.49141	0	0	8.10204	28.9958	LRIG1;EPHB2	LINCS_L1000_Chem_Pert_down	INH-M7
LJP005 HA1E 24H-SU-11274-10	1952-02-01	0.0279086	0.49141	0	0	8.10204	28.9958	SGK1;FGF13	LINCS_L1000_Chem_Pert_down	INH-M7
LJP005 MCF7 3H-PD-184352-0.04	1952-02-01	0.0279086	0.49141	0	0	8.10204	28.9958	OPHN1;FGF13	LINCS_L1000_Chem_Pert_down	INH-M7
LJP006 HME1 24H-celastrol-1.11	1952-02-01	0.0279086	0.49141	0	0	8.10204	28.9958	LRIG1;ITGA6	LINCS_L1000_Chem_Pert_down	INH-M7
LJP006 MDAMB231 3H-AZD-8055-0.04	1952-02-01	0.0279086	0.49141	0	0	8.10204	28.9958	PRKCB;FGF13	LINCS_L1000_Chem_Pert_down	INH-M7
LJP007 HCC515 24H-vandetanib-3.33	1952-02-01	0.0279086	0.49141	0	0	8.10204	28.9958	ITGA6;EPHA3	LINCS_L1000_Chem_Pert_down	INH-M7
LJP007 HCC515 24H-everolimus-3.33	1952-02-01	0.0279086	0.49141	0	0	8.10204	28.9958	OPHN1;EPHA3	LINCS_L1000_Chem_Pert_down	INH-M7
CPC013 VCAP 24H-BRD-K96274284-10.0	1952-02-01	0.0279086	0.49141	0	0	8.10204	28.9958	DOCK6;ITGA6	LINCS_L1000_Chem_Pert_down	INH-M7
LJP007 HCC515 24H-vorinostat-10	4/229	0.0279808	0.49141	0	0	3.64352	13.0301	SLC35F2;MYB;PBX3;TLK1	LINCS_L1000_Chem_Pert_down	INH-M7
LJP008 HA1E 24H-AZ20-10	3/131	0.0280307	0.49141	0	0	4.77738	17.0765	EPHB2;EPHA3;DCAF6	LINCS_L1000_Chem_Pert_down	INH-M7
LJP009 HA1E 24H-tanespimycin-10	3/131	0.0280307	0.49141	0	0	4.77738	17.0765	ITGA6;EPHB2;MTSS1	LINCS_L1000_Chem_Pert_down	INH-M7
LJP008 HA1E 24H-tanespimycin-10	3/132	0.0285812	0.49141	0	0	4.74011	16.8511	ITGA6;EPHB2;MTSS1	LINCS_L1000_Chem_Pert_down	INH-M7
CPC017 ASC 24H-er 27319 maleate-10.0	3/132	0.0285812	0.49141	0	0	4.74011	16.8511	TBL1Y;ATXN7L1;DCAF6	LINCS_L1000_Chem_Pert_down	INH-M7
CPC002 HA1E 24H-sq 22536-10.0	1953-02-01	0.0289101	0.49141	0	0	7.94278	28.1457	ATXN7L1;DCAF6	LINCS_L1000_Chem_Pert_down	INH-M7
CPC015 HEPG2 6H-proscillaridin a-10.0	1953-02-01	0.0289101	0.49141	0	0	7.94278	28.1457	DOCK6;DNAH6	LINCS_L1000_Chem_Pert_down	INH-M7
CPC004 HCC515 6H-naproxol-10.0	1953-02-01	0.0289101	0.49141	0	0	7.94278	28.1457	HOMER2;ATXN7L1	LINCS_L1000_Chem_Pert_down	INH-M7
CPC004 HCC515 6H-prednicarbate-10.0	1953-02-01	0.0289101	0.49141	0	0	7.94278	28.1457	GPR63;ATXN7L1	LINCS_L1000_Chem_Pert_down	INH-M7
CPC005 MCF7 24H-helveticoside-10.0	1953-02-01	0.0289101	0.49141	0	0	7.94278	28.1457	DOCK6;ATXN7L1	LINCS_L1000_Chem_Pert_down	INH-M7
CPC006 AGS 6H-geldanamycin-10.0	1953-02-01	0.0289101	0.49141	0	0	7.94278	28.1457	HOMER2;BCKDHB	LINCS_L1000_Chem_Pert_down	INH-M7
CPC019 HCC515 6H-BRD-K05197617-10.0	1953-02-01	0.0289101	0.49141	0	0	7.94278	28.1457	ATXN7L1;EPHA3	LINCS_L1000_Chem_Pert_down	INH-M7
CPC006 HA1E 6H-curcubitacin i-10.0	1953-02-01	0.0289101	0.49141	0	0	7.94278	28.1457	HOMER2;DNAH6	LINCS_L1000_Chem_Pert_down	INH-M7
CPC006 HCC15 6H-tl hras26 brd-k01877528-10.0	1953-02-01	0.0289101	0.49141	0	0	7.94278	28.1457	ATXN7L1;EPHA3	LINCS_L1000_Chem_Pert_down	INH-M7
CPD002 MCF7 24H-dicloxacillin sodium salt hydrate-10.0	1953-02-01	0.0289101	0.49141	0	0	7.94278	28.1457	DOCK6;ATXN7L1	LINCS_L1000_Chem_Pert_down	INH-M7
CPC006 HT29 6H-methylene blue-10.0	1953-02-01	0.0289101	0.49141	0	0	7.94278	28.1457	DOCK6;ATXN7L1	LINCS_L1000_Chem_Pert_down	INH-M7
LJP005 A549 24H-tozasertib-0.12	1953-02-01	0.0289101	0.49141	0	0	7.94278	28.1457	MYB;PDSS1	LINCS_L1000_Chem_Pert_down	INH-M7
CPC006 MCF7 24H-6-diazo-5-oxo-l-norleucine-40.0	1953-02-01	0.0289101	0.49141	0	0	7.94278	28.1457	DOCK6;ATXN7L1	LINCS_L1000_Chem_Pert_down	INH-M7
CPC006 NCIH1694 6H-salermide-120.0	1953-02-01	0.0289101	0.49141	0	0	7.94278	28.1457	ATXN7L1;DCAF6	LINCS_L1000_Chem_Pert_down	INH-M7
CPC006 NCIH1694 6H-BRD-K00317371-10.0	1953-02-01	0.0289101	0.49141	0	0	7.94278	28.1457	PIK3R3;ATXN7L1	LINCS_L1000_Chem_Pert_down	INH-M7
LJP009 HCC515 24H-dasatinib-0.37	1953-02-01	0.0289101	0.49141	0	0	7.94278	28.1457	ITGA6;EPHB2	LINCS_L1000_Chem_Pert_down	INH-M7
LJP005 HA1E 24H-HG-5-113-01-1.11	1953-02-01	0.0289101	0.49141	0	0	7.94278	28.1457	LRIG1;SGK1	LINCS_L1000_Chem_Pert_down	INH-M7
LJP005 HA1E 24H-nilotinib-10	1953-02-01	0.0289101	0.49141	0	0	7.94278	28.1457	PBX3;SSBP2	LINCS_L1000_Chem_Pert_down	INH-M7
CPC006 PL21 6H-mk-2206-10.0	1953-02-01	0.0289101	0.49141	0	0	7.94278	28.1457	ATXN7L1;SSBP2	LINCS_L1000_Chem_Pert_down	INH-M7
CPC006 SKMEL28 6H-akti-1/2-9.1	1953-02-01	0.0289101	0.49141	0	0	7.94278	28.1457	PIK3R3;ATXN7L1	LINCS_L1000_Chem_Pert_down	INH-M7
LJP008 HCC515 24H-GSK-461364-3.33	1953-02-01	0.0289101	0.49141	0	0	7.94278	28.1457	LRIG1;EPHA3	LINCS_L1000_Chem_Pert_down	INH-M7
LJP006 BT20 24H-lapatinib-3.33	1953-02-01	0.0289101	0.49141	0	0	7.94278	28.1457	SLC35F2;ITGA6	LINCS_L1000_Chem_Pert_down	INH-M7
LJP006 HS578T 3H-afatinib-10	1953-02-01	0.0289101	0.49141	0	0	7.94278	28.1457	LRIG1;FGF13	LINCS_L1000_Chem_Pert_down	INH-M7
CPC012 PC3 24H-BRD-K74797618-10.0	1953-02-01	0.0289101	0.49141	0	0	7.94278	28.1457	ATXN7L1;DCAF6	LINCS_L1000_Chem_Pert_down	INH-M7
LJP007 HCC515 24H-NVP-TAE226-1.11	1953-02-01	0.0289101	0.49141	0	0	7.94278	28.1457	SLC35F2;EPHA3	LINCS_L1000_Chem_Pert_down	INH-M7
LJP005 MCF10A 24H-NVP-AUY922-3.33	3/133	0.0291374	0.49141	0	0	4.70341	16.63	VRK1;ITGA6;PDSS1	LINCS_L1000_Chem_Pert_down	INH-M7
LJP006 HA1E 24H-dasatinib-1.11	3/133	0.0291374	0.49141	0	0	4.70341	16.63	HOMER2;SLC35F2;HAPLN1	LINCS_L1000_Chem_Pert_down	INH-M7
CPC002 HCC515 24H-puromycin hydrochloride-10.0	4/233	0.0295572	0.49141	0	0	3.57915	12.6037	BCKDHB;DNAH6;ATXN7L1;DCAF6	LINCS_L1000_Chem_Pert_down	INH-M7
CPC014 HCC515 6H-stock3s-10593-10.0	2022-01-06	0.029631	0.49141	0	0	40.1919	141.433	DCAF6	LINCS_L1000_Chem_Pert_down	INH-M7
CPC014 MCF7 6H-mls-0425637.0001-10.0	2022-01-06	0.029631	0.49141	0	0	40.1919	141.433	ATXN7L1	LINCS_L1000_Chem_Pert_down	INH-M7
CPC018 HT29 6H-penitrem a-10.0	2022-01-06	0.029631	0.49141	0	0	40.1919	141.433	BCKDHB	LINCS_L1000_Chem_Pert_down	INH-M7
CPC006 A375 6H-cay10618-10.0	2022-01-06	0.029631	0.49141	0	0	40.1919	141.433	ATXN7L1	LINCS_L1000_Chem_Pert_down	INH-M7
CPC006 HCC515 24H-(e)-capsaicin-160.0	2022-01-06	0.029631	0.49141	0	0	40.1919	141.433	BCKDHB	LINCS_L1000_Chem_Pert_down	INH-M7
CPC020 VCAP 6H-BRD-A48631911-10.0	2022-01-06	0.029631	0.49141	0	0	40.1919	141.433	DCAF6	LINCS_L1000_Chem_Pert_down	INH-M7
CPC012 MCF7 6H-BRD-K56196992-10.0	2022-01-06	0.029631	0.49141	0	0	40.1919	141.433	ATXN7L1	LINCS_L1000_Chem_Pert_down	INH-M7
CPC013 PC3 6H-BRD-K58347372-10.0	2022-01-06	0.029631	0.49141	0	0	40.1919	141.433	DCAF6	LINCS_L1000_Chem_Pert_down	INH-M7
CPC014 HCC515 6H-BRD-K19220233-10.0	3/134	0.0296993	0.49141	0	0	4.66727	16.4131	HOMER2;ATXN7L1;EPHA3	LINCS_L1000_Chem_Pert_down	INH-M7
CPC005 A375 6H-vorinostat-10.0	3/134	0.0296993	0.49141	0	0	4.66727	16.4131	DOCK6;PDIA5;EPHA3	LINCS_L1000_Chem_Pert_down	INH-M7
LJP005 PC3 24H-NVP-BEZ235-0.37	3/134	0.0296993	0.49141	0	0	4.66727	16.4131	PRKCB;LRIG1;VRK1	LINCS_L1000_Chem_Pert_down	INH-M7
LJP007 HA1E 24H-SGI-1776-10	3/134	0.0296993	0.49141	0	0	4.66727	16.4131	SLC35F2;EPHB2;EPHA3	LINCS_L1000_Chem_Pert_down	INH-M7
CPC014 HCC515 6H-BRD-K04923131-10.0	1954-02-01	0.0299258	0.49141	0	0	7.78964	27.3341	DNAH6;PIK3R3	LINCS_L1000_Chem_Pert_down	INH-M7
CPC002 HA1E 24H-cyclopiazonic acid-10.0	1954-02-01	0.0299258	0.49141	0	0	7.78964	27.3341	ATXN7L1;SSBP2	LINCS_L1000_Chem_Pert_down	INH-M7
CPC004 HA1E 6H-selamectin-10.0	1954-02-01	0.0299258	0.49141	0	0	7.78964	27.3341	SLC35F2;ATXN7L1	LINCS_L1000_Chem_Pert_down	INH-M7
CPC017 HEPG2 6H-lylamine hydrochloride-10.0	1954-02-01	0.0299258	0.49141	0	0	7.78964	27.3341	DOCK6;DCAF6	LINCS_L1000_Chem_Pert_down	INH-M7
CPC018 SKB 24H-carbacyclin-10.0	1954-02-01	0.0299258	0.49141	0	0	7.78964	27.3341	DOCK6;ATXN7L1	LINCS_L1000_Chem_Pert_down	INH-M7
CPC006 CORL23 6H-menadione-10.0	1954-02-01	0.0299258	0.49141	0	0	7.78964	27.3341	DOCK6;ATXN7L1	LINCS_L1000_Chem_Pert_down	INH-M7
CPC020 HA1E 6H-iproniazide phosphate-10.0	1954-02-01	0.0299258	0.49141	0	0	7.78964	27.3341	ATXN7L1;EPHA3	LINCS_L1000_Chem_Pert_down	INH-M7
LJP005 MDAMB231 24H-geldanamycin-0.37	1954-02-01	0.0299258	0.49141	0	0	7.78964	27.3341	ITGA6;EPHB2	LINCS_L1000_Chem_Pert_down	INH-M7
CPC007 HCC515 6H-BRD-K60870698-10.0	1954-02-01	0.0299258	0.49141	0	0	7.78964	27.3341	DOCK6;ATXN7L1	LINCS_L1000_Chem_Pert_down	INH-M7
CPC008 HEPG2 6H-ncgc00182393-01-10.0	1954-02-01	0.0299258	0.49141	0	0	7.78964	27.3341	EPHA3;DCAF6	LINCS_L1000_Chem_Pert_down	INH-M7
LJP006 HA1E 24H-sirolimus-1.11	1954-02-01	0.0299258	0.49141	0	0	7.78964	27.3341	OPHN1;PIK3R3	LINCS_L1000_Chem_Pert_down	INH-M7
CPC009 HEPG2 6H-thiothixene-10.0	1954-02-01	0.0299258	0.49141	0	0	7.78964	27.3341	ATXN7L1;EPHA3	LINCS_L1000_Chem_Pert_down	INH-M7
LJP006 HT29 24H-XMD-1150-10	1954-02-01	0.0299258	0.49141	0	0	7.78964	27.3341	CA1;SLC35F2	LINCS_L1000_Chem_Pert_down	INH-M7
LJP007 HA1E 24H-HG-9-91-01-3.33	1954-02-01	0.0299258	0.49141	0	0	7.78964	27.3341	CA1;HAPLN1	LINCS_L1000_Chem_Pert_down	INH-M7
CPC016 SKB 24H-BRD-K80348542-10.0	3/135	0.030267	0.49141	0	0	4.63168	16.2002	SLC35F2;BCKDHB;SSBP2	LINCS_L1000_Chem_Pert_down	INH-M7
CPD002 PC3 24H-digitoxigenin-10.0	3/135	0.030267	0.49141	0	0	4.63168	16.2002	DOCK6;ATXN7L1;DCAF6	LINCS_L1000_Chem_Pert_down	INH-M7
LJP006 LNCAP 24H-A443654-0.37	3/135	0.030267	0.49141	0	0	4.63168	16.2002	HOMER2;VRK1;PDSS1	LINCS_L1000_Chem_Pert_down	INH-M7
LJP006 LNCAP 24H-GSK-2126458-0.12	3/135	0.030267	0.49141	0	0	4.63168	16.2002	PIK3R3;VRK1;FRY	LINCS_L1000_Chem_Pert_down	INH-M7
LJP006 LNCAP 24H-AZD-8055-10	3/135	0.030267	0.49141	0	0	4.63168	16.2002	PIK3R3;VRK1;PDSS1	LINCS_L1000_Chem_Pert_down	INH-M7
LJP005 HA1E 24H-pelitinib-10	3/136	0.0308403	0.49141	0	0	4.59662	15.9913	LRIG1;ITGA6;EPHB2	LINCS_L1000_Chem_Pert_down	INH-M7
LJP006 A375 24H-afatinib-10	3/136	0.0308403	0.49141	0	0	4.59662	15.9913	LRIG1;ITGA6;EPHA3	LINCS_L1000_Chem_Pert_down	INH-M7
LJP006 A375 24H-QL-XII-47-3.33	3/136	0.0308403	0.49141	0	0	4.59662	15.9913	KANK2;DPY19L1;EPHA3	LINCS_L1000_Chem_Pert_down	INH-M7
CPC015 A375 6H-diloxanide furoate-10.0	1955-02-01	0.0309557	0.49141	0	0	7.64228	26.5584	DOCK6;ATXN7L1	LINCS_L1000_Chem_Pert_down	INH-M7
CPC016 A549 24H-nemonapride-10.0	1955-02-01	0.0309557	0.49141	0	0	7.64228	26.5584	LINC00472;EPHA3	LINCS_L1000_Chem_Pert_down	INH-M7
CPC006 A673 6H-BRD-K05649647-20.0	1955-02-01	0.0309557	0.49141	0	0	7.64228	26.5584	BCKDHB;DNAH6	LINCS_L1000_Chem_Pert_down	INH-M7
CPC006 AGS 6H-BRD-K35716340-12.0	1955-02-01	0.0309557	0.49141	0	0	7.64228	26.5584	DPY19L1;EPHA3	LINCS_L1000_Chem_Pert_down	INH-M7
CPC006 DV90 6H-curcubitacin i-10.0	1955-02-01	0.0309557	0.49141	0	0	7.64228	26.5584	ATXN7L1;DCAF6	LINCS_L1000_Chem_Pert_down	INH-M7
LJP005 A375 24H-TWS-119-1.11	1955-02-01	0.0309557	0.49141	0	0	7.64228	26.5584	MYB;VRK1	LINCS_L1000_Chem_Pert_down	INH-M7
LJP005 A549 24H-ruxolitinib-10	1955-02-01	0.0309557	0.49141	0	0	7.64228	26.5584	ITGA6;EPHB2	LINCS_L1000_Chem_Pert_down	INH-M7
CPC006 NCIH596 6H-BRD-K68548958-20.0	1955-02-01	0.0309557	0.49141	0	0	7.64228	26.5584	DOCK6;ATXN7L1	LINCS_L1000_Chem_Pert_down	INH-M7
LJP005 HA1E 24H-AKT-inhibitor-1-2-10	1955-02-01	0.0309557	0.49141	0	0	7.64228	26.5584	HAPLN1;EPHA3	LINCS_L1000_Chem_Pert_down	INH-M7
CPC006 PL21 6H-cay10594-20.0	1955-02-01	0.0309557	0.49141	0	0	7.64228	26.5584	DISC1;SSBP2	LINCS_L1000_Chem_Pert_down	INH-M7
CPC006 SKM1 6H-6-diazo-5-oxo-l-norleucine-40.0	1955-02-01	0.0309557	0.49141	0	0	7.64228	26.5584	ABCC1;ATXN7L1	LINCS_L1000_Chem_Pert_down	INH-M7
LJP005 SKBR3 3H-WZ-3105-0.12	1955-02-01	0.0309557	0.49141	0	0	7.64228	26.5584	LRIG1;FGF13	LINCS_L1000_Chem_Pert_down	INH-M7
LJP006 HCC515 24H-dasatinib-0.37	1955-02-01	0.0309557	0.49141	0	0	7.64228	26.5584	VRK1;EPHB2	LINCS_L1000_Chem_Pert_down	INH-M7
CPC010 MCF7 6H-BRD-K99633092-10.0	1955-02-01	0.0309557	0.49141	0	0	7.64228	26.5584	BCKDHB;PDIA5	LINCS_L1000_Chem_Pert_down	INH-M7
LJP007 MCF7 24H-SB-216763-10	1955-02-01	0.0309557	0.49141	0	0	7.64228	26.5584	MYB;EPHA3	LINCS_L1000_Chem_Pert_down	INH-M7
LJP006 MCF10A 24H-geldanamycin-0.12	3/137	0.0314194	0.49141	0	0	4.56209	15.7863	VRK1;ITGA6;PDSS1	LINCS_L1000_Chem_Pert_down	INH-M7
CPC002 HA1E 24H-cyclo [arg-gly-asp-d-phe-val]-10.0	1956-02-01	0.0319994	0.49141	0	0	7.50038	25.8166	ATXN7L1;SSBP2	LINCS_L1000_Chem_Pert_down	INH-M7
CPC015 A549 24H-selamectin-10.0	1956-02-01	0.0319994	0.49141	0	0	7.50038	25.8166	EPHA3;DCAF6	LINCS_L1000_Chem_Pert_down	INH-M7
CPC004 HCC515 6H-budesonide-10.0	1956-02-01	0.0319994	0.49141	0	0	7.50038	25.8166	HOMER2;ATXN7L1	LINCS_L1000_Chem_Pert_down	INH-M7
CPC005 A375 24H-e6 berbamine-10.0	1956-02-01	0.0319994	0.49141	0	0	7.50038	25.8166	LINC00472;ATXN7L1	LINCS_L1000_Chem_Pert_down	INH-M7
CPC017 MCF7 6H-digitoxin-10.0	1956-02-01	0.0319994	0.49141	0	0	7.50038	25.8166	DOCK6;KCNQ4	LINCS_L1000_Chem_Pert_down	INH-M7
CPC006 CL34 6H-su11652-10.0	1956-02-01	0.0319994	0.49141	0	0	7.50038	25.8166	ATXN7L1;EPHA3	LINCS_L1000_Chem_Pert_down	INH-M7
CPC006 SKMEL28 6H-importazole-60.0	1956-02-01	0.0319994	0.49141	0	0	7.50038	25.8166	BCKDHB;ATXN7L1	LINCS_L1000_Chem_Pert_down	INH-M7
CPC006 SKMEL28 6H-BRD-K05649647-20.0	1956-02-01	0.0319994	0.49141	0	0	7.50038	25.8166	SLC35F2;BCKDHB	LINCS_L1000_Chem_Pert_down	INH-M7
LJP008 HCC515 24H-dasatinib-0.12	1956-02-01	0.0319994	0.49141	0	0	7.50038	25.8166	ITGA6;EPHB2	LINCS_L1000_Chem_Pert_down	INH-M7
LJP005 PC3 24H-GSK-1059615-0.12	1956-02-01	0.0319994	0.49141	0	0	7.50038	25.8166	PBX3;SSBP2	LINCS_L1000_Chem_Pert_down	INH-M7
CPC013 HCC515 6H-BRD-K80786583-10.0	1956-02-01	0.0319994	0.49141	0	0	7.50038	25.8166	DOCK6;PDIA5	LINCS_L1000_Chem_Pert_down	INH-M7
LJP005 HCC515 24H-NVP-BEZ235-3.33	3/139	0.0325948	0.49141	0	0	4.49454	15.3875	LRIG1;VRK1;ITGA6	LINCS_L1000_Chem_Pert_down	INH-M7
LJP006 HA1E 24H-dasatinib-10	3/139	0.0325948	0.49141	0	0	4.49454	15.3875	SLC35F2;WWP1;EPHB2	LINCS_L1000_Chem_Pert_down	INH-M7
CPC006 HCC15 6H-tg101348-11.1	1957-02-01	0.0330569	0.49141	0	0	7.36364	25.1065	ATXN7L1;EPHA3	LINCS_L1000_Chem_Pert_down	INH-M7
CPC006 MCF7 6H-BRD-K25737009-40.0	1957-02-01	0.0330569	0.49141	0	0	7.36364	25.1065	BCKDHB;DCAF6	LINCS_L1000_Chem_Pert_down	INH-M7
CPC006 TYKNU 6H-methylene blue-10.0	1957-02-01	0.0330569	0.49141	0	0	7.36364	25.1065	ATXN7L1;EPHA3	LINCS_L1000_Chem_Pert_down	INH-M7
LJP005 MDAMB231 24H-torin-2-10	1957-02-01	0.0330569	0.49141	0	0	7.36364	25.1065	VRK1;FGF13	LINCS_L1000_Chem_Pert_down	INH-M7
CPC009 VCAP 24H-BRD-K38625260-10.0	1957-02-01	0.0330569	0.49141	0	0	7.36364	25.1065	DOCK6;DCAF6	LINCS_L1000_Chem_Pert_down	INH-M7
CPC010 A375 6H-k784-3188-10.0	1957-02-01	0.0330569	0.49141	0	0	7.36364	25.1065	SLC35F2;ATXN7L1	LINCS_L1000_Chem_Pert_down	INH-M7
LJP006 SKBR3 24H-Y-39983-10	1957-02-01	0.0330569	0.49141	0	0	7.36364	25.1065	SGK1;PAPSS2	LINCS_L1000_Chem_Pert_down	INH-M7
CPC006 MDST8 6H-cot-10b-44.4	3/140	0.033191	0.49141	0	0	4.46151	15.1936	HOMER2;DNAH6;ATXN7L1	LINCS_L1000_Chem_Pert_down	INH-M7
LJP005 HCC515 24H-geldanamycin-3.33	3/140	0.033191	0.49141	0	0	4.46151	15.1936	VRK1;ITGA6;EPHB2	LINCS_L1000_Chem_Pert_down	INH-M7
LJP005 MCF7 24H-radicicol-3.33	3/140	0.033191	0.49141	0	0	4.46151	15.1936	MYB;LRIG1;VRK1	LINCS_L1000_Chem_Pert_down	INH-M7
LJP006 MCF10A 24H-geldanamycin-10	3/140	0.033191	0.49141	0	0	4.46151	15.1936	VRK1;ITGA6;PDSS1	LINCS_L1000_Chem_Pert_down	INH-M7
CPD002 MCF7 24H-doxorubicin hydrochloride-10.0	3/141	0.0337929	0.49141	0	0	4.42896	15.0031	DNAH6;ATXN7L1;EPHB2	LINCS_L1000_Chem_Pert_down	INH-M7
CPC006 PC3 6H-16-hydroxytriptolide-0.08	3/141	0.0337929	0.49141	0	0	4.42896	15.0031	DOK5;HOMER2;EPHA3	LINCS_L1000_Chem_Pert_down	INH-M7
CPC001 HCC515 6H-rottlerin ncgc00025228-11-10.0	1958-02-01	0.034128	0.49141	0	0	7.23178	24.4263	SLC35F2;PIK3R3	LINCS_L1000_Chem_Pert_down	INH-M7
CPC002 HA1E 24H-eo 1428-10.0	1958-02-01	0.034128	0.49141	0	0	7.23178	24.4263	ATXN7L1;SSBP2	LINCS_L1000_Chem_Pert_down	INH-M7
CPC018 A549 24H-BRD-K32501161-10.0	1958-02-01	0.034128	0.49141	0	0	7.23178	24.4263	PIK3R3;EPHA3	LINCS_L1000_Chem_Pert_down	INH-M7
CPC006 A549 6H-betamethasone-10.0	1958-02-01	0.034128	0.49141	0	0	7.23178	24.4263	DOCK6;HOMER2	LINCS_L1000_Chem_Pert_down	INH-M7
CPC020 HA1E 6H-BRD-K90864987-10.0	1958-02-01	0.034128	0.49141	0	0	7.23178	24.4263	ATXN7L1;EPHA3	LINCS_L1000_Chem_Pert_down	INH-M7
LJP009 HCC515 24H-dasatinib-1.11	1958-02-01	0.034128	0.49141	0	0	7.23178	24.4263	SLC35F2;SSBP2	LINCS_L1000_Chem_Pert_down	INH-M7
CPC006 RKO 6H-l-sulforophane-10.0	1958-02-01	0.034128	0.49141	0	0	7.23178	24.4263	ATXN7L1;EPHA3	LINCS_L1000_Chem_Pert_down	INH-M7
CPC006 RKO 6H-niclosamide-10.0	1958-02-01	0.034128	0.49141	0	0	7.23178	24.4263	EPHA3;DCAF6	LINCS_L1000_Chem_Pert_down	INH-M7
LJP005 MCF7 3H-withaferin-a-3.33	1958-02-01	0.034128	0.49141	0	0	7.23178	24.4263	LRIG1;SGK1	LINCS_L1000_Chem_Pert_down	INH-M7
LJP005 MDAMB231 3H-ruxolitinib-10	1958-02-01	0.034128	0.49141	0	0	7.23178	24.4263	MTSS1;EPHA3	LINCS_L1000_Chem_Pert_down	INH-M7
LJP006 HME1 24H-withaferin-a-10	1958-02-01	0.034128	0.49141	0	0	7.23178	24.4263	LRIG1;ITGA6	LINCS_L1000_Chem_Pert_down	INH-M7
LJP007 HA1E 24H-SB-525334-0.04	1958-02-01	0.034128	0.49141	0	0	7.23178	24.4263	EPHB2;EPHA3	LINCS_L1000_Chem_Pert_down	INH-M7
LJP008 A549 24H-NU-7026-10	2022-01-07	0.0344842	0.49141	0	0	33.4916	112.775	ITGA6	LINCS_L1000_Chem_Pert_down	INH-M7
CPC001 VCAP 6H-bw-b 70c-10.0	2022-01-07	0.0344842	0.49141	0	0	33.4916	112.775	KIAA1109	LINCS_L1000_Chem_Pert_down	INH-M7
CPC015 MCF7 6H-tubaic acid-10.0	2022-01-07	0.0344842	0.49141	0	0	33.4916	112.775	ATXN7L1	LINCS_L1000_Chem_Pert_down	INH-M7
CPC006 A375 6H-bibr1532-80.0	2022-01-07	0.0344842	0.49141	0	0	33.4916	112.775	ATXN7L1	LINCS_L1000_Chem_Pert_down	INH-M7
CPC006 MCF7 24H-2-bromo-n-[3-(butyrylamino)phenyl]benzamide-10.0	2022-01-07	0.0344842	0.49141	0	0	33.4916	112.775	ATXN7L1	LINCS_L1000_Chem_Pert_down	INH-M7
CPC007 VCAP 24H-ncgc00188536-01-10.0	2022-01-07	0.0344842	0.49141	0	0	33.4916	112.775	BCKDHB	LINCS_L1000_Chem_Pert_down	INH-M7
CPC008 PC3 24H-BRD-K42021584-10.0	2022-01-07	0.0344842	0.49141	0	0	33.4916	112.775	COLQ	LINCS_L1000_Chem_Pert_down	INH-M7
CPC011 PC3 24H-sertraline hydrochloride-10.0	2022-01-07	0.0344842	0.49141	0	0	33.4916	112.775	ATXN7L1	LINCS_L1000_Chem_Pert_down	INH-M7
CPC012 MCF7 6H-BRD-K63511615-10.0	2022-01-07	0.0344842	0.49141	0	0	33.4916	112.775	ATXN7L1	LINCS_L1000_Chem_Pert_down	INH-M7
CPC013 PC3 6H-st012525-10.0	2022-01-07	0.0344842	0.49141	0	0	33.4916	112.775	ATXN7L1	LINCS_L1000_Chem_Pert_down	INH-M7
CPC013 PC3 6H-s1154-10.0	2022-01-07	0.0344842	0.49141	0	0	33.4916	112.775	ATXN7L1	LINCS_L1000_Chem_Pert_down	INH-M7
CPC014 VCAP 24H-gr-109-10.0	3/143	0.0350137	0.49141	0	0	4.36524	14.6324	BCKDHB;PIK3R3;ATXN7L1	LINCS_L1000_Chem_Pert_down	INH-M7
LJP005 HT29 24H-PD-184352-3.33	3/143	0.0350137	0.49141	0	0	4.36524	14.6324	SLC35F2;VRK1;PDSS1	LINCS_L1000_Chem_Pert_down	INH-M7
CPC007 HA1E 24H-BRD-K05153001-10.0	3/143	0.0350137	0.49141	0	0	4.36524	14.6324	SLC35F2;DNAH6;SSBP2	LINCS_L1000_Chem_Pert_down	INH-M7
LJP006 MCF10A 24H-AZD-5438-3.33	3/143	0.0350137	0.49141	0	0	4.36524	14.6324	ITGA6;FGF13;SGK1	LINCS_L1000_Chem_Pert_down	INH-M7
CPC003 HA1E 6H-dup 697-10.0	1959-02-01	0.0352126	0.49141	0	0	7.10455	23.7743	OPHN1;ATXN7L1	LINCS_L1000_Chem_Pert_down	INH-M7
CPC014 SKB 24H-BRD-K50140147-10.0	1959-02-01	0.0352126	0.49141	0	0	7.10455	23.7743	DOCK6;SSBP2	LINCS_L1000_Chem_Pert_down	INH-M7
CPC018 A375 6H-bay 11-7821-10.0	1959-02-01	0.0352126	0.49141	0	0	7.10455	23.7743	PIK3R3;ATXN7L1	LINCS_L1000_Chem_Pert_down	INH-M7
CPC019 A549 24H-BRD-K38340366-10.0	1959-02-01	0.0352126	0.49141	0	0	7.10455	23.7743	SLC35F2;ATXN7L1	LINCS_L1000_Chem_Pert_down	INH-M7
CPC006 AGS 6H-sid 26681509-88.8	1959-02-01	0.0352126	0.49141	0	0	7.10455	23.7743	ATXN7L1;DCAF6	LINCS_L1000_Chem_Pert_down	INH-M7
CPC006 H1299 6H-BRD-K43620258-80.0	1959-02-01	0.0352126	0.49141	0	0	7.10455	23.7743	LINC00472;ATXN7L1	LINCS_L1000_Chem_Pert_down	INH-M7
LJP005 A375 24H-PHA-665752-10	1959-02-01	0.0352126	0.49141	0	0	7.10455	23.7743	ITGA6;FGF13	LINCS_L1000_Chem_Pert_down	INH-M7
LJP005 BT20 24H-pelitinib-3.33	1959-02-01	0.0352126	0.49141	0	0	7.10455	23.7743	SLC35F2;ITGA6	LINCS_L1000_Chem_Pert_down	INH-M7
CPC006 MDST8 6H-6-diazo-5-oxo-l-norleucine-40.0	1959-02-01	0.0352126	0.49141	0	0	7.10455	23.7743	ATXN7L1;EPHA3	LINCS_L1000_Chem_Pert_down	INH-M7
CPC006 NCIH2073 6H-ym-155-0.31	1959-02-01	0.0352126	0.49141	0	0	7.10455	23.7743	DOCK6;ATXN7L1	LINCS_L1000_Chem_Pert_down	INH-M7
LJP005 BT20 3H-CYT387-10	1959-02-01	0.0352126	0.49141	0	0	7.10455	23.7743	SGK1;PAPSS2	LINCS_L1000_Chem_Pert_down	INH-M7
CPC006 OV7 6H-ro 28-1675 ?-160.0	1959-02-01	0.0352126	0.49141	0	0	7.10455	23.7743	CA3;EPHA3	LINCS_L1000_Chem_Pert_down	INH-M7
LJP005 HCC515 24H-NVP-AEW541-10	1959-02-01	0.0352126	0.49141	0	0	7.10455	23.7743	VRK1;ITGA6	LINCS_L1000_Chem_Pert_down	INH-M7
LJP005 SKBR3 24H-TWS-119-10	1959-02-01	0.0352126	0.49141	0	0	7.10455	23.7743	ABCC1;SGK1	LINCS_L1000_Chem_Pert_down	INH-M7
LJP006 HCC515 24H-GSK-2126458-0.04	1959-02-01	0.0352126	0.49141	0	0	7.10455	23.7743	VRK1;SSBP2	LINCS_L1000_Chem_Pert_down	INH-M7
LJP006 LNCAP 24H-KIN001-043-3.33	1959-02-01	0.0352126	0.49141	0	0	7.10455	23.7743	ITGA6;SGK1	LINCS_L1000_Chem_Pert_down	INH-M7
CPC017 HT29 6H-homoharringtonine-10.0	3/144	0.0356326	0.49141	0	0	4.33406	14.4519	DOCK6;BCKDHB;DCAF6	LINCS_L1000_Chem_Pert_down	INH-M7
LJP005 HA1E 24H-NVP-AUY922-0.37	3/144	0.0356326	0.49141	0	0	4.33406	14.4519	SLC35F2;EPHB2;SSBP2	LINCS_L1000_Chem_Pert_down	INH-M7
LJP005 HCC515 24H-HG-5-113-01-10	3/144	0.0356326	0.49141	0	0	4.33406	14.4519	VRK1;ITGA6;PAPSS2	LINCS_L1000_Chem_Pert_down	INH-M7
LJP006 MCF10A 24H-geldanamycin-0.37	3/144	0.0356326	0.49141	0	0	4.33406	14.4519	VRK1;ITGA6;PDSS1	LINCS_L1000_Chem_Pert_down	INH-M7
CPC014 A549 24H-t5323840-10.0	1960-02-01	0.0363104	0.49141	0	0	6.9817	23.1489	SLC35F2;ATXN7L1	LINCS_L1000_Chem_Pert_down	INH-M7
CPC015 A549 24H-fenretinide-10.0	1960-02-01	0.0363104	0.49141	0	0	6.9817	23.1489	EPHB2;EPHA3	LINCS_L1000_Chem_Pert_down	INH-M7
CPC016 SKB 24H-guggulsterone-10.0	1960-02-01	0.0363104	0.49141	0	0	6.9817	23.1489	DOCK6;TBL1Y	LINCS_L1000_Chem_Pert_down	INH-M7
CPC017 A549 6H-digitoxin-10.0	1960-02-01	0.0363104	0.49141	0	0	6.9817	23.1489	DOCK6;EPHA3	LINCS_L1000_Chem_Pert_down	INH-M7
CPC006 A549 6H-nutlin-3-44.4	1960-02-01	0.0363104	0.49141	0	0	6.9817	23.1489	SLC35F2;BCKDHB	LINCS_L1000_Chem_Pert_down	INH-M7
CPC006 HCC15 6H-BRD-K68548958-20.0	1960-02-01	0.0363104	0.49141	0	0	6.9817	23.1489	ATXN7L1;DCAF6	LINCS_L1000_Chem_Pert_down	INH-M7
LJP005 BT20 24H-radicicol-3.33	1960-02-01	0.0363104	0.49141	0	0	6.9817	23.1489	ITGA6;PAPSS2	LINCS_L1000_Chem_Pert_down	INH-M7
CPC006 PL21 6H-dl-pdmp-64.0	1960-02-01	0.0363104	0.49141	0	0	6.9817	23.1489	PIK3R3;ATXN7L1	LINCS_L1000_Chem_Pert_down	INH-M7
LJP005 HCC515 24H-PD-184352-3.33	1960-02-01	0.0363104	0.49141	0	0	6.9817	23.1489	OPHN1;SGK1	LINCS_L1000_Chem_Pert_down	INH-M7
LJP009 A375 24H-GSK1059615-10	1960-02-01	0.0363104	0.49141	0	0	6.9817	23.1489	LRIG1;ITGA6	LINCS_L1000_Chem_Pert_down	INH-M7
CPC006 SKMEL28 6H-tw 37-10.0	1960-02-01	0.0363104	0.49141	0	0	6.9817	23.1489	ATXN7L1;EPHA3	LINCS_L1000_Chem_Pert_down	INH-M7
CPC006 SKMEL28 6H-BRD-K41859756-10.0	1960-02-01	0.0363104	0.49141	0	0	6.9817	23.1489	BCKDHB;ATXN7L1	LINCS_L1000_Chem_Pert_down	INH-M7
CPC008 HCC515 6H-ncgc00185090-03-10.0	1960-02-01	0.0363104	0.49141	0	0	6.9817	23.1489	ATXN7L1;DCAF6	LINCS_L1000_Chem_Pert_down	INH-M7
LJP006 HCC515 24H-AZD-7762-0.37	1960-02-01	0.0363104	0.49141	0	0	6.9817	23.1489	EPHB2;SSBP2	LINCS_L1000_Chem_Pert_down	INH-M7
CPC009 HCC515 6H-BRD-K19724398-10.0	1960-02-01	0.0363104	0.49141	0	0	6.9817	23.1489	DNAH6;DCAF6	LINCS_L1000_Chem_Pert_down	INH-M7
LJP006 HME1 3H-BMS-345541-1.11	1960-02-01	0.0363104	0.49141	0	0	6.9817	23.1489	EPHA3;PAPSS2	LINCS_L1000_Chem_Pert_down	INH-M7
LJP006 PC3 24H-PD-173074-1.11	1960-02-01	0.0363104	0.49141	0	0	6.9817	23.1489	MYB;PAPSS2	LINCS_L1000_Chem_Pert_down	INH-M7
LJP006 MCF10A 3H-alvocidib-10	3/146	0.0368873	0.49141	0	0	4.27302	14.1005	LRIG1;SGK1;MTSS1	LINCS_L1000_Chem_Pert_down	INH-M7
CPC004 HCC515 24H-desoxymetasone-10.0	1961-02-01	0.0374213	0.49141	0	0	6.86302	22.5486	PIK3R3;ATXN7L1	LINCS_L1000_Chem_Pert_down	INH-M7
CPC004 MCF7 6H-piplartine-10.0	1961-02-01	0.0374213	0.49141	0	0	6.86302	22.5486	DOCK6;DNAH6	LINCS_L1000_Chem_Pert_down	INH-M7
CPC019 A549 6H-BRD-K91145395-10.0	1961-02-01	0.0374213	0.49141	0	0	6.86302	22.5486	DOCK6;PDIA5	LINCS_L1000_Chem_Pert_down	INH-M7
CPC006 HA1E 24H-calcitriol-1.0	1961-02-01	0.0374213	0.49141	0	0	6.86302	22.5486	ITGA6;SSBP2	LINCS_L1000_Chem_Pert_down	INH-M7
LJP005 BT20 3H-mitoxantrone-10	1961-02-01	0.0374213	0.49141	0	0	6.86302	22.5486	SGK1;MTSS1	LINCS_L1000_Chem_Pert_down	INH-M7
CPC006 RMGI 6H-dorsomorphin dihydrochloride-10.0	1961-02-01	0.0374213	0.49141	0	0	6.86302	22.5486	ITGA6;EPHA3	LINCS_L1000_Chem_Pert_down	INH-M7
CPC006 SW948 6H-manumycin a-9.08	1961-02-01	0.0374213	0.49141	0	0	6.86302	22.5486	PIK3R3;ATXN7L1	LINCS_L1000_Chem_Pert_down	INH-M7
LJP005 PC3 24H-trametinib-10	1961-02-01	0.0374213	0.49141	0	0	6.86302	22.5486	ABI1;SSBP2	LINCS_L1000_Chem_Pert_down	INH-M7
LJP006 HCC515 24H-QL-X-138-3.33	1961-02-01	0.0374213	0.49141	0	0	6.86302	22.5486	MYB;ITGA6	LINCS_L1000_Chem_Pert_down	INH-M7
LJP006 HCC515 24H-dasatinib-0.04	1961-02-01	0.0374213	0.49141	0	0	6.86302	22.5486	SLC35F2;EPHB2	LINCS_L1000_Chem_Pert_down	INH-M7
CPC009 MCF7 24H-stk222600-10.0	1961-02-01	0.0374213	0.49141	0	0	6.86302	22.5486	DOCK6;PIK3R3	LINCS_L1000_Chem_Pert_down	INH-M7
LJP006 MCF7 24H-BMS-387032-0.12	1961-02-01	0.0374213	0.49141	0	0	6.86302	22.5486	MYB;PAPSS2	LINCS_L1000_Chem_Pert_down	INH-M7
LJP006 MDAMB231 3H-selumetinib-10	1961-02-01	0.0374213	0.49141	0	0	6.86302	22.5486	ITGA6;EPHA3	LINCS_L1000_Chem_Pert_down	INH-M7
LJP006 MDAMB231 3H-AT-7519-0.12	1961-02-01	0.0374213	0.49141	0	0	6.86302	22.5486	CA1;SGK1	LINCS_L1000_Chem_Pert_down	INH-M7
LJP006 PC3 24H-torin-1-0.37	1961-02-01	0.0374213	0.49141	0	0	6.86302	22.5486	PRKCB;PIK3R3	LINCS_L1000_Chem_Pert_down	INH-M7
CPC013 PC3 24H-BRD-K64606589-10.0	1961-02-01	0.0374213	0.49141	0	0	6.86302	22.5486	KIAA1109;EPHA3	LINCS_L1000_Chem_Pert_down	INH-M7
CPC017 SKB 24H-ys-035 hydrochloride-10.0	3/147	0.0375231	0.49141	0	0	4.24313	13.9293	DOCK6;SSBP2;DCAF6	LINCS_L1000_Chem_Pert_down	INH-M7
LJP005 HA1E 24H-radicicol-1.11	3/147	0.0375231	0.49141	0	0	4.24313	13.9293	EPHB2;EPHA3;MTSS1	LINCS_L1000_Chem_Pert_down	INH-M7
LJP006 HA1E 24H-AZD-5438-1.11	3/147	0.0375231	0.49141	0	0	4.24313	13.9293	SGK1;HAPLN1;MTSS1	LINCS_L1000_Chem_Pert_down	INH-M7
LJP006 HA1E 24H-A443654-0.37	3/147	0.0375231	0.49141	0	0	4.24313	13.9293	VRK1;EPHB2;HAPLN1	LINCS_L1000_Chem_Pert_down	INH-M7
CPC017 A549 24H-BRD-K23478508 (digoxin)-10.0	3/148	0.0381646	0.49141	0	0	4.21365	13.7611	DOCK6;EPHB2;DCAF6	LINCS_L1000_Chem_Pert_down	INH-M7
LJP006 MCF10A 24H-radicicol-1.11	3/148	0.0381646	0.49141	0	0	4.21365	13.7611	VRK1;ITGA6;PDSS1	LINCS_L1000_Chem_Pert_down	INH-M7
CPC001 HA1E 24H-u 18666a-10.0	1962-02-01	0.0385452	0.49141	0	0	6.7483	21.9719	ATXN7L1;SSBP2	LINCS_L1000_Chem_Pert_down	INH-M7
CPC014 PC3 6H-h7270-10.0	1962-02-01	0.0385452	0.49141	0	0	6.7483	21.9719	ATXN7L1;DCAF6	LINCS_L1000_Chem_Pert_down	INH-M7
CPC004 A375 6H-niclosamide-10.0	1962-02-01	0.0385452	0.49141	0	0	6.7483	21.9719	ATXN7L1;DCAF6	LINCS_L1000_Chem_Pert_down	INH-M7
CPC004 HA1E 24H-naltrexone hydrochloride-10.0	1962-02-01	0.0385452	0.49141	0	0	6.7483	21.9719	HOMER2;COLQ	LINCS_L1000_Chem_Pert_down	INH-M7
CPC005 MCF7 6H-periplocymarin-10.0	1962-02-01	0.0385452	0.49141	0	0	6.7483	21.9719	DOCK6;DCAF6	LINCS_L1000_Chem_Pert_down	INH-M7
CPD003 PC3 24H-simvastatin-10.0	1962-02-01	0.0385452	0.49141	0	0	6.7483	21.9719	ATXN7L1;EPHB2	LINCS_L1000_Chem_Pert_down	INH-M7
CPC006 MDST8 6H-minoxidil-10.0	1962-02-01	0.0385452	0.49141	0	0	6.7483	21.9719	DOCK6;ATXN7L1	LINCS_L1000_Chem_Pert_down	INH-M7
CPC006 NCIH596 6H-ski ii-40.0	1962-02-01	0.0385452	0.49141	0	0	6.7483	21.9719	ATXN7L1;ATP13A3	LINCS_L1000_Chem_Pert_down	INH-M7
LJP009 HCC515 24H-KIN001-265-10	1962-02-01	0.0385452	0.49141	0	0	6.7483	21.9719	ITGA6;SSBP2	LINCS_L1000_Chem_Pert_down	INH-M7
CPC006 RKO 6H-manumycin a-10.0	1962-02-01	0.0385452	0.49141	0	0	6.7483	21.9719	EPHA3;DCAF6	LINCS_L1000_Chem_Pert_down	INH-M7
CPC006 WSUDLCL2 6H-BRD-K28907958-11.1	1962-02-01	0.0385452	0.49141	0	0	6.7483	21.9719	DOCK6;ATXN7L1	LINCS_L1000_Chem_Pert_down	INH-M7
LJP006 HA1E 24H-AZD-7762-3.33	1962-02-01	0.0385452	0.49141	0	0	6.7483	21.9719	ITGA6;EPHB2	LINCS_L1000_Chem_Pert_down	INH-M7
LJP006 MCF10A 3H-AS-605240-1.11	1962-02-01	0.0385452	0.49141	0	0	6.7483	21.9719	LRIG1;ITGA6	LINCS_L1000_Chem_Pert_down	INH-M7
LJP007 HCC515 24H-ibrutinib-0.12	1962-02-01	0.0385452	0.49141	0	0	6.7483	21.9719	ITGA6;FGF13	LINCS_L1000_Chem_Pert_down	INH-M7
LJP007 HEPG2 24H-CGP-60474-0.04	1962-02-01	0.0385452	0.49141	0	0	6.7483	21.9719	EPHA3;PAPSS2	LINCS_L1000_Chem_Pert_down	INH-M7
CPC014 SKB 24H-stock2s-79598-10.0	2022-01-08	0.0393135	0.49141	0	0	28.7056	92.8968	CA3	LINCS_L1000_Chem_Pert_down	INH-M7
CPC004 MCF7 6H-rs 39604 hydrochloride-10.0	2022-01-08	0.0393135	0.49141	0	0	28.7056	92.8968	DOCK6	LINCS_L1000_Chem_Pert_down	INH-M7
CPC017 MCF7 24H-gbr 13069 dihydrochloride-10.0	2022-01-08	0.0393135	0.49141	0	0	28.7056	92.8968	DOCK6	LINCS_L1000_Chem_Pert_down	INH-M7
CPC005 MCF7 6H-mdl 11,939-10.0	2022-01-08	0.0393135	0.49141	0	0	28.7056	92.8968	DOCK6	LINCS_L1000_Chem_Pert_down	INH-M7
CPC017 MCF7 6H-pp3-10.0	2022-01-08	0.0393135	0.49141	0	0	28.7056	92.8968	ATXN7L1	LINCS_L1000_Chem_Pert_down	INH-M7
CPC006 HA1E 6H-le 135-20.0	2022-01-08	0.0393135	0.49141	0	0	28.7056	92.8968	DNAH6	LINCS_L1000_Chem_Pert_down	INH-M7
CPC006 HT29 6H-BRD-K71726959-122.55	2022-01-08	0.0393135	0.49141	0	0	28.7056	92.8968	DISC1	LINCS_L1000_Chem_Pert_down	INH-M7
CPC012 HT29 6H-BRD-K63954456-10.0	2022-01-08	0.0393135	0.49141	0	0	28.7056	92.8968	DOCK6	LINCS_L1000_Chem_Pert_down	INH-M7
CPC009 PC3 24H-daunorubicin hydrochloride-10.0	3/150	0.0394643	0.49141	0	0	4.1559	13.4334	ATXN7L1;EPHA3;DCAF6	LINCS_L1000_Chem_Pert_down	INH-M7
LJP006 LNCAP 24H-AZD-8055-0.04	3/150	0.0394643	0.49141	0	0	4.1559	13.4334	PBX3;PIK3R3;VRK1	LINCS_L1000_Chem_Pert_down	INH-M7
CPC001 HA1E 24H-sarmentogenin-10.0	4/256	0.0396339	0.49141	0	0	3.24868	10.487	DOCK6;DNAH6;ATXN7L1;DCAF6	LINCS_L1000_Chem_Pert_down	INH-M7
CPC014 HCC515 6H-hy-50898-10.0	1963-02-01	0.0396819	0.49141	0	0	6.63734	21.4178	HOMER2;ATXN7L1	LINCS_L1000_Chem_Pert_down	INH-M7
CPC004 HA1E 6H-geldanamycin-10.0	1963-02-01	0.0396819	0.49141	0	0	6.63734	21.4178	HOMER2;DNAH6	LINCS_L1000_Chem_Pert_down	INH-M7
CPC016 A549 24H-malonoben-10.0	1963-02-01	0.0396819	0.49141	0	0	6.63734	21.4178	SLC35F2;ATXN7L1	LINCS_L1000_Chem_Pert_down	INH-M7
CPC020 A549 6H-BRD-K20718732-10.0	1963-02-01	0.0396819	0.49141	0	0	6.63734	21.4178	BCKDHB;ATXN7L1	LINCS_L1000_Chem_Pert_down	INH-M7
CPC006 NCIH2073 6H-BRD-K54256913-10.0	1963-02-01	0.0396819	0.49141	0	0	6.63734	21.4178	HOMER2;EPHA3	LINCS_L1000_Chem_Pert_down	INH-M7
CPC006 U937 6H-nicardipine hydrochloride-10.0	1963-02-01	0.0396819	0.49141	0	0	6.63734	21.4178	DOCK6;ATXN7L1	LINCS_L1000_Chem_Pert_down	INH-M7
LJP005 MCF10A 3H-PD-0325901-3.33	1963-02-01	0.0396819	0.49141	0	0	6.63734	21.4178	SLC35F2;ITGA6	LINCS_L1000_Chem_Pert_down	INH-M7
LJP005 PC3 24H-foretinib-10	1963-02-01	0.0396819	0.49141	0	0	6.63734	21.4178	VRK1;ITGA6	LINCS_L1000_Chem_Pert_down	INH-M7
LJP006 BT20 24H-AZD-5438-0.37	1963-02-01	0.0396819	0.49141	0	0	6.63734	21.4178	ITGA6;SGK1	LINCS_L1000_Chem_Pert_down	INH-M7
LJP006 BT20 24H-PD-0325901-10	1963-02-01	0.0396819	0.49141	0	0	6.63734	21.4178	SLC35F2;ITGA6	LINCS_L1000_Chem_Pert_down	INH-M7
LJP006 HCC515 24H-dasatinib-0.12	1963-02-01	0.0396819	0.49141	0	0	6.63734	21.4178	EPHB2;SSBP2	LINCS_L1000_Chem_Pert_down	INH-M7
CPC009 HA1E 6H-BRD-K14939371-10.0	1963-02-01	0.0396819	0.49141	0	0	6.63734	21.4178	ATXN7L1;ATP13A3	LINCS_L1000_Chem_Pert_down	INH-M7
LJP006 MDAMB231 3H-WZ-4-145-10	1963-02-01	0.0396819	0.49141	0	0	6.63734	21.4178	CA1;MYB	LINCS_L1000_Chem_Pert_down	INH-M7
LJP006 SKBR3 3H-BI-2536-0.12	1963-02-01	0.0396819	0.49141	0	0	6.63734	21.4178	LRIG1;FRY	LINCS_L1000_Chem_Pert_down	INH-M7
CPC013 HCC515 6H-BRD-K95760042-10.0	1963-02-01	0.0396819	0.49141	0	0	6.63734	21.4178	ATXN7L1;EPHA3	LINCS_L1000_Chem_Pert_down	INH-M7
LJP006 HME1 3H-celastrol-10	3/151	0.0401225	0.49141	0	0	4.12761	13.2736	PBX3;ITGA6;ATP13A3	LINCS_L1000_Chem_Pert_down	INH-M7
CPC002 PC3 24H-cinobufagin-10.0	3/152	0.0407863	0.49141	0	0	4.0997	13.1166	DOCK6;ATXN7L1;DCAF6	LINCS_L1000_Chem_Pert_down	INH-M7
CPC006 NCIH596 6H-piplartine-10.0	1964-02-01	0.0408313	0.49141	0	0	6.52995	20.8848	PIK3R3;ATXN7L1	LINCS_L1000_Chem_Pert_down	INH-M7
CPC006 SKM1 6H-pp-110-22.2	1964-02-01	0.0408313	0.49141	0	0	6.52995	20.8848	ATXN7L1;EPHA3	LINCS_L1000_Chem_Pert_down	INH-M7
CPC006 SW948 6H-BRD-K41859756-10.0	1964-02-01	0.0408313	0.49141	0	0	6.52995	20.8848	KIAA1109;DCAF6	LINCS_L1000_Chem_Pert_down	INH-M7
CPC006 TYKNU 6H-BRD-K15563106-177.6	1964-02-01	0.0408313	0.49141	0	0	6.52995	20.8848	PIK3R3;ATXN7L1	LINCS_L1000_Chem_Pert_down	INH-M7
LJP008 HCC515 24H-belinostat-1.11	1964-02-01	0.0408313	0.49141	0	0	6.52995	20.8848	LRIG1;EPHA3	LINCS_L1000_Chem_Pert_down	INH-M7
LJP006 HME1 3H-radicicol-1.11	1964-02-01	0.0408313	0.49141	0	0	6.52995	20.8848	PBX3;MTSS1	LINCS_L1000_Chem_Pert_down	INH-M7
LJP006 HS578T 3H-KIN001-043-10	1964-02-01	0.0408313	0.49141	0	0	6.52995	20.8848	FRY;SGK1	LINCS_L1000_Chem_Pert_down	INH-M7
CPC011 A549 24H-halometasone-10.0	1964-02-01	0.0408313	0.49141	0	0	6.52995	20.8848	ATXN7L1;EPHB2	LINCS_L1000_Chem_Pert_down	INH-M7
LJP006 MCF10A 3H-KIN001-043-10	1964-02-01	0.0408313	0.49141	0	0	6.52995	20.8848	SGK1;PAPSS2	LINCS_L1000_Chem_Pert_down	INH-M7
LJP006 MCF10A 3H-PD-0325901-0.37	1964-02-01	0.0408313	0.49141	0	0	6.52995	20.8848	LRIG1;ITGA6	LINCS_L1000_Chem_Pert_down	INH-M7
LJP006 MDAMB231 24H-JNK-9L-0.37	1964-02-01	0.0408313	0.49141	0	0	6.52995	20.8848	ITGA6;SGK1	LINCS_L1000_Chem_Pert_down	INH-M7
CPC013 HCC515 6H-s1367-10.0	1964-02-01	0.0408313	0.49141	0	0	6.52995	20.8848	EPHA3;DCAF6	LINCS_L1000_Chem_Pert_down	INH-M7
LJP009 HEPG2 24H-PF-3758309-1.11	3/153	0.0414557	0.49141	0	0	4.07216	12.9622	MYB;LRIG1;VRK1	LINCS_L1000_Chem_Pert_down	INH-M7
CPC014 HCC515 6H-BRD-U25771771-10.0	1965-02-01	0.0419931	0.49141	0	0	6.42598	20.372	HOMER2;DCAF6	LINCS_L1000_Chem_Pert_down	INH-M7
CPC004 VCAP 24H-trichostatin a-10.0	1965-02-01	0.0419931	0.49141	0	0	6.42598	20.372	COLQ;DCAF6	LINCS_L1000_Chem_Pert_down	INH-M7
CPC017 MCF7 6H-BRD-K23478508 (digoxin)-10.0	1965-02-01	0.0419931	0.49141	0	0	6.42598	20.372	DOCK6;ATXN7L1	LINCS_L1000_Chem_Pert_down	INH-M7
CPC018 ASC 24H-erythromycin ethylsuccinate-10.0	1965-02-01	0.0419931	0.49141	0	0	6.42598	20.372	DOCK6;ATXN7L1	LINCS_L1000_Chem_Pert_down	INH-M7
CPC006 HCC15 6H-ku 0060648 trihydrochloride-10.0	1965-02-01	0.0419931	0.49141	0	0	6.42598	20.372	ATXN7L1;ATP13A3	LINCS_L1000_Chem_Pert_down	INH-M7
CPC006 MDST8 6H-BRD-A31107743-0.09	1965-02-01	0.0419931	0.49141	0	0	6.42598	20.372	PIK3R3;ATXN7L1	LINCS_L1000_Chem_Pert_down	INH-M7
CPC006 OV7 6H-7b-cis-10.0	1965-02-01	0.0419931	0.49141	0	0	6.42598	20.372	ATXN7L1;DCAF6	LINCS_L1000_Chem_Pert_down	INH-M7
CPC006 SKLU1 6H-cyt997-1.0	1965-02-01	0.0419931	0.49141	0	0	6.42598	20.372	DOCK6;ATXN7L1	LINCS_L1000_Chem_Pert_down	INH-M7
LJP008 MCF7 24H-GSK-461364-3.33	1965-02-01	0.0419931	0.49141	0	0	6.42598	20.372	DPY19L1;LRIG1	LINCS_L1000_Chem_Pert_down	INH-M7
CPC006 SW948 6H-akt inhibitor iv-10.0	1965-02-01	0.0419931	0.49141	0	0	6.42598	20.372	PIK3R3;ATXN7L1	LINCS_L1000_Chem_Pert_down	INH-M7
CPC006 WSUDLCL2 6H-salermide-120.0	1965-02-01	0.0419931	0.49141	0	0	6.42598	20.372	DOCK6;ATXN7L1	LINCS_L1000_Chem_Pert_down	INH-M7
CPC009 A375 6H-BRD-K26304855-10.0	1965-02-01	0.0419931	0.49141	0	0	6.42598	20.372	ATXN7L1;EPHA3	LINCS_L1000_Chem_Pert_down	INH-M7
LJP006 HME1 3H-GW-843682X-1.11	1965-02-01	0.0419931	0.49141	0	0	6.42598	20.372	SGK1;SNCAIP	LINCS_L1000_Chem_Pert_down	INH-M7
LJP006 MDAMB231 24H-QL-XII-47-10	1965-02-01	0.0419931	0.49141	0	0	6.42598	20.372	EPHB2;MTSS1	LINCS_L1000_Chem_Pert_down	INH-M7
LJP007 HEPG2 24H-AZ-628-0.12	1965-02-01	0.0419931	0.49141	0	0	6.42598	20.372	ITGA6;EPHA3	LINCS_L1000_Chem_Pert_down	INH-M7
CPC005 HCC515 6H-mitoxantrone dihydrochloride-10.0	3/154	0.0421306	0.49141	0	0	4.04499	12.8104	HOMER2;ATXN7L1;DCAF6	LINCS_L1000_Chem_Pert_down	INH-M7
LJP005 MCF10A 24H-NU-7441-10	3/154	0.0421306	0.49141	0	0	4.04499	12.8104	VRK1;ITGA6;PDSS1	LINCS_L1000_Chem_Pert_down	INH-M7
CPC004 HCC515 24H-flutamide-10.0	1966-02-01	0.0431674	0.49141	0	0	6.32526	19.8782	LINC00472;PIK3R3	LINCS_L1000_Chem_Pert_down	INH-M7
CPC004 PC3 6H-digitoxin-10.0	1966-02-01	0.0431674	0.49141	0	0	6.32526	19.8782	DOCK6;ATXN7L1	LINCS_L1000_Chem_Pert_down	INH-M7
CPC005 A549 24H-BRD-A82238138 (budesonide)-10.0	1966-02-01	0.0431674	0.49141	0	0	6.32526	19.8782	PIK3R3;ATXN7L1	LINCS_L1000_Chem_Pert_down	INH-M7
CPC006 A673 6H-niguldipine hydrochloride-10.0	1966-02-01	0.0431674	0.49141	0	0	6.32526	19.8782	EPHA3;DCAF6	LINCS_L1000_Chem_Pert_down	INH-M7
CPC006 COV644 6H-qs 11-10.0	1966-02-01	0.0431674	0.49141	0	0	6.32526	19.8782	DOCK6;ATXN7L1	LINCS_L1000_Chem_Pert_down	INH-M7
CPC020 A549 6H-BRD-K76357752-10.0	1966-02-01	0.0431674	0.49141	0	0	6.32526	19.8782	DOCK6;ATXN7L1	LINCS_L1000_Chem_Pert_down	INH-M7
LJP005 BT20 3H-crizotinib-10	1966-02-01	0.0431674	0.49141	0	0	6.32526	19.8782	MTSS1;PAPSS2	LINCS_L1000_Chem_Pert_down	INH-M7
LJP009 HA1E 24H-PF-3758309-1.11	1966-02-01	0.0431674	0.49141	0	0	6.32526	19.8782	EPHB2;SGK1	LINCS_L1000_Chem_Pert_down	INH-M7
LJP005 HA1E 24H-pelitinib-0.37	1966-02-01	0.0431674	0.49141	0	0	6.32526	19.8782	PBX3;EPHA3	LINCS_L1000_Chem_Pert_down	INH-M7
LJP005 HA1E 24H-neratinib-3.33	1966-02-01	0.0431674	0.49141	0	0	6.32526	19.8782	PBX3;EPHA3	LINCS_L1000_Chem_Pert_down	INH-M7
CPC006 RKO 6H-mln2238-10.0	1966-02-01	0.0431674	0.49141	0	0	6.32526	19.8782	EPHA3;DCAF6	LINCS_L1000_Chem_Pert_down	INH-M7
CPC006 SKMEL28 6H-BRD-K52075040-44.4	1966-02-01	0.0431674	0.49141	0	0	6.32526	19.8782	BCKDHB;ATXN7L1	LINCS_L1000_Chem_Pert_down	INH-M7
LJP005 MDAMB231 3H-WH-4-025-10	1966-02-01	0.0431674	0.49141	0	0	6.32526	19.8782	PRKCB;ITGA6	LINCS_L1000_Chem_Pert_down	INH-M7
LJP007 HA1E 24H-bosutinib-10	1966-02-01	0.0431674	0.49141	0	0	6.32526	19.8782	ABCC1;EPHB2	LINCS_L1000_Chem_Pert_down	INH-M7
LJP008 A549 24H-mocetinostat-0.37	2022-01-09	0.0441188	0.49141	0	0	25.1162	78.3842	PBX3	LINCS_L1000_Chem_Pert_down	INH-M7
CPC001 PC3 24H-ginsenoside-rc-10.0	2022-01-09	0.0441188	0.49141	0	0	25.1162	78.3842	BCKDHB	LINCS_L1000_Chem_Pert_down	INH-M7
CPC001 VCAP 6H-sch 39166 hydrobromide-10.0	2022-01-09	0.0441188	0.49141	0	0	25.1162	78.3842	SLC35F2	LINCS_L1000_Chem_Pert_down	INH-M7
CPC015 HT29 6H-reserpine-10.0	2022-01-09	0.0441188	0.49141	0	0	25.1162	78.3842	ATXN7L1	LINCS_L1000_Chem_Pert_down	INH-M7
CPC016 A375 6H-BRD-K37865504-10.0	2022-01-09	0.0441188	0.49141	0	0	25.1162	78.3842	PIK3R3	LINCS_L1000_Chem_Pert_down	INH-M7
CPC017 MCF7 24H-tubocurarine chloride pentahydrate (+)-10.0	2022-01-09	0.0441188	0.49141	0	0	25.1162	78.3842	DISC1	LINCS_L1000_Chem_Pert_down	INH-M7
CPC005 VCAP 24H-helveticoside-10.0	2022-01-09	0.0441188	0.49141	0	0	25.1162	78.3842	BCKDHB	LINCS_L1000_Chem_Pert_down	INH-M7
CPC018 HT29 6H-rosiglitazone hydrochloride-10.0	2022-01-09	0.0441188	0.49141	0	0	25.1162	78.3842	COLQ	LINCS_L1000_Chem_Pert_down	INH-M7
CPC006 MCF7 24H-2-fluoropalmitic acid-44.4	2022-01-09	0.0441188	0.49141	0	0	25.1162	78.3842	DOCK6	LINCS_L1000_Chem_Pert_down	INH-M7
CPC008 HT29 6H-ncgc00182380-01-10.0	2022-01-09	0.0441188	0.49141	0	0	25.1162	78.3842	DNAH6	LINCS_L1000_Chem_Pert_down	INH-M7
CPC012 VCAP 24H-BRD-A67438293-10.0	2022-01-09	0.0441188	0.49141	0	0	25.1162	78.3842	DOCK6	LINCS_L1000_Chem_Pert_down	INH-M7
CPC013 PC3 6H-BRD-K27630390-10.0	2022-01-09	0.0441188	0.49141	0	0	25.1162	78.3842	ATXN7L1	LINCS_L1000_Chem_Pert_down	INH-M7
LJP006 A549 24H-A443654-0.37	3/157	0.0441886	0.49141	0	0	3.96559	12.3698	SSBP2;MTSS1;PAPSS2	LINCS_L1000_Chem_Pert_down	INH-M7
CPC001 HCC515 6H-ici-162,846-10.0	1967-02-01	0.0443538	0.49141	0	0	6.22763	19.4025	DOCK6;ATXN7L1	LINCS_L1000_Chem_Pert_down	INH-M7
CPC006 COV644 6H-mln4924-11.1	1967-02-01	0.0443538	0.49141	0	0	6.22763	19.4025	ATXN7L1;DCAF6	LINCS_L1000_Chem_Pert_down	INH-M7
LJP005 BT20 24H-CYT387-10	1967-02-01	0.0443538	0.49141	0	0	6.22763	19.4025	ITGA6;MTSS1	LINCS_L1000_Chem_Pert_down	INH-M7
LJP005 HCC515 24H-dovitinib-10	1967-02-01	0.0443538	0.49141	0	0	6.22763	19.4025	ITGA6;EPHB2	LINCS_L1000_Chem_Pert_down	INH-M7
CPC006 RKO 6H-arachidonyl trifluoro-methyl ketone-80.0	1967-02-01	0.0443538	0.49141	0	0	6.22763	19.4025	ATXN7L1;EPHA3	LINCS_L1000_Chem_Pert_down	INH-M7
CPC006 SW480 6H-ku 0060648 trihydrochloride-10.0	1967-02-01	0.0443538	0.49141	0	0	6.22763	19.4025	DOCK6;ATXN7L1	LINCS_L1000_Chem_Pert_down	INH-M7
LJP008 HT29 24H-pracinostat-0.12	1967-02-01	0.0443538	0.49141	0	0	6.22763	19.4025	SLC35F2;PBX3	LINCS_L1000_Chem_Pert_down	INH-M7
CPC006 TYKNU 6H-salermide-120.0	1967-02-01	0.0443538	0.49141	0	0	6.22763	19.4025	BCKDHB;ATXN7L1	LINCS_L1000_Chem_Pert_down	INH-M7
CPC006 TYKNU 6H-su11652-10.0	1967-02-01	0.0443538	0.49141	0	0	6.22763	19.4025	ATXN7L1;HCRTR2	LINCS_L1000_Chem_Pert_down	INH-M7
LJP005 MCF10A 3H-PD-0325901-10	1967-02-01	0.0443538	0.49141	0	0	6.22763	19.4025	SLC35F2;ITGA6	LINCS_L1000_Chem_Pert_down	INH-M7
LJP005 MDAMB231 24H-dasatinib-1.11	1967-02-01	0.0443538	0.49141	0	0	6.22763	19.4025	VRK1;ITGA6	LINCS_L1000_Chem_Pert_down	INH-M7
CPC007 PC3 6H-BRD-A58924247-10.0	1967-02-01	0.0443538	0.49141	0	0	6.22763	19.4025	HAPLN1;DCAF6	LINCS_L1000_Chem_Pert_down	INH-M7
LJP005 SKBR3 24H-CP466722-10	1967-02-01	0.0443538	0.49141	0	0	6.22763	19.4025	MYB;LRIG1	LINCS_L1000_Chem_Pert_down	INH-M7
CPC008 HCC515 6H-ncgc00181375-01-10.0	1967-02-01	0.0443538	0.49141	0	0	6.22763	19.4025	PIK3R3;ATP13A3	LINCS_L1000_Chem_Pert_down	INH-M7
LJP006 HA1E 24H-NVP-TAE684-3.33	1967-02-01	0.0443538	0.49141	0	0	6.22763	19.4025	ITGA6;EPHB2	LINCS_L1000_Chem_Pert_down	INH-M7
CPC009 MCF7 24H-BRD-K14939371-10.0	1967-02-01	0.0443538	0.49141	0	0	6.22763	19.4025	ATXN7L1;EPHA3	LINCS_L1000_Chem_Pert_down	INH-M7
CPC010 HEPG2 6H-BRD-K34968258-10.0	1967-02-01	0.0443538	0.49141	0	0	6.22763	19.4025	DOCK6;ATXN7L1	LINCS_L1000_Chem_Pert_down	INH-M7
LJP006 MCF7 24H-withaferin-a-1.11	1967-02-01	0.0443538	0.49141	0	0	6.22763	19.4025	MYB;LRIG1	LINCS_L1000_Chem_Pert_down	INH-M7
CPC013 HCC515 6H-BRD-K53592093-10.0	1967-02-01	0.0443538	0.49141	0	0	6.22763	19.4025	BCKDHB;PDIA5	LINCS_L1000_Chem_Pert_down	INH-M7
LJP007 A375 24H-sutent-3.33	1967-02-01	0.0443538	0.49141	0	0	6.22763	19.4025	SLC35F2;EPHA3	LINCS_L1000_Chem_Pert_down	INH-M7
LJP007 HA1E 24H-sutent-10	1967-02-01	0.0443538	0.49141	0	0	6.22763	19.4025	EPHB2;EPHA3	LINCS_L1000_Chem_Pert_down	INH-M7
CPC014 A549 24H-BRD-K88551539-10.0	3/158	0.0448856	0.49141	0	0	3.93981	12.2277	PIK3R3;ATXN7L1;EPHA3	LINCS_L1000_Chem_Pert_down	INH-M7
LJP006 HCC515 24H-radicicol-10	3/158	0.0448856	0.49141	0	0	3.93981	12.2277	OPHN1;VRK1;EPHB2	LINCS_L1000_Chem_Pert_down	INH-M7
LJP006 MCF10A 24H-WYE-125132-1.11	3/158	0.0448856	0.49141	0	0	3.93981	12.2277	PRKCB;LRIG1;VRK1	LINCS_L1000_Chem_Pert_down	INH-M7
CPC001 HA1E 6H-o-2050-10.0	1968-02-01	0.0455523	0.49141	0	0	6.13296	18.9441	DOCK6;TMEM164	LINCS_L1000_Chem_Pert_down	INH-M7
CPC014 HCC515 6H-BRD-U44618005-10.0	1968-02-01	0.0455523	0.49141	0	0	6.13296	18.9441	EPHA3;DCAF6	LINCS_L1000_Chem_Pert_down	INH-M7
CPC014 HT29 6H-BRD-K83972459-10.0	1968-02-01	0.0455523	0.49141	0	0	6.13296	18.9441	ITGA6;ATXN7L1	LINCS_L1000_Chem_Pert_down	INH-M7
CPC014 MCF7 24H-BRD-A80574334-10.0	1968-02-01	0.0455523	0.49141	0	0	6.13296	18.9441	ATXN7L1;DCAF6	LINCS_L1000_Chem_Pert_down	INH-M7
CPC014 PHH 24H-BRD-K83972459-10.0	1968-02-01	0.0455523	0.49141	0	0	6.13296	18.9441	KIAA1109;EPHA3	LINCS_L1000_Chem_Pert_down	INH-M7
CPC019 HA1E 6H-BRD-K96076993-10.0	1968-02-01	0.0455523	0.49141	0	0	6.13296	18.9441	ATXN7L1;EPHA3	LINCS_L1000_Chem_Pert_down	INH-M7
CPC006 DV90 6H-mln4924-11.1	1968-02-01	0.0455523	0.49141	0	0	6.13296	18.9441	DOCK6;COLQ	LINCS_L1000_Chem_Pert_down	INH-M7
CPC019 MCF7 6H-BRD-K50234570-10.0	1968-02-01	0.0455523	0.49141	0	0	6.13296	18.9441	PIK3R3;ATP13A3	LINCS_L1000_Chem_Pert_down	INH-M7
CPC006 HCC515 6H-bjm-ctd2-9-10.0	1968-02-01	0.0455523	0.49141	0	0	6.13296	18.9441	ATXN7L1;DCAF6	LINCS_L1000_Chem_Pert_down	INH-M7
CPC006 SNUC4 6H-BRD-K49371609-0.09	1968-02-01	0.0455523	0.49141	0	0	6.13296	18.9441	ATXN7L1;EPHA3	LINCS_L1000_Chem_Pert_down	INH-M7
CPC006 SNUC5 6H-perhexiline maleate-10.0	1968-02-01	0.0455523	0.49141	0	0	6.13296	18.9441	BCKDHB;ATXN7L1	LINCS_L1000_Chem_Pert_down	INH-M7
LJP006 A375 24H-A443654-1.11	1968-02-01	0.0455523	0.49141	0	0	6.13296	18.9441	ITGA6;EPHA3	LINCS_L1000_Chem_Pert_down	INH-M7
LJP006 PC3 24H-CHIR-99021-10	1968-02-01	0.0455523	0.49141	0	0	6.13296	18.9441	SGK1;PAPSS2	LINCS_L1000_Chem_Pert_down	INH-M7
LJP006 PC3 24H-AZD-8055-10	1968-02-01	0.0455523	0.49141	0	0	6.13296	18.9441	LRIG1;PIK3R3	LINCS_L1000_Chem_Pert_down	INH-M7
CPC006 CL34 6H-prostaglandin a1-1.0	3/159	0.0455881	0.49141	0	0	3.91435	12.088	KIAA1109;BCKDHB;PIK3R3	LINCS_L1000_Chem_Pert_down	INH-M7
LJP005 A549 24H-trametinib-0.37	3/160	0.046296	0.49141	0	0	3.88922	11.9504	LRIG1;VRK1;PDSS1	LINCS_L1000_Chem_Pert_down	INH-M7
LJP008 A549 24H-PD-0325901-1.11	1969-02-01	0.0467626	0.49141	0	0	6.04112	18.502	SLC35F2;EPHA3	LINCS_L1000_Chem_Pert_down	INH-M7
CPC014 HCC515 6H-s1122-10.0	1969-02-01	0.0467626	0.49141	0	0	6.04112	18.502	ITGA6;ATXN7L1	LINCS_L1000_Chem_Pert_down	INH-M7
CPC014 PC3 6H-stk249718-10.0	1969-02-01	0.0467626	0.49141	0	0	6.04112	18.502	ATXN7L1;EPHA3	LINCS_L1000_Chem_Pert_down	INH-M7
CPC003 HA1E 6H-ketoprofen-10.0	1969-02-01	0.0467626	0.49141	0	0	6.04112	18.502	DOCK6;ATXN7L1	LINCS_L1000_Chem_Pert_down	INH-M7
CPC004 HCC515 6H-prednisolone hemisuccinate-10.0	1969-02-01	0.0467626	0.49141	0	0	6.04112	18.502	GPR63;ATXN7L1	LINCS_L1000_Chem_Pert_down	INH-M7
CPC016 HT29 6H-pd 198306-10.0	1969-02-01	0.0467626	0.49141	0	0	6.04112	18.502	ATXN7L1;EPHA3	LINCS_L1000_Chem_Pert_down	INH-M7
CPC017 A549 24H-er 27319 maleate-10.0	1969-02-01	0.0467626	0.49141	0	0	6.04112	18.502	EPHA3;DCAF6	LINCS_L1000_Chem_Pert_down	INH-M7
CPC006 A549 24H-imd 0354-10.0	1969-02-01	0.0467626	0.49141	0	0	6.04112	18.502	ATXN7L1;SSBP2	LINCS_L1000_Chem_Pert_down	INH-M7
CPC020 A549 6H-triamcinolone acetonide-10.0	1969-02-01	0.0467626	0.49141	0	0	6.04112	18.502	DOCK6;ATXN7L1	LINCS_L1000_Chem_Pert_down	INH-M7
CPC006 HCC15 6H-methylene blue-10.0	1969-02-01	0.0467626	0.49141	0	0	6.04112	18.502	DOCK6;ATXN7L1	LINCS_L1000_Chem_Pert_down	INH-M7
CPC006 HCC15 6H-triacsin-c-10.0	1969-02-01	0.0467626	0.49141	0	0	6.04112	18.502	DOCK6;ATXN7L1	LINCS_L1000_Chem_Pert_down	INH-M7
CPD001 PC3 24H-geldanamycin-10.0	1969-02-01	0.0467626	0.49141	0	0	6.04112	18.502	DOCK6;EPHB2	LINCS_L1000_Chem_Pert_down	INH-M7
LJP005 A375 24H-BX-912-10	1969-02-01	0.0467626	0.49141	0	0	6.04112	18.502	MYB;VRK1	LINCS_L1000_Chem_Pert_down	INH-M7
CPC006 JHUEM2 6H-trichostatin a-10.0	1969-02-01	0.0467626	0.49141	0	0	6.04112	18.502	DOCK6;EPHB2	LINCS_L1000_Chem_Pert_down	INH-M7
CPC006 NCIH508 6H-mw-ras12-10.0	1969-02-01	0.0467626	0.49141	0	0	6.04112	18.502	ATXN7L1;CDC73	LINCS_L1000_Chem_Pert_down	INH-M7
LJP005 HEPG2 24H-withaferin-a-0.04	1969-02-01	0.0467626	0.49141	0	0	6.04112	18.502	ITGA6;HAPLN1	LINCS_L1000_Chem_Pert_down	INH-M7
LJP008 HT29 24H-vorinostat-10	1969-02-01	0.0467626	0.49141	0	0	6.04112	18.502	SLC35F2;LRIG1	LINCS_L1000_Chem_Pert_down	INH-M7
LJP005 HS578T 3H-BX-912-10	1969-02-01	0.0467626	0.49141	0	0	6.04112	18.502	LRIG1;FGF13	LINCS_L1000_Chem_Pert_down	INH-M7
LJP005 MDAMB231 3H-PD-184352-1.11	1969-02-01	0.0467626	0.49141	0	0	6.04112	18.502	MYB;EPHA3	LINCS_L1000_Chem_Pert_down	INH-M7
LJP006 BT20 24H-HG-6-64-01-3.33	1969-02-01	0.0467626	0.49141	0	0	6.04112	18.502	SLC35F2;EPHB2	LINCS_L1000_Chem_Pert_down	INH-M7
LJP006 HME1 3H-withaferin-a-3.33	1969-02-01	0.0467626	0.49141	0	0	6.04112	18.502	MTSS1;EPHA3	LINCS_L1000_Chem_Pert_down	INH-M7
CPC012 NEU 24H-BRD-K56196992-10.0	1969-02-01	0.0467626	0.49141	0	0	6.04112	18.502	PIK3R3;DCAF6	LINCS_L1000_Chem_Pert_down	INH-M7
LJP006 MDAMB231 24H-dasatinib-0.12	1969-02-01	0.0467626	0.49141	0	0	6.04112	18.502	VRK1;ITGA6	LINCS_L1000_Chem_Pert_down	INH-M7
LJP006 MDAMB231 3H-CGP-60474-0.04	1969-02-01	0.0467626	0.49141	0	0	6.04112	18.502	LRIG1;SGK1	LINCS_L1000_Chem_Pert_down	INH-M7
LJP006 MDAMB231 3H-AZD-7762-3.33	1969-02-01	0.0467626	0.49141	0	0	6.04112	18.502	ITGA6;SSBP2	LINCS_L1000_Chem_Pert_down	INH-M7
CPC014 A375 6H-trichostatin a-10.0	1969-02-01	0.0467626	0.49141	0	0	6.04112	18.502	DOCK6;ATXN7L1	LINCS_L1000_Chem_Pert_down	INH-M7
CPC014 SKB 24H-BRD-U86922168-10.0	3/161	0.0470095	0.49141	0	0	3.86441	11.8151	DOCK6;BCKDHB;SSBP2	LINCS_L1000_Chem_Pert_down	INH-M7
CPC005 PC3 24H-quinacrine dihydrochloride dihydrate-10.0	3/162	0.0477283	0.49141	0	0	3.83991	11.6819	ATXN7L1;EPHA3;DCAF6	LINCS_L1000_Chem_Pert_down	INH-M7
CPC014 A549 24H-t5212475-10.0	1970-02-01	0.0479848	0.49141	0	0	5.95198	18.0754	ABCC1;ATXN7L1	LINCS_L1000_Chem_Pert_down	INH-M7
CPC014 A549 24H-isotretinoin-10.0	1970-02-01	0.0479848	0.49141	0	0	5.95198	18.0754	ATXN7L1;EPHA3	LINCS_L1000_Chem_Pert_down	INH-M7
CPC014 HEPG2 6H-vorinostat-10.0	1970-02-01	0.0479848	0.49141	0	0	5.95198	18.0754	EPHA3;DCAF6	LINCS_L1000_Chem_Pert_down	INH-M7
CPC002 HA1E 24H-medrysone-10.0	1970-02-01	0.0479848	0.49141	0	0	5.95198	18.0754	ATXN7L1;SSBP2	LINCS_L1000_Chem_Pert_down	INH-M7
CPC002 HA1E 24H-oxymetazoline hydrochloride-10.0	1970-02-01	0.0479848	0.49141	0	0	5.95198	18.0754	PIK3R3;ATXN7L1	LINCS_L1000_Chem_Pert_down	INH-M7
CPC016 SKB 24H-sb 202190-10.0	1970-02-01	0.0479848	0.49141	0	0	5.95198	18.0754	DOCK6;SSBP2	LINCS_L1000_Chem_Pert_down	INH-M7
CPC018 SKB 24H-rottlerin-10.0	1970-02-01	0.0479848	0.49141	0	0	5.95198	18.0754	ABCC1;TBL1Y	LINCS_L1000_Chem_Pert_down	INH-M7
CPC020 PC3 24H-geldanamycin-10.0	1970-02-01	0.0479848	0.49141	0	0	5.95198	18.0754	DNAH6;ATXN7L1	LINCS_L1000_Chem_Pert_down	INH-M7
CPC006 U937 6H-thioridazine hydrochloride-10.0	1970-02-01	0.0479848	0.49141	0	0	5.95198	18.0754	DOCK6;ATXN7L1	LINCS_L1000_Chem_Pert_down	INH-M7
CPC006 U937 6H-pifithrin- ?-10.0	1970-02-01	0.0479848	0.49141	0	0	5.95198	18.0754	DOCK6;ATXN7L1	LINCS_L1000_Chem_Pert_down	INH-M7
LJP005 MCF7 3H-NU-7441-0.12	1970-02-01	0.0479848	0.49141	0	0	5.95198	18.0754	CA1;SGK1	LINCS_L1000_Chem_Pert_down	INH-M7
CPC008 HT29 6H-BRD-K70917163-10.0	1970-02-01	0.0479848	0.49141	0	0	5.95198	18.0754	ITGA6;COLQ	LINCS_L1000_Chem_Pert_down	INH-M7
LJP006 HA1E 24H-GDC-0941-1.11	1970-02-01	0.0479848	0.49141	0	0	5.95198	18.0754	HOMER2;FGF13	LINCS_L1000_Chem_Pert_down	INH-M7
LJP006 HCC515 24H-ZSTK-474-10	1970-02-01	0.0479848	0.49141	0	0	5.95198	18.0754	VRK1;PDSS1	LINCS_L1000_Chem_Pert_down	INH-M7
CPC010 HEPG2 6H-jas07 007-10.0	1970-02-01	0.0479848	0.49141	0	0	5.95198	18.0754	DOCK6;ATXN7L1	LINCS_L1000_Chem_Pert_down	INH-M7
LJP006 LNCAP 24H-AS-605240-3.33	1970-02-01	0.0479848	0.49141	0	0	5.95198	18.0754	PBX3;PAPSS2	LINCS_L1000_Chem_Pert_down	INH-M7
LJP006 MDAMB231 24H-A443654-0.12	1970-02-01	0.0479848	0.49141	0	0	5.95198	18.0754	EPHB2;PAPSS2	LINCS_L1000_Chem_Pert_down	INH-M7
CPC013 A375 6H-BRD-K05104363-10.0	1970-02-01	0.0479848	0.49141	0	0	5.95198	18.0754	ATXN7L1;EPHA3	LINCS_L1000_Chem_Pert_down	INH-M7
CPC013 HA1E 6H-s1057-10.0	1970-02-01	0.0479848	0.49141	0	0	5.95198	18.0754	DOCK6;DCAF6	LINCS_L1000_Chem_Pert_down	INH-M7
LJP006 SKBR3 3H-torin-1-10	1970-02-01	0.0479848	0.49141	0	0	5.95198	18.0754	PIK3R3;EPHA3	LINCS_L1000_Chem_Pert_down	INH-M7
LJP007 HCC515 24H-bosutinib-10	1970-02-01	0.0479848	0.49141	0	0	5.95198	18.0754	EPHB2;EPHA3	LINCS_L1000_Chem_Pert_down	INH-M7
CPC014 A549 24H-BRD-K38615104-10.0	3/163	0.0484526	0.49141	0	0	3.81572	11.5508	ATXN7L1;EPHB2;EPHA3	LINCS_L1000_Chem_Pert_down	INH-M7
LJP006 A375 24H-AZD-5438-1.11	3/163	0.0484526	0.49141	0	0	3.81572	11.5508	FGF13;SGK1;SSBP2	LINCS_L1000_Chem_Pert_down	INH-M7
LJP008 A549 24H-ABT-737-10	2022-01-10	0.0489004	0.49141	0	0	22.3244	67.3742	EPHA3	LINCS_L1000_Chem_Pert_down	INH-M7
CPC001 PC3 6H-ub 165 fumarate-10.0	2022-01-10	0.0489004	0.49141	0	0	22.3244	67.3742	ATXN7L1	LINCS_L1000_Chem_Pert_down	INH-M7
CPC003 PC3 6H-prunetin-10.0	2022-01-10	0.0489004	0.49141	0	0	22.3244	67.3742	LINC00472	LINCS_L1000_Chem_Pert_down	INH-M7
CPC004 MCF7 6H-ezetimibe-10.0	2022-01-10	0.0489004	0.49141	0	0	22.3244	67.3742	ATXN7L1	LINCS_L1000_Chem_Pert_down	INH-M7
CPC004 VCAP 24H-verteporfin-10.0	2022-01-10	0.0489004	0.49141	0	0	22.3244	67.3742	DCAF6	LINCS_L1000_Chem_Pert_down	INH-M7
CPC018 A375 6H-triamcinolone-10.0	2022-01-10	0.0489004	0.49141	0	0	22.3244	67.3742	ATXN7L1	LINCS_L1000_Chem_Pert_down	INH-M7
CPC006 A375 6H-bms-754807-10.0	2022-01-10	0.0489004	0.49141	0	0	22.3244	67.3742	HOMER2	LINCS_L1000_Chem_Pert_down	INH-M7
CPC006 A375 6H-tpca-1-10.0	2022-01-10	0.0489004	0.49141	0	0	22.3244	67.3742	ATXN7L1	LINCS_L1000_Chem_Pert_down	INH-M7
CPC019 PC3 6H-BRD-K83816656-10.0	2022-01-10	0.0489004	0.49141	0	0	22.3244	67.3742	DOCK6	LINCS_L1000_Chem_Pert_down	INH-M7
CPC020 PC3 6H-BRD-K58306044-10.0	2022-01-10	0.0489004	0.49141	0	0	22.3244	67.3742	ATXN7L1	LINCS_L1000_Chem_Pert_down	INH-M7
CPC006 HT29 6H-ag 9-10.0	2022-01-10	0.0489004	0.49141	0	0	22.3244	67.3742	ATXN7L1	LINCS_L1000_Chem_Pert_down	INH-M7
CPC006 MCF7 6H-BRD-A31107743-0.09	2022-01-10	0.0489004	0.49141	0	0	22.3244	67.3742	DOCK6	LINCS_L1000_Chem_Pert_down	INH-M7
CPC006 PC3 24H-qs 11-10.0	2022-01-10	0.0489004	0.49141	0	0	22.3244	67.3742	HOMER2	LINCS_L1000_Chem_Pert_down	INH-M7
LJP009 A549 24H-dabrafenib-10	2022-01-10	0.0489004	0.49141	0	0	22.3244	67.3742	CA1	LINCS_L1000_Chem_Pert_down	INH-M7
CPC008 HT29 6H-BRD-U88878891-10.0	2022-01-10	0.0489004	0.49141	0	0	22.3244	67.3742	COLQ	LINCS_L1000_Chem_Pert_down	INH-M7
CPC012 A375 6H-stock2s-69948-10.0	2022-01-10	0.0489004	0.49141	0	0	22.3244	67.3742	PIK3R3	LINCS_L1000_Chem_Pert_down	INH-M7
CPC012 PC3 24H-BRD-K28610502-10.0	2022-01-10	0.0489004	0.49141	0	0	22.3244	67.3742	DNAH6	LINCS_L1000_Chem_Pert_down	INH-M7
CPC013 PC3 6H-BRD-K48204702-10.0	2022-01-10	0.0489004	0.49141	0	0	22.3244	67.3742	ATXN7L1	LINCS_L1000_Chem_Pert_down	INH-M7
CPC001 HA1E 24H-t 98475-10.0	1971-02-01	0.0492185	0.49141	0	0	5.86542	17.6636	GPR63;SSBP2	LINCS_L1000_Chem_Pert_down	INH-M7
CPC001 HCC515 6H-isoflupredone acetate-10.0	1971-02-01	0.0492185	0.49141	0	0	5.86542	17.6636	GPR63;ATXN7L1	LINCS_L1000_Chem_Pert_down	INH-M7
CPC002 HA1E 24H-wortmannin-10.0	1971-02-01	0.0492185	0.49141	0	0	5.86542	17.6636	ATXN7L1;SSBP2	LINCS_L1000_Chem_Pert_down	INH-M7
CPC004 MCF7 6H-proscillaridin a-10.0	1971-02-01	0.0492185	0.49141	0	0	5.86542	17.6636	KCNQ4;ATXN7L1	LINCS_L1000_Chem_Pert_down	INH-M7
CPC018 A549 24H-triamcinolone-10.0	1971-02-01	0.0492185	0.49141	0	0	5.86542	17.6636	ATXN7L1;EPHA3	LINCS_L1000_Chem_Pert_down	INH-M7
CPC018 PHH 24H-pd 98059-10.0	1971-02-01	0.0492185	0.49141	0	0	5.86542	17.6636	ATXN7L1;DCAF6	LINCS_L1000_Chem_Pert_down	INH-M7
CPC006 HCC515 6H-piplartine-10.0	1971-02-01	0.0492185	0.49141	0	0	5.86542	17.6636	DNAH6;DCAF6	LINCS_L1000_Chem_Pert_down	INH-M7
LJP009 HCC515 24H-XMD-1499-10	1971-02-01	0.0492185	0.49141	0	0	5.86542	17.6636	PBX3;EPHA3	LINCS_L1000_Chem_Pert_down	INH-M7
CPC006 SNUC4 6H-parthenolide-20.0	1971-02-01	0.0492185	0.49141	0	0	5.86542	17.6636	ATXN7L1;HCRTR2	LINCS_L1000_Chem_Pert_down	INH-M7
CPC006 VCAP 6H-16-hydroxytriptolide-0.08	1971-02-01	0.0492185	0.49141	0	0	5.86542	17.6636	DOK5;DNAH6	LINCS_L1000_Chem_Pert_down	INH-M7
CPC006 VCAP 6H-l-sulforophane-10.0	1971-02-01	0.0492185	0.49141	0	0	5.86542	17.6636	DNAH6;HCRTR2	LINCS_L1000_Chem_Pert_down	INH-M7
LJP005 SKBR3 24H-radicicol-0.04	1971-02-01	0.0492185	0.49141	0	0	5.86542	17.6636	PRKCB;EPHA3	LINCS_L1000_Chem_Pert_down	INH-M7
LJP005 SKBR3 3H-WZ-3105-1.11	1971-02-01	0.0492185	0.49141	0	0	5.86542	17.6636	LRIG1;PIK3R3	LINCS_L1000_Chem_Pert_down	INH-M7
LJP006 HCC515 24H-GSK-1059615-3.33	1971-02-01	0.0492185	0.49141	0	0	5.86542	17.6636	PRKCB;VRK1	LINCS_L1000_Chem_Pert_down	INH-M7
LJP006 MDAMB231 24H-selumetinib-3.33	1971-02-01	0.0492185	0.49141	0	0	5.86542	17.6636	CA1;ITGA6	LINCS_L1000_Chem_Pert_down	INH-M7
LJP006 MDAMB231 3H-PD-0325901-1.11	1971-02-01	0.0492185	0.49141	0	0	5.86542	17.6636	CA1;ITGA6	LINCS_L1000_Chem_Pert_down	INH-M7
CPC013 HEPG2 6H-prestw-550-10.0	1971-02-01	0.0492185	0.49141	0	0	5.86542	17.6636	CA3;DNAH6	LINCS_L1000_Chem_Pert_down	INH-M7
LJP007 MCF7 24H-XMD-885-1.11	1971-02-01	0.0492185	0.49141	0	0	5.86542	17.6636	SGK1;PAPSS2	LINCS_L1000_Chem_Pert_down	INH-M7
CPD002 MCF7 24H-digoxin-10.0	3/165	0.0499174	0.49141	0	0	3.76823	11.2948	DOCK6;ATXN7L1;EPHB2	LINCS_L1000_Chem_Pert_down	INH-M7
PI3K-Akt signaling pathway WP4172	7/340	0.00159868	0.201434	0	0	4.42278	28.4764	KITLG;GNG4;MYB;PIK3R3;ITGA6;FGF13;SGK1	WikiPathway_2021_Human	INH-M7
Ras signaling WP4223	4/184	0.0137121	0.284131	0	0	4.56481	19.5807	GRIN2A;PRKCB;GNG4;PIK3R3	WikiPathway_2021_Human	INH-M7
Neovascularisation processes WP4331	1937-02-01	0.0147111	0.284131	0	0	11.5831	48.8708	KITLG;EPHB2	WikiPathway_2021_Human	INH-M7
Sleep regulation WP3591	1938-02-01	0.0154783	0.284131	0	0	11.2608	46.9384	GRIN2A;HCRTR2	WikiPathway_2021_Human	INH-M7
Neural Crest Cell Migration during Development WP4564	1940-02-01	0.0170632	0.284131	0	0	10.667	43.4237	PIK3R3;EPHB2	WikiPathway_2021_Human	INH-M7
Focal Adhesion WP306	4/198	0.0174864	0.284131	0	0	4.23239	17.1257	PRKCB;TXK;PIK3R3;ITGA6	WikiPathway_2021_Human	INH-M7
Common Pathways Underlying Drug Addiction WP2636	1942-02-01	0.0187141	0.284131	0	0	10.1327	40.3126	GRIN2A;PRKCB	WikiPathway_2021_Human	INH-M7
Neural Crest Cell Migration in Cancer WP4565	1943-02-01	0.0195638	0.284131	0	0	9.88502	38.8884	PIK3R3;EPHB2	WikiPathway_2021_Human	INH-M7
Synaptic signaling pathways associated with autism spectrum disorder WP4539	1950-02-01	0.025949	0.284131	0	0	8.44048	30.8214	GRIN2A;PIK3R3	WikiPathway_2021_Human	INH-M7
Wnt Signaling Pathway WP363	1952-02-01	0.0279086	0.284131	0	0	8.10204	28.9958	PRKCB;ROR2	WikiPathway_2021_Human	INH-M7
Hematopoietic Stem Cell Differentiation WP2849	1955-02-01	0.0309557	0.284131	0	0	7.64228	26.5584	KITLG;MYB	WikiPathway_2021_Human	INH-M7
EV release from cardiac cells and their functional effects WP3297	2022-01-07	0.0344842	0.284131	0	0	33.4916	112.775	MYB	WikiPathway_2021_Human	INH-M7
Kit receptor signaling pathway WP304	1959-02-01	0.0352126	0.284131	0	0	7.10455	23.7743	KITLG;PRKCB	WikiPathway_2021_Human	INH-M7
NRF2 pathway WP2884	3/146	0.0368873	0.284131	0	0	4.27302	14.1005	SLC39A11;FGF13;EPHA3	WikiPathway_2021_Human	INH-M7
Pathways affected in adenoid cystic carcinoma WP3651	1965-02-01	0.0419931	0.284131	0	0	6.42598	20.372	MYB;TLK1	WikiPathway_2021_Human	INH-M7
NLR Proteins WP288	2022-01-09	0.0441188	0.284131	0	0	25.1162	78.3842	EPHB2	WikiPathway_2021_Human	INH-M7
Melanoma WP4685	1968-02-01	0.0455523	0.284131	0	0	6.13296	18.9441	GRIN2A;PIK3R3	WikiPathway_2021_Human	INH-M7
Insulin Signaling WP481	3/160	0.046296	0.284131	0	0	3.88922	11.9504	PRKCB;PIK3R3;SGK1	WikiPathway_2021_Human	INH-M7
Chemokine signaling pathway WP3929	3/164	0.0491823	0.284131	0	0	3.79183	11.4218	PRKCB;GNG4;PIK3R3	WikiPathway_2021_Human	INH-M7
Nitrogen metabolism	2022-03-17	7.83783e-05	0.0127757	0	0	43.9308	415.32	CA1;CA3;CA13	KEGG_2021_Human	INH-M7
Spinocerebellar ataxia	5/143	0.000760748	0.0452563	0	0	7.53699	54.1247	GRIN2A;TRPC3;PRKCB;PIK3R3;MCU	KEGG_2021_Human	INH-M7
Aldosterone-regulated sodium reabsorption	1937-03-01	0.000832937	0.0452563	0	0	18.071	128.133	PRKCB;PIK3R3;SGK1	KEGG_2021_Human	INH-M7
Cholinergic synapse	4/113	0.00249748	0.0840591	0	0	7.56537	45.3352	PRKCB;GNG4;KCNQ4;PIK3R3	KEGG_2021_Human	INH-M7
Glutamatergic synapse	4/114	0.0025785	0.0840591	0	0	7.49621	44.6815	GRIN2A;PRKCB;HOMER2;GNG4	KEGG_2021_Human	INH-M7
Ras signaling pathway	5/232	0.00620585	0.168592	0	0	4.56133	23.1819	GRIN2A;KITLG;PRKCB;GNG4;PIK3R3	KEGG_2021_Human	INH-M7
PI3K-Akt signaling pathway	6/354	0.0087305	0.203296	0	0	3.58621	17.002	KITLG;GNG4;MYB;PIK3R3;ITGA6;SGK1	KEGG_2021_Human	INH-M7
Circadian entrainment	1997-03-01	0.0127385	0.239424	0	0	6.51656	28.4326	GRIN2A;PRKCB;GNG4	KEGG_2021_Human	INH-M7
Axon guidance	4/182	0.0132197	0.239424	0	0	4.61657	19.9715	TRPC3;PIK3R3;EPHB2;EPHA3	KEGG_2021_Human	INH-M7
Leukocyte transendothelial migration	3/114	0.0195542	0.289896	0	0	5.51379	21.6944	PRKCB;TXK;PIK3R3	KEGG_2021_Human	INH-M7
Rap1 signaling pathway	4/210	0.0211918	0.289896	0	0	3.98341	15.3526	GRIN2A;KITLG;PRKCB;PIK3R3	KEGG_2021_Human	INH-M7
Sphingolipid signaling pathway	3/119	0.0218743	0.289896	0	0	5.2748	20.1626	ABCC1;PRKCB;PIK3R3	KEGG_2021_Human	INH-M7
Carbohydrate digestion and absorption	1947-02-01	0.0231206	0.289896	0	0	9.00454	33.9204	PRKCB;PIK3R3	KEGG_2021_Human	INH-M7
FoxO signaling pathway	3/131	0.0280307	0.310582	0	0	4.77738	17.0765	HOMER2;PIK3R3;SGK1	KEGG_2021_Human	INH-M7
Dopaminergic synapse	3/132	0.0285812	0.310582	0	0	4.74011	16.8511	GRIN2A;PRKCB;GNG4	KEGG_2021_Human	INH-M7
Pathways of neurodegeneration	6/475	0.0319772	0.311052	0	0	2.64451	9.10435	GRIN2A;TRPC3;PRKCB;DNAH6;SNCAIP;MCU	KEGG_2021_Human	INH-M7
Calcium signaling pathway	4/240	0.032441	0.311052	0	0	3.47175	11.9023	GRIN2A;PRKCB;TACR1;MCU	KEGG_2021_Human	INH-M7
VEGF signaling pathway	1959-02-01	0.0352126	0.318869	0	0	7.10455	23.7743	PRKCB;PIK3R3	KEGG_2021_Human	INH-M7
GnRH secretion	1964-02-01	0.0408313	0.330289	0	0	6.52995	20.8848	PRKCB;PIK3R3	KEGG_2021_Human	INH-M7
mTOR signaling pathway	3/154	0.0421306	0.330289	0	0	4.04499	12.8104	PRKCB;PIK3R3;SGK1	KEGG_2021_Human	INH-M7
Long-term potentiation	1967-02-01	0.0443538	0.330289	0	0	6.22763	19.4025	GRIN2A;PRKCB	KEGG_2021_Human	INH-M7
Amphetamine addiction	1969-02-01	0.0467626	0.330289	0	0	6.04112	18.502	GRIN2A;PRKCB	KEGG_2021_Human	INH-M7
Sulfur metabolism	2022-01-10	0.0489004	0.330289	0	0	22.3244	67.3742	PAPSS2	KEGG_2021_Human	INH-M7
protein modification by small protein conjugation (GO:0032446)	9/409	0.000211214	0.0613599	0	0	4.82143	40.802	UBE2W;ANAPC7;ANAPC16;CRBN;MKRN2;WDR61;ARRB1;NAE1;SAE1	GO_Biological_Process_2021	INH-M8
histone H4-K12 acetylation (GO:0043983)	2022-02-06	0.000366432	0.0613599	0	0	101.51	803.118	ING4;KAT7	GO_Biological_Process_2021	INH-M8
ubiquitin-dependent protein catabolic process (GO:0006511)	8/354	0.000402541	0.0613599	0	0	4.9143	38.4186	UBE2W;PSMA6;ZRANB1;ANAPC7;ANAPC16;CRBN;ARRB1;PPP2R5C	GO_Biological_Process_2021	INH-M8
mRNA splicing, via spliceosome (GO:0000398)	7/274	0.000453899	0.0613599	0	0	5.53465	42.6037	CLNS1A;FRG1;PPIE;SNRNP27;HNRNPR;HNRNPC;LSM5	GO_Biological_Process_2021	INH-M8
positive regulation of histone H4 acetylation (GO:0090240)	2022-02-07	0.000511333	0.0613599	0	0	81.2041	615.404	ARRB1;KAT7	GO_Biological_Process_2021	INH-M8
negative regulation of telomere capping (GO:1904354)	2022-02-07	0.000511333	0.0613599	0	0	81.2041	615.404	RAD50;ERCC1	GO_Biological_Process_2021	INH-M8
mRNA processing (GO:0006397)	7/300	0.000775905	0.078378	0	0	5.03685	36.0713	FRG1;PPIE;SNRNP27;HNRNPR;GTF2H1;HNRNPC;LSM5	GO_Biological_Process_2021	INH-M8
regulation of histone H4 acetylation (GO:0090239)	2022-02-09	0.000870867	0.078378	0	0	57.9971	408.649	ARRB1;KAT7	GO_Biological_Process_2021	INH-M8
proteasome-mediated ubiquitin-dependent protein catabolic process (GO:0043161)	7/321	0.00114989	0.0919909	0	0	4.69495	31.7759	UBE2W;PSMA6;ANAPC7;ANAPC16;CRBN;ARRB1;PPP2R5C	GO_Biological_Process_2021	INH-M8
telomere maintenance via recombination (GO:0000722)	2022-02-11	0.00132184	0.0951725	0	0	45.1043	298.984	RAD50;ERCC1	GO_Biological_Process_2021	INH-M8
RNA splicing, via transesterification reactions with bulged adenosine as nucleophile (GO:0000377)	6/251	0.00164123	0.107426	0	0	5.12071	32.8356	FRG1;PPIE;SNRNP27;HNRNPR;HNRNPC;LSM5	GO_Biological_Process_2021	INH-M8
protein modification by small protein conjugation or removal (GO:0070647)	2022-02-14	0.00216577	0.112088	0	0	33.8231	207.504	NAE1;SAE1	GO_Biological_Process_2021	INH-M8
endoplasmic reticulum to Golgi vesicle-mediated transport (GO:0006888)	5/185	0.00237687	0.112088	0	0	5.76608	34.8385	TRAPPC2;COPA;COPB1;GOLGB1;SEC31A	GO_Biological_Process_2021	INH-M8
histone H4-K5 acetylation (GO:0043981)	2022-02-15	0.00249083	0.112088	0	0	31.2198	187.167	ING4;KAT7	GO_Biological_Process_2021	INH-M8
histone H4-K8 acetylation (GO:0043982)	2022-02-15	0.00249083	0.112088	0	0	31.2198	187.167	ING4;KAT7	GO_Biological_Process_2021	INH-M8
mitotic recombination (GO:0006312)	2022-02-15	0.00249083	0.112088	0	0	31.2198	187.167	RAD50;ERCC1	GO_Biological_Process_2021	INH-M8
negative regulation of telomere maintenance (GO:0032205)	2022-02-16	0.00283741	0.120173	0	0	28.9883	170.013	RAD50;ERCC1	GO_Biological_Process_2021	INH-M8
protein localization to centrosome (GO:0071539)	2022-02-18	0.00359424	0.139926	0	0	25.3622	142.749	GOLGB1;SNX10	GO_Biological_Process_2021	INH-M8
proteasomal protein catabolic process (GO:0010498)	5/205	0.0036925	0.139926	0	0	5.18421	29.0391	UBE2W;PSMA6;CRBN;ARRB1;PPP2R5C	GO_Biological_Process_2021	INH-M8
histone H4-K16 acetylation (GO:0043984)	2022-02-19	0.00400405	0.144146	0	0	23.8691	131.768	ING4;KAT7	GO_Biological_Process_2021	INH-M8
protein ubiquitination (GO:0016567)	8/525	0.0048219	0.148672	0	0	3.26011	17.3914	UBE2W;PSMA6;ANAPC7;ANAPC16;CRBN;MKRN2;WDR61;ARRB1	GO_Biological_Process_2021	INH-M8
nucleotide-excision repair, DNA incision, 3'-to lesion (GO:0006295)	2022-02-21	0.00488539	0.148672	0	0	21.3545	113.638	ERCC1;GTF2H1	GO_Biological_Process_2021	INH-M8
nucleotide-excision repair, preincision complex stabilization (GO:0006293)	2022-02-21	0.00488539	0.148672	0	0	21.3545	113.638	ERCC1;GTF2H1	GO_Biological_Process_2021	INH-M8
cellular macromolecule biosynthetic process (GO:0034645)	6/314	0.00495574	0.148672	0	0	4.06024	21.5485	ING4;RAD50;RPL31;KAT7;MRPS6;MRPS5	GO_Biological_Process_2021	INH-M8
nucleic acid metabolic process (GO:0090304)	1971-03-01	0.00542006	0.156098	0	0	9.02001	47.0633	RAD50;HNRNPR;HNRNPC	GO_Biological_Process_2021	INH-M8
positive regulation of histone acetylation (GO:0035066)	2022-02-23	0.00584762	0.156157	0	0	19.3188	99.3316	ARRB1;KAT7	GO_Biological_Process_2021	INH-M8
transcription-coupled nucleotide-excision repair (GO:0006283)	1973-03-01	0.00585588	0.156157	0	0	8.76141	45.0364	ERCC1;PPIE;GTF2H1	GO_Biological_Process_2021	INH-M8
proteolysis involved in cellular protein catabolic process (GO:0051603)	1974-03-01	0.00608144	0.15638	0	0	8.63758	44.0734	PSMA6;UBE2W;ZRANB1	GO_Biological_Process_2021	INH-M8
nucleic acid phosphodiester bond hydrolysis (GO:0090305)	1975-03-01	0.00631214	0.156715	0	0	8.51718	43.1419	RAD50;ERCC1;GTF2H1	GO_Biological_Process_2021	INH-M8
purine-containing compound biosynthetic process (GO:0072522)	2022-02-26	0.00743899	0.162305	0	0	16.9014	82.8339	ADAL;GMPS	GO_Biological_Process_2021	INH-M8
regulation of telomere maintenance (GO:0032204)	2022-02-26	0.00743899	0.162305	0	0	16.9014	82.8339	RAD50;ERCC1	GO_Biological_Process_2021	INH-M8
global genome nucleotide-excision repair (GO:0070911)	2022-02-26	0.00743899	0.162305	0	0	16.9014	82.8339	ERCC1;GTF2H1	GO_Biological_Process_2021	INH-M8
regulation of mitotic metaphase/anaphase transition (GO:0030071)	2022-02-26	0.00743899	0.162305	0	0	16.9014	82.8339	ANAPC7;LCMT1	GO_Biological_Process_2021	INH-M8
anaphase-promoting complex-dependent catabolic process (GO:0031145)	1984-03-01	0.00862417	0.182629	0	0	7.56739	35.9692	PSMA6;ANAPC7;ANAPC16	GO_Biological_Process_2021	INH-M8
protein K11-linked ubiquitination (GO:0070979)	2029-02-01	0.0092031	0.189321	0	0	15.0212	70.4224	UBE2W;ANAPC7	GO_Biological_Process_2021	INH-M8
retrograde transport, endosome to Golgi (GO:0042147)	1988-03-01	0.009791	0.19582	0	0	7.20982	33.3548	VPS53;GCC2;RBSN	GO_Biological_Process_2021	INH-M8
positive regulation of protein targeting to mitochondrion (GO:1903955)	1931-02-01	0.0104725	0.200421	0	0	13.9838	63.7523	HPS4;SAE1	GO_Biological_Process_2021	INH-M8
intra-Golgi vesicle-mediated transport (GO:0006891)	1932-02-01	0.0111345	0.200421	0	0	13.517	60.7955	COPA;COPB1	GO_Biological_Process_2021	INH-M8
positive regulation of telomere maintenance (GO:0032206)	1932-02-01	0.0111345	0.200421	0	0	13.517	60.7955	RAD50;ERCC1	GO_Biological_Process_2021	INH-M8
protein K63-linked deubiquitination (GO:0070536)	1932-02-01	0.0111345	0.200421	0	0	13.517	60.7955	ZRANB1;ABRAXAS2	GO_Biological_Process_2021	INH-M8
exonucleolytic catabolism of deadenylated mRNA (GO:0043928)	1933-02-01	0.0118146	0.206478	0	0	13.0803	58.0559	WDR61;LSM5	GO_Biological_Process_2021	INH-M8
regulation of cell cycle phase transition (GO:1901987)	1995-03-01	0.0120445	0.206478	0	0	6.6589	29.4266	PSMA6;ANAPC7;ANAPC16	GO_Biological_Process_2021	INH-M8
RNA processing (GO:0006396)	4/179	0.0125026	0.209346	0	0	4.69643	20.5789	FASTKD2;HNRNPR;HNRNPC;LSM5	GO_Biological_Process_2021	INH-M8
nuclear-transcribed mRNA catabolic process, exonucleolytic (GO:0000291)	1935-02-01	0.013228	0.216458	0	0	12.2863	53.1436	WDR61;LSM5	GO_Biological_Process_2021	INH-M8
nucleotide-excision repair, DNA incision, 5'-to lesion (GO:0006296)	1937-02-01	0.0147111	0.220923	0	0	11.5831	48.8708	ERCC1;GTF2H1	GO_Biological_Process_2021	INH-M8
regulation of protein autophosphorylation (GO:0031952)	1937-02-01	0.0147111	0.220923	0	0	11.5831	48.8708	RAD50;PPP2R5C	GO_Biological_Process_2021	INH-M8
regulation of mitotic cell cycle phase transition (GO:1901990)	4/188	0.0147315	0.220923	0	0	4.46467	18.8309	PSMA6;ANAPC7;ANAPC16;TMEM14B	GO_Biological_Process_2021	INH-M8
nucleotide-excision repair (GO:0006289)	3/105	0.0157404	0.220923	0	0	6.00303	24.9217	ERCC1;PPIE;GTF2H1	GO_Biological_Process_2021	INH-M8
mitochondrial translation (GO:0032543)	3/105	0.0157404	0.220923	0	0	6.00303	24.9217	FASTKD2;MRPS6;MRPS5	GO_Biological_Process_2021	INH-M8
regulation of protein targeting to mitochondrion (GO:1903214)	1939-02-01	0.0162624	0.220923	0	0	10.9559	45.1261	HPS4;SAE1	GO_Biological_Process_2021	INH-M8
regulation of exit from mitosis (GO:0007096)	1939-02-01	0.0162624	0.220923	0	0	10.9559	45.1261	ANAPC16;ANAPC7	GO_Biological_Process_2021	INH-M8
nucleotide-excision repair, DNA incision (GO:0033683)	1939-02-01	0.0162624	0.220923	0	0	10.9559	45.1261	ERCC1;GTF2H1	GO_Biological_Process_2021	INH-M8
DNA recombination (GO:0006310)	1939-02-01	0.0162624	0.220923	0	0	10.9559	45.1261	RAD50;ERCC1	GO_Biological_Process_2021	INH-M8
DNA replication (GO:0006260)	3/108	0.0169601	0.226134	0	0	5.83063	23.7709	ING4;RAD50;KAT7	GO_Biological_Process_2021	INH-M8
ATP-dependent chromatin remodeling (GO:0043044)	1942-02-01	0.0187141	0.236388	0	0	10.1327	40.3126	HNRNPC;SMARCA4	GO_Biological_Process_2021	INH-M8
histone H3 acetylation (GO:0043966)	1942-02-01	0.0187141	0.236388	0	0	10.1327	40.3126	ING4;KAT7	GO_Biological_Process_2021	INH-M8
mitochondrial gene expression (GO:0140053)	1942-02-01	0.0187141	0.236388	0	0	10.1327	40.3126	FASTKD2;MRPS6	GO_Biological_Process_2021	INH-M8
regulation of cell-substrate adhesion (GO:0010810)	1943-02-01	0.0195638	0.242861	0	0	9.88502	38.8884	MINK1;TSC1	GO_Biological_Process_2021	INH-M8
cytosolic transport (GO:0016482)	3/116	0.0204649	0.244519	0	0	5.41566	21.0617	VPS53;GCC2;RBSN	GO_Biological_Process_2021	INH-M8
translation (GO:0006412)	4/214	0.0225261	0.244519	0	0	3.90675	14.8186	RPL31;FASTKD2;MRPS6;MRPS5	GO_Biological_Process_2021	INH-M8
histone H4 acetylation (GO:0043967)	1948-02-01	0.0240483	0.244519	0	0	8.80834	32.8348	ING4;KAT7	GO_Biological_Process_2021	INH-M8
inosine metabolic process (GO:0046102)	2022-01-05	0.0247535	0.244519	0	0	50.2424	185.836	ADAL	GO_Biological_Process_2021	INH-M8
rRNA transport (GO:0051029)	2022-01-05	0.0247535	0.244519	0	0	50.2424	185.836	TSC1	GO_Biological_Process_2021	INH-M8
late endosome to Golgi transport (GO:0034499)	2022-01-05	0.0247535	0.244519	0	0	50.2424	185.836	GCC2	GO_Biological_Process_2021	INH-M8
meiotic mismatch repair (GO:0000710)	2022-01-05	0.0247535	0.244519	0	0	50.2424	185.836	ERCC1	GO_Biological_Process_2021	INH-M8
regulation of postsynaptic density organization (GO:1905874)	2022-01-05	0.0247535	0.244519	0	0	50.2424	185.836	CRIPT	GO_Biological_Process_2021	INH-M8
protein K29-linked deubiquitination (GO:0035523)	2022-01-05	0.0247535	0.244519	0	0	50.2424	185.836	ZRANB1	GO_Biological_Process_2021	INH-M8
DNA duplex unwinding (GO:0032508)	1951-02-01	0.0269215	0.244519	0	0	8.26781	29.8867	RAD50;GTF2H1	GO_Biological_Process_2021	INH-M8
fatty acid beta-oxidation (GO:0006635)	1952-02-01	0.0279086	0.244519	0	0	8.10204	28.9958	HADHA;MECR	GO_Biological_Process_2021	INH-M8
RNA metabolic process (GO:0016070)	3/133	0.0291374	0.244519	0	0	4.70341	16.63	FASTKD2;HNRNPR;HNRNPC	GO_Biological_Process_2021	INH-M8
purine nucleobase biosynthetic process (GO:0009113)	2022-01-06	0.029631	0.244519	0	0	40.1919	141.433	GMPS	GO_Biological_Process_2021	INH-M8
purine ribonucleoside catabolic process (GO:0046130)	2022-01-06	0.029631	0.244519	0	0	40.1919	141.433	ADAL	GO_Biological_Process_2021	INH-M8
regulation of t-circle formation (GO:1904429)	2022-01-06	0.029631	0.244519	0	0	40.1919	141.433	ERCC1	GO_Biological_Process_2021	INH-M8
galactose catabolic process (GO:0019388)	2022-01-06	0.029631	0.244519	0	0	40.1919	141.433	GALT	GO_Biological_Process_2021	INH-M8
ATP synthesis coupled electron transport (GO:0042773)	2022-01-06	0.029631	0.244519	0	0	40.1919	141.433	COA6	GO_Biological_Process_2021	INH-M8
regulation of DNA-dependent DNA replication initiation (GO:0030174)	2022-01-06	0.029631	0.244519	0	0	40.1919	141.433	KAT7	GO_Biological_Process_2021	INH-M8
L-serine biosynthetic process (GO:0006564)	2022-01-06	0.029631	0.244519	0	0	40.1919	141.433	PSPH	GO_Biological_Process_2021	INH-M8
regulation of hematopoietic stem cell proliferation (GO:1902033)	2022-01-06	0.029631	0.244519	0	0	40.1919	141.433	KAT7	GO_Biological_Process_2021	INH-M8
melanosome assembly (GO:1903232)	2022-01-06	0.029631	0.244519	0	0	40.1919	141.433	HPS4	GO_Biological_Process_2021	INH-M8
metaphase/anaphase transition of cell cycle (GO:0044784)	2022-01-06	0.029631	0.244519	0	0	40.1919	141.433	ANAPC7	GO_Biological_Process_2021	INH-M8
metaphase/anaphase transition of mitotic cell cycle (GO:0007091)	2022-01-06	0.029631	0.244519	0	0	40.1919	141.433	ANAPC7	GO_Biological_Process_2021	INH-M8
regulation of mitotic sister chromatid segregation (GO:0033047)	2022-01-06	0.029631	0.244519	0	0	40.1919	141.433	LCMT1	GO_Biological_Process_2021	INH-M8
regulation of mitotic spindle checkpoint (GO:1903504)	2022-01-06	0.029631	0.244519	0	0	40.1919	141.433	LCMT1	GO_Biological_Process_2021	INH-M8
mitochondrial ribosome assembly (GO:0061668)	2022-01-06	0.029631	0.244519	0	0	40.1919	141.433	FASTKD2	GO_Biological_Process_2021	INH-M8
protein deubiquitination involved in ubiquitin-dependent protein catabolic process (GO:0071947)	2022-01-06	0.029631	0.244519	0	0	40.1919	141.433	ZRANB1	GO_Biological_Process_2021	INH-M8
regulation of cellular macromolecule biosynthetic process (GO:2000112)	6/468	0.0300517	0.244519	0	0	2.68555	9.4124	ZNF562;TRAPPC2;CNBP;PPIE;KAT7;TSC1	GO_Biological_Process_2021	INH-M8
positive regulation of establishment of protein localization to mitochondrion (GO:1903749)	1956-02-01	0.0319994	0.244519	0	0	7.50038	25.8166	HPS4;SAE1	GO_Biological_Process_2021	INH-M8
nuclear-transcribed mRNA catabolic process, deadenylation-dependent decay (GO:0000288)	1956-02-01	0.0319994	0.244519	0	0	7.50038	25.8166	WDR61;LSM5	GO_Biological_Process_2021	INH-M8
mitochondrial transport (GO:0006839)	1956-02-01	0.0319994	0.244519	0	0	7.50038	25.8166	TIMM23;TMEM14B	GO_Biological_Process_2021	INH-M8
regulation of mitotic nuclear division (GO:0007088)	1957-02-01	0.0330569	0.244519	0	0	7.36364	25.1065	TOM1L2;LCMT1	GO_Biological_Process_2021	INH-M8
G protein-coupled receptor internalization (GO:0002031)	2022-01-07	0.0344842	0.244519	0	0	33.4916	112.775	ARRB1	GO_Biological_Process_2021	INH-M8
positive regulation of cytoplasmic translation (GO:2000767)	2022-01-07	0.0344842	0.244519	0	0	33.4916	112.775	CNBP	GO_Biological_Process_2021	INH-M8
hemostasis (GO:0007599)	2022-01-07	0.0344842	0.244519	0	0	33.4916	112.775	HPS4	GO_Biological_Process_2021	INH-M8
hexose catabolic process (GO:0019320)	2022-01-07	0.0344842	0.244519	0	0	33.4916	112.775	GALT	GO_Biological_Process_2021	INH-M8
histone H3-K14 acetylation (GO:0044154)	2022-01-07	0.0344842	0.244519	0	0	33.4916	112.775	KAT7	GO_Biological_Process_2021	INH-M8
cardiolipin acyl-chain remodeling (GO:0035965)	2022-01-07	0.0344842	0.244519	0	0	33.4916	112.775	HADHA	GO_Biological_Process_2021	INH-M8
rRNA-containing ribonucleoprotein complex export from nucleus (GO:0071428)	2022-01-07	0.0344842	0.244519	0	0	33.4916	112.775	TSC1	GO_Biological_Process_2021	INH-M8
cellular response to platelet-derived growth factor stimulus (GO:0036120)	2022-01-07	0.0344842	0.244519	0	0	33.4916	112.775	MTSS2	GO_Biological_Process_2021	INH-M8
nucleobase biosynthetic process (GO:0046112)	2022-01-07	0.0344842	0.244519	0	0	33.4916	112.775	GMPS	GO_Biological_Process_2021	INH-M8
cytochrome complex assembly (GO:0017004)	2022-01-07	0.0344842	0.244519	0	0	33.4916	112.775	COA6	GO_Biological_Process_2021	INH-M8
pexophagy (GO:0000425)	2022-01-07	0.0344842	0.244519	0	0	33.4916	112.775	NBR1	GO_Biological_Process_2021	INH-M8
fatty acid oxidation (GO:0019395)	1959-02-01	0.0352126	0.244519	0	0	7.10455	23.7743	HADHA;MECR	GO_Biological_Process_2021	INH-M8
double-strand break repair via nonhomologous end joining (GO:0006303)	1962-02-01	0.0385452	0.244519	0	0	6.7483	21.9719	RAD50;ERCC1	GO_Biological_Process_2021	INH-M8
negative regulation of chromosome organization (GO:2001251)	2022-01-08	0.0393135	0.244519	0	0	28.7056	92.8968	ERCC1	GO_Biological_Process_2021	INH-M8
negative regulation of mitotic nuclear division (GO:0045839)	2022-01-08	0.0393135	0.244519	0	0	28.7056	92.8968	TOM1L2	GO_Biological_Process_2021	INH-M8
internal protein amino acid acetylation (GO:0006475)	2022-01-08	0.0393135	0.244519	0	0	28.7056	92.8968	KAT7	GO_Biological_Process_2021	INH-M8
snRNA transcription by RNA polymerase III (GO:0042796)	2022-01-08	0.0393135	0.244519	0	0	28.7056	92.8968	SNAPC1	GO_Biological_Process_2021	INH-M8
protein deglutamylation (GO:0035608)	2022-01-08	0.0393135	0.244519	0	0	28.7056	92.8968	AGBL5	GO_Biological_Process_2021	INH-M8
natural killer cell differentiation (GO:0001779)	2022-01-08	0.0393135	0.244519	0	0	28.7056	92.8968	KAT7	GO_Biological_Process_2021	INH-M8
protein localization to microtubule (GO:0035372)	2022-01-08	0.0393135	0.244519	0	0	28.7056	92.8968	CRIPT	GO_Biological_Process_2021	INH-M8
protein localization to microtubule cytoskeleton (GO:0072698)	2022-01-08	0.0393135	0.244519	0	0	28.7056	92.8968	CRIPT	GO_Biological_Process_2021	INH-M8
COPII vesicle coating (GO:0048208)	1963-02-01	0.0396819	0.244519	0	0	6.63734	21.4178	TRAPPC2;SEC31A	GO_Biological_Process_2021	INH-M8
vesicle coating (GO:0006901)	1963-02-01	0.0396819	0.244519	0	0	6.63734	21.4178	TRAPPC2;SEC31A	GO_Biological_Process_2021	INH-M8
vesicle targeting, rough ER to cis-Golgi (GO:0048207)	1963-02-01	0.0396819	0.244519	0	0	6.63734	21.4178	TRAPPC2;SEC31A	GO_Biological_Process_2021	INH-M8
positive regulation of Wnt signaling pathway (GO:0030177)	3/153	0.0414557	0.244519	0	0	4.07216	12.9622	PSMA6;ZRANB1;SMARCA4	GO_Biological_Process_2021	INH-M8
regulation of cell-matrix adhesion (GO:0001952)	1965-02-01	0.0419931	0.244519	0	0	6.42598	20.372	MINK1;TSC1	GO_Biological_Process_2021	INH-M8
cellular response to nutrient levels (GO:0031669)	1966-02-01	0.0431674	0.244519	0	0	6.32526	19.8782	RRAGB;TSC1	GO_Biological_Process_2021	INH-M8
adenosine metabolic process (GO:0046085)	2022-01-09	0.0441188	0.244519	0	0	25.1162	78.3842	ADAL	GO_Biological_Process_2021	INH-M8
purine nucleobase metabolic process (GO:0006144)	2022-01-09	0.0441188	0.244519	0	0	25.1162	78.3842	GMPS	GO_Biological_Process_2021	INH-M8
galactose metabolic process (GO:0006012)	2022-01-09	0.0441188	0.244519	0	0	25.1162	78.3842	GALT	GO_Biological_Process_2021	INH-M8
biotin metabolic process (GO:0006768)	2022-01-09	0.0441188	0.244519	0	0	25.1162	78.3842	PC	GO_Biological_Process_2021	INH-M8
response to misfolded protein (GO:0051788)	2022-01-09	0.0441188	0.244519	0	0	25.1162	78.3842	UBE2W	GO_Biological_Process_2021	INH-M8
ketone body biosynthetic process (GO:0046951)	2022-01-09	0.0441188	0.244519	0	0	25.1162	78.3842	SLC27A5	GO_Biological_Process_2021	INH-M8
phosphorylation of RNA polymerase II C-terminal domain (GO:0070816)	2022-01-09	0.0441188	0.244519	0	0	25.1162	78.3842	GTF2H1	GO_Biological_Process_2021	INH-M8
transcription elongation from RNA polymerase II promoter (GO:0006368)	1967-02-01	0.0443538	0.244519	0	0	6.22763	19.4025	WDR61;GTF2H1	GO_Biological_Process_2021	INH-M8
DNA-templated transcription, elongation (GO:0006354)	1969-02-01	0.0467626	0.244519	0	0	6.04112	18.502	WDR61;GTF2H1	GO_Biological_Process_2021	INH-M8
peptide biosynthetic process (GO:0043043)	3/162	0.0477283	0.244519	0	0	3.83991	11.6819	RPL31;MRPS6;MRPS5	GO_Biological_Process_2021	INH-M8
fatty acid catabolic process (GO:0009062)	1970-02-01	0.0479848	0.244519	0	0	5.95198	18.0754	HADHA;MECR	GO_Biological_Process_2021	INH-M8
COPII-coated vesicle budding (GO:0090114)	1970-02-01	0.0479848	0.244519	0	0	5.95198	18.0754	TRAPPC2;SEC31A	GO_Biological_Process_2021	INH-M8
formation of translation preinitiation complex (GO:0001731)	2022-01-10	0.0489004	0.244519	0	0	22.3244	67.3742	DHX29	GO_Biological_Process_2021	INH-M8
regulation of cilium movement (GO:0003352)	2022-01-10	0.0489004	0.244519	0	0	22.3244	67.3742	CCDC65	GO_Biological_Process_2021	INH-M8
cellular response to leucine starvation (GO:1990253)	2022-01-10	0.0489004	0.244519	0	0	22.3244	67.3742	RRAGB	GO_Biological_Process_2021	INH-M8
L-serine metabolic process (GO:0006563)	2022-01-10	0.0489004	0.244519	0	0	22.3244	67.3742	PSPH	GO_Biological_Process_2021	INH-M8
long-chain fatty acid import into cell (GO:0044539)	2022-01-10	0.0489004	0.244519	0	0	22.3244	67.3742	SLC27A5	GO_Biological_Process_2021	INH-M8
negative regulation of voltage-gated calcium channel activity (GO:1901386)	2022-01-10	0.0489004	0.244519	0	0	22.3244	67.3742	GNB5	GO_Biological_Process_2021	INH-M8
positive regulation of protein sumoylation (GO:0033235)	2022-01-10	0.0489004	0.244519	0	0	22.3244	67.3742	SAE1	GO_Biological_Process_2021	INH-M8
positive regulation of transcription of nucleolar large rRNA by RNA polymerase I (GO:1901838)	2022-01-10	0.0489004	0.244519	0	0	22.3244	67.3742	SMARCA4	GO_Biological_Process_2021	INH-M8
mitotic DNA replication checkpoint signaling (GO:0033314)	2022-01-10	0.0489004	0.244519	0	0	22.3244	67.3742	NAE1	GO_Biological_Process_2021	INH-M8
DNA damage response, signal transduction by p53 class mediator resulting in transcription of p21 class mediator (GO:0006978)	2022-01-10	0.0489004	0.244519	0	0	22.3244	67.3742	ING4	GO_Biological_Process_2021	INH-M8
peptidyl-lysine acetylation (GO:0018394)	2022-01-10	0.0489004	0.244519	0	0	22.3244	67.3742	KAT7	GO_Biological_Process_2021	INH-M8
protein insertion into ER membrane by stop-transfer membrane-anchor sequence (GO:0045050)	2022-01-10	0.0489004	0.244519	0	0	22.3244	67.3742	EMC3	GO_Biological_Process_2021	INH-M8
regulation of TOR signaling (GO:0032006)	1971-02-01	0.0492185	0.244519	0	0	5.86542	17.6636	RRAGB;TSC1	GO_Biological_Process_2021	INH-M8
histone acetylation (GO:0016573)	1971-02-01	0.0492185	0.244519	0	0	5.86542	17.6636	ING4;KAT7	GO_Biological_Process_2021	INH-M8
mitochondrial ATP synthesis coupled electron transport (GO:0042775)	1971-02-01	0.0492185	0.244519	0	0	5.86542	17.6636	NDUFS4;COA6	GO_Biological_Process_2021	INH-M8
vesicle coat (GO:0030120)	1936-03-01	0.000768177	0.0937176	0	0	18.6195	133.53	COPA;COPB1;SEC31A	GO_Cellular_Component_2021	INH-M8
COPI vesicle coat (GO:0030126)	2022-02-13	0.00186243	0.113608	0	0	36.8998	231.948	COPA;COPB1	GO_Cellular_Component_2021	INH-M8
COPI-coated vesicle membrane (GO:0030663)	2022-02-17	0.00320529	0.122123	0	0	27.0544	155.372	COPA;COPB1	GO_Cellular_Component_2021	INH-M8
anaphase-promoting complex (GO:0005680)	2022-02-19	0.00400405	0.122123	0	0	23.8691	131.768	ANAPC16;ANAPC7	GO_Cellular_Component_2021	INH-M8
mitochondrial inner membrane (GO:0005743)	6/328	0.00610293	0.148912	0	0	3.88093	19.7888	HADHA;NDUFS4;TIMM23;MRPS6;TMEM14B;MRPS5	GO_Cellular_Component_2021	INH-M8
organelle inner membrane (GO:0019866)	6/346	0.00784886	0.159594	0	0	3.67209	17.8	HADHA;NDUFS4;TIMM23;MRPS6;TMEM14B;MRPS5	GO_Cellular_Component_2021	INH-M8
Cul4-RING E3 ubiquitin ligase complex (GO:0080008)	1934-02-01	0.0125125	0.213066	0	0	12.6709	55.5117	CRBN;DCAF8	GO_Cellular_Component_2021	INH-M8
intrinsic component of mitochondrial inner membrane (GO:0031304)	1939-02-01	0.0162624	0.213066	0	0	10.9559	45.1261	APOO;TIMM23	GO_Cellular_Component_2021	INH-M8
intracellular membrane-bounded organelle (GO:0043231)	36/5192	0.0167677	0.213066	0	0	1.60851	6.5761	COPB1;DCAF8;ARID4A;HNRNPR;WDR61;ARRB1;SNX10;ABRAXAS2;CCNDBP1;ING4;VPS53;KAT7;CIR1;SEC31A;TRAPPC2;ZNF121;ZRANB1;ZNF483;ANAPC7;CRBN;CNBP;TSC1;PPP2R5C;LSM5;RBSN;SMARCA4;AGBL5;UBE2W;PSMA6;RRAGB;CLNS1A;GOLGB1;NBR1;PPIE;HNRNPC;SAE1	GO_Cellular_Component_2021	INH-M8
small ribosomal subunit (GO:0015935)	1945-02-01	0.021311	0.213066	0	0	9.4243	36.2697	DHX29;MRPS6	GO_Cellular_Component_2021	INH-M8
mitochondrial envelope (GO:0005740)	3/127	0.0258864	0.213066	0	0	4.93249	18.0235	TIMM23;TMEM14B;COA6	GO_Cellular_Component_2021	INH-M8
integral component of mitochondrial inner membrane (GO:0031305)	1951-02-01	0.0269215	0.213066	0	0	8.26781	29.8867	APOO;TIMM23	GO_Cellular_Component_2021	INH-M8
mitochondrial membrane (GO:0031966)	6/469	0.030322	0.213066	0	0	2.67961	9.3676	HADHA;NDUFS4;TIMM23;MRPS6;TMEM14B;MRPS5	GO_Cellular_Component_2021	INH-M8
Golgi membrane (GO:0000139)	6/472	0.0311424	0.213066	0	0	2.66195	9.23479	APOO;COPA;COPB1;GOLGB1;VPS53;ARRB1	GO_Cellular_Component_2021	INH-M8
mitochondrial intermembrane space (GO:0005758)	1958-02-01	0.034128	0.213066	0	0	7.23178	24.4263	TIMM23;COA6	GO_Cellular_Component_2021	INH-M8
Cdc73/Paf1 complex (GO:0016593)	2022-01-07	0.0344842	0.213066	0	0	33.4916	112.775	WDR61	GO_Cellular_Component_2021	INH-M8
U6 snRNP (GO:0005688)	2022-01-07	0.0344842	0.213066	0	0	33.4916	112.775	LSM5	GO_Cellular_Component_2021	INH-M8
MICOS complex (GO:0061617)	2022-01-08	0.0393135	0.213066	0	0	28.7056	92.8968	APOO	GO_Cellular_Component_2021	INH-M8
extrinsic component of endosome membrane (GO:0031313)	2022-01-08	0.0393135	0.213066	0	0	28.7056	92.8968	SNX10	GO_Cellular_Component_2021	INH-M8
serine C-palmitoyltransferase complex (GO:0017059)	2022-01-08	0.0393135	0.213066	0	0	28.7056	92.8968	SPTLC1	GO_Cellular_Component_2021	INH-M8
organelle envelope lumen (GO:0031970)	1964-02-01	0.0408313	0.213066	0	0	6.52995	20.8848	TIMM23;COA6	GO_Cellular_Component_2021	INH-M8
integral component of mitochondrial membrane (GO:0032592)	1966-02-01	0.0431674	0.213066	0	0	6.32526	19.8782	APOO;TIMM23	GO_Cellular_Component_2021	INH-M8
H3 histone acetyltransferase complex (GO:0070775)	2022-01-09	0.0441188	0.213066	0	0	25.1162	78.3842	KAT7	GO_Cellular_Component_2021	INH-M8
cullin-RING ubiquitin ligase complex (GO:0031461)	3/157	0.0441886	0.213066	0	0	3.96559	12.3698	ANAPC7;ANAPC16;DCAF8	GO_Cellular_Component_2021	INH-M8
lytic vacuole membrane (GO:0098852)	4/267	0.0450672	0.213066	0	0	3.11106	9.64304	RRAGB;HPS4;ARRB1;TMEM175	GO_Cellular_Component_2021	INH-M8
nucleus (GO:0005634)	30/4484	0.0477504	0.213066	0	0	1.48624	4.5208	DCAF8;ARID4A;HNRNPR;WDR61;ARRB1;SNX10;ABRAXAS2;CCNDBP1;ING4;KAT7;CIR1;TRAPPC2;ZNF121;ZRANB1;ZNF483;ANAPC7;CRBN;CNBP;TSC1;PPP2R5C;LSM5;SMARCA4;AGBL5;UBE2W;PSMA6;RRAGB;CLNS1A;PPIE;HNRNPC;SAE1	GO_Cellular_Component_2021	INH-M8
integral component of lysosomal membrane (GO:1905103)	2022-01-10	0.0489004	0.213066	0	0	22.3244	67.3742	TMEM175	GO_Cellular_Component_2021	INH-M8
transcription factor TFIIH core complex (GO:0000439)	2022-01-10	0.0489004	0.213066	0	0	22.3244	67.3742	GTF2H1	GO_Cellular_Component_2021	INH-M8
RNA binding (GO:0003723)	18/1406	0.00019175	0.0270368	0	0	2.92767	25.0589	DDX18;RPL31;FASTKD2;CNBP;HNRNPR;RSRC2;LSM5;MRPS5;PSMA6;EIF3L;CLNS1A;GOLGB1;FRG1;MKRN2;PPIE;HNRNPC;DHX29;COA6	GO_Molecular_Function_2021	INH-M8
single-stranded DNA endodeoxyribonuclease activity (GO:0000014)	2022-02-09	0.000870867	0.0509968	0	0	57.9971	408.649	RAD50;ERCC1	GO_Molecular_Function_2021	INH-M8
G-quadruplex DNA binding (GO:0051880)	2022-02-10	0.00108504	0.0509968	0	0	50.7449	346.392	RAD50;CNBP	GO_Molecular_Function_2021	INH-M8
endodeoxyribonuclease activity (GO:0004520)	2022-02-20	0.0044345	0.156316	0	0	22.542	122.14	RAD50;ERCC1	GO_Molecular_Function_2021	INH-M8
histone acetyltransferase activity (GO:0004402)	1931-02-01	0.0104725	0.229724	0	0	13.9838	63.7523	ARRB1;KAT7	GO_Molecular_Function_2021	INH-M8
nucleosomal DNA binding (GO:0031492)	1933-02-01	0.0118146	0.229724	0	0	13.0803	58.0559	HNRNPC;SMARCA4	GO_Molecular_Function_2021	INH-M8
GTPase binding (GO:0051020)	4/201	0.0183714	0.229724	0	0	4.1673	16.6565	RRAGB;HPS4;GCC2;MTSS2	GO_Molecular_Function_2021	INH-M8
rRNA binding (GO:0019843)	1942-02-01	0.0187141	0.229724	0	0	10.1327	40.3126	FASTKD2;MRPS6	GO_Molecular_Function_2021	INH-M8
sequence-specific single stranded DNA binding (GO:0098847)	2022-01-05	0.0247535	0.229724	0	0	50.2424	185.836	RAD50	GO_Molecular_Function_2021	INH-M8
serine C-palmitoyltransferase activity (GO:0004758)	2022-01-05	0.0247535	0.229724	0	0	50.2424	185.836	SPTLC1	GO_Molecular_Function_2021	INH-M8
small protein activating enzyme binding (GO:0044388)	2022-01-05	0.0247535	0.229724	0	0	50.2424	185.836	SAE1	GO_Molecular_Function_2021	INH-M8
ATPase inhibitor activity (GO:0042030)	2022-01-05	0.0247535	0.229724	0	0	50.2424	185.836	TSC1	GO_Molecular_Function_2021	INH-M8
C-acetyltransferase activity (GO:0016453)	2022-01-05	0.0247535	0.229724	0	0	50.2424	185.836	HADHA	GO_Molecular_Function_2021	INH-M8
C-palmitoyltransferase activity (GO:0016454)	2022-01-05	0.0247535	0.229724	0	0	50.2424	185.836	SPTLC1	GO_Molecular_Function_2021	INH-M8
polyubiquitin modification-dependent protein binding (GO:0031593)	1951-02-01	0.0269215	0.229724	0	0	8.26781	29.8867	ZRANB1;ABRAXAS2	GO_Molecular_Function_2021	INH-M8
acetyl-CoA C-acyltransferase activity (GO:0003988)	2022-01-06	0.029631	0.229724	0	0	40.1919	141.433	HADHA	GO_Molecular_Function_2021	INH-M8
protein carboxyl O-methyltransferase activity (GO:0051998)	2022-01-06	0.029631	0.229724	0	0	40.1919	141.433	LCMT1	GO_Molecular_Function_2021	INH-M8
uridylyltransferase activity (GO:0070569)	2022-01-06	0.029631	0.229724	0	0	40.1919	141.433	GALT	GO_Molecular_Function_2021	INH-M8
hydro-lyase activity (GO:0016836)	1955-02-01	0.0309557	0.229724	0	0	7.64228	26.5584	HADHA;FAHD2B	GO_Molecular_Function_2021	INH-M8
3-hydroxyacyl-CoA dehydrogenase activity (GO:0003857)	2022-01-07	0.0344842	0.229832	0	0	33.4916	112.775	HADHA	GO_Molecular_Function_2021	INH-M8
N6-methyladenosine-containing RNA binding (GO:1990247)	2022-01-07	0.0344842	0.229832	0	0	33.4916	112.775	HNRNPC	GO_Molecular_Function_2021	INH-M8
RNA polymerase I core promoter sequence-specific DNA binding (GO:0001164)	2022-01-08	0.0393135	0.229832	0	0	28.7056	92.8968	SMARCA4	GO_Molecular_Function_2021	INH-M8
RNA polymerase I transcription regulatory region sequence-specific DNA binding (GO:0001163)	2022-01-08	0.0393135	0.229832	0	0	28.7056	92.8968	SMARCA4	GO_Molecular_Function_2021	INH-M8
carbon-nitrogen ligase activity, with glutamine as amido-N-donor (GO:0016884)	2022-01-08	0.0393135	0.229832	0	0	28.7056	92.8968	GMPS	GO_Molecular_Function_2021	INH-M8
mRNA binding (GO:0003729)	4/263	0.0430454	0.229832	0	0	3.15975	9.93899	CNBP;PPIE;HNRNPR;HNRNPC	GO_Molecular_Function_2021	INH-M8
small ribosomal subunit rRNA binding (GO:0070181)	2022-01-09	0.0441188	0.229832	0	0	25.1162	78.3842	MRPS6	GO_Molecular_Function_2021	INH-M8
double-stranded telomeric DNA binding (GO:0003691)	2022-01-09	0.0441188	0.229832	0	0	25.1162	78.3842	RAD50	GO_Molecular_Function_2021	INH-M8
adenosine deaminase activity (GO:0004000)	2022-01-10	0.0489004	0.229832	0	0	22.3244	67.3742	ADAL	GO_Molecular_Function_2021	INH-M8
Tat protein binding (GO:0030957)	2022-01-10	0.0489004	0.229832	0	0	22.3244	67.3742	SMARCA4	GO_Molecular_Function_2021	INH-M8
enoyl-CoA hydratase activity (GO:0004300)	2022-01-10	0.0489004	0.229832	0	0	22.3244	67.3742	HADHA	GO_Molecular_Function_2021	INH-M8
LJP006 SKBR3 24H-torin-1-0.12	7/111	1.40275e-06	0.016861	0	0	14.3271	193.088	HADHA;COPA;EIF3L;GOLGB1;NBR1;GCC2;ZKSCAN1	LINCS_L1000_Chem_Pert_up	INH-M8
CPC006 A375 24H-7b-cis-10.0	6/114	2.31636e-05	0.139213	0	0	11.6974	124.845	DDX18;HADHA;RAD50;CRBN;MARS;NBR1	LINCS_L1000_Chem_Pert_up	INH-M8
CPC009 PC3 24H-BRD-K42489623-10.0	1990-05-01	8.86974e-05	0.217262	0	0	12.2693	114.476	DDX18;RAD50;CRBN;KAT7;DHX29	LINCS_L1000_Chem_Pert_up	INH-M8
LJP006 HME1 24H-radicicol-0.37	6/145	8.91483e-05	0.217262	0	0	9.07439	84.6206	RPL31;EIF3L;MINK1;NBR1;GCC2;ZKSCAN1	LINCS_L1000_Chem_Pert_up	INH-M8
CPC012 MCF7 6H-BRD-K33676730-10.0	2022-03-19	0.000110881	0.217262	0	0	38.4356	350.035	MARS;DCAF8;KAT7	LINCS_L1000_Chem_Pert_up	INH-M8
CPC016 A549 24H-nnc 55-0396 dihydrochloride-10.0	1996-05-01	0.000120477	0.217262	0	0	11.4569	103.388	RAD50;CRBN;MARS;DCAF8;GNB5	LINCS_L1000_Chem_Pert_up	INH-M8
LJP006 SKBR3 24H-ZSTK-474-3.33	1997-05-01	0.000126525	0.217262	0	0	11.3318	101.704	HADHA;GOLGB1;NBR1;GCC2;ZKSCAN1	LINCS_L1000_Chem_Pert_up	INH-M8
CPC019 MCF7 24H-BRD-K74840245-10.0	2022-03-23	0.00019973	0.260645	0	0	30.7423	261.879	RAD50;MARS;KAT7	LINCS_L1000_Chem_Pert_up	INH-M8
CPC001 HA1E 6H-ryuvidine-10.0	1958-04-01	0.000202915	0.260645	0	0	15.3133	130.204	HADHA;RAD50;MARS;ARID4A	LINCS_L1000_Chem_Pert_up	INH-M8
CPC006 RMUGS 6H-parthenolide-20.0	1959-04-01	0.000216843	0.260645	0	0	15.0341	126.833	AGBL5;HADHA;APOO;GOLGB1	LINCS_L1000_Chem_Pert_up	INH-M8
LJP009 A375 24H-GSK-1059615-10	5/117	0.000304044	0.332238	0	0	9.29887	75.3054	COPA;RPL31;GOLGB1;PSPH;SEC31A	LINCS_L1000_Chem_Pert_up	INH-M8
CPC006 SNGM 6H-dl-pdmp-64.0	1968-04-01	0.000374898	0.375523	0	0	12.9141	101.877	DDX18;CRBN;ARID4A;GNB5	LINCS_L1000_Chem_Pert_up	INH-M8
CPC009 VCAP 6H-prozac-10.0	1932-03-01	0.000541421	0.384978	0	0	21.192	159.391	KAT7;GNB5;SMARCA4	LINCS_L1000_Chem_Pert_up	INH-M8
CPC017 HEPG2 6H-clemastine fumarate-10.0	1977-04-01	0.000601946	0.384978	0	0	11.3168	83.9178	HADHA;MARS;ARID4A;GNB5	LINCS_L1000_Chem_Pert_up	INH-M8
CPC006 WSUDLCL2 6H-BRD-K68548958-20.0	1977-04-01	0.000601946	0.384978	0	0	11.3168	83.9178	HADHA;MARS;NBR1;PPP2R5C	LINCS_L1000_Chem_Pert_up	INH-M8
LJP006 SKBR3 24H-torin-1-1.11	5/136	0.000606164	0.384978	0	0	7.94255	58.8413	EIF3L;GOLGB1;NBR1;GCC2;ZKSCAN1	LINCS_L1000_Chem_Pert_up	INH-M8
CPC006 PC3 24H-akti-1/2-9.1	5/138	0.00064767	0.384978	0	0	7.82232	57.4325	RAD50;ASPHD1;MARS;GNB5;SMARCA4	LINCS_L1000_Chem_Pert_up	INH-M8
CPC014 MCF7 6H-uzi/1930680-10.0	2022-02-08	0.000679555	0.384978	0	0	67.6667	493.566	MARS;NBR1	LINCS_L1000_Chem_Pert_up	INH-M8
LJP007 HEPG2 24H-NVP-TAE226-10	1981-04-01	0.000728845	0.384978	0	0	10.7267	77.4904	HADHA;COPA;RPL31;CLNS1A	LINCS_L1000_Chem_Pert_up	INH-M8
CPC007 A549 6H-BRD-K27484191-10.0	1936-03-01	0.000768177	0.384978	0	0	18.6195	133.53	AGBL5;GOLGB1;ARID4A	LINCS_L1000_Chem_Pert_up	INH-M8
CPC004 HA1E 24H-gitoxigenin-10.0	1983-04-01	0.000798906	0.384978	0	0	10.4541	74.5615	HADHA;APOO;RAD50;KAT7	LINCS_L1000_Chem_Pert_up	INH-M8
CPC019 A549 24H-BRD-K67870070-10.0	1985-04-01	0.000873595	0.384978	0	0	10.195	71.802	HADHA;CRBN;MARS;NBR1	LINCS_L1000_Chem_Pert_up	INH-M8
CPC005 HA1E 24H-fluorometholone-10.0	1938-03-01	0.000901066	0.384978	0	0	17.5538	123.086	DCAF8;HNRNPR;PPP2R5C	LINCS_L1000_Chem_Pert_up	INH-M8
CPC005 PC3 24H-wortmannin-10.0	5/149	0.000915205	0.384978	0	0	7.22076	50.5191	RAD50;CRBN;GOLGB1;MARS;SMARCA4	LINCS_L1000_Chem_Pert_up	INH-M8
LJP006 SKBR3 24H-WYE-125132-10	5/150	0.000943058	0.384978	0	0	7.1706	49.9531	COPA;GOLGB1;NBR1;GCC2;ZKSCAN1	LINCS_L1000_Chem_Pert_up	INH-M8
CPC004 HA1E 24H-digitoxin-10.0	5/152	0.00100065	0.384978	0	0	7.07232	48.8493	DDX18;APOO;RAD50;GOLGB1;MARS	LINCS_L1000_Chem_Pert_up	INH-M8
CPC003 PC3 6H-nsc 95397-10.0	1940-03-01	0.0010477	0.384978	0	0	16.6032	113.917	HADHA;CRBN;KAT7	LINCS_L1000_Chem_Pert_up	INH-M8
CPC005 VCAP 24H-dihomo-gamma-linolenic acid-10.0	2022-02-10	0.00108504	0.384978	0	0	50.7449	346.392	KAT7;SMARCA4	LINCS_L1000_Chem_Pert_up	INH-M8
CPC014 VCAP 24H-h7270-10.0	5/156	0.00112363	0.384978	0	0	6.88358	46.7477	CRBN;GOLGB1;KAT7;GNB5;PSPH	LINCS_L1000_Chem_Pert_up	INH-M8
CPC005 A375 24H-vorinostat-10.0	5/158	0.00118917	0.384978	0	0	6.79291	45.7469	RAD50;GOLGB1;MARS;NBR1;GNB5	LINCS_L1000_Chem_Pert_up	INH-M8
CPC015 MCF7 24H-naltrexone hydrochloride-10.0	1942-03-01	0.00120859	0.384978	0	0	15.7502	105.815	RAD50;FASTKD2;MARS	LINCS_L1000_Chem_Pert_up	INH-M8
CPC009 MCF7 24H-clopidogrel-10.0	1942-03-01	0.00120859	0.384978	0	0	15.7502	105.815	RAD50;CRBN;MARS	LINCS_L1000_Chem_Pert_up	INH-M8
LJP006 HME1 3H-JNK-9L-0.37	1942-03-01	0.00120859	0.384978	0	0	15.7502	105.815	WDR61;SNX10;PSPH	LINCS_L1000_Chem_Pert_up	INH-M8
CPC006 A375 24H-dl-pdmp-64.0	5/159	0.00122297	0.384978	0	0	6.74846	45.2584	DDX18;GOLGB1;NBR1;GNB5;SMARCA4	LINCS_L1000_Chem_Pert_up	INH-M8
CPC013 A549 24H-BRD-K68202742 (trichostatin a)-10.0	1994-04-01	0.0012714	0.384978	0	0	9.1713	61.1509	RAD50;MARS;NBR1;GNB5	LINCS_L1000_Chem_Pert_up	INH-M8
CPC015 MCF7 6H-erythrosine sodium-10.0	2022-02-11	0.00132184	0.384978	0	0	45.1043	298.984	RAD50;MARS	LINCS_L1000_Chem_Pert_up	INH-M8
CPC014 MCF7 24H-BRD-K01436366-10.0	1996-04-01	0.00137449	0.384978	0	0	8.97101	59.116	RAD50;GOLGB1;NBR1;CRIPT	LINCS_L1000_Chem_Pert_up	INH-M8
CPC006 JHUEM2 6H-manumycin a-10.0	1996-04-01	0.00137449	0.384978	0	0	8.97101	59.116	CRBN;MARS;NBR1;KAT7	LINCS_L1000_Chem_Pert_up	INH-M8
CPC014 MCF7 24H-hy-50767-10.0	1944-03-01	0.00138426	0.384978	0	0	14.9804	98.6098	RAD50;MARS;CRIPT	LINCS_L1000_Chem_Pert_up	INH-M8
CPC008 HEPG2 6H-BRD-K20492338-10.0	1944-03-01	0.00138426	0.384978	0	0	14.9804	98.6098	MARS;KAT7;GNB5	LINCS_L1000_Chem_Pert_up	INH-M8
LJP006 BT20 24H-JW-7-24-1-10	5/164	0.00140279	0.384978	0	0	6.53459	42.9276	COPB1;GOLGB1;NBR1;GCC2;RSRC2	LINCS_L1000_Chem_Pert_up	INH-M8
CPC006 HT29 24H-tgx-115-160.0	1997-04-01	0.00142817	0.384978	0	0	8.8741	58.1375	DDX18;CRBN;MARS;NBR1	LINCS_L1000_Chem_Pert_up	INH-M8
CPC006 JHUEM2 6H-perhexiline maleate-10.0	1997-04-01	0.00142817	0.384978	0	0	8.8741	58.1375	RAD50;MARS;NBR1;PPP2R5C	LINCS_L1000_Chem_Pert_up	INH-M8
CPC006 HCC15 6H-6-diazo-5-oxo-l-norleucine-40.0	1998-04-01	0.00148329	0.384978	0	0	8.77926	57.1836	RAD50;MARS;NBR1;KAT7	LINCS_L1000_Chem_Pert_up	INH-M8
LJP006 SKBR3 24H-GDC-0941-1.11	1998-04-01	0.00148329	0.384978	0	0	8.77926	57.1836	HADHA;GOLGB1;NBR1;ZKSCAN1	LINCS_L1000_Chem_Pert_up	INH-M8
CPC007 A375 6H-BRD-A58924247-10.0	1999-04-01	0.00153988	0.384978	0	0	8.6864	56.2536	DDX18;MARS;ARID4A;KAT7	LINCS_L1000_Chem_Pert_up	INH-M8
LJP005 SKBR3 24H-GDC-0980-10	5/168	0.00156012	0.384978	0	0	6.37294	41.1883	RPL31;EIF3L;NBR1;GCC2;ZKSCAN1	LINCS_L1000_Chem_Pert_up	INH-M8
CPC006 HCC15 6H-parthenolide-20.0	4/100	0.00159796	0.384978	0	0	8.59549	55.3466	RAD50;MARS;NBR1;KAT7	LINCS_L1000_Chem_Pert_up	INH-M8
LJP006 SKBR3 24H-PI-103-3.33	4/100	0.00159796	0.384978	0	0	8.59549	55.3466	HADHA;EIF3L;NBR1;ZKSCAN1	LINCS_L1000_Chem_Pert_up	INH-M8
CPC006 HA1E 24H-BRD-K92317137-10.0	5/169	0.00160141	0.384978	0	0	6.33376	40.7696	APOO;HADHA;RAD50;GOLGB1;NBR1	LINCS_L1000_Chem_Pert_up	INH-M8
CPC017 ASC 24H-piplartine-10.0	4/102	0.00171865	0.392744	0	0	8.41922	53.5986	APOO;HADHA;RAD50;MARS	LINCS_L1000_Chem_Pert_up	INH-M8
CPC003 HCC515 24H-ay 9944-10.0	1948-03-01	0.00178184	0.392744	0	0	13.646	86.381	RAD50;MARS;GNB5	LINCS_L1000_Chem_Pert_up	INH-M8
CPC006 SNUC5 6H-BRD-K68548958-20.0	4/104	0.00184554	0.392744	0	0	8.25	51.9336	APOO;RAD50;GOLGB1;NBR1	LINCS_L1000_Chem_Pert_up	INH-M8
CPC007 A375 24H-ncgc00183237-01-10.0	4/104	0.00184554	0.392744	0	0	8.25	51.9336	RAD50;MARS;NBR1;KAT7	LINCS_L1000_Chem_Pert_up	INH-M8
CPC003 PC3 24H-ssr 69071-10.0	2022-02-13	0.00186243	0.392744	0	0	36.8998	231.948	CRBN;DCAF8	LINCS_L1000_Chem_Pert_up	INH-M8
CPC006 PC3 24H-itraconazole-10.0	2022-02-13	0.00186243	0.392744	0	0	36.8998	231.948	MARS;GNB5	LINCS_L1000_Chem_Pert_up	INH-M8
CPC012 VCAP 6H-BRD-K98731749-10.0	2022-02-13	0.00186243	0.392744	0	0	36.8998	231.948	HADHA;GNB5	LINCS_L1000_Chem_Pert_up	INH-M8
CPC006 MCF7 24H-BRD-K92317137-10.0	6/259	0.0019226	0.39502	0	0	4.95677	31	DDX18;APOO;CRBN;NBR1;ARID4A;KAT7	LINCS_L1000_Chem_Pert_up	INH-M8
LJP008 PC3 24H-CGP-60474-3.33	5/177	0.00196119	0.39502	0	0	6.03672	37.6341	RPL31;SNX10;GNB5;TMEM14B;PSPH	LINCS_L1000_Chem_Pert_up	INH-M8
CPC002 HA1E 6H-guggulsterone-10.0	1950-03-01	0.00200468	0.39502	0	0	13.064	81.1574	ASPHD1;MARS;KAT7	LINCS_L1000_Chem_Pert_up	INH-M8
CPC015 A375 6H-paroxetine hydrochloride-10.0	1950-03-01	0.00200468	0.39502	0	0	13.064	81.1574	CRBN;MARS;NBR1	LINCS_L1000_Chem_Pert_up	INH-M8
LJP005 A549 24H-NVP-AUY922-0.04	4/107	0.00204783	0.397015	0	0	8.0085	49.5804	COPA;RPL31;GOLGB1;SEC31A	LINCS_L1000_Chem_Pert_up	INH-M8
CPC001 PC3 24H-dy131-10.0	2022-02-14	0.00216577	0.405149	0	0	33.8231	207.504	RAD50;MARS	LINCS_L1000_Chem_Pert_up	INH-M8
CPC001 VCAP 6H-sch 58261-10.0	2022-02-14	0.00216577	0.405149	0	0	33.8231	207.504	RAD50;NBR1	LINCS_L1000_Chem_Pert_up	INH-M8
CPC014 HCC515 6H-t5212475-10.0	4/109	0.00219091	0.405149	0	0	7.85516	48.1006	CRBN;NBR1;GNB5;PPP2R5C	LINCS_L1000_Chem_Pert_up	INH-M8
CPC006 MCF7 24H-BRD-K45399554-10.0	1952-03-01	0.00224412	0.408702	0	0	12.5296	76.4233	RAD50;MARS;GTF2H1	LINCS_L1000_Chem_Pert_up	INH-M8
CPC006 LOVO 6H-parthenolide-20.0	1953-03-01	0.0023702	0.41746	0	0	12.2784	74.2199	AGBL5;GOLGB1;NBR1	LINCS_L1000_Chem_Pert_up	INH-M8
CPC014 MCF7 24H-bl-077-10.0	4/112	0.00241824	0.41746	0	0	7.6358	46.0036	RAD50;NBR1;CRIPT;PSPH	LINCS_L1000_Chem_Pert_up	INH-M8
CPC009 VCAP 6H-rifapentine-10.0	2022-02-15	0.00249083	0.41746	0	0	31.2198	187.167	GNB5;SMARCA4	LINCS_L1000_Chem_Pert_up	INH-M8
CPC006 AGS 6H-imodium-10.0	4/113	0.00249748	0.41746	0	0	7.56537	45.3352	MARS;PPIE;KAT7;GNB5	LINCS_L1000_Chem_Pert_up	INH-M8
LJP006 SKBR3 24H-WYE-125132-3.33	4/113	0.00249748	0.41746	0	0	7.56537	45.3352	EIF3L;NBR1;GCC2;ZKSCAN1	LINCS_L1000_Chem_Pert_up	INH-M8
CPC001 HCC515 6H-bis-tyrphostin-10.0	1954-03-01	0.00250059	0.41746	0	0	12.037	72.1163	COPA;CRBN;DHX29	LINCS_L1000_Chem_Pert_up	INH-M8
CPC002 HCC515 6H-u-0126-10.0	1955-03-01	0.00263534	0.420906	0	0	11.8049	70.1064	HADHA;MARS;DCAF8	LINCS_L1000_Chem_Pert_up	INH-M8
CPC008 PC3 24H-ncgc00165188-01-10.0	1955-03-01	0.00263534	0.420906	0	0	11.8049	70.1064	AGBL5;GOLGB1;MARS	LINCS_L1000_Chem_Pert_up	INH-M8
CPC009 PC3 24H-BRD-K42499654-10.0	1955-03-01	0.00263534	0.420906	0	0	11.8049	70.1064	RAD50;GOLGB1;NBR1	LINCS_L1000_Chem_Pert_up	INH-M8
CPC007 HCC515 6H-geldanamycin-10.0	4/115	0.0026613	0.420906	0	0	7.4283	44.042	HADHA;RPL31;ASPHD1;GNB5	LINCS_L1000_Chem_Pert_up	INH-M8
CPC002 HCC515 24H-iodophenpropit dihydrobromide-10.0	4/116	0.00274591	0.421058	0	0	7.36161	43.4161	RAD50;NBR1;GNB5;SMARCA4	LINCS_L1000_Chem_Pert_up	INH-M8
CPC001 VCAP 24H-lylamine hydrochloride-10.0	1956-03-01	0.00277449	0.421058	0	0	11.5816	68.1842	KAT7;GNB5;SMARCA4	LINCS_L1000_Chem_Pert_up	INH-M8
CPC006 PL21 6H-a112550.cdx-11.1	4/117	0.00283235	0.421058	0	0	7.29609	42.8036	RAD50;CRBN;MARS;NBR1	LINCS_L1000_Chem_Pert_up	INH-M8
CPC014 A375 6H-s1003-10.0	4/117	0.00283235	0.421058	0	0	7.29609	42.8036	APOO;RAD50;CRBN;MARS	LINCS_L1000_Chem_Pert_up	INH-M8
CPC006 PC3 24H-BRD-K89692698-160.0	2022-02-16	0.00283741	0.421058	0	0	28.9883	170.013	RAD50;MARS	LINCS_L1000_Chem_Pert_up	INH-M8
CPC012 NEU 24H-k784-3131-10.0	1958-03-01	0.0030662	0.428139	0	0	11.1593	64.5826	HADHA;RAD50;NBR1	LINCS_L1000_Chem_Pert_up	INH-M8
LJP006 SKBR3 24H-WYE-125132-0.04	4/120	0.00310282	0.428139	0	0	7.10632	41.0422	EIF3L;NBR1;GCC2;ZKSCAN1	LINCS_L1000_Chem_Pert_up	INH-M8
CPC006 SKM1 6H-BRD-K04853698-10.0	5/198	0.00318406	0.428139	0	0	5.37415	30.8992	RAD50;CRBN;MARS;NBR1;PPP2R5C	LINCS_L1000_Chem_Pert_up	INH-M8
CPC005 VCAP 24H-cgs 15943-10.0	2022-02-17	0.00320529	0.428139	0	0	27.0544	155.372	CRBN;KAT7	LINCS_L1000_Chem_Pert_up	INH-M8
CPC005 A549 24H-ethopropazine hydrochloride-10.0	1959-03-01	0.00321884	0.428139	0	0	10.9595	62.8936	MARS;NBR1;GNB5	LINCS_L1000_Chem_Pert_up	INH-M8
CPC001 HA1E 6H-sarmentogenin-10.0	4/122	0.00329262	0.428139	0	0	6.98517	39.9277	DDX18;APOO;RAD50;PC	LINCS_L1000_Chem_Pert_up	INH-M8
LJP005 MCF7 24H-NVP-BEZ235-0.04	4/122	0.00329262	0.428139	0	0	6.98517	39.9277	RPL31;EIF3L;NBR1;ZKSCAN1	LINCS_L1000_Chem_Pert_up	INH-M8
LJP009 PC3 24H-CGP-60474-0.37	5/200	0.00332382	0.428139	0	0	5.31849	30.3507	RPL31;SNX10;GNB5;TMEM14B;PSPH	LINCS_L1000_Chem_Pert_up	INH-M8
CPC017 MCF7 6H-pp 2-10.0	1960-03-01	0.00337607	0.428139	0	0	10.7667	61.2737	RAD50;CRBN;KAT7	LINCS_L1000_Chem_Pert_up	INH-M8
CPC012 PC3 24H-k784-3187-10.0	1960-03-01	0.00337607	0.428139	0	0	10.7667	61.2737	DDX18;RAD50;CRBN	LINCS_L1000_Chem_Pert_up	INH-M8
LJP005 SKBR3 24H-GDC-0980-0.37	4/124	0.00349019	0.428139	0	0	6.86806	38.8581	RPL31;EIF3L;GCC2;ZKSCAN1	LINCS_L1000_Chem_Pert_up	INH-M8
CPC007 HA1E 24H-uzi/1930680-10.0	1961-03-01	0.00353794	0.428139	0	0	10.5805	59.7187	RAD50;MARS;KAT7	LINCS_L1000_Chem_Pert_up	INH-M8
CPC015 MCF7 6H-vinblastine sulfate-10.0	2022-02-18	0.00359424	0.428139	0	0	25.3622	142.749	MARS;NBR1	LINCS_L1000_Chem_Pert_up	INH-M8
CPC009 VCAP 6H-azithromycin-10.0	2022-02-18	0.00359424	0.428139	0	0	25.3622	142.749	KAT7;SMARCA4	LINCS_L1000_Chem_Pert_up	INH-M8
LJP006 HME1 24H-geldanamycin-0.12	5/204	0.00361652	0.428139	0	0	5.21053	29.2948	RPL31;GOLGB1;MINK1;NBR1;GCC2	LINCS_L1000_Chem_Pert_up	INH-M8
LJP006 SKBR3 24H-GSK-2126458-0.12	4/126	0.00369568	0.428139	0	0	6.75478	37.8308	GOLGB1;NBR1;GCC2;ZKSCAN1	LINCS_L1000_Chem_Pert_up	INH-M8
CPC014 HA1E 6H-s1017-10.0	1962-03-01	0.00370447	0.428139	0	0	10.4007	58.2251	HADHA;CRBN;NBR1	LINCS_L1000_Chem_Pert_up	INH-M8
CPC014 PC3 24H-BRD-U43867373-10.0	1962-03-01	0.00370447	0.428139	0	0	10.4007	58.2251	MARS;GNB5;SMARCA4	LINCS_L1000_Chem_Pert_up	INH-M8
CPC003 HCC515 24H-fluvoxamine maleate-10.0	1962-03-01	0.00370447	0.428139	0	0	10.4007	58.2251	RAD50;MARS;DCAF8	LINCS_L1000_Chem_Pert_up	INH-M8
LJP005 HS578T 3H-CGP-60474-3.33	1962-03-01	0.00370447	0.428139	0	0	10.4007	58.2251	GNB5;TMEM14B;PSPH	LINCS_L1000_Chem_Pert_up	INH-M8
CPC006 SKMEL28 6H-bay 11-7821-10.0	4/127	0.00380144	0.428139	0	0	6.69953	37.3323	HADHA;RAD50;CRBN;NBR1	LINCS_L1000_Chem_Pert_up	INH-M8
LJP005 HS578T 24H-TWS-119-3.33	1963-03-01	0.00387572	0.428139	0	0	10.2268	56.7897	RPL31;GNB5;PSPH	LINCS_L1000_Chem_Pert_up	INH-M8
CPC015 MCF7 6H-proscillaridin a-10.0	2022-02-19	0.00400405	0.428139	0	0	23.8691	131.768	APOO;RAD50	LINCS_L1000_Chem_Pert_up	INH-M8
CPC006 HA1E 6H-as605240-10.0	2022-02-19	0.00400405	0.428139	0	0	23.8691	131.768	MARS;NBR1	LINCS_L1000_Chem_Pert_up	INH-M8
CPC014 MCF7 24H-BRD-U04166717-10.0	1964-03-01	0.00405172	0.428139	0	0	10.0586	55.4092	RAD50;NBR1;CRIPT	LINCS_L1000_Chem_Pert_up	INH-M8
CPC014 MCF7 24H-b4313-10.0	4/130	0.00413101	0.428139	0	0	6.53902	35.8942	DDX18;HADHA;NBR1;CRIPT	LINCS_L1000_Chem_Pert_up	INH-M8
CPC014 HCC515 6H-BRD-K51998148-10.0	1965-03-01	0.00423252	0.428139	0	0	9.89591	54.0807	MARS;NBR1;KAT7	LINCS_L1000_Chem_Pert_up	INH-M8
CPC006 RMUGS 6H-parthenolide-10.0	1965-03-01	0.00423252	0.428139	0	0	9.89591	54.0807	HADHA;GOLGB1;KAT7	LINCS_L1000_Chem_Pert_up	INH-M8
CPC007 HT29 6H-ncgc00188536-01-10.0	1965-03-01	0.00423252	0.428139	0	0	9.89591	54.0807	RAD50;CRBN;NBR1	LINCS_L1000_Chem_Pert_up	INH-M8
CPC008 A549 6H-ncgc00182607-01-10.0	1965-03-01	0.00423252	0.428139	0	0	9.89591	54.0807	APOO;MARS;LSM5	LINCS_L1000_Chem_Pert_up	INH-M8
CPC006 AGS 6H-bi 2536-10.0	4/131	0.00424502	0.428139	0	0	6.4872	35.4332	RAD50;MARS;NBR1;GNB5	LINCS_L1000_Chem_Pert_up	INH-M8
CPC005 HT29 24H-periplocymarin-10.0	4/132	0.00436114	0.428139	0	0	6.4362	34.9809	APOO;RAD50;ARID4A;PPP2R5C	LINCS_L1000_Chem_Pert_up	INH-M8
CPC017 HEPG2 6H-sdz 21009-10.0	1966-03-01	0.00441815	0.428139	0	0	9.73834	52.8016	HADHA;MARS;GNB5	LINCS_L1000_Chem_Pert_up	INH-M8
CPC009 HCC515 6H-BRD-K55722623-10.0	1966-03-01	0.00441815	0.428139	0	0	9.73834	52.8016	HADHA;CRBN;NBR1	LINCS_L1000_Chem_Pert_up	INH-M8
CPC003 PC3 24H-telmisartan-10.0	2022-02-20	0.0044345	0.428139	0	0	22.542	122.14	ARID4A;DCAF8	LINCS_L1000_Chem_Pert_up	INH-M8
CPC001 HCC515 24H-jak3 inhibitor vi-10.0	4/133	0.00447939	0.428139	0	0	6.38598	34.5371	DDX18;APOO;HADHA;RAD50	LINCS_L1000_Chem_Pert_up	INH-M8
CPC002 HCC515 6H-h-9 dihydrochloride-10.0	4/134	0.00459978	0.428139	0	0	6.33654	34.1016	APOO;HADHA;RAD50;LSM5	LINCS_L1000_Chem_Pert_up	INH-M8
LJP005 SKBR3 24H-GDC-0980-1.11	4/134	0.00459978	0.428139	0	0	6.33654	34.1016	RPL31;EIF3L;GCC2;ZKSCAN1	LINCS_L1000_Chem_Pert_up	INH-M8
CPC003 HCC515 24H-pha 665752-10.0	1967-03-01	0.00460865	0.428139	0	0	9.5857	51.5693	CRBN;MARS;GNB5	LINCS_L1000_Chem_Pert_up	INH-M8
CPC016 HT29 6H-aminopurvalanol a-10.0	1967-03-01	0.00460865	0.428139	0	0	9.5857	51.5693	RAD50;CRBN;NBR1	LINCS_L1000_Chem_Pert_up	INH-M8
CPC013 A549 24H-BRD-K66254772-10.0	1967-03-01	0.00460865	0.428139	0	0	9.5857	51.5693	HADHA;RAD50;MARS	LINCS_L1000_Chem_Pert_up	INH-M8
CPC001 HCC515 24H-sarmentogenin-10.0	5/218	0.00478741	0.428139	0	0	4.86459	25.9855	APOO;RAD50;MARS;NBR1;KAT7	LINCS_L1000_Chem_Pert_up	INH-M8
CPC004 VCAP 6H-digitoxin-10.0	1968-03-01	0.00480405	0.428139	0	0	9.43775	50.3815	APOO;RAD50;GNB5	LINCS_L1000_Chem_Pert_up	INH-M8
CPC020 HT29 6H-piperacillin-10.0	1968-03-01	0.00480405	0.428139	0	0	9.43775	50.3815	MARS;NBR1;KAT7	LINCS_L1000_Chem_Pert_up	INH-M8
CPC009 MCF7 6H-BRD-A98444709-10.0	1968-03-01	0.00480405	0.428139	0	0	9.43775	50.3815	RAD50;NBR1;KAT7	LINCS_L1000_Chem_Pert_up	INH-M8
CPC006 MCF7 24H-ku-0063794-10.0	4/136	0.00484707	0.428139	0	0	6.2399	33.2548	RAD50;FASTKD2;MARS;GTF2H1	LINCS_L1000_Chem_Pert_up	INH-M8
CPC015 MCF7 24H-donepezil hydrochloride-10.0	2022-02-21	0.00488539	0.428139	0	0	21.3545	113.638	RAD50;ARID4A	LINCS_L1000_Chem_Pert_up	INH-M8
CPC006 A375 24H-BRD-K52075040-44.4	4/137	0.004974	0.428139	0	0	6.19267	32.843	HADHA;RAD50;MARS;NBR1	LINCS_L1000_Chem_Pert_up	INH-M8
CPC006 A375 24H-vorinostat-10.0	5/220	0.00497429	0.428139	0	0	4.81885	25.5566	HADHA;RAD50;GOLGB1;MARS;GNB5	LINCS_L1000_Chem_Pert_up	INH-M8
CPC006 PC3 24H-temsirolimus [ci779]-10.0	1969-03-01	0.0050044	0.428139	0	0	9.29428	49.2359	FASTKD2;MARS;PSPH	LINCS_L1000_Chem_Pert_up	INH-M8
CPC001 PC3 24H-arp 101-10.0	4/138	0.00510314	0.428139	0	0	6.14614	32.4387	RAD50;CRBN;MARS;SMARCA4	LINCS_L1000_Chem_Pert_up	INH-M8
CPC014 HCC515 6H-hy-11005-10.0	1970-03-01	0.00520972	0.428139	0	0	9.1551	48.1305	RAD50;MARS;NBR1	LINCS_L1000_Chem_Pert_up	INH-M8
CPC006 PC3 24H-bjm-ctd2-9-10.0	5/223	0.00526425	0.428139	0	0	4.75181	24.9319	RAD50;MARS;NBR1;PSPH;SMARCA4	LINCS_L1000_Chem_Pert_up	INH-M8
CPC006 HCC515 24H-fluspirilen-4.21	2022-02-22	0.0053565	0.428139	0	0	20.2857	106.083	CRBN;GNB5	LINCS_L1000_Chem_Pert_up	INH-M8
CPC006 MCF7 24H-temsirolimus [ci779]-10.0	2022-02-22	0.0053565	0.428139	0	0	20.2857	106.083	RAD50;MARS	LINCS_L1000_Chem_Pert_up	INH-M8
CPC012 HT29 6H-BRD-K63511615-10.0	2022-02-22	0.0053565	0.428139	0	0	20.2857	106.083	RAD50;MARS	LINCS_L1000_Chem_Pert_up	INH-M8
CPC012 MCF7 6H-BRD-K04534322-10.0	2022-02-22	0.0053565	0.428139	0	0	20.2857	106.083	MARS;NBR1	LINCS_L1000_Chem_Pert_up	INH-M8
CPC013 VCAP 24H-BRD-K97764662-10.0	2022-02-22	0.0053565	0.428139	0	0	20.2857	106.083	KAT7;GNB5	LINCS_L1000_Chem_Pert_up	INH-M8
CPC012 A549 6H-BRD-K56653679-10.0	4/140	0.00536814	0.428139	0	0	6.05515	31.6519	RAD50;MARS;NBR1;KAT7	LINCS_L1000_Chem_Pert_up	INH-M8
CPC019 HCC515 6H-BRD-A68061604-10.0	1971-03-01	0.00542006	0.428139	0	0	9.02001	47.0633	MARS;NBR1;GNB5	LINCS_L1000_Chem_Pert_up	INH-M8
CPC009 MCF7 24H-BRD-K40373196-10.0	1971-03-01	0.00542006	0.428139	0	0	9.02001	47.0633	DDX18;RAD50;CRBN	LINCS_L1000_Chem_Pert_up	INH-M8
CPC012 PC3 24H-s1030-10.0	4/141	0.00550403	0.428139	0	0	6.01064	31.269	TMEM184B;MARS;NBR1;GNB5	LINCS_L1000_Chem_Pert_up	INH-M8
CPC014 HCC515 6H-BRD-U25771771-10.0	1972-03-01	0.00563543	0.428139	0	0	8.88884	46.0325	MARS;NBR1;GNB5	LINCS_L1000_Chem_Pert_up	INH-M8
CPC016 A549 6H-nnc 05-2090 hydrochloride-10.0	4/142	0.00564221	0.428139	0	0	5.96679	30.8929	MARS;NBR1;GNB5;PPP2R5C	LINCS_L1000_Chem_Pert_up	INH-M8
CPC006 SKM1 6H-akti-1/2-9.1	4/142	0.00564221	0.428139	0	0	5.96679	30.8929	MARS;NBR1;PPIE;PPP2R5C	LINCS_L1000_Chem_Pert_up	INH-M8
LJP006 MCF7 24H-WYE-125132-1.11	4/142	0.00564221	0.428139	0	0	5.96679	30.8929	RPL31;EIF3L;NBR1;GCC2	LINCS_L1000_Chem_Pert_up	INH-M8
CPC001 HA1E 24H-sarmentogenin-10.0	4/143	0.00578268	0.428139	0	0	5.92356	30.5234	DDX18;APOO;RAD50;MARS	LINCS_L1000_Chem_Pert_up	INH-M8
CPC016 MCF7 24H-ethyl-beta-carboline-3-carboxylate-10.0	2022-02-23	0.00584762	0.428139	0	0	19.3188	99.3316	RAD50;KAT7	LINCS_L1000_Chem_Pert_up	INH-M8
CPC007 A549 24H-BRD-K30647638-10.0	2022-02-23	0.00584762	0.428139	0	0	19.3188	99.3316	CLNS1A;GOLGB1	LINCS_L1000_Chem_Pert_up	INH-M8
CPC009 VCAP 6H-BRD-K11540476-10.0	2022-02-23	0.00584762	0.428139	0	0	19.3188	99.3316	NBR1;GNB5	LINCS_L1000_Chem_Pert_up	INH-M8
LJP005 SKBR3 24H-radicicol-0.04	1973-03-01	0.00585588	0.428139	0	0	8.76141	45.0364	RPL31;NBR1;ZKSCAN1	LINCS_L1000_Chem_Pert_up	INH-M8
CPC014 A549 6H-BRD-A52193669-10.0	4/144	0.00592547	0.428139	0	0	5.88095	30.1604	RAD50;MARS;NBR1;ARID4A	LINCS_L1000_Chem_Pert_up	INH-M8
CPC018 A375 6H-cymarin-10.0	4/144	0.00592547	0.428139	0	0	5.88095	30.1604	APOO;RAD50;KAT7;DHX29	LINCS_L1000_Chem_Pert_up	INH-M8
CPC004 HA1E 24H-proscillaridin a-10.0	4/145	0.0060706	0.428139	0	0	5.83895	29.8037	APOO;RAD50;MARS;PPP2R5C	LINCS_L1000_Chem_Pert_up	INH-M8
LJP006 HME1 24H-geldanamycin-0.04	4/145	0.0060706	0.428139	0	0	5.83895	29.8037	RPL31;GOLGB1;MINK1;GCC2	LINCS_L1000_Chem_Pert_up	INH-M8
CPC006 HT115 6H-trichostatin a-10.0	1974-03-01	0.00608144	0.428139	0	0	8.63758	44.0734	MARS;NBR1;KAT7	LINCS_L1000_Chem_Pert_up	INH-M8
CPC012 MCF7 24H-BRD-K69496360-10.0	1974-03-01	0.00608144	0.428139	0	0	8.63758	44.0734	TRAPPC2;GOLGB1;NBR1	LINCS_L1000_Chem_Pert_up	INH-M8
CPC012 PHH 24H-BRD-K11758216-10.0	1974-03-01	0.00608144	0.428139	0	0	8.63758	44.0734	RAD50;RPL31;NBR1	LINCS_L1000_Chem_Pert_up	INH-M8
CPC003 HA1E 24H-hinokitiol-10.0	4/146	0.00621807	0.428139	0	0	5.79754	29.4532	RAD50;CRBN;MARS;PPP2R5C	LINCS_L1000_Chem_Pert_up	INH-M8
CPC006 AGS 6H-BRD-K31342827-12.12	4/146	0.00621807	0.428139	0	0	5.79754	29.4532	CRBN;MARS;NBR1;GNB5	LINCS_L1000_Chem_Pert_up	INH-M8
CPC014 MCF7 24H-k784-3188-10.0	1975-03-01	0.00631214	0.428139	0	0	8.51718	43.1419	RAD50;NBR1;CRIPT	LINCS_L1000_Chem_Pert_up	INH-M8
CPC003 VCAP 24H-testosterone propionate-10.0	1975-03-01	0.00631214	0.428139	0	0	8.51718	43.1419	HADHA;RAD50;MARS	LINCS_L1000_Chem_Pert_up	INH-M8
CPC006 SW480 6H-akt inhibitor iv-10.0	1975-03-01	0.00631214	0.428139	0	0	8.51718	43.1419	RAD50;NBR1;KAT7	LINCS_L1000_Chem_Pert_up	INH-M8
CPC012 NPC 24H-pz0004-10.0	1975-03-01	0.00631214	0.428139	0	0	8.51718	43.1419	RPL31;NBR1;PPIE	LINCS_L1000_Chem_Pert_up	INH-M8
CPC006 A375 24H-BRD-K92317137-10.0	5/233	0.00631731	0.428139	0	0	4.54109	22.9982	DDX18;APOO;RAD50;ARID4A;KAT7	LINCS_L1000_Chem_Pert_up	INH-M8
CPC014 HEPG2 6H-s1014-10.0	2022-02-24	0.00635855	0.428139	0	0	18.4397	93.2672	RAD50;GNB5	LINCS_L1000_Chem_Pert_up	INH-M8
CPC014 MCF7 6H-BRD-K52911425-10.0	2022-02-24	0.00635855	0.428139	0	0	18.4397	93.2672	RAD50;MARS	LINCS_L1000_Chem_Pert_up	INH-M8
CPC003 PC3 24H-fluphenazine-n-2-chloroethane, dihydrochloride-10.0	2022-02-24	0.00635855	0.428139	0	0	18.4397	93.2672	CRBN;NBR1	LINCS_L1000_Chem_Pert_up	INH-M8
CPC020 VCAP 6H-BRD-A03323675-10.0	2022-02-24	0.00635855	0.428139	0	0	18.4397	93.2672	ARID4A;GNB5	LINCS_L1000_Chem_Pert_up	INH-M8
CPC008 VCAP 6H-BRD-K16618170-10.0	2022-02-24	0.00635855	0.428139	0	0	18.4397	93.2672	HADHA;FASTKD2	LINCS_L1000_Chem_Pert_up	INH-M8
CPC014 MCF7 6H-BRD-A52193669-10.0	4/148	0.00652013	0.428139	0	0	5.71644	28.77	APOO;RAD50;ASPHD1;KAT7	LINCS_L1000_Chem_Pert_up	INH-M8
LJP006 A375 24H-GSK-1059615-3.33	4/148	0.00652013	0.428139	0	0	5.71644	28.77	COPA;RPL31;GOLGB1;SEC31A	LINCS_L1000_Chem_Pert_up	INH-M8
CPC017 MCF7 24H-wortmannin-10.0	1977-03-01	0.00678906	0.428139	0	0	8.28615	41.3681	RAD50;FASTKD2;MARS	LINCS_L1000_Chem_Pert_up	INH-M8
CPC005 MCF7 6H-periplocymarin-10.0	1977-03-01	0.00678906	0.428139	0	0	8.28615	41.3681	RAD50;DCAF8;PPP2R5C	LINCS_L1000_Chem_Pert_up	INH-M8
CPC004 MCF7 6H-mephentermine sulfate-10.0	2022-02-25	0.00688907	0.428139	0	0	17.6371	87.7942	MARS;KAT7	LINCS_L1000_Chem_Pert_up	INH-M8
CPC005 PC3 6H-thioridazine hydrochloride-10.0	2022-02-25	0.00688907	0.428139	0	0	17.6371	87.7942	HADHA;GNB5	LINCS_L1000_Chem_Pert_up	INH-M8
CPC006 HCC515 6H-valdecoxib-177.6	2022-02-25	0.00688907	0.428139	0	0	17.6371	87.7942	CRBN;MARS	LINCS_L1000_Chem_Pert_up	INH-M8
CPC008 VCAP 6H-kuc103885 kuc103885n-10.0	2022-02-25	0.00688907	0.428139	0	0	17.6371	87.7942	HADHA;SMARCA4	LINCS_L1000_Chem_Pert_up	INH-M8
CPC004 HCC515 24H-nbqx disodium salt-10.0	1978-03-01	0.00703534	0.428139	0	0	8.17526	40.5232	RAD50;CRBN;MARS	LINCS_L1000_Chem_Pert_up	INH-M8
CPC017 A549 24H-gsk-3b inhibitor viii-10.0	1978-03-01	0.00703534	0.428139	0	0	8.17526	40.5232	DDX18;APOO;MARS	LINCS_L1000_Chem_Pert_up	INH-M8
CPC020 VCAP 6H-digoxin-10.0	1978-03-01	0.00703534	0.428139	0	0	8.17526	40.5232	APOO;GNB5;SMARCA4	LINCS_L1000_Chem_Pert_up	INH-M8
CPC006 SKM1 6H-dl-pdmp-64.0	1978-03-01	0.00703534	0.428139	0	0	8.17526	40.5232	CRBN;PPIE;GNB5	LINCS_L1000_Chem_Pert_up	INH-M8
LJP006 HME1 24H-sorafenib-1.11	1978-03-01	0.00703534	0.428139	0	0	8.17526	40.5232	MINK1;IARS;PSPH	LINCS_L1000_Chem_Pert_up	INH-M8
LJP006 HME1 3H-AT-7519-0.12	1978-03-01	0.00703534	0.428139	0	0	8.17526	40.5232	SNX10;PSPH;ZKSCAN1	LINCS_L1000_Chem_Pert_up	INH-M8
CPC014 MCF7 24H-a-1065-10.0	1979-03-01	0.00728687	0.428139	0	0	8.06728	39.7046	RAD50;FASTKD2;CRIPT	LINCS_L1000_Chem_Pert_up	INH-M8
CPC002 HCC515 24H-clofibric acid-10.0	1979-03-01	0.00728687	0.428139	0	0	8.06728	39.7046	RAD50;MARS;DCAF8	LINCS_L1000_Chem_Pert_up	INH-M8
CPC006 LOVO 6H-BRD-K05649647-20.0	1979-03-01	0.00728687	0.428139	0	0	8.06728	39.7046	GOLGB1;MARS;KAT7	LINCS_L1000_Chem_Pert_up	INH-M8
CPC001 PC3 24H-rs 504393-10.0	2022-02-26	0.00743899	0.428139	0	0	16.9014	82.8339	RAD50;MARS	LINCS_L1000_Chem_Pert_up	INH-M8
CPC014 VCAP 24H-k3644-10.0	2022-02-26	0.00743899	0.428139	0	0	16.9014	82.8339	HADHA;RAD50	LINCS_L1000_Chem_Pert_up	INH-M8
CPC003 PC3 24H-cefixime-10.0	2022-02-26	0.00743899	0.428139	0	0	16.9014	82.8339	MARS;KAT7	LINCS_L1000_Chem_Pert_up	INH-M8
CPC015 MCF7 24H-erythrosine sodium-10.0	2022-02-26	0.00743899	0.428139	0	0	16.9014	82.8339	NBR1;KAT7	LINCS_L1000_Chem_Pert_up	INH-M8
CPC007 HT29 24H-BRD-A58924247-10.0	4/154	0.00748437	0.428139	0	0	5.48611	26.8542	DDX18;HADHA;CRBN;MARS	LINCS_L1000_Chem_Pert_up	INH-M8
CPC001 HA1E 6H-ftt-10.0	1980-03-01	0.00754367	0.428139	0	0	7.96211	38.9112	RAD50;MARS;KAT7	LINCS_L1000_Chem_Pert_up	INH-M8
CPC014 MCF7 24H-s1142-10.0	1980-03-01	0.00754367	0.428139	0	0	7.96211	38.9112	RAD50;CRBN;NBR1	LINCS_L1000_Chem_Pert_up	INH-M8
CPC006 A375 24H-evodiamine-10.0	1980-03-01	0.00754367	0.428139	0	0	7.96211	38.9112	HADHA;RAD50;MARS	LINCS_L1000_Chem_Pert_up	INH-M8
CPC006 CL34 6H-BRD-K90735586-10.0	1980-03-01	0.00754367	0.428139	0	0	7.96211	38.9112	NBR1;CRIPT;KAT7	LINCS_L1000_Chem_Pert_up	INH-M8
CPC020 PC3 6H-BRD-K60895275-10.0	1980-03-01	0.00754367	0.428139	0	0	7.96211	38.9112	HADHA;CRBN;PPP2R5C	LINCS_L1000_Chem_Pert_up	INH-M8
CPC008 A375 24H-vu0418934-2-10.0	4/155	0.00765371	0.428139	0	0	5.4495	26.5531	APOO;RAD50;CRBN;ARID4A	LINCS_L1000_Chem_Pert_up	INH-M8
LJP007 HT29 24H-NVP-BGT226-0.37	4/155	0.00765371	0.428139	0	0	5.4495	26.5531	GOLGB1;GCC2;ZKSCAN1;SEC31A	LINCS_L1000_Chem_Pert_up	INH-M8
CPC009 VCAP 6H-BRD-K82732294-10.0	1981-03-01	0.00780578	0.428139	0	0	7.85964	38.1419	HADHA;RPL31;SMARCA4	LINCS_L1000_Chem_Pert_up	INH-M8
CPC002 HA1E 24H-trichostatin a-10.0	4/156	0.00782555	0.428139	0	0	5.41338	26.2568	GOLGB1;MARS;NBR1;KAT7	LINCS_L1000_Chem_Pert_up	INH-M8
CPC002 HA1E 24H-cymarin-10.0	4/156	0.00782555	0.428139	0	0	5.41338	26.2568	DDX18;APOO;RAD50;PPP2R5C	LINCS_L1000_Chem_Pert_up	INH-M8
CPC006 MCF7 24H-bms-536924-11.1	4/156	0.00782555	0.428139	0	0	5.41338	26.2568	RAD50;FASTKD2;MARS;GTF2H1	LINCS_L1000_Chem_Pert_up	INH-M8
CPC010 A549 6H-BRD-K92317137-10.0	4/156	0.00782555	0.428139	0	0	5.41338	26.2568	APOO;RAD50;CRBN;KAT7	LINCS_L1000_Chem_Pert_up	INH-M8
CPC001 VCAP 24H-bd 1063 dihydrochloride-10.0	2022-02-27	0.00800811	0.428139	0	0	16.2245	78.3205	DCAF8;PPP2R5C	LINCS_L1000_Chem_Pert_up	INH-M8
CPC014 PC3 24H-s1266-10.0	2022-02-27	0.00800811	0.428139	0	0	16.2245	78.3205	CRBN;MARS	LINCS_L1000_Chem_Pert_up	INH-M8
CPC014 VCAP 6H-BRD-U04166717-10.0	2022-02-27	0.00800811	0.428139	0	0	16.2245	78.3205	RAD50;GNB5	LINCS_L1000_Chem_Pert_up	INH-M8
CPC020 PC3 6H-BRD-K81514393-10.0	2022-02-27	0.00800811	0.428139	0	0	16.2245	78.3205	NBR1;GNB5	LINCS_L1000_Chem_Pert_up	INH-M8
CPC007 VCAP 6H-BRD-K18595892-10.0	2022-02-27	0.00800811	0.428139	0	0	16.2245	78.3205	MARS;GNB5	LINCS_L1000_Chem_Pert_up	INH-M8
CPC009 VCAP 6H-acyclovir-10.0	2022-02-27	0.00800811	0.428139	0	0	16.2245	78.3205	ARID4A;SMARCA4	LINCS_L1000_Chem_Pert_up	INH-M8
CPC014 A549 6H-BRD-U43867373-10.0	1982-03-01	0.00807322	0.428139	0	0	7.75975	37.3958	RAD50;MARS;NBR1	LINCS_L1000_Chem_Pert_up	INH-M8
CPC004 MCF7 6H-promazine hydrochloride-10.0	1982-03-01	0.00807322	0.428139	0	0	7.75975	37.3958	MARS;NBR1;KAT7	LINCS_L1000_Chem_Pert_up	INH-M8
CPC016 NEU 24H-trichostatin a-10.0	1982-03-01	0.00807322	0.428139	0	0	7.75975	37.3958	HADHA;GOLGB1;PSPH	LINCS_L1000_Chem_Pert_up	INH-M8
CPC017 MCF7 24H-pd 407824-10.0	1982-03-01	0.00807322	0.428139	0	0	7.75975	37.3958	RAD50;KAT7;PSPH	LINCS_L1000_Chem_Pert_up	INH-M8
CPC006 NCIH2073 6H-bi 2536-10.0	1982-03-01	0.00807322	0.428139	0	0	7.75975	37.3958	RAD50;NBR1;GNB5	LINCS_L1000_Chem_Pert_up	INH-M8
CPC006 SNGM 6H-bms-536924-11.1	1982-03-01	0.00807322	0.428139	0	0	7.75975	37.3958	MARS;NBR1;LSM5	LINCS_L1000_Chem_Pert_up	INH-M8
CPC008 HCC515 6H-ncgc00165188-01-10.0	1982-03-01	0.00807322	0.428139	0	0	7.75975	37.3958	RAD50;MARS;PPP2R5C	LINCS_L1000_Chem_Pert_up	INH-M8
CPC014 A549 6H-BRD-K83972459-10.0	1983-03-01	0.00834601	0.428139	0	0	7.66237	36.6719	MARS;NBR1;GNB5	LINCS_L1000_Chem_Pert_up	INH-M8
CPC006 HEPG2 6H-piplartine-10.0	1983-03-01	0.00834601	0.428139	0	0	7.66237	36.6719	RAD50;MARS;KAT7	LINCS_L1000_Chem_Pert_up	INH-M8
CPC006 HT115 6H-bms-536924-11.1	1983-03-01	0.00834601	0.428139	0	0	7.66237	36.6719	FASTKD2;NBR1;KAT7	LINCS_L1000_Chem_Pert_up	INH-M8
CPC006 SNUC5 6H-BRD-A36630025-0.35	1983-03-01	0.00834601	0.428139	0	0	7.66237	36.6719	HADHA;RAD50;CRBN	LINCS_L1000_Chem_Pert_up	INH-M8
LJP006 SKBR3 24H-QL-X-138-1.11	1983-03-01	0.00834601	0.428139	0	0	7.66237	36.6719	NBR1;PSPH;ZKSCAN1	LINCS_L1000_Chem_Pert_up	INH-M8
CPC014 HCC515 6H-s1120-10.0	4/159	0.00835627	0.428139	0	0	5.3078	25.3964	RAD50;MARS;NBR1;GNB5	LINCS_L1000_Chem_Pert_up	INH-M8
CPC015 MCF7 24H-paroxetine hydrochloride-10.0	4/159	0.00835627	0.428139	0	0	5.3078	25.3964	RAD50;MARS;KAT7;GTF2H1	LINCS_L1000_Chem_Pert_up	INH-M8
CPC008 A375 24H-vu0418947-2-10.0	4/160	0.00853829	0.428139	0	0	5.2735	25.1187	CRBN;GOLGB1;MARS;KAT7	LINCS_L1000_Chem_Pert_up	INH-M8
CPC015 MCF7 24H-deguelin(-)-10.0	2022-02-28	0.00859621	0.428139	0	0	15.5997	74.1989	RAD50;RPL31	LINCS_L1000_Chem_Pert_up	INH-M8
CPC004 MCF7 6H-ethamivan-10.0	2022-02-28	0.00859621	0.428139	0	0	15.5997	74.1989	NBR1;DCAF8	LINCS_L1000_Chem_Pert_up	INH-M8
CPC004 PC3 24H-amsacrine-10.0	2022-02-28	0.00859621	0.428139	0	0	15.5997	74.1989	RAD50;MARS	LINCS_L1000_Chem_Pert_up	INH-M8
CPC005 A549 6H-dilazep dihydrochloride-10.0	2022-02-28	0.00859621	0.428139	0	0	15.5997	74.1989	MARS;GNB5	LINCS_L1000_Chem_Pert_up	INH-M8
CPC006 HCC515 24H-rosiglitazone hydrochloride-80.0	2022-02-28	0.00859621	0.428139	0	0	15.5997	74.1989	NBR1;GNB5	LINCS_L1000_Chem_Pert_up	INH-M8
CPC009 PC3 24H-BRD-K76595177-10.0	2022-02-28	0.00859621	0.428139	0	0	15.5997	74.1989	KAT7;DHX29	LINCS_L1000_Chem_Pert_up	INH-M8
CPC013 A375 6H-BRD-K68437527-10.0	2022-02-28	0.00859621	0.428139	0	0	15.5997	74.1989	CRBN;MARS	LINCS_L1000_Chem_Pert_up	INH-M8
CPC014 HCC515 6H-BRD-K64857848-10.0	1984-03-01	0.00862417	0.428139	0	0	7.56739	35.9692	RAD50;MARS;GNB5	LINCS_L1000_Chem_Pert_up	INH-M8
CPC017 A549 6H-m-3m3fbs-10.0	1984-03-01	0.00862417	0.428139	0	0	7.56739	35.9692	MARS;NBR1;CRIPT	LINCS_L1000_Chem_Pert_up	INH-M8
CPC017 NPC 24H-cyclosporine-10.0	1984-03-01	0.00862417	0.428139	0	0	7.56739	35.9692	DDX18;NBR1;KAT7	LINCS_L1000_Chem_Pert_up	INH-M8
CPC006 PL21 6H-sid 26681509-88.8	1984-03-01	0.00862417	0.428139	0	0	7.56739	35.9692	RAD50;ASPHD1;MARS	LINCS_L1000_Chem_Pert_up	INH-M8
LJP005 SKBR3 24H-NVP-AUY922-3.33	1984-03-01	0.00862417	0.428139	0	0	7.56739	35.9692	GOLGB1;NBR1;ZKSCAN1	LINCS_L1000_Chem_Pert_up	INH-M8
CPC002 HCC515 24H-digoxigenin-10.0	4/161	0.0087229	0.428139	0	0	5.23965	24.8454	APOO;RAD50;MARS;NBR1	LINCS_L1000_Chem_Pert_up	INH-M8
CPC014 MCF7 24H-BRD-K50387473-10.0	1985-03-01	0.00890773	0.428139	0	0	7.47473	35.287	RAD50;GOLGB1;NBR1	LINCS_L1000_Chem_Pert_up	INH-M8
CPC014 MCF7 24H-ho-013-10.0	1985-03-01	0.00890773	0.428139	0	0	7.47473	35.287	RAD50;NBR1;CRIPT	LINCS_L1000_Chem_Pert_up	INH-M8
CPC017 HEPG2 6H-digitoxin-10.0	1985-03-01	0.00890773	0.428139	0	0	7.47473	35.287	APOO;RAD50;PPP2R5C	LINCS_L1000_Chem_Pert_up	INH-M8
CPD003 MCF7 24H-azacytidine-5-10.0	1985-03-01	0.00890773	0.428139	0	0	7.47473	35.287	CRBN;NBR1;ARID4A	LINCS_L1000_Chem_Pert_up	INH-M8
LJP005 BT20 24H-NVP-BEZ235-0.37	1985-03-01	0.00890773	0.428139	0	0	7.47473	35.287	NBR1;GCC2;PSPH	LINCS_L1000_Chem_Pert_up	INH-M8
CPC010 MCF7 6H-homoharringtonine-10.0	1985-03-01	0.00890773	0.428139	0	0	7.47473	35.287	RAD50;NBR1;KAT7	LINCS_L1000_Chem_Pert_up	INH-M8
LJP006 LNCAP 24H-WYE-125132-0.12	1985-03-01	0.00890773	0.428139	0	0	7.47473	35.287	RPL31;GOLGB1;NBR1	LINCS_L1000_Chem_Pert_up	INH-M8
LJP006 HME1 24H-geldanamycin-0.37	4/163	0.0090999	0.428139	0	0	5.17322	24.3115	RPL31;GOLGB1;MINK1;NBR1	LINCS_L1000_Chem_Pert_up	INH-M8
CPC011 A549 6H-trichostatin a-10.0	4/163	0.0090999	0.428139	0	0	5.17322	24.3115	AGBL5;HADHA;MARS;KAT7	LINCS_L1000_Chem_Pert_up	INH-M8
CPC001 HCC515 24H-brefeldin a-10.0	1986-03-01	0.0091967	0.428139	0	0	7.3843	34.6243	CRBN;MARS;NBR1	LINCS_L1000_Chem_Pert_up	INH-M8
CPC005 HA1E 6H-helveticoside-10.0	1986-03-01	0.0091967	0.428139	0	0	7.3843	34.6243	APOO;PPP2R5C;PSPH	LINCS_L1000_Chem_Pert_up	INH-M8
CPC006 HCC15 6H-b675700.cdx-0.04	1986-03-01	0.0091967	0.428139	0	0	7.3843	34.6243	RPL31;MARS;NBR1	LINCS_L1000_Chem_Pert_up	INH-M8
CPC001 PC3 24H-estradiol valerate-10.0	2029-02-01	0.0092031	0.428139	0	0	15.0212	70.4224	PPP2R5C;SMARCA4	LINCS_L1000_Chem_Pert_up	INH-M8
CPC005 VCAP 24H-BRD-K31342827-10.0	2029-02-01	0.0092031	0.428139	0	0	15.0212	70.4224	GOLGB1;DCAF8	LINCS_L1000_Chem_Pert_up	INH-M8
CPC015 A375 6H-scriptaid-10.0	4/165	0.00948739	0.428139	0	0	5.10844	23.794	HADHA;MARS;KAT7;GNB5	LINCS_L1000_Chem_Pert_up	INH-M8
CPC006 MCF7 24H-azd8055-10.0	4/165	0.00948739	0.428139	0	0	5.10844	23.794	RAD50;FASTKD2;MARS;GTF2H1	LINCS_L1000_Chem_Pert_up	INH-M8
CPC014 PC3 24H-stk249718-10.0	1987-03-01	0.00949112	0.428139	0	0	7.29602	33.9805	MARS;NBR1;KAT7	LINCS_L1000_Chem_Pert_up	INH-M8
CPC006 A673 6H-BRD-K53414658-10.0	1987-03-01	0.00949112	0.428139	0	0	7.29602	33.9805	HADHA;CRBN;GNB5	LINCS_L1000_Chem_Pert_up	INH-M8
CPC006 CORL23 6H-BRD-K92317137-10.0	1987-03-01	0.00949112	0.428139	0	0	7.29602	33.9805	HADHA;APOO;GOLGB1	LINCS_L1000_Chem_Pert_up	INH-M8
CPC006 JHUEM2 6H-pp-110-22.2	1987-03-01	0.00949112	0.428139	0	0	7.29602	33.9805	RAD50;MARS;NBR1	LINCS_L1000_Chem_Pert_up	INH-M8
LJP006 HCC515 24H-geldanamycin-0.37	1987-03-01	0.00949112	0.428139	0	0	7.29602	33.9805	RPL31;ZKSCAN1;SEC31A	LINCS_L1000_Chem_Pert_up	INH-M8
CPC012 PC3 24H-ossk 647368-10.0	1987-03-01	0.00949112	0.428139	0	0	7.29602	33.9805	HADHA;RAD50;NBR1	LINCS_L1000_Chem_Pert_up	INH-M8
CPC006 HCC15 6H-tyrphostin ag 1478-56.78	1988-03-01	0.009791	0.428139	0	0	7.20982	33.3548	RAD50;MARS;NBR1	LINCS_L1000_Chem_Pert_up	INH-M8
CPC006 WSUDLCL2 6H-bi 2536-10.0	1988-03-01	0.009791	0.428139	0	0	7.20982	33.3548	RAD50;MARS;NBR1	LINCS_L1000_Chem_Pert_up	INH-M8
CPC007 HCC515 6H-k784-3131-10.0	1988-03-01	0.009791	0.428139	0	0	7.20982	33.3548	MARS;NBR1;PPP2R5C	LINCS_L1000_Chem_Pert_up	INH-M8
CPC010 HEPG2 6H-stock1n-27488-10.0	1988-03-01	0.009791	0.428139	0	0	7.20982	33.3548	RAD50;CRBN;MARS	LINCS_L1000_Chem_Pert_up	INH-M8
CPC015 MCF7 24H-lovastatin-10.0	1930-02-01	0.00982858	0.428139	0	0	14.484	66.9516	ARID4A;SMARCA4	LINCS_L1000_Chem_Pert_up	INH-M8
CPC005 VCAP 24H-e6 berbamine-10.0	1930-02-01	0.00982858	0.428139	0	0	14.484	66.9516	NBR1;GNB5	LINCS_L1000_Chem_Pert_up	INH-M8
CPC006 A375 6H-pp-110-22.2	1930-02-01	0.00982858	0.428139	0	0	14.484	66.9516	MARS;NBR1	LINCS_L1000_Chem_Pert_up	INH-M8
CPC007 VCAP 24H-BRD-K84203638-10.0	1930-02-01	0.00982858	0.428139	0	0	14.484	66.9516	RAD50;MARS	LINCS_L1000_Chem_Pert_up	INH-M8
CPC010 PC3 24H-wortmannin-10.0	1930-02-01	0.00982858	0.428139	0	0	14.484	66.9516	RAD50;MARS	LINCS_L1000_Chem_Pert_up	INH-M8
CPC013 HT29 6H-btb06091sc-10.0	1930-02-01	0.00982858	0.428139	0	0	14.484	66.9516	AGBL5;CRBN	LINCS_L1000_Chem_Pert_up	INH-M8
CPC006 PL21 6H-dorsomorphin dihydrochloride-10.0	4/167	0.00988549	0.428139	0	0	5.04525	23.2923	RAD50;CRBN;MARS;NBR1	LINCS_L1000_Chem_Pert_up	INH-M8
CPC005 HT29 24H-trichostatin a-10.0	4/168	0.0100885	0.428139	0	0	5.01423	23.0472	COPA;GOLGB1;MARS;NBR1	LINCS_L1000_Chem_Pert_up	INH-M8
CPC006 A375 24H-ku 0060648 trihydrochloride-10.0	4/168	0.0100885	0.428139	0	0	5.01423	23.0472	RAD50;GOLGB1;MARS;GNB5	LINCS_L1000_Chem_Pert_up	INH-M8
LJP006 HME1 24H-geldanamycin-3.33	4/168	0.0100885	0.428139	0	0	5.01423	23.0472	RPL31;EIF3L;GOLGB1;NBR1	LINCS_L1000_Chem_Pert_up	INH-M8
CPC014 MCF7 24H-stock2s-79598-10.0	1989-03-01	0.0100964	0.428139	0	0	7.12563	32.7464	DDX18;CRBN;CRIPT	LINCS_L1000_Chem_Pert_up	INH-M8
CPC006 PL21 6H-pp-110-22.2	1989-03-01	0.0100964	0.428139	0	0	7.12563	32.7464	RAD50;CRBN;MARS	LINCS_L1000_Chem_Pert_up	INH-M8
CPC008 MCF7 6H-ncgc00182609-01-10.0	1989-03-01	0.0100964	0.428139	0	0	7.12563	32.7464	CRBN;NBR1;DCAF8	LINCS_L1000_Chem_Pert_up	INH-M8
CPC013 A375 6H-BRD-K15592317-10.0	1989-03-01	0.0100964	0.428139	0	0	7.12563	32.7464	RAD50;CRBN;MARS	LINCS_L1000_Chem_Pert_up	INH-M8
CPC005 A549 6H-indirubin-3-oxime-10.0	1990-03-01	0.0104072	0.428139	0	0	7.04337	32.1548	RPL31;MARS;NBR1	LINCS_L1000_Chem_Pert_up	INH-M8
CPC006 PL21 6H-temsirolimus [ci779]-10.0	1990-03-01	0.0104072	0.428139	0	0	7.04337	32.1548	MARS;NBR1;LSM5	LINCS_L1000_Chem_Pert_up	INH-M8
CPC006 RKO 6H-parthenolide-10.0	1990-03-01	0.0104072	0.428139	0	0	7.04337	32.1548	RAD50;CRIPT;HNRNPR	LINCS_L1000_Chem_Pert_up	INH-M8
CPC006 SKM1 6H-cay10594-20.0	1990-03-01	0.0104072	0.428139	0	0	7.04337	32.1548	MARS;PPIE;GNB5	LINCS_L1000_Chem_Pert_up	INH-M8
CPC008 A375 24H-ncgc00182364-01-10.0	1990-03-01	0.0104072	0.428139	0	0	7.04337	32.1548	HADHA;RAD50;CRBN	LINCS_L1000_Chem_Pert_up	INH-M8
CPC009 PC3 24H-trichostatin a-10.0	1990-03-01	0.0104072	0.428139	0	0	7.04337	32.1548	GOLGB1;NBR1;GNB5	LINCS_L1000_Chem_Pert_up	INH-M8
CPC014 PC3 24H-BRD-A06929388-10.0	1931-02-01	0.0104725	0.428139	0	0	13.9838	63.7523	MARS;KAT7	LINCS_L1000_Chem_Pert_up	INH-M8
CPC008 HCC515 6H-BRD-K96072942-10.0	1931-02-01	0.0104725	0.428139	0	0	13.9838	63.7523	MARS;KAT7	LINCS_L1000_Chem_Pert_up	INH-M8
LJP007 HT29 24H-PHA-767491-1.11	1931-02-01	0.0104725	0.428139	0	0	13.9838	63.7523	LSM5;PSPH	LINCS_L1000_Chem_Pert_up	INH-M8
CPC006 HCC515 6H-mw-ras12-10.0	4/170	0.0105027	0.428139	0	0	4.95331	22.5679	DDX18;RAD50;NBR1;KAT7	LINCS_L1000_Chem_Pert_up	INH-M8
LJP006 MCF7 24H-torin-1-10	4/170	0.0105027	0.428139	0	0	4.95331	22.5679	GOLGB1;NBR1;GCC2;RSRC2	LINCS_L1000_Chem_Pert_up	INH-M8
LJP006 SKBR3 24H-torin-1-10	4/170	0.0105027	0.428139	0	0	4.95331	22.5679	COPA;GOLGB1;GCC2;ZKSCAN1	LINCS_L1000_Chem_Pert_up	INH-M8
CPC001 HA1E 24H-digoxin-10.0	4/171	0.0107139	0.428139	0	0	4.9234	22.3336	APOO;RAD50;MARS;PPP2R5C	LINCS_L1000_Chem_Pert_up	INH-M8
CPC006 A375 24H-BRD-K26664453-10.0	1991-03-01	0.0107236	0.428139	0	0	6.96298	31.5793	FASTKD2;MARS;SMARCA4	LINCS_L1000_Chem_Pert_up	INH-M8
LJP005 A375 24H-erlotinib-10	1991-03-01	0.0107236	0.428139	0	0	6.96298	31.5793	MARS;IARS;PSPH	LINCS_L1000_Chem_Pert_up	INH-M8
CPC006 RMGI 6H-pifithrin- ?-10.0	1991-03-01	0.0107236	0.428139	0	0	6.96298	31.5793	HADHA;MARS;DCAF8	LINCS_L1000_Chem_Pert_up	INH-M8
CPC007 HCC515 6H-ncgc00188535-01-10.0	1991-03-01	0.0107236	0.428139	0	0	6.96298	31.5793	GOLGB1;MARS;NBR1	LINCS_L1000_Chem_Pert_up	INH-M8
CPC014 HA1E 6H-BRD-U43867373-10.0	1992-03-01	0.0110455	0.428139	0	0	6.8844	31.0193	MARS;NBR1;HNRNPR	LINCS_L1000_Chem_Pert_up	INH-M8
CPC006 PL21 6H-pi 103 hydrochloride-11.1	1992-03-01	0.0110455	0.428139	0	0	6.8844	31.0193	RAD50;KAT7;DHX29	LINCS_L1000_Chem_Pert_up	INH-M8
CPC009 HCC515 6H-BRD-K77547920-10.0	1992-03-01	0.0110455	0.428139	0	0	6.8844	31.0193	HADHA;CRBN;GOLGB1	LINCS_L1000_Chem_Pert_up	INH-M8
CPC014 A549 6H-ct-incb-10.0	1932-02-01	0.0111345	0.428139	0	0	13.517	60.7955	RAD50;CRIPT	LINCS_L1000_Chem_Pert_up	INH-M8
CPC015 A375 6H-pioglitazone hydrochloride-10.0	1932-02-01	0.0111345	0.428139	0	0	13.517	60.7955	MARS;KAT7	LINCS_L1000_Chem_Pert_up	INH-M8
CPC006 VCAP 24H-BRD-K73319509-40.0	1932-02-01	0.0111345	0.428139	0	0	13.517	60.7955	RAD50;NBR1	LINCS_L1000_Chem_Pert_up	INH-M8
CPC007 HA1E 24H-kuc103428n-10.0	1932-02-01	0.0111345	0.428139	0	0	13.517	60.7955	RAD50;CRBN	LINCS_L1000_Chem_Pert_up	INH-M8
CPC014 A375 6H-s1475-10.0	1932-02-01	0.0111345	0.428139	0	0	13.517	60.7955	MARS;NBR1	LINCS_L1000_Chem_Pert_up	INH-M8
CPC006 HA1E 24H-dorsomorphin dihydrochloride-10.0	4/173	0.0111445	0.428139	0	0	4.86464	21.8754	APOO;RAD50;GOLGB1;MARS	LINCS_L1000_Chem_Pert_up	INH-M8
CPC006 PL21 6H-bjm-ctd2-9-10.0	4/173	0.0111445	0.428139	0	0	4.86464	21.8754	RAD50;CRBN;MARS;NBR1	LINCS_L1000_Chem_Pert_up	INH-M8
CPC006 THP1 6H-manumycin a-9.08	4/173	0.0111445	0.428139	0	0	4.86464	21.8754	RAD50;CRBN;MARS;NBR1	LINCS_L1000_Chem_Pert_up	INH-M8
LJP006 SKBR3 24H-QL-X-138-10	4/173	0.0111445	0.428139	0	0	4.86464	21.8754	SNAPC1;CRBN;NBR1;RSRC2	LINCS_L1000_Chem_Pert_up	INH-M8
CPC015 MCF7 24H-selamectin-10.0	4/174	0.0113639	0.428139	0	0	4.83578	21.6513	DDX18;APOO;RAD50;KAT7	LINCS_L1000_Chem_Pert_up	INH-M8
CPC006 HA1E 6H-tl hras26 brd-k01877528-10.0	4/174	0.0113639	0.428139	0	0	4.83578	21.6513	DDX18;APOO;HADHA;GOLGB1	LINCS_L1000_Chem_Pert_up	INH-M8
CPC007 PC3 6H-ncgc00188536-01-10.0	4/174	0.0113639	0.428139	0	0	4.83578	21.6513	HADHA;RAD50;CRBN;KAT7	LINCS_L1000_Chem_Pert_up	INH-M8
CPC018 A549 24H-skf 96365 hydrochloride-10.0	1993-03-01	0.0113729	0.428139	0	0	6.80756	30.4742	RAD50;MARS;NBR1	LINCS_L1000_Chem_Pert_up	INH-M8
CPC006 NCIH596 6H-valdecoxib-177.6	1993-03-01	0.0113729	0.428139	0	0	6.80756	30.4742	MARS;NBR1;CRIPT	LINCS_L1000_Chem_Pert_up	INH-M8
LJP005 SKBR3 24H-GDC-0980-0.12	1993-03-01	0.0113729	0.428139	0	0	6.80756	30.4742	RPL31;NBR1;ZKSCAN1	LINCS_L1000_Chem_Pert_up	INH-M8
LJP006 BT20 24H-AZD-8055-0.04	1993-03-01	0.0113729	0.428139	0	0	6.80756	30.4742	RPL31;NBR1;GCC2	LINCS_L1000_Chem_Pert_up	INH-M8
LJP007 A375 24H-GSK-1059615-10	1993-03-01	0.0113729	0.428139	0	0	6.80756	30.4742	COPA;GOLGB1;SEC31A	LINCS_L1000_Chem_Pert_up	INH-M8
CPC006 HT29 24H-bo2 (inhibits rad51)-40.0	4/175	0.011586	0.428139	0	0	4.80726	21.4306	DDX18;HADHA;RAD50;CRBN	LINCS_L1000_Chem_Pert_up	INH-M8
CPC001 HCC515 24H-pdgf receptor tyrosine kinase inhibitor i-10.0	1994-03-01	0.0117059	0.428139	0	0	6.73241	29.9435	RAD50;CRBN;KAT7	LINCS_L1000_Chem_Pert_up	INH-M8
CPC006 AGS 6H-glyburide-10.0	1994-03-01	0.0117059	0.428139	0	0	6.73241	29.9435	RAD50;MARS;NBR1	LINCS_L1000_Chem_Pert_up	INH-M8
CPC006 MDST8 6H-parthenolide-20.0	1994-03-01	0.0117059	0.428139	0	0	6.73241	29.9435	RAD50;MARS;NBR1	LINCS_L1000_Chem_Pert_up	INH-M8
CPC006 THP1 6H-vx-680-10.0	1994-03-01	0.0117059	0.428139	0	0	6.73241	29.9435	HADHA;MARS;NBR1	LINCS_L1000_Chem_Pert_up	INH-M8
CPC007 HCC515 6H-k784-3187-10.0	1994-03-01	0.0117059	0.428139	0	0	6.73241	29.9435	MARS;NBR1;PPP2R5C	LINCS_L1000_Chem_Pert_up	INH-M8
CPC009 HA1E 6H-BRD-A75301702-10.0	1994-03-01	0.0117059	0.428139	0	0	6.73241	29.9435	CRBN;RPL31;MARS	LINCS_L1000_Chem_Pert_up	INH-M8
CPC010 HCC515 6H-BRD-A68065211-10.0	1994-03-01	0.0117059	0.428139	0	0	6.73241	29.9435	RAD50;NBR1;KAT7	LINCS_L1000_Chem_Pert_up	INH-M8
LJP009 PC3 24H-CGP-60474-0.12	4/176	0.011811	0.428139	0	0	4.77907	21.213	RPL31;SNX10;LSM5;TMEM14B	LINCS_L1000_Chem_Pert_up	INH-M8
CPC014 HCC515 6H-BRD-K31841256-10.0	1933-02-01	0.0118146	0.428139	0	0	13.0803	58.0559	RAD50;KAT7	LINCS_L1000_Chem_Pert_up	INH-M8
CPC019 A375 6H-BRD-K35024477-10.0	1933-02-01	0.0118146	0.428139	0	0	13.0803	58.0559	MARS;KAT7	LINCS_L1000_Chem_Pert_up	INH-M8
CPC009 A549 6H-BRD-K53461563-10.0	1933-02-01	0.0118146	0.428139	0	0	13.0803	58.0559	DDX18;RAD50	LINCS_L1000_Chem_Pert_up	INH-M8
CPC013 MCF7 24H-BRD-K51683034-10.0	1933-02-01	0.0118146	0.428139	0	0	13.0803	58.0559	RAD50;PSPH	LINCS_L1000_Chem_Pert_up	INH-M8
CPC017 SKB 24H-gsk-3b inhibitor viii-10.0	1995-03-01	0.0120445	0.428139	0	0	6.6589	29.4266	RAD50;RPL31;ARID4A	LINCS_L1000_Chem_Pert_up	INH-M8
CPC006 CL34 6H-su11652-10.0	1995-03-01	0.0120445	0.428139	0	0	6.6589	29.4266	RAD50;CRBN;NBR1	LINCS_L1000_Chem_Pert_up	INH-M8
CPC006 PC3 6H-BRD-K94325918-10.0	1995-03-01	0.0120445	0.428139	0	0	6.6589	29.4266	AGBL5;HADHA;APOO	LINCS_L1000_Chem_Pert_up	INH-M8
CPC006 SKLU1 6H-BRD-K68548958-20.0	1995-03-01	0.0120445	0.428139	0	0	6.6589	29.4266	MARS;NBR1;PPP2R5C	LINCS_L1000_Chem_Pert_up	INH-M8
LJP005 SKBR3 24H-pelitinib-1.11	1995-03-01	0.0120445	0.428139	0	0	6.6589	29.4266	NBR1;ZKSCAN1;SEC31A	LINCS_L1000_Chem_Pert_up	INH-M8
LJP006 SKBR3 24H-geldanamycin-0.37	1995-03-01	0.0120445	0.428139	0	0	6.6589	29.4266	GOLGB1;NBR1;ZKSCAN1	LINCS_L1000_Chem_Pert_up	INH-M8
CPC014 HA1E 6H-ei-328-10.0	1996-03-01	0.0123887	0.428139	0	0	6.58696	28.9231	APOO;MARS;KAT7	LINCS_L1000_Chem_Pert_up	INH-M8
CPC006 HCC15 6H-calpeptin-10.0	1996-03-01	0.0123887	0.428139	0	0	6.58696	28.9231	RAD50;NBR1;KAT7	LINCS_L1000_Chem_Pert_up	INH-M8
CPD001 PC3 24H-geldanamycin-10.0	1996-03-01	0.0123887	0.428139	0	0	6.58696	28.9231	ASPHD1;COPB1;MARS	LINCS_L1000_Chem_Pert_up	INH-M8
CPC006 PL21 6H-BRD-A41451487-160.0	1996-03-01	0.0123887	0.428139	0	0	6.58696	28.9231	MARS;ARID4A;GNB5	LINCS_L1000_Chem_Pert_up	INH-M8
CPC006 SKMEL1 6H-curcubitacin i-10.0	1996-03-01	0.0123887	0.428139	0	0	6.58696	28.9231	RAD50;CRBN;MARS	LINCS_L1000_Chem_Pert_up	INH-M8
CPC012 HA1E 6H-t5220758-10.0	1996-03-01	0.0123887	0.428139	0	0	6.58696	28.9231	MARS;NBR1;KAT7	LINCS_L1000_Chem_Pert_up	INH-M8
CPC003 HA1E 24H-nsc 3852-10.0	4/179	0.0125026	0.428139	0	0	4.69643	20.5789	APOO;HADHA;RAD50;MARS	LINCS_L1000_Chem_Pert_up	INH-M8
CPC018 MCF7 6H-strophanthidin-10.0	4/179	0.0125026	0.428139	0	0	4.69643	20.5789	APOO;RAD50;CRBN;PPP2R5C	LINCS_L1000_Chem_Pert_up	INH-M8
CPC002 VCAP 6H-benzamil hydrochloride-10.0	1934-02-01	0.0125125	0.428139	0	0	12.6709	55.5117	NBR1;KAT7	LINCS_L1000_Chem_Pert_up	INH-M8
CPC004 VCAP 6H-toremifene-10.0	1934-02-01	0.0125125	0.428139	0	0	12.6709	55.5117	DDX18;GNB5	LINCS_L1000_Chem_Pert_up	INH-M8
CPC005 VCAP 24H-ly-294002-10.0	1934-02-01	0.0125125	0.428139	0	0	12.6709	55.5117	NBR1;KAT7	LINCS_L1000_Chem_Pert_up	INH-M8
CPC019 A375 6H-BRD-K82594686-10.0	1934-02-01	0.0125125	0.428139	0	0	12.6709	55.5117	MARS;KAT7	LINCS_L1000_Chem_Pert_up	INH-M8
CPC019 VCAP 6H-BRD-K18059480-10.0	1934-02-01	0.0125125	0.428139	0	0	12.6709	55.5117	GNB5;DHX29	LINCS_L1000_Chem_Pert_up	INH-M8
CPC008 A375 6H-ncgc00182353-01-10.0	1934-02-01	0.0125125	0.428139	0	0	12.6709	55.5117	CRBN;KAT7	LINCS_L1000_Chem_Pert_up	INH-M8
CPC014 A375 6H-hy-10456-10.0	1934-02-01	0.0125125	0.428139	0	0	12.6709	55.5117	RPL31;KAT7	LINCS_L1000_Chem_Pert_up	INH-M8
CPC006 MCF7 24H-BRD-K12184916-0.63	1997-03-01	0.0127385	0.428139	0	0	6.51656	28.4326	RAD50;FASTKD2;GTF2H1	LINCS_L1000_Chem_Pert_up	INH-M8
CPC006 U937 6H-isoliquiritigenin-10.0	1997-03-01	0.0127385	0.428139	0	0	6.51656	28.4326	DDX18;CRBN;GOLGB1	LINCS_L1000_Chem_Pert_up	INH-M8
LJP006 HME1 24H-HG-6-64-01-0.04	1997-03-01	0.0127385	0.428139	0	0	6.51656	28.4326	MARS;IARS;PSPH	LINCS_L1000_Chem_Pert_up	INH-M8
LJP007 A375 24H-NVP-BGT226-0.04	4/180	0.0127388	0.428139	0	0	4.66951	20.3735	RPL31;EIF3L;PPIE;GCC2	LINCS_L1000_Chem_Pert_up	INH-M8
CPC004 MCF7 6H-ouabain-10.0	1998-03-01	0.013094	0.428139	0	0	6.44764	27.9544	APOO;RAD50;PPP2R5C	LINCS_L1000_Chem_Pert_up	INH-M8
CPC006 A673 6H-dl-pdmp-64.0	1998-03-01	0.013094	0.428139	0	0	6.44764	27.9544	ASPHD1;NBR1;GNB5	LINCS_L1000_Chem_Pert_up	INH-M8
CPC006 HCC15 6H-BRD-K17140735-11.1	1998-03-01	0.013094	0.428139	0	0	6.44764	27.9544	RAD50;MARS;ARID4A	LINCS_L1000_Chem_Pert_up	INH-M8
CPC006 PC3 24H-pi 103 hydrochloride-11.1	1998-03-01	0.013094	0.428139	0	0	6.44764	27.9544	RAD50;MARS;SMARCA4	LINCS_L1000_Chem_Pert_up	INH-M8
