## SupplementaryTables for "High dimensional co-expression networks enable discovery of transcriptomic drivers in complex biological systems" (part 12 of 15)

### Sheet: Supplementary Table 16 (continued)
Term	Overlap	P.value	Adjusted.P.value	Old.P.value	Old.Adjusted.P.value	Odds.Ratio	Combined.Score	Genes	db	module
CPC008 A375 24H-vu0365121-1-10.0	1998-03-01	0.013094	0.428139	0	0	6.44764	27.9544	RAD50;MARS;KAT7	LINCS_L1000_Chem_Pert_up	INH-M8
LJP006 HME1 24H-KIN001-043-1.11	1998-03-01	0.013094	0.428139	0	0	6.44764	27.9544	MARS;IARS;PSPH	LINCS_L1000_Chem_Pert_up	INH-M8
CPC016 SKB 24H-strophantine octahydrate-10.0	4/182	0.0132197	0.428139	0	0	4.61657	19.9715	APOO;RAD50;RPL31;KAT7	LINCS_L1000_Chem_Pert_up	INH-M8
CPC014 VCAP 24H-BRD-K19540840-10.0	1935-02-01	0.013228	0.428139	0	0	12.2863	53.1436	DDX18;GNB5	LINCS_L1000_Chem_Pert_up	INH-M8
CPC006 HCC515 6H-BRD-K64642496-40.0	1935-02-01	0.013228	0.428139	0	0	12.2863	53.1436	HADHA;MARS	LINCS_L1000_Chem_Pert_up	INH-M8
LJP005 HS578T 3H-mitoxantrone-1.11	1935-02-01	0.013228	0.428139	0	0	12.2863	53.1436	GNB5;PSPH	LINCS_L1000_Chem_Pert_up	INH-M8
LJP006 LNCAP 3H-torin-1-3.33	1935-02-01	0.013228	0.428139	0	0	12.2863	53.1436	NBR1;SNX10	LINCS_L1000_Chem_Pert_up	INH-M8
CPC013 MCF7 6H-BRD-K58547240-10.0	1935-02-01	0.013228	0.428139	0	0	12.2863	53.1436	MARS;NBR1	LINCS_L1000_Chem_Pert_up	INH-M8
CPC013 PC3 24H-BRD-K18163752-10.0	1935-02-01	0.013228	0.428139	0	0	12.2863	53.1436	CRBN;GOLGB1	LINCS_L1000_Chem_Pert_up	INH-M8
CPC014 MCF7 24H-BRD-K56343971-10.0	1999-03-01	0.013455	0.428139	0	0	6.38015	27.4883	NBR1;CRIPT;PSPH	LINCS_L1000_Chem_Pert_up	INH-M8
CPC003 PC3 24H-jtc 801-10.0	1999-03-01	0.013455	0.428139	0	0	6.38015	27.4883	RAD50;CRBN;NBR1	LINCS_L1000_Chem_Pert_up	INH-M8
CPC017 A549 6H-fit-10.0	1999-03-01	0.013455	0.428139	0	0	6.38015	27.4883	MARS;NBR1;GNB5	LINCS_L1000_Chem_Pert_up	INH-M8
CPC006 A375 24H-yk 4-279-10.0	1999-03-01	0.013455	0.428139	0	0	6.38015	27.4883	RAD50;MARS;HNRNPR	LINCS_L1000_Chem_Pert_up	INH-M8
CPC006 HT115 6H-BRD-K04853698-10.0	1999-03-01	0.013455	0.428139	0	0	6.38015	27.4883	RAD50;CRBN;PPP2R5C	LINCS_L1000_Chem_Pert_up	INH-M8
CPC006 TYKNU 6H-su11652-10.0	1999-03-01	0.013455	0.428139	0	0	6.38015	27.4883	RAD50;CRBN;NBR1	LINCS_L1000_Chem_Pert_up	INH-M8
CPC007 A549 24H-stock4s-72743-10.0	1999-03-01	0.013455	0.428139	0	0	6.38015	27.4883	RAD50;CRBN;GOLGB1	LINCS_L1000_Chem_Pert_up	INH-M8
CPC013 HEPG2 6H-BRD-K50140147-10.0	1999-03-01	0.013455	0.428139	0	0	6.38015	27.4883	APOO;RAD50;MARS	LINCS_L1000_Chem_Pert_up	INH-M8
CPC007 HA1E 24H-BRD-K60870698-10.0	4/183	0.0134645	0.428139	0	0	4.59055	19.7747	APOO;HADHA;RAD50;GOLGB1	LINCS_L1000_Chem_Pert_up	INH-M8
CPC002 HCC515 24H-cymarin-10.0	4/184	0.0137121	0.428139	0	0	4.56481	19.5807	APOO;RAD50;MARS;NBR1	LINCS_L1000_Chem_Pert_up	INH-M8
CPC018 A375 6H-nsc 632839 hydrochloride-10.0	4/184	0.0137121	0.428139	0	0	4.56481	19.5807	APOO;HADHA;RAD50;KAT7	LINCS_L1000_Chem_Pert_up	INH-M8
LJP005 HT29 24H-vemurafenib-10	4/184	0.0137121	0.428139	0	0	4.56481	19.5807	RPL31;NBR1;GCC2;ZKSCAN1	LINCS_L1000_Chem_Pert_up	INH-M8
CPC007 HT29 24H-BRD-K84203638-10.0	4/184	0.0137121	0.428139	0	0	4.56481	19.5807	RAD50;GOLGB1;MARS;KAT7	LINCS_L1000_Chem_Pert_up	INH-M8
CPC014 HCC515 6H-z2777-10.0	3/100	0.0138218	0.428139	0	0	6.31406	27.0337	MARS;NBR1;GNB5	LINCS_L1000_Chem_Pert_up	INH-M8
CPC005 A375 24H-wortmannin-10.0	3/100	0.0138218	0.428139	0	0	6.31406	27.0337	RAD50;CRBN;DCAF8	LINCS_L1000_Chem_Pert_up	INH-M8
CPC019 PC3 24H-BRD-K50234570-10.0	3/100	0.0138218	0.428139	0	0	6.31406	27.0337	HADHA;RAD50;NBR1	LINCS_L1000_Chem_Pert_up	INH-M8
CPC002 HCC515 6H-cymarin-10.0	1936-02-01	0.0139609	0.428139	0	0	11.9244	50.9349	RAD50;RPL31	LINCS_L1000_Chem_Pert_up	INH-M8
CPC002 VCAP 6H-nobiletin-10.0	1936-02-01	0.0139609	0.428139	0	0	11.9244	50.9349	CRBN;KAT7	LINCS_L1000_Chem_Pert_up	INH-M8
CPC004 MCF7 6H-erythrosine sodium-10.0	1936-02-01	0.0139609	0.428139	0	0	11.9244	50.9349	NBR1;KAT7	LINCS_L1000_Chem_Pert_up	INH-M8
CPC016 HEPG2 6H-y 134-10.0	1936-02-01	0.0139609	0.428139	0	0	11.9244	50.9349	PPP2R5C;GNB5	LINCS_L1000_Chem_Pert_up	INH-M8
CPC016 NPC 24H-dapt-10.0	1936-02-01	0.0139609	0.428139	0	0	11.9244	50.9349	NBR1;ARID4A	LINCS_L1000_Chem_Pert_up	INH-M8
CPC006 PC3 24H-pifithrin- ?-10.0	1936-02-01	0.0139609	0.428139	0	0	11.9244	50.9349	RAD50;NBR1	LINCS_L1000_Chem_Pert_up	INH-M8
CPC008 A375 6H-ncgc00184716-01-10.0	1936-02-01	0.0139609	0.428139	0	0	11.9244	50.9349	RAD50;MARS	LINCS_L1000_Chem_Pert_up	INH-M8
CPC006 NOMO1 6H-BRD-K92317137-10.0	4/185	0.0139626	0.428139	0	0	4.53936	19.3893	DDX18;APOO;RAD50;GOLGB1	LINCS_L1000_Chem_Pert_up	INH-M8
LJP006 HME1 24H-geldanamycin-1.11	4/185	0.0139626	0.428139	0	0	4.53936	19.3893	RPL31;GOLGB1;MINK1;NBR1	LINCS_L1000_Chem_Pert_up	INH-M8
CPC014 HCC515 6H-BRD-A20697603-10.0	3/101	0.0141941	0.433029	0	0	6.24932	26.5904	RAD50;CRBN;NBR1	LINCS_L1000_Chem_Pert_up	INH-M8
CPC015 MCF7 24H-amsacrine-10.0	3/101	0.0141941	0.433029	0	0	6.24932	26.5904	DDX18;RAD50;FASTKD2	LINCS_L1000_Chem_Pert_up	INH-M8
CPC013 MCF7 24H-BRD-K80786583-10.0	4/187	0.0144723	0.43614	0	0	4.4893	19.0145	APOO;CRBN;MARS;KAT7	LINCS_L1000_Chem_Pert_up	INH-M8
CPC006 NCIH596 6H-parbendazole-0.31	3/102	0.0145722	0.43614	0	0	6.18588	26.1579	NBR1;CRIPT;KAT7	LINCS_L1000_Chem_Pert_up	INH-M8
LJP005 SKBR3 24H-NVP-AUY922-1.11	3/102	0.0145722	0.43614	0	0	6.18588	26.1579	RPL31;GOLGB1;ZKSCAN1	LINCS_L1000_Chem_Pert_up	INH-M8
CPC004 HEPG2 6H-mephentermine sulfate-10.0	1937-02-01	0.0147111	0.43614	0	0	11.5831	48.8708	ARID4A;KAT7	LINCS_L1000_Chem_Pert_up	INH-M8
CPC018 ASC 24H-forskolin-10.0	1937-02-01	0.0147111	0.43614	0	0	11.5831	48.8708	RAD50;PPP2R5C	LINCS_L1000_Chem_Pert_up	INH-M8
CPC018 SKB 24H-papaverine hydrochloride-10.0	1937-02-01	0.0147111	0.43614	0	0	11.5831	48.8708	KAT7;PPP2R5C	LINCS_L1000_Chem_Pert_up	INH-M8
LJP005 MDAMB231 3H-roscovitine-10	1937-02-01	0.0147111	0.43614	0	0	11.5831	48.8708	RPL31;LSM5	LINCS_L1000_Chem_Pert_up	INH-M8
CPC007 PC3 6H-BRD-K95196255-10.0	1937-02-01	0.0147111	0.43614	0	0	11.5831	48.8708	HADHA;NBR1	LINCS_L1000_Chem_Pert_up	INH-M8
CPC008 A375 6H-ncgc00182361-01-10.0	1937-02-01	0.0147111	0.43614	0	0	11.5831	48.8708	HADHA;HNRNPR	LINCS_L1000_Chem_Pert_up	INH-M8
CPC010 MCF7 24H-BRD-K53423944-10.0	1937-02-01	0.0147111	0.43614	0	0	11.5831	48.8708	GOLGB1;KAT7	LINCS_L1000_Chem_Pert_up	INH-M8
CPC012 SKB 24H-ossk 645683-10.0	1937-02-01	0.0147111	0.43614	0	0	11.5831	48.8708	DDX18;RAD50	LINCS_L1000_Chem_Pert_up	INH-M8
CPC007 A375 24H-BRD-K84203638-10.0	4/188	0.0147315	0.43614	0	0	4.46467	18.8309	APOO;RAD50;MARS;ARID4A	LINCS_L1000_Chem_Pert_up	INH-M8
CPC001 PC3 24H-leflunomide-10.0	2022-01-03	0.0149257	0.438463	0	0	100.495	422.548	RAD50	LINCS_L1000_Chem_Pert_up	INH-M8
CPC013 PC3 6H-hy-10161-10.0	2022-01-03	0.0149257	0.438463	0	0	100.495	422.548	MARS	LINCS_L1000_Chem_Pert_up	INH-M8
CPC016 ASC 24H-amodiaquin dihydrochloride dihydrate-10.0	3/103	0.0149559	0.438463	0	0	6.12371	25.7358	DDX18;CRBN;MARS	LINCS_L1000_Chem_Pert_up	INH-M8
CPC006 U937 6H-7b-cis-10.0	3/103	0.0149559	0.438463	0	0	6.12371	25.7358	MARS;KAT7;PPP2R5C	LINCS_L1000_Chem_Pert_up	INH-M8
CPC006 PC3 24H-pp-110-22.2	4/189	0.0149937	0.438501	0	0	4.44032	18.6499	RAD50;FASTKD2;MARS;SMARCA4	LINCS_L1000_Chem_Pert_up	INH-M8
CPC001 HCC515 24H-strophanthidin-10.0	4/190	0.0152588	0.43893	0	0	4.41622	18.4713	APOO;RAD50;MARS;NBR1	LINCS_L1000_Chem_Pert_up	INH-M8
CPC005 HA1E 6H-periplocymarin-10.0	3/104	0.0153453	0.43893	0	0	6.06277	25.3239	APOO;RAD50;PPP2R5C	LINCS_L1000_Chem_Pert_up	INH-M8
CPC006 PL21 6H-gant 58-10.0	3/104	0.0153453	0.43893	0	0	6.06277	25.3239	RAD50;MARS;NBR1	LINCS_L1000_Chem_Pert_up	INH-M8
CPC006 VCAP 6H-akti-1/2-9.1	3/104	0.0153453	0.43893	0	0	6.06277	25.3239	NBR1;GNB5;SMARCA4	LINCS_L1000_Chem_Pert_up	INH-M8
CPC007 PC3 6H-k784-3131-10.0	3/104	0.0153453	0.43893	0	0	6.06277	25.3239	DDX18;HADHA;CRBN	LINCS_L1000_Chem_Pert_up	INH-M8
LJP006 BT20 24H-BMS-387032-3.33	3/104	0.0153453	0.43893	0	0	6.06277	25.3239	GNB5;TMEM14B;PSPH	LINCS_L1000_Chem_Pert_up	INH-M8
CPC002 VCAP 6H-medrysone-10.0	1938-02-01	0.0154783	0.43893	0	0	11.2608	46.9384	MARS;KAT7	LINCS_L1000_Chem_Pert_up	INH-M8
CPC015 MCF7 6H-thiothixene-10.0	1938-02-01	0.0154783	0.43893	0	0	11.2608	46.9384	RAD50;ARID4A	LINCS_L1000_Chem_Pert_up	INH-M8
CPC006 HCC515 6H-hli 373-10.0	1938-02-01	0.0154783	0.43893	0	0	11.2608	46.9384	MARS;KAT7	LINCS_L1000_Chem_Pert_up	INH-M8
CPC011 VCAP 24H-lofepramine-10.0	1938-02-01	0.0154783	0.43893	0	0	11.2608	46.9384	MARS;IARS	LINCS_L1000_Chem_Pert_up	INH-M8
CPC012 NPC 24H-h5902-10.0	1938-02-01	0.0154783	0.43893	0	0	11.2608	46.9384	KAT7;SMARCA4	LINCS_L1000_Chem_Pert_up	INH-M8
CPC001 HCC515 6H-jak3 inhibitor vi-10.0	3/105	0.0157404	0.43893	0	0	6.00303	24.9217	HADHA;RAD50;CRBN	LINCS_L1000_Chem_Pert_up	INH-M8
CPC006 PL21 6H-quinacrine dihydrochloride dihydrate-10.0	3/105	0.0157404	0.43893	0	0	6.00303	24.9217	APOO;HADHA;MARS	LINCS_L1000_Chem_Pert_up	INH-M8
LJP005 SKBR3 24H-geldanamycin-3.33	3/105	0.0157404	0.43893	0	0	6.00303	24.9217	RPL31;GOLGB1;ZKSCAN1	LINCS_L1000_Chem_Pert_up	INH-M8
CPC001 HA1E 6H-angiogenesis inhibitor-10.0	3/106	0.0161413	0.43893	0	0	5.94445	24.529	RAD50;DCAF8;HNRNPR	LINCS_L1000_Chem_Pert_up	INH-M8
CPC016 A549 6H-riboflavine-10.0	3/106	0.0161413	0.43893	0	0	5.94445	24.529	CRBN;MARS;NBR1	LINCS_L1000_Chem_Pert_up	INH-M8
CPC006 A673 6H-akt inhibitor iv-10.0	3/106	0.0161413	0.43893	0	0	5.94445	24.529	NBR1;KAT7;GNB5	LINCS_L1000_Chem_Pert_up	INH-M8
CPC019 A549 6H-BRD-K06405410-10.0	3/106	0.0161413	0.43893	0	0	5.94445	24.529	DDX18;NBR1;KAT7	LINCS_L1000_Chem_Pert_up	INH-M8
CPC006 HT115 6H-BRD-K17140735-11.1	3/106	0.0161413	0.43893	0	0	5.94445	24.529	CRBN;RPL31;NBR1	LINCS_L1000_Chem_Pert_up	INH-M8
CPC006 VCAP 6H-16beta-bromoandrosterone-11.1	3/106	0.0161413	0.43893	0	0	5.94445	24.529	ASPHD1;MARS;GNB5	LINCS_L1000_Chem_Pert_up	INH-M8
CPC007 HCC515 6H-vorinostat-10.0	3/106	0.0161413	0.43893	0	0	5.94445	24.529	AGBL5;NBR1;GNB5	LINCS_L1000_Chem_Pert_up	INH-M8
LJP005 SKBR3 24H-neratinib-0.12	3/106	0.0161413	0.43893	0	0	5.94445	24.529	HADHA;RPL31;SEC31A	LINCS_L1000_Chem_Pert_up	INH-M8
LJP006 SKBR3 24H-OSI-027-0.37	3/106	0.0161413	0.43893	0	0	5.94445	24.529	CRBN;GOLGB1;GCC2	LINCS_L1000_Chem_Pert_up	INH-M8
CPC014 NPC 24H-k784-3188-10.0	1939-02-01	0.0162624	0.43893	0	0	10.9559	45.1261	RAD50;KAT7	LINCS_L1000_Chem_Pert_up	INH-M8
CPC004 VCAP 6H-triflupromazine hydrochloride-10.0	1939-02-01	0.0162624	0.43893	0	0	10.9559	45.1261	MARS;GNB5	LINCS_L1000_Chem_Pert_up	INH-M8
CPC005 A549 6H-fgin-1-27-10.0	1939-02-01	0.0162624	0.43893	0	0	10.9559	45.1261	CRBN;MARS	LINCS_L1000_Chem_Pert_up	INH-M8
CPC018 MCF7 24H-estradiol-10.0	1939-02-01	0.0162624	0.43893	0	0	10.9559	45.1261	RAD50;MARS	LINCS_L1000_Chem_Pert_up	INH-M8
CPD001 MCF7 24H-nafronyl oxalate-10.0	1939-02-01	0.0162624	0.43893	0	0	10.9559	45.1261	KAT7;DHX29	LINCS_L1000_Chem_Pert_up	INH-M8
LJP009 HCC515 24H-SYK-inhibitor-3.33	1939-02-01	0.0162624	0.43893	0	0	10.9559	45.1261	CLNS1A;PSPH	LINCS_L1000_Chem_Pert_up	INH-M8
LJP005 HT29 24H-pelitinib-1.11	1939-02-01	0.0162624	0.43893	0	0	10.9559	45.1261	MARS;PSPH	LINCS_L1000_Chem_Pert_up	INH-M8
CPC008 A375 6H-ncgc00167118-01-10.0	1939-02-01	0.0162624	0.43893	0	0	10.9559	45.1261	MARS;HNRNPR	LINCS_L1000_Chem_Pert_up	INH-M8
CPC009 HCC515 6H-BRD-K92981876-10.0	1939-02-01	0.0162624	0.43893	0	0	10.9559	45.1261	MARS;NBR1	LINCS_L1000_Chem_Pert_up	INH-M8
CPC009 VCAP 6H-BRD-A85891951-10.0	1939-02-01	0.0162624	0.43893	0	0	10.9559	45.1261	CRBN;GNB5	LINCS_L1000_Chem_Pert_up	INH-M8
CPC010 VCAP 24H-rimcazole-10.0	1939-02-01	0.0162624	0.43893	0	0	10.9559	45.1261	KAT7;GNB5	LINCS_L1000_Chem_Pert_up	INH-M8
CPC004 HCC515 24H-protriptyline hydrochloride-10.0	3/107	0.0165478	0.43893	0	0	5.88699	24.1455	CRBN;MARS;GNB5	LINCS_L1000_Chem_Pert_up	INH-M8
CPC006 HCC15 6H-2,5-dideoxyadenosine-10.0	3/107	0.0165478	0.43893	0	0	5.88699	24.1455	MARS;NBR1;KAT7	LINCS_L1000_Chem_Pert_up	INH-M8
CPD001 MCF7 24H-ivermectin-10.0	3/107	0.0165478	0.43893	0	0	5.88699	24.1455	CRBN;MARS;NBR1	LINCS_L1000_Chem_Pert_up	INH-M8
LJP005 SKBR3 24H-NVP-AUY922-0.37	3/107	0.0165478	0.43893	0	0	5.88699	24.1455	GOLGB1;NBR1;ZKSCAN1	LINCS_L1000_Chem_Pert_up	INH-M8
CPC012 NEU 24H-BRD-K72238567-10.0	3/107	0.0165478	0.43893	0	0	5.88699	24.1455	NBR1;DCAF8;KAT7	LINCS_L1000_Chem_Pert_up	INH-M8
CPC007 A375 24H-BRD-K60870698-10.0	4/195	0.0166286	0.43893	0	0	4.29952	17.6135	APOO;RAD50;MARS;KAT7	LINCS_L1000_Chem_Pert_up	INH-M8
CPC004 HCC515 24H-amlodipine besylate-10.0	3/108	0.0169601	0.43893	0	0	5.83063	23.7709	CRBN;MARS;GNB5	LINCS_L1000_Chem_Pert_up	INH-M8
CPC005 A549 6H-BRD-K31342827-10.0	3/108	0.0169601	0.43893	0	0	5.83063	23.7709	RAD50;NBR1;HARS	LINCS_L1000_Chem_Pert_up	INH-M8
CPC006 MCF7 24H-cay10618-10.0	3/108	0.0169601	0.43893	0	0	5.83063	23.7709	DDX18;RAD50;DCAF8	LINCS_L1000_Chem_Pert_up	INH-M8
LJP006 BT20 24H-alvocidib-3.33	3/108	0.0169601	0.43893	0	0	5.83063	23.7709	GNB5;TMEM14B;PSPH	LINCS_L1000_Chem_Pert_up	INH-M8
CPC003 PC3 6H-nizatidine-10.0	1940-02-01	0.0170632	0.43893	0	0	10.667	43.4237	NBR1;KAT7	LINCS_L1000_Chem_Pert_up	INH-M8
CPC004 A375 6H-wortmannin-10.0	1940-02-01	0.0170632	0.43893	0	0	10.667	43.4237	CRBN;GOLGB1	LINCS_L1000_Chem_Pert_up	INH-M8
CPC016 ASC 24H-chloroxine-10.0	1940-02-01	0.0170632	0.43893	0	0	10.667	43.4237	GOLGB1;CRIPT	LINCS_L1000_Chem_Pert_up	INH-M8
CPC005 PC3 24H-bibu 1361 dihydrochloride-10.0	1940-02-01	0.0170632	0.43893	0	0	10.667	43.4237	GOLGB1;GNB5	LINCS_L1000_Chem_Pert_up	INH-M8
CPC019 VCAP 24H-BRD-K90970920-10.0	1940-02-01	0.0170632	0.43893	0	0	10.667	43.4237	CRIPT;SMARCA4	LINCS_L1000_Chem_Pert_up	INH-M8
CPD002 PC3 24H-suloctidil-10.0	1940-02-01	0.0170632	0.43893	0	0	10.667	43.4237	MARS;GNB5	LINCS_L1000_Chem_Pert_up	INH-M8
CPD002 PC3 6H-sertindole-10.0	1940-02-01	0.0170632	0.43893	0	0	10.667	43.4237	MARS;KAT7	LINCS_L1000_Chem_Pert_up	INH-M8
CPC006 PC3 6H-retinoic acid-40.0	1940-02-01	0.0170632	0.43893	0	0	10.667	43.4237	RAD50;KAT7	LINCS_L1000_Chem_Pert_up	INH-M8
CPC006 RMUGS 6H-BRD-K43620258-80.0	1940-02-01	0.0170632	0.43893	0	0	10.667	43.4237	HADHA;GOLGB1	LINCS_L1000_Chem_Pert_up	INH-M8
LJP005 SKBR3 24H-BYL719-1.11	1940-02-01	0.0170632	0.43893	0	0	10.667	43.4237	HADHA;RPL31	LINCS_L1000_Chem_Pert_up	INH-M8
LJP006 LNCAP 3H-THZ-2-98-01-10	1940-02-01	0.0170632	0.43893	0	0	10.667	43.4237	LARS;ZKSCAN1	LINCS_L1000_Chem_Pert_up	INH-M8
CPC019 VCAP 6H-BRD-K96076993-10.0	3/109	0.0173781	0.43893	0	0	5.77534	23.4048	HADHA;CRBN;GOLGB1	LINCS_L1000_Chem_Pert_up	INH-M8
CPC006 SKM1 6H-BRD-K26664453-10.0	3/109	0.0173781	0.43893	0	0	5.77534	23.4048	MARS;ARID4A;PPIE	LINCS_L1000_Chem_Pert_up	INH-M8
LJP005 MCF7 24H-PIK-93-10	3/109	0.0173781	0.43893	0	0	5.77534	23.4048	RPL31;EIF3L;GCC2	LINCS_L1000_Chem_Pert_up	INH-M8
CPC007 PC3 6H-BRD-A58924247-10.0	3/109	0.0173781	0.43893	0	0	5.77534	23.4048	DDX18;HADHA;CRBN	LINCS_L1000_Chem_Pert_up	INH-M8
CPC012 PC3 24H-BRD-K86472598-10.0	3/109	0.0173781	0.43893	0	0	5.77534	23.4048	HADHA;RAD50;NBR1	LINCS_L1000_Chem_Pert_up	INH-M8
LJP009 PC3 24H-CGP-60474-0.04	4/198	0.0174864	0.43893	0	0	4.23239	17.1257	RPL31;SNX10;GNB5;TMEM14B	LINCS_L1000_Chem_Pert_up	INH-M8
CPC017 A549 24H-clomid-10.0	3/110	0.0178018	0.43893	0	0	5.72107	23.0471	CRBN;KAT7;GNB5	LINCS_L1000_Chem_Pert_up	INH-M8
CPC018 MCF7 6H-bufalin-10.0	3/110	0.0178018	0.43893	0	0	5.72107	23.0471	APOO;RAD50;PPP2R5C	LINCS_L1000_Chem_Pert_up	INH-M8
CPC006 RMGI 6H-BRD-K92317137-10.0	3/110	0.0178018	0.43893	0	0	5.72107	23.0471	APOO;HADHA;GOLGB1	LINCS_L1000_Chem_Pert_up	INH-M8
CPC014 A549 6H-BRD-K19540840-10.0	1941-02-01	0.0178805	0.43893	0	0	10.393	41.8219	MARS;GNB5	LINCS_L1000_Chem_Pert_up	INH-M8
CPC003 PC3 24H-fenretinide-10.0	1941-02-01	0.0178805	0.43893	0	0	10.393	41.8219	NBR1;KAT7	LINCS_L1000_Chem_Pert_up	INH-M8
CPC006 A549 6H-pkcbeta inhibitor-10.0	1941-02-01	0.0178805	0.43893	0	0	10.393	41.8219	RAD50;MARS	LINCS_L1000_Chem_Pert_up	INH-M8
CPC006 PC3 24H-pf3845-10.0	1941-02-01	0.0178805	0.43893	0	0	10.393	41.8219	MARS;KAT7	LINCS_L1000_Chem_Pert_up	INH-M8
LJP005 MDAMB231 3H-CGP-60474-0.37	1941-02-01	0.0178805	0.43893	0	0	10.393	41.8219	LSM5;PSPH	LINCS_L1000_Chem_Pert_up	INH-M8
CPC010 HCC515 6H-hy-10161-10.0	1941-02-01	0.0178805	0.43893	0	0	10.393	41.8219	NBR1;GNB5	LINCS_L1000_Chem_Pert_up	INH-M8
LJP006 PC3 24H-HG-6-64-01-0.37	1941-02-01	0.0178805	0.43893	0	0	10.393	41.8219	IARS;PSPH	LINCS_L1000_Chem_Pert_up	INH-M8
LJP006 SKBR3 3H-saracatinib-10	1941-02-01	0.0178805	0.43893	0	0	10.393	41.8219	LSM5;PSPH	LINCS_L1000_Chem_Pert_up	INH-M8
CPC006 PC3 24H-BRD-K64642496-40.0	4/200	0.0180733	0.43893	0	0	4.18878	16.8109	RAD50;MARS;NBR1;PSPH	LINCS_L1000_Chem_Pert_up	INH-M8
CPC018 MCF7 6H-gitoxigenin-10.0	3/111	0.0182313	0.43893	0	0	5.66781	22.6974	APOO;RAD50;PPP2R5C	LINCS_L1000_Chem_Pert_up	INH-M8
CPC006 RMUGS 6H-ku 0060648 trihydrochloride-10.0	3/111	0.0182313	0.43893	0	0	5.66781	22.6974	RAD50;KAT7;GNB5	LINCS_L1000_Chem_Pert_up	INH-M8
CPC010 HCC515 6H-stock1n-27488-10.0	3/111	0.0182313	0.43893	0	0	5.66781	22.6974	DDX18;CRBN;NBR1	LINCS_L1000_Chem_Pert_up	INH-M8
LJP006 MCF7 24H-torin-1-0.37	3/111	0.0182313	0.43893	0	0	5.66781	22.6974	RPL31;EIF3L;NBR1	LINCS_L1000_Chem_Pert_up	INH-M8
CPC013 A549 6H-BRD-K50140147-10.0	3/111	0.0182313	0.43893	0	0	5.66781	22.6974	RAD50;CRBN;HNRNPR	LINCS_L1000_Chem_Pert_up	INH-M8
LJP006 SKBR3 24H-sorafenib-10	3/111	0.0182313	0.43893	0	0	5.66781	22.6974	COPA;IARS;SEC31A	LINCS_L1000_Chem_Pert_up	INH-M8
CPC001 HA1E 24H-taxol-10.0	3/112	0.0186665	0.43893	0	0	5.61553	22.3556	TRAPPC2;RAD50;MARS	LINCS_L1000_Chem_Pert_up	INH-M8
CPC002 VCAP 24H-fccp-10.0	3/112	0.0186665	0.43893	0	0	5.61553	22.3556	CRBN;MARS;NBR1	LINCS_L1000_Chem_Pert_up	INH-M8
CPC006 MCF7 24H-BRD-K56411643-10.0	3/112	0.0186665	0.43893	0	0	5.61553	22.3556	DDX18;RAD50;CRBN	LINCS_L1000_Chem_Pert_up	INH-M8
CPC006 MCF7 6H-bx-795-10.0	3/112	0.0186665	0.43893	0	0	5.61553	22.3556	RAD50;CRBN;HARS	LINCS_L1000_Chem_Pert_up	INH-M8
CPC013 A375 6H-BRD-K66254772-10.0	3/112	0.0186665	0.43893	0	0	5.61553	22.3556	RAD50;MARS;KAT7	LINCS_L1000_Chem_Pert_up	INH-M8
CPC014 A549 6H-BRD-K97764662-10.0	1942-02-01	0.0187141	0.43893	0	0	10.1327	40.3126	NBR1;CRIPT	LINCS_L1000_Chem_Pert_up	INH-M8
CPC004 HCC515 6H-erythrosine sodium-10.0	1942-02-01	0.0187141	0.43893	0	0	10.1327	40.3126	RAD50;MARS	LINCS_L1000_Chem_Pert_up	INH-M8
CPC017 A549 24H-dfb-10.0	1942-02-01	0.0187141	0.43893	0	0	10.1327	40.3126	CRBN;MARS	LINCS_L1000_Chem_Pert_up	INH-M8
CPC018 HEPG2 6H-nnc 26-9100-10.0	1942-02-01	0.0187141	0.43893	0	0	10.1327	40.3126	CRBN;GNB5	LINCS_L1000_Chem_Pert_up	INH-M8
CPC019 A549 24H-BRD-K11072542-10.0	1942-02-01	0.0187141	0.43893	0	0	10.1327	40.3126	RAD50;NBR1	LINCS_L1000_Chem_Pert_up	INH-M8
CPC006 HA1E 6H-BRD-A24054354-10.0	1942-02-01	0.0187141	0.43893	0	0	10.1327	40.3126	HADHA;MARS	LINCS_L1000_Chem_Pert_up	INH-M8
CPD002 MCF7 24H-hydroxychloroquine sulfate-10.0	1942-02-01	0.0187141	0.43893	0	0	10.1327	40.3126	MARS;KAT7	LINCS_L1000_Chem_Pert_up	INH-M8
CPC006 PC3 24H-fluspirilen-4.21	1942-02-01	0.0187141	0.43893	0	0	10.1327	40.3126	KAT7;GNB5	LINCS_L1000_Chem_Pert_up	INH-M8
CPC006 RMUGS 6H-BRD-K90826279-20.0	1942-02-01	0.0187141	0.43893	0	0	10.1327	40.3126	GOLGB1;SMARCA4	LINCS_L1000_Chem_Pert_up	INH-M8
CPC008 PC3 24H-ncgc00182382-01-10.0	1942-02-01	0.0187141	0.43893	0	0	10.1327	40.3126	RAD50;CRBN	LINCS_L1000_Chem_Pert_up	INH-M8
CPC009 A549 6H-thiothixene-10.0	1942-02-01	0.0187141	0.43893	0	0	10.1327	40.3126	MARS;GNB5	LINCS_L1000_Chem_Pert_up	INH-M8
CPC009 VCAP 24H-BRD-K94390040-10.0	1942-02-01	0.0187141	0.43893	0	0	10.1327	40.3126	CRBN;GNB5	LINCS_L1000_Chem_Pert_up	INH-M8
CPC012 NPC 24H-BRD-K88708949-10.0	1942-02-01	0.0187141	0.43893	0	0	10.1327	40.3126	RPL31;KAT7	LINCS_L1000_Chem_Pert_up	INH-M8
CPC013 MCF7 24H-np-006304-10.0	1942-02-01	0.0187141	0.43893	0	0	10.1327	40.3126	RAD50;FASTKD2	LINCS_L1000_Chem_Pert_up	INH-M8
CPC013 MCF7 24H-BRD-K74949371-10.0	1942-02-01	0.0187141	0.43893	0	0	10.1327	40.3126	RAD50;NBR1	LINCS_L1000_Chem_Pert_up	INH-M8
CPC002 HCC515 24H-nsc 632839 hydrochloride-10.0	4/203	0.0189766	0.43893	0	0	4.125	16.3538	APOO;HADHA;RAD50;NBR1	LINCS_L1000_Chem_Pert_up	INH-M8
CPC004 HCC515 24H-digitoxin-10.0	4/203	0.0189766	0.43893	0	0	4.125	16.3538	APOO;RAD50;MARS;NBR1	LINCS_L1000_Chem_Pert_up	INH-M8
CPC004 HCC515 24H-digoxin-10.0	4/203	0.0189766	0.43893	0	0	4.125	16.3538	APOO;RAD50;NBR1;HNRNPR	LINCS_L1000_Chem_Pert_up	INH-M8
CPC004 HCC515 24H-anagrelide hydrochloride-10.0	3/113	0.0191075	0.43893	0	0	5.5642	22.0213	RAD50;CRBN;MARS	LINCS_L1000_Chem_Pert_up	INH-M8
CPC017 MCF7 6H-digitoxin-10.0	3/113	0.0191075	0.43893	0	0	5.5642	22.0213	APOO;RAD50;PPP2R5C	LINCS_L1000_Chem_Pert_up	INH-M8
CPC019 MCF7 24H-BRD-K33045404-10.0	3/113	0.0191075	0.43893	0	0	5.5642	22.0213	MARS;NBR1;KAT7	LINCS_L1000_Chem_Pert_up	INH-M8
CPD001 MCF7 24H-niclosamide-10.0	3/113	0.0191075	0.43893	0	0	5.5642	22.0213	DDX18;NBR1;KAT7	LINCS_L1000_Chem_Pert_up	INH-M8
LJP005 BT20 24H-NVP-BEZ235-3.33	3/113	0.0191075	0.43893	0	0	5.5642	22.0213	NBR1;GCC2;PSPH	LINCS_L1000_Chem_Pert_up	INH-M8
CPC006 PL21 6H-dl-pdmp-64.0	3/113	0.0191075	0.43893	0	0	5.5642	22.0213	RAD50;MARS;GNB5	LINCS_L1000_Chem_Pert_up	INH-M8
CPC006 EFO27 6H-BRD-K92317137-10.0	4/204	0.0192838	0.43893	0	0	4.10417	16.2053	RAD50;CRBN;ARID4A;PPP2R5C	LINCS_L1000_Chem_Pert_up	INH-M8
CPC006 A375 24H-bx-795-10.0	3/114	0.0195542	0.43893	0	0	5.51379	21.6944	RAD50;FASTKD2;SMARCA4	LINCS_L1000_Chem_Pert_up	INH-M8
CPC006 HCC15 6H-triacsin-c-10.0	3/114	0.0195542	0.43893	0	0	5.51379	21.6944	RAD50;MARS;NBR1	LINCS_L1000_Chem_Pert_up	INH-M8
CPC006 PL21 6H-BRD-K15563106-177.6	3/114	0.0195542	0.43893	0	0	5.51379	21.6944	RAD50;MARS;ARID4A	LINCS_L1000_Chem_Pert_up	INH-M8
LJP006 LNCAP 24H-PI-103-1.11	3/114	0.0195542	0.43893	0	0	5.51379	21.6944	RPL31;GOLGB1;ZKSCAN1	LINCS_L1000_Chem_Pert_up	INH-M8
CPC002 VCAP 6H-ly 225910-10.0	1943-02-01	0.0195638	0.43893	0	0	9.88502	38.8884	CRBN;SMARCA4	LINCS_L1000_Chem_Pert_up	INH-M8
CPC017 MCF7 24H-su 4312-10.0	1943-02-01	0.0195638	0.43893	0	0	9.88502	38.8884	FASTKD2;KAT7	LINCS_L1000_Chem_Pert_up	INH-M8
CPC019 PC3 24H-cvf-csc-7 brd-a32595718-10.0	1943-02-01	0.0195638	0.43893	0	0	9.88502	38.8884	DDX18;NBR1	LINCS_L1000_Chem_Pert_up	INH-M8
CPC020 PC3 6H-BRD-K79390395-10.0	1943-02-01	0.0195638	0.43893	0	0	9.88502	38.8884	DDX18;CRBN	LINCS_L1000_Chem_Pert_up	INH-M8
CPD003 MCF7 24H-atorvastatin-10.0	1943-02-01	0.0195638	0.43893	0	0	9.88502	38.8884	RAD50;NBR1	LINCS_L1000_Chem_Pert_up	INH-M8
CPC006 VCAP 6H-BRD-K01868942-160.0	1943-02-01	0.0195638	0.43893	0	0	9.88502	38.8884	MARS;GNB5	LINCS_L1000_Chem_Pert_up	INH-M8
CPC006 VCAP 6H-imodium-10.0	1943-02-01	0.0195638	0.43893	0	0	9.88502	38.8884	ARID4A;GNB5	LINCS_L1000_Chem_Pert_up	INH-M8
LJP006 HME1 3H-BMS-387032-3.33	1943-02-01	0.0195638	0.43893	0	0	9.88502	38.8884	SNX10;PSPH	LINCS_L1000_Chem_Pert_up	INH-M8
CPC012 HCC515 6H-BRD-A41250203-10.0	1943-02-01	0.0195638	0.43893	0	0	9.88502	38.8884	MARS;NBR1	LINCS_L1000_Chem_Pert_up	INH-M8
LJP006 MCF7 3H-BMS-345541-10	1943-02-01	0.0195638	0.43893	0	0	9.88502	38.8884	LSM5;PSPH	LINCS_L1000_Chem_Pert_up	INH-M8
LJP006 SKBR3 3H-torin-1-0.37	1943-02-01	0.0195638	0.43893	0	0	9.88502	38.8884	LSM5;PSPH	LINCS_L1000_Chem_Pert_up	INH-M8
CPC014 MCF7 6H-ct-incb-10.0	2022-01-04	0.0198518	0.43893	0	0	66.9933	262.577	RAD50	LINCS_L1000_Chem_Pert_up	INH-M8
CPC006 A375 24H-BRD-K10705233-40.0	3/115	0.0200067	0.43893	0	0	5.46429	21.3746	DDX18;MARS;GNB5	LINCS_L1000_Chem_Pert_up	INH-M8
CPC006 AGS 6H-chr 2797-80.0	3/115	0.0200067	0.43893	0	0	5.46429	21.3746	MARS;NBR1;CRIPT	LINCS_L1000_Chem_Pert_up	INH-M8
CPC020 PC3 6H-digoxin-10.0	3/115	0.0200067	0.43893	0	0	5.46429	21.3746	APOO;RAD50;PSPH	LINCS_L1000_Chem_Pert_up	INH-M8
CPC006 SKMEL28 6H-pifithrin- ?-10.0	3/115	0.0200067	0.43893	0	0	5.46429	21.3746	HADHA;RAD50;KAT7	LINCS_L1000_Chem_Pert_up	INH-M8
CPC013 HCC515 6H-s1367-10.0	3/115	0.0200067	0.43893	0	0	5.46429	21.3746	AGBL5;NBR1;GNB5	LINCS_L1000_Chem_Pert_up	INH-M8
CPC014 HCC515 6H-ei-273-10.0	1944-02-01	0.0204295	0.43893	0	0	9.64917	37.5428	MARS;KAT7	LINCS_L1000_Chem_Pert_up	INH-M8
CPC001 PC3 6H-o-2050-10.0	1944-02-01	0.0204295	0.43893	0	0	9.64917	37.5428	CRBN;MARS	LINCS_L1000_Chem_Pert_up	INH-M8
CPC014 MCF7 6H-BRD-A20697603-10.0	1944-02-01	0.0204295	0.43893	0	0	9.64917	37.5428	RAD50;CRBN	LINCS_L1000_Chem_Pert_up	INH-M8
CPC015 A375 6H-podofilox-10.0	1944-02-01	0.0204295	0.43893	0	0	9.64917	37.5428	MARS;KAT7	LINCS_L1000_Chem_Pert_up	INH-M8
CPC004 HA1E 6H-primidone-10.0	1944-02-01	0.0204295	0.43893	0	0	9.64917	37.5428	RAD50;KAT7	LINCS_L1000_Chem_Pert_up	INH-M8
CPC016 A549 24H-rimcazole dihydrochloride-10.0	1944-02-01	0.0204295	0.43893	0	0	9.64917	37.5428	DCAF8;GNB5	LINCS_L1000_Chem_Pert_up	INH-M8
CPC016 SKB 24H-BRD-K94841585-10.0	1944-02-01	0.0204295	0.43893	0	0	9.64917	37.5428	HADHA;FASTKD2	LINCS_L1000_Chem_Pert_up	INH-M8
CPC005 A549 6H-bh3i-1-10.0	1944-02-01	0.0204295	0.43893	0	0	9.64917	37.5428	RAD50;MARS	LINCS_L1000_Chem_Pert_up	INH-M8
CPC018 SKB 24H-sirolimus-10.0	1944-02-01	0.0204295	0.43893	0	0	9.64917	37.5428	MARS;NBR1	LINCS_L1000_Chem_Pert_up	INH-M8
CPC006 NCIH596 6H-BRD-K57080016-80.0	1944-02-01	0.0204295	0.43893	0	0	9.64917	37.5428	HADHA;DCAF8	LINCS_L1000_Chem_Pert_up	INH-M8
CPC007 PC3 24H-ncgc00183452-01-10.0	1944-02-01	0.0204295	0.43893	0	0	9.64917	37.5428	MARS;KAT7	LINCS_L1000_Chem_Pert_up	INH-M8
CPC009 VCAP 6H-BRD-K36354764-10.0	1944-02-01	0.0204295	0.43893	0	0	9.64917	37.5428	HADHA;SMARCA4	LINCS_L1000_Chem_Pert_up	INH-M8
LJP006 SKBR3 24H-radicicol-0.04	1944-02-01	0.0204295	0.43893	0	0	9.64917	37.5428	NBR1;ZKSCAN1	LINCS_L1000_Chem_Pert_up	INH-M8
CPC003 VCAP 24H-nonoxynol-9-10.0	3/116	0.0204649	0.43893	0	0	5.41566	21.0617	HADHA;CRBN;RPL31	LINCS_L1000_Chem_Pert_up	INH-M8
CPC006 EFO27 6H-piplartine-10.0	3/116	0.0204649	0.43893	0	0	5.41566	21.0617	GOLGB1;NBR1;CRIPT	LINCS_L1000_Chem_Pert_up	INH-M8
CPC006 H1299 6H-dl-pdmp-64.0	3/116	0.0204649	0.43893	0	0	5.41566	21.0617	MARS;CRIPT;GNB5	LINCS_L1000_Chem_Pert_up	INH-M8
LJP006 BT20 24H-OSI-027-3.33	3/116	0.0204649	0.43893	0	0	5.41566	21.0617	GOLGB1;NBR1;GCC2	LINCS_L1000_Chem_Pert_up	INH-M8
LJP007 HT29 24H-dinaciclib-0.04	3/116	0.0204649	0.43893	0	0	5.41566	21.0617	RPL31;SNX10;PSPH	LINCS_L1000_Chem_Pert_up	INH-M8
CPC006 A375 24H-niclosamide-10.0	4/208	0.0205434	0.43893	0	0	4.02288	15.6297	DDX18;RAD50;MARS;GNB5	LINCS_L1000_Chem_Pert_up	INH-M8
CPC014 HCC515 6H-BRD-K01436366-10.0	3/117	0.020929	0.43893	0	0	5.36788	20.7556	RAD50;NBR1;GNB5	LINCS_L1000_Chem_Pert_up	INH-M8
CPC006 MDST8 6H-bi 2536-10.0	3/117	0.020929	0.43893	0	0	5.36788	20.7556	RAD50;GOLGB1;NBR1	LINCS_L1000_Chem_Pert_up	INH-M8
CPC006 NCIH1836 6H-prostaglandin a1-1.0	3/117	0.020929	0.43893	0	0	5.36788	20.7556	RPL31;DCAF8;KAT7	LINCS_L1000_Chem_Pert_up	INH-M8
LJP005 SKBR3 24H-torin-2-0.04	3/117	0.020929	0.43893	0	0	5.36788	20.7556	EIF3L;GCC2;ZKSCAN1	LINCS_L1000_Chem_Pert_up	INH-M8
CPC014 HCC515 6H-g-201-10.0	1945-02-01	0.021311	0.43893	0	0	9.4243	36.2697	RPL31;DCAF8	LINCS_L1000_Chem_Pert_up	INH-M8
CPC017 HEPG2 6H-h 89 dihydrochloride-10.0	1945-02-01	0.021311	0.43893	0	0	9.4243	36.2697	MARS;GNB5	LINCS_L1000_Chem_Pert_up	INH-M8
CPC018 SKB 24H-diazoxide-10.0	1945-02-01	0.021311	0.43893	0	0	9.4243	36.2697	MARS;NBR1	LINCS_L1000_Chem_Pert_up	INH-M8
CPC019 HA1E 6H-BRD-K43682718-10.0	1945-02-01	0.021311	0.43893	0	0	9.4243	36.2697	MARS;GNB5	LINCS_L1000_Chem_Pert_up	INH-M8
CPC019 HCC515 6H-BRD-K06592610-10.0	1945-02-01	0.021311	0.43893	0	0	9.4243	36.2697	RAD50;MARS	LINCS_L1000_Chem_Pert_up	INH-M8
LJP006 HME1 3H-CGP-60474-0.37	1945-02-01	0.021311	0.43893	0	0	9.4243	36.2697	SNX10;PSPH	LINCS_L1000_Chem_Pert_up	INH-M8
CPC012 HT29 6H-ossk 645683-10.0	1945-02-01	0.021311	0.43893	0	0	9.4243	36.2697	CRBN;MARS	LINCS_L1000_Chem_Pert_up	INH-M8
LJP006 MDAMB231 24H-radicicol-0.37	1945-02-01	0.021311	0.43893	0	0	9.4243	36.2697	RPL31;GOLGB1	LINCS_L1000_Chem_Pert_up	INH-M8
LJP006 SKBR3 3H-PHA-793887-10	1945-02-01	0.021311	0.43893	0	0	9.4243	36.2697	GNB5;PSPH	LINCS_L1000_Chem_Pert_up	INH-M8
CPC013 MCF7 6H-km03472sc-10.0	1945-02-01	0.021311	0.43893	0	0	9.4243	36.2697	CRBN;KAT7	LINCS_L1000_Chem_Pert_up	INH-M8
CPC004 HCC515 24H-gm6001-10.0	3/118	0.0213987	0.43893	0	0	5.32093	20.4559	RAD50;CRBN;MARS	LINCS_L1000_Chem_Pert_up	INH-M8
CPC006 EFO27 6H-perhexiline maleate-10.0	3/118	0.0213987	0.43893	0	0	5.32093	20.4559	RAD50;CRBN;CRIPT	LINCS_L1000_Chem_Pert_up	INH-M8
CPC006 HCC15 6H-tg101348-11.1	3/118	0.0213987	0.43893	0	0	5.32093	20.4559	RAD50;MARS;NBR1	LINCS_L1000_Chem_Pert_up	INH-M8
CPC006 MCF7 24H-parthenolide-20.0	3/118	0.0213987	0.43893	0	0	5.32093	20.4559	DDX18;RAD50;RPL31	LINCS_L1000_Chem_Pert_up	INH-M8
CPC006 PC3 24H-r406-10.0	3/118	0.0213987	0.43893	0	0	5.32093	20.4559	RAD50;MARS;SMARCA4	LINCS_L1000_Chem_Pert_up	INH-M8
CPC006 PL21 6H-vorinostat-10.0	3/118	0.0213987	0.43893	0	0	5.32093	20.4559	MARS;NBR1;WDR61	LINCS_L1000_Chem_Pert_up	INH-M8
CPC006 SKM1 6H-mw-a1-12-10.0	3/118	0.0213987	0.43893	0	0	5.32093	20.4559	CRBN;MARS;KAT7	LINCS_L1000_Chem_Pert_up	INH-M8
CPC006 SNGM 6H-narciclasine-10.0	3/118	0.0213987	0.43893	0	0	5.32093	20.4559	RAD50;CRBN;NBR1	LINCS_L1000_Chem_Pert_up	INH-M8
CPC006 U937 6H-tg101348-11.1	3/118	0.0213987	0.43893	0	0	5.32093	20.4559	RAD50;CRBN;MARS	LINCS_L1000_Chem_Pert_up	INH-M8
CPC007 HCC515 6H-emetine hydrochloride-10.0	3/118	0.0213987	0.43893	0	0	5.32093	20.4559	APOO;RAD50;PPP2R5C	LINCS_L1000_Chem_Pert_up	INH-M8
LJP005 SKBR3 24H-GSK-1059615-3.33	3/118	0.0213987	0.43893	0	0	5.32093	20.4559	RPL31;GOLGB1;ZKSCAN1	LINCS_L1000_Chem_Pert_up	INH-M8
CPC010 MCF7 24H-BRD-A18411371-10.0	3/118	0.0213987	0.43893	0	0	5.32093	20.4559	DDX18;RAD50;GOLGB1	LINCS_L1000_Chem_Pert_up	INH-M8
CPC006 A375 6H-BRD-K92317137-10.0	4/212	0.0218527	0.439076	0	0	3.94471	15.0823	APOO;RAD50;GOLGB1;KAT7	LINCS_L1000_Chem_Pert_up	INH-M8
CPC002 HA1E 24H-aminopurvalanol a-10.0	3/119	0.0218743	0.439076	0	0	5.2748	20.1626	DDX18;RAD50;FASTKD2	LINCS_L1000_Chem_Pert_up	INH-M8
CPC016 MCF7 24H-pi 828-10.0	3/119	0.0218743	0.439076	0	0	5.2748	20.1626	RAD50;FASTKD2;PSPH	LINCS_L1000_Chem_Pert_up	INH-M8
CPC005 VCAP 24H-bntx maleate-10.0	3/119	0.0218743	0.439076	0	0	5.2748	20.1626	APOO;HADHA;RAD50	LINCS_L1000_Chem_Pert_up	INH-M8
CPC019 A549 24H-BRD-K58479490-10.0	3/119	0.0218743	0.439076	0	0	5.2748	20.1626	CRBN;NBR1;GNB5	LINCS_L1000_Chem_Pert_up	INH-M8
CPC006 SKLU1 6H-salermide-120.0	3/119	0.0218743	0.439076	0	0	5.2748	20.1626	HADHA;CRBN;RPL31	LINCS_L1000_Chem_Pert_up	INH-M8
LJP006 BT20 24H-AZD-5438-10	3/119	0.0218743	0.439076	0	0	5.2748	20.1626	RPL31;GNB5;TMEM14B	LINCS_L1000_Chem_Pert_up	INH-M8
CPC001 PC3 6H-dichlorobenzamil-10.0	1946-02-01	0.022208	0.439076	0	0	9.20965	35.0639	NBR1;SMARCA4	LINCS_L1000_Chem_Pert_up	INH-M8
CPC003 HCC515 24H-le 300-10.0	1946-02-01	0.022208	0.439076	0	0	9.20965	35.0639	MARS;NBR1	LINCS_L1000_Chem_Pert_up	INH-M8
CPC003 HCC515 6H-trichostatin a-10.0	1946-02-01	0.022208	0.439076	0	0	9.20965	35.0639	COPA;GNB5	LINCS_L1000_Chem_Pert_up	INH-M8
CPC016 MCF7 24H-bendroflumethiazide-10.0	1946-02-01	0.022208	0.439076	0	0	9.20965	35.0639	RAD50;NBR1	LINCS_L1000_Chem_Pert_up	INH-M8
CPC017 A549 24H-ag 556-10.0	1946-02-01	0.022208	0.439076	0	0	9.20965	35.0639	CRBN;PPP2R5C	LINCS_L1000_Chem_Pert_up	INH-M8
CPC017 HEPG2 6H-fit-10.0	1946-02-01	0.022208	0.439076	0	0	9.20965	35.0639	MARS;GNB5	LINCS_L1000_Chem_Pert_up	INH-M8
CPC018 MCF7 24H-u-0126-10.0	1946-02-01	0.022208	0.439076	0	0	9.20965	35.0639	RAD50;KAT7	LINCS_L1000_Chem_Pert_up	INH-M8
CPC018 MCF7 24H-dmbi-10.0	1946-02-01	0.022208	0.439076	0	0	9.20965	35.0639	RAD50;MARS	LINCS_L1000_Chem_Pert_up	INH-M8
CPD001 MCF7 24H-ifenprodil tartrate-10.0	1946-02-01	0.022208	0.439076	0	0	9.20965	35.0639	MARS;KAT7	LINCS_L1000_Chem_Pert_up	INH-M8
CPC006 RMUGS 6H-thioridazine hydrochloride-10.0	1946-02-01	0.022208	0.439076	0	0	9.20965	35.0639	MARS;GNB5	LINCS_L1000_Chem_Pert_up	INH-M8
CPC008 A549 6H-kuc104491 kuc104491n-10.0	1946-02-01	0.022208	0.439076	0	0	9.20965	35.0639	CRBN;RPL31	LINCS_L1000_Chem_Pert_up	INH-M8
CPC008 PC3 24H-ncgc00242340-01-10.0	1946-02-01	0.022208	0.439076	0	0	9.20965	35.0639	DDX18;HADHA	LINCS_L1000_Chem_Pert_up	INH-M8
CPC009 HEPG2 6H-BRD-K91134378-10.0	1946-02-01	0.022208	0.439076	0	0	9.20965	35.0639	CRBN;MARS	LINCS_L1000_Chem_Pert_up	INH-M8
CPC012 MCF7 6H-BRD-K05562558-10.0	1946-02-01	0.022208	0.439076	0	0	9.20965	35.0639	HADHA;CRBN	LINCS_L1000_Chem_Pert_up	INH-M8
CPC018 MCF7 24H-cyclosporin a-10.0	3/120	0.0223556	0.439076	0	0	5.22945	19.8754	RAD50;MARS;PSPH	LINCS_L1000_Chem_Pert_up	INH-M8
CPD003 MCF7 24H-digoxigenin-10.0	3/120	0.0223556	0.439076	0	0	5.22945	19.8754	APOO;RAD50;PPP2R5C	LINCS_L1000_Chem_Pert_up	INH-M8
CPC006 JHUEM2 6H-vorinostat-11.1	3/120	0.0223556	0.439076	0	0	5.22945	19.8754	NBR1;KAT7;WDR61	LINCS_L1000_Chem_Pert_up	INH-M8
CPC006 THP1 6H-mln4924-11.1	3/120	0.0223556	0.439076	0	0	5.22945	19.8754	HADHA;MARS;CRIPT	LINCS_L1000_Chem_Pert_up	INH-M8
CPC012 HA1E 6H-BRD-A20697603-10.0	3/120	0.0223556	0.439076	0	0	5.22945	19.8754	APOO;HADHA;RAD50	LINCS_L1000_Chem_Pert_up	INH-M8
CPC006 HCC15 6H-mln4924-11.1	3/121	0.0228427	0.439173	0	0	5.18487	19.5943	RAD50;MARS;NBR1	LINCS_L1000_Chem_Pert_up	INH-M8
CPC006 HT29 24H-thioridazine hydrochloride-10.0	3/121	0.0228427	0.439173	0	0	5.18487	19.5943	DDX18;CRBN;MARS	LINCS_L1000_Chem_Pert_up	INH-M8
CPC006 MDST8 6H-methylene blue-10.0	3/121	0.0228427	0.439173	0	0	5.18487	19.5943	MARS;KAT7;SMARCA4	LINCS_L1000_Chem_Pert_up	INH-M8
LJP006 HA1E 24H-WYE-125132-10	3/121	0.0228427	0.439173	0	0	5.18487	19.5943	RAD50;EIF3L;GNB5	LINCS_L1000_Chem_Pert_up	INH-M8
CPC003 HCC515 24H-gamma-linolenic acid (18:3 n-6)-10.0	1947-02-01	0.0231206	0.439173	0	0	9.00454	33.9204	CRBN;MARS	LINCS_L1000_Chem_Pert_up	INH-M8
CPC004 HA1E 6H-chlorprothixene hydrochloride-10.0	1947-02-01	0.0231206	0.439173	0	0	9.00454	33.9204	RAD50;ASPHD1	LINCS_L1000_Chem_Pert_up	INH-M8
CPC004 PC3 24H-ag 957-10.0	1947-02-01	0.0231206	0.439173	0	0	9.00454	33.9204	RAD50;NBR1	LINCS_L1000_Chem_Pert_up	INH-M8
CPC016 NEU 24H-su 5416-10.0	1947-02-01	0.0231206	0.439173	0	0	9.00454	33.9204	HADHA;DCAF8	LINCS_L1000_Chem_Pert_up	INH-M8
CPC005 A549 6H-metergoline-10.0	1947-02-01	0.0231206	0.439173	0	0	9.00454	33.9204	MARS;DCAF8	LINCS_L1000_Chem_Pert_up	INH-M8
CPC017 HEPG2 6H-t 98475-10.0	1947-02-01	0.0231206	0.439173	0	0	9.00454	33.9204	MARS;GNB5	LINCS_L1000_Chem_Pert_up	INH-M8
CPC019 A375 6H-BRD-K89005359-10.0	1947-02-01	0.0231206	0.439173	0	0	9.00454	33.9204	RAD50;KAT7	LINCS_L1000_Chem_Pert_up	INH-M8
CPC019 HCC515 6H-BRD-K05197617-10.0	1947-02-01	0.0231206	0.439173	0	0	9.00454	33.9204	NBR1;GNB5	LINCS_L1000_Chem_Pert_up	INH-M8
CPD001 MCF7 24H-amethopterin (r,s)-10.0	1947-02-01	0.0231206	0.439173	0	0	9.00454	33.9204	RAD50;KAT7	LINCS_L1000_Chem_Pert_up	INH-M8
CPC006 RMUGS 6H-auranofin-10.0	1947-02-01	0.0231206	0.439173	0	0	9.00454	33.9204	HADHA;GOLGB1	LINCS_L1000_Chem_Pert_up	INH-M8
CPC007 A549 6H-mls-0390979-10.0	1947-02-01	0.0231206	0.439173	0	0	9.00454	33.9204	CRBN;DHX29	LINCS_L1000_Chem_Pert_up	INH-M8
CPC007 MCF7 24H-t5247673-10.0	1947-02-01	0.0231206	0.439173	0	0	9.00454	33.9204	DDX18;NBR1	LINCS_L1000_Chem_Pert_up	INH-M8
LJP006 BT20 24H-PI-103-0.12	1947-02-01	0.0231206	0.439173	0	0	9.00454	33.9204	LSM5;PSPH	LINCS_L1000_Chem_Pert_up	INH-M8
CPC013 VCAP 6H-nrb 04155-10.0	1947-02-01	0.0231206	0.439173	0	0	9.00454	33.9204	APOO;HARS	LINCS_L1000_Chem_Pert_up	INH-M8
CPC003 HA1E 24H-strophantine octahydrate-10.0	3/122	0.0233356	0.439173	0	0	5.14104	19.3189	APOO;RAD50;MARS	LINCS_L1000_Chem_Pert_up	INH-M8
CPC006 HCC515 24H-tl hras26 brd-k01877528-10.0	3/122	0.0233356	0.439173	0	0	5.14104	19.3189	DDX18;CRBN;MARS	LINCS_L1000_Chem_Pert_up	INH-M8
CPC006 PC3 24H-bi 2536-10.0	3/122	0.0233356	0.439173	0	0	5.14104	19.3189	RAD50;GOLGB1;NBR1	LINCS_L1000_Chem_Pert_up	INH-M8
CPC006 VCAP 6H-parthenolide-10.0	4/217	0.0235598	0.439173	0	0	3.85113	14.4349	DDX18;HADHA;RAD50;RPL31	LINCS_L1000_Chem_Pert_up	INH-M8
CPC003 HA1E 6H-rg-14620-10.0	3/123	0.0238342	0.439173	0	0	5.09794	19.0491	RAD50;MARS;NBR1	LINCS_L1000_Chem_Pert_up	INH-M8
CPC006 MCF7 24H-4-demethoxydaunorubicin hydrochloride (65)-0.08	3/123	0.0238342	0.439173	0	0	5.09794	19.0491	RAD50;FASTKD2;MARS	LINCS_L1000_Chem_Pert_up	INH-M8
CPC006 SKMEL1 6H-BRD-K92317137-10.0	3/123	0.0238342	0.439173	0	0	5.09794	19.0491	APOO;CRBN;GOLGB1	LINCS_L1000_Chem_Pert_up	INH-M8
CPC006 U937 6H-curcubitacin i-10.0	3/123	0.0238342	0.439173	0	0	5.09794	19.0491	RAD50;CRBN;GOLGB1	LINCS_L1000_Chem_Pert_up	INH-M8
CPC006 U937 6H-px12-30.0	3/123	0.0238342	0.439173	0	0	5.09794	19.0491	DDX18;RAD50;GOLGB1	LINCS_L1000_Chem_Pert_up	INH-M8
CPC008 PC3 24H-ncgc00167398-02-10.0	3/123	0.0238342	0.439173	0	0	5.09794	19.0491	DDX18;RAD50;CRBN	LINCS_L1000_Chem_Pert_up	INH-M8
LJP006 HT29 24H-GSK-2126458-0.37	3/123	0.0238342	0.439173	0	0	5.09794	19.0491	HADHA;RPL31;GCC2	LINCS_L1000_Chem_Pert_up	INH-M8
CPC014 ASC 24H-s1120-10.0	1948-02-01	0.0240483	0.439173	0	0	8.80834	32.8348	RAD50;ARID4A	LINCS_L1000_Chem_Pert_up	INH-M8
LJP008 A549 24H-GSK-J4-10	1948-02-01	0.0240483	0.439173	0	0	8.80834	32.8348	MARS;IARS	LINCS_L1000_Chem_Pert_up	INH-M8
CPC014 NPC 24H-gr-207-10.0	1948-02-01	0.0240483	0.439173	0	0	8.80834	32.8348	HADHA;NBR1	LINCS_L1000_Chem_Pert_up	INH-M8
CPC003 HCC515 24H-testosterone propionate-10.0	1948-02-01	0.0240483	0.439173	0	0	8.80834	32.8348	RAD50;DCAF8	LINCS_L1000_Chem_Pert_up	INH-M8
CPC006 A375 24H-simvastatin-10.0	1948-02-01	0.0240483	0.439173	0	0	8.80834	32.8348	AGBL5;MARS	LINCS_L1000_Chem_Pert_up	INH-M8
CPC018 MCF7 6H-buddleoflavonoloside-10.0	1948-02-01	0.0240483	0.439173	0	0	8.80834	32.8348	RAD50;GOLGB1	LINCS_L1000_Chem_Pert_up	INH-M8
CPC006 HCC515 24H-ursolic acid-70.07	1948-02-01	0.0240483	0.439173	0	0	8.80834	32.8348	NBR1;GNB5	LINCS_L1000_Chem_Pert_up	INH-M8
CPC006 HCC515 6H-4-demethoxydaunorubicin hydrochloride (65)-0.08	1948-02-01	0.0240483	0.439173	0	0	8.80834	32.8348	MARS;KAT7	LINCS_L1000_Chem_Pert_up	INH-M8
CPD001 MCF7 24H-fulvestrant-10.0	1948-02-01	0.0240483	0.439173	0	0	8.80834	32.8348	RAD50;KAT7	LINCS_L1000_Chem_Pert_up	INH-M8
CPD001 MCF7 24H-erythromycin-10.0	1948-02-01	0.0240483	0.439173	0	0	8.80834	32.8348	MARS;KAT7	LINCS_L1000_Chem_Pert_up	INH-M8
CPC006 MCF7 6H-bo2 (inhibits rad51)-40.0	1948-02-01	0.0240483	0.439173	0	0	8.80834	32.8348	CRBN;KAT7	LINCS_L1000_Chem_Pert_up	INH-M8
CPC009 A549 6H-BRD-K17023947-10.0	1948-02-01	0.0240483	0.439173	0	0	8.80834	32.8348	FASTKD2;GOLGB1	LINCS_L1000_Chem_Pert_up	INH-M8
LJP006 MCF7 24H-PI-103-3.33	1948-02-01	0.0240483	0.439173	0	0	8.80834	32.8348	RPL31;EIF3L	LINCS_L1000_Chem_Pert_up	INH-M8
LJP006 SKBR3 3H-AZD-5438-10	1948-02-01	0.0240483	0.439173	0	0	8.80834	32.8348	TMEM14B;PSPH	LINCS_L1000_Chem_Pert_up	INH-M8
CPC013 HEPG2 6H-BRD-K80346834-10.0	1948-02-01	0.0240483	0.439173	0	0	8.80834	32.8348	RAD50;MARS	LINCS_L1000_Chem_Pert_up	INH-M8
CPC013 MCF7 6H-np-001821-10.0	1948-02-01	0.0240483	0.439173	0	0	8.80834	32.8348	CRBN;KAT7	LINCS_L1000_Chem_Pert_up	INH-M8
CPC002 HCC515 24H-niguldipine-10.0	3/124	0.0243386	0.439173	0	0	5.05555	18.7849	DDX18;CRBN;GNB5	LINCS_L1000_Chem_Pert_up	INH-M8
CPC007 A375 24H-azathioprine-10.0	3/124	0.0243386	0.439173	0	0	5.05555	18.7849	MARS;NBR1;KAT7	LINCS_L1000_Chem_Pert_up	INH-M8
CPC001 PC3 24H-clobetasol propionate-10.0	2022-01-05	0.0247535	0.439173	0	0	50.2424	185.836	KAT7	LINCS_L1000_Chem_Pert_up	INH-M8
CPC006 HT29 6H-np-001236-40.0	2022-01-05	0.0247535	0.439173	0	0	50.2424	185.836	DCAF8	LINCS_L1000_Chem_Pert_up	INH-M8
CPC005 A549 24H-helveticoside-10.0	3/125	0.0248488	0.439173	0	0	5.01386	18.5259	APOO;RAD50;PSPH	LINCS_L1000_Chem_Pert_up	INH-M8
CPC005 HA1E 24H-periplocymarin-10.0	3/125	0.0248488	0.439173	0	0	5.01386	18.5259	APOO;RAD50;MARS	LINCS_L1000_Chem_Pert_up	INH-M8
CPC018 PHH 24H-cymarin-10.0	3/125	0.0248488	0.439173	0	0	5.01386	18.5259	RAD50;RPL31;KAT7	LINCS_L1000_Chem_Pert_up	INH-M8
CPC006 HCT116 6H-BRD-K56343971-10.0	3/125	0.0248488	0.439173	0	0	5.01386	18.5259	CRBN;NBR1;DCAF8	LINCS_L1000_Chem_Pert_up	INH-M8
CPC006 PL21 6H-vorinostat-11.1	3/125	0.0248488	0.439173	0	0	5.01386	18.5259	GOLGB1;MARS;WDR61	LINCS_L1000_Chem_Pert_up	INH-M8
LJP005 MCF7 24H-NVP-BEZ235-0.37	3/125	0.0248488	0.439173	0	0	5.01386	18.5259	RPL31;EIF3L;NBR1	LINCS_L1000_Chem_Pert_up	INH-M8
LJP006 A549 24H-geldanamycin-10	3/125	0.0248488	0.439173	0	0	5.01386	18.5259	COPA;RPL31;GOLGB1	LINCS_L1000_Chem_Pert_up	INH-M8
CPC009 VCAP 6H-BRD-K77547920-10.0	3/125	0.0248488	0.439173	0	0	5.01386	18.5259	DDX18;HADHA;CRBN	LINCS_L1000_Chem_Pert_up	INH-M8
CPC012 HT29 6H-BRD-A43155244-10.0	3/125	0.0248488	0.439173	0	0	5.01386	18.5259	DDX18;RAD50;NBR1	LINCS_L1000_Chem_Pert_up	INH-M8
LJP006 MCF7 24H-geldanamycin-0.37	3/125	0.0248488	0.439173	0	0	5.01386	18.5259	RPL31;GOLGB1;NBR1	LINCS_L1000_Chem_Pert_up	INH-M8
CPC013 MCF7 24H-s1452-10.0	3/125	0.0248488	0.439173	0	0	5.01386	18.5259	RAD50;GOLGB1;MARS	LINCS_L1000_Chem_Pert_up	INH-M8
CPC014 MCF7 6H-BRD-K91701654-10.0	1949-02-01	0.0249912	0.439173	0	0	8.6205	31.803	HADHA;CRBN	LINCS_L1000_Chem_Pert_up	INH-M8
CPC002 VCAP 24H-sb 408124-10.0	1949-02-01	0.0249912	0.439173	0	0	8.6205	31.803	NBR1;HNRNPC	LINCS_L1000_Chem_Pert_up	INH-M8
CPC004 HCC515 6H-cyclosporine-10.0	1949-02-01	0.0249912	0.439173	0	0	8.6205	31.803	HADHA;NBR1	LINCS_L1000_Chem_Pert_up	INH-M8
CPC005 VCAP 6H-purvalanol a-10.0	1949-02-01	0.0249912	0.439173	0	0	8.6205	31.803	HADHA;SMARCA4	LINCS_L1000_Chem_Pert_up	INH-M8
CPC018 MCF7 6H-sirolimus-10.0	1949-02-01	0.0249912	0.439173	0	0	8.6205	31.803	RAD50;ARID4A	LINCS_L1000_Chem_Pert_up	INH-M8
CPD003 MCF7 24H-saquinavir mesylate-10.0	1949-02-01	0.0249912	0.439173	0	0	8.6205	31.803	NBR1;KAT7	LINCS_L1000_Chem_Pert_up	INH-M8
LJP008 HCC515 24H-GSK-461364-0.12	1949-02-01	0.0249912	0.439173	0	0	8.6205	31.803	LSM5;PSPH	LINCS_L1000_Chem_Pert_up	INH-M8
CPC008 HT29 6H-ncgc00182357-01-10.0	1949-02-01	0.0249912	0.439173	0	0	8.6205	31.803	CRBN;RPL31	LINCS_L1000_Chem_Pert_up	INH-M8
CPC009 MCF7 6H-BRD-K45205755-10.0	1949-02-01	0.0249912	0.439173	0	0	8.6205	31.803	CRBN;RPL31	LINCS_L1000_Chem_Pert_up	INH-M8
CPC010 MCF7 6H-cyproheptadine hydrochloride-10.0	1949-02-01	0.0249912	0.439173	0	0	8.6205	31.803	RAD50;KAT7	LINCS_L1000_Chem_Pert_up	INH-M8
CPC012 PC3 24H-BRD-K03736784-10.0	1949-02-01	0.0249912	0.439173	0	0	8.6205	31.803	HADHA;RAD50	LINCS_L1000_Chem_Pert_up	INH-M8
CPC012 VCAP 6H-BRD-K71935468-10.0	1949-02-01	0.0249912	0.439173	0	0	8.6205	31.803	GOLGB1;GNB5	LINCS_L1000_Chem_Pert_up	INH-M8
CPC004 HCC515 24H-erythrosine sodium-10.0	3/126	0.0253647	0.443145	0	0	4.97284	18.2722	RAD50;CRBN;RPL31	LINCS_L1000_Chem_Pert_up	INH-M8
CPC006 HT29 24H-BRD-K28907958-11.1	3/126	0.0253647	0.443145	0	0	4.97284	18.2722	RAD50;RPL31;NBR1	LINCS_L1000_Chem_Pert_up	INH-M8
CPC006 PL21 6H-curcubitacin i-10.0	3/126	0.0253647	0.443145	0	0	4.97284	18.2722	RAD50;CRBN;LSM5	LINCS_L1000_Chem_Pert_up	INH-M8
LJP005 PC3 24H-GSK-1059615-1.11	3/126	0.0253647	0.443145	0	0	4.97284	18.2722	COPB1;NBR1;GCC2	LINCS_L1000_Chem_Pert_up	INH-M8
CPC014 HCC515 6H-r2146-10.0	3/127	0.0258864	0.448142	0	0	4.93249	18.0235	HADHA;RPL31;IARS	LINCS_L1000_Chem_Pert_up	INH-M8
CPC006 NCIH596 6H-trichostatin a-10.0	3/127	0.0258864	0.448142	0	0	4.93249	18.0235	MARS;NBR1;KAT7	LINCS_L1000_Chem_Pert_up	INH-M8
CPC006 PC3 24H-BRD-K12184916-0.63	3/127	0.0258864	0.448142	0	0	4.93249	18.0235	RAD50;FASTKD2;MARS	LINCS_L1000_Chem_Pert_up	INH-M8
CPC002 HCC515 24H-brl 54443-10.0	1950-02-01	0.025949	0.448142	0	0	8.44048	30.8214	RAD50;MARS	LINCS_L1000_Chem_Pert_up	INH-M8
CPC017 HEPG2 6H-pdgf receptor tyrosine kinase inhibitor i-10.0	1950-02-01	0.025949	0.448142	0	0	8.44048	30.8214	MARS;KAT7	LINCS_L1000_Chem_Pert_up	INH-M8
CPC006 PC3 24H-BRD-K35716340-12.0	1950-02-01	0.025949	0.448142	0	0	8.44048	30.8214	RAD50;MARS	LINCS_L1000_Chem_Pert_up	INH-M8
CPC009 A549 6H-BRD-K14939371-10.0	1950-02-01	0.025949	0.448142	0	0	8.44048	30.8214	MARS;NBR1	LINCS_L1000_Chem_Pert_up	INH-M8
CPC013 HEPG2 6H-BRD-K58547240-10.0	1950-02-01	0.025949	0.448142	0	0	8.44048	30.8214	MARS;ARID4A	LINCS_L1000_Chem_Pert_up	INH-M8
CPC014 VCAP 6H-BRD-A52193669-10.0	3/128	0.0264138	0.454863	0	0	4.89278	17.7797	AGBL5;APOO;ARID4A	LINCS_L1000_Chem_Pert_up	INH-M8
CPC012 PC3 24H-BRD-A43155244-10.0	3/128	0.0264138	0.454863	0	0	4.89278	17.7797	RAD50;NBR1;KAT7	LINCS_L1000_Chem_Pert_up	INH-M8
CPC006 MCF7 24H-BRD-K04853698-10.0	4/226	0.0268323	0.45556	0	0	3.69332	13.363	DDX18;HADHA;RAD50;KAT7	LINCS_L1000_Chem_Pert_up	INH-M8
CPC001 VCAP 24H-rs 17053 hydrochloride-10.0	1951-02-01	0.0269215	0.45556	0	0	8.26781	29.8867	KAT7;GNB5	LINCS_L1000_Chem_Pert_up	INH-M8
CPC014 PC3 24H-s1017-10.0	1951-02-01	0.0269215	0.45556	0	0	8.26781	29.8867	MARS;GNB5	LINCS_L1000_Chem_Pert_up	INH-M8
CPC004 HA1E 24H-suloctidil-10.0	1951-02-01	0.0269215	0.45556	0	0	8.26781	29.8867	RAD50;GNB5	LINCS_L1000_Chem_Pert_up	INH-M8
CPC018 HEPG2 6H-bufalin-10.0	1951-02-01	0.0269215	0.45556	0	0	8.26781	29.8867	RAD50;PPP2R5C	LINCS_L1000_Chem_Pert_up	INH-M8
LJP009 PC3 24H-RAF 265-0.37	1951-02-01	0.0269215	0.45556	0	0	8.26781	29.8867	MARS;PSPH	LINCS_L1000_Chem_Pert_up	INH-M8
LJP005 SKBR3 24H-CP-724714-3.33	1951-02-01	0.0269215	0.45556	0	0	8.26781	29.8867	HADHA;ZKSCAN1	LINCS_L1000_Chem_Pert_up	INH-M8
CPC009 PC3 24H-5-nonyloxytryptamine-10.0	1951-02-01	0.0269215	0.45556	0	0	8.26781	29.8867	GNB5;SMARCA4	LINCS_L1000_Chem_Pert_up	INH-M8
CPC013 A375 6H-s1362-10.0	1951-02-01	0.0269215	0.45556	0	0	8.26781	29.8867	MARS;NBR1	LINCS_L1000_Chem_Pert_up	INH-M8
CPC014 A375 6H-hy-11005-10.0	1951-02-01	0.0269215	0.45556	0	0	8.26781	29.8867	MARS;NBR1	LINCS_L1000_Chem_Pert_up	INH-M8
CPC004 HCC515 24H-triflupromazine hydrochloride-10.0	3/129	0.026947	0.45556	0	0	4.85371	17.5407	CRBN;MARS;GNB5	LINCS_L1000_Chem_Pert_up	INH-M8
CPC006 MDST8 6H-chemistry 2804-10.0	3/129	0.026947	0.45556	0	0	4.85371	17.5407	HADHA;RAD50;MARS	LINCS_L1000_Chem_Pert_up	INH-M8
CPC014 A375 6H-r2146-10.0	3/129	0.026947	0.45556	0	0	4.85371	17.5407	DDX18;RAD50;MARS	LINCS_L1000_Chem_Pert_up	INH-M8
CPC005 A375 24H-manumycin a-10.0	4/227	0.0272119	0.458068	0	0	3.67657	13.2507	RAD50;GOLGB1;MARS;KAT7	LINCS_L1000_Chem_Pert_up	INH-M8
CPC005 A375 24H-trichostatin a-10.0	3/130	0.027486	0.458068	0	0	4.81524	17.3064	RAD50;MARS;GNB5	LINCS_L1000_Chem_Pert_up	INH-M8
CPC006 NCIH596 6H-arachidonyl trifluoro-methyl ketone-80.0	3/130	0.027486	0.458068	0	0	4.81524	17.3064	MARS;NBR1;CRIPT	LINCS_L1000_Chem_Pert_up	INH-M8
CPC006 HT29 24H-importazole-60.0	4/228	0.0275947	0.458068	0	0	3.65997	13.1398	RAD50;GOLGB1;MARS;NBR1	LINCS_L1000_Chem_Pert_up	INH-M8
CPC002 HCC515 6H-nylidrin hydrochloride-10.0	1952-02-01	0.0279086	0.458068	0	0	8.10204	28.9958	RAD50;GNB5	LINCS_L1000_Chem_Pert_up	INH-M8
CPC004 HA1E 6H-dexamethasone acetate-10.0	1952-02-01	0.0279086	0.458068	0	0	8.10204	28.9958	RAD50;NBR1	LINCS_L1000_Chem_Pert_up	INH-M8
CPC004 HCC515 6H-ag 957-10.0	1952-02-01	0.0279086	0.458068	0	0	8.10204	28.9958	HADHA;CRBN	LINCS_L1000_Chem_Pert_up	INH-M8
CPC004 HCC515 6H-BRD-K87343924 (wortmannin)-10.0	1952-02-01	0.0279086	0.458068	0	0	8.10204	28.9958	CRBN;KAT7	LINCS_L1000_Chem_Pert_up	INH-M8
CPC005 A375 6H-thioridazine hydrochloride-10.0	1952-02-01	0.0279086	0.458068	0	0	8.10204	28.9958	MARS;KAT7	LINCS_L1000_Chem_Pert_up	INH-M8
CPC017 HEPG2 6H-odq-10.0	1952-02-01	0.0279086	0.458068	0	0	8.10204	28.9958	RAD50;MARS	LINCS_L1000_Chem_Pert_up	INH-M8
CPC019 MCF7 24H-BRD-K11072542-10.0	1952-02-01	0.0279086	0.458068	0	0	8.10204	28.9958	RAD50;NBR1	LINCS_L1000_Chem_Pert_up	INH-M8
CPD002 PC3 24H-closantel-10.0	1952-02-01	0.0279086	0.458068	0	0	8.10204	28.9958	RAD50;MARS	LINCS_L1000_Chem_Pert_up	INH-M8
CPC008 MCF7 24H-kuc103885 kuc103885n-10.0	1952-02-01	0.0279086	0.458068	0	0	8.10204	28.9958	MARS;KAT7	LINCS_L1000_Chem_Pert_up	INH-M8
LJP006 HS578T 24H-palbociclib-0.04	1952-02-01	0.0279086	0.458068	0	0	8.10204	28.9958	RPL31;PSPH	LINCS_L1000_Chem_Pert_up	INH-M8
CPC010 MCF7 6H-BRD-A37735495-10.0	1952-02-01	0.0279086	0.458068	0	0	8.10204	28.9958	RAD50;KAT7	LINCS_L1000_Chem_Pert_up	INH-M8
CPC012 MCF7 6H-BRD-A63583287-10.0	1952-02-01	0.0279086	0.458068	0	0	8.10204	28.9958	NBR1;KAT7	LINCS_L1000_Chem_Pert_up	INH-M8
LJP006 MCF7 3H-alvocidib-1.11	1952-02-01	0.0279086	0.458068	0	0	8.10204	28.9958	LARS;PSPH	LINCS_L1000_Chem_Pert_up	INH-M8
CPC013 NPC 24H-np-010914-10.0	1952-02-01	0.0279086	0.458068	0	0	8.10204	28.9958	RAD50;NBR1	LINCS_L1000_Chem_Pert_up	INH-M8
CPC001 HCC515 24H-rs 17053 hydrochloride-10.0	3/131	0.0280307	0.458068	0	0	4.77738	17.0765	DDX18;CRBN;MARS	LINCS_L1000_Chem_Pert_up	INH-M8
CPC004 VCAP 6H-bisacodyl-10.0	3/131	0.0280307	0.458068	0	0	4.77738	17.0765	APOO;RAD50;SMARCA4	LINCS_L1000_Chem_Pert_up	INH-M8
CPC006 NCIH1694 6H-vorinostat-11.1	3/131	0.0280307	0.458068	0	0	4.77738	17.0765	MARS;NBR1;KAT7	LINCS_L1000_Chem_Pert_up	INH-M8
CPC006 VCAP 6H-BRD-A36630025-0.35	3/131	0.0280307	0.458068	0	0	4.77738	17.0765	HADHA;GOLGB1;MARS	LINCS_L1000_Chem_Pert_up	INH-M8
CPC012 PC3 6H-vorinostat-10.0	3/131	0.0280307	0.458068	0	0	4.77738	17.0765	GOLGB1;NBR1;GNB5	LINCS_L1000_Chem_Pert_up	INH-M8
CPC006 A375 24H-quinacrine dihydrochloride dihydrate-10.0	3/132	0.0285812	0.458068	0	0	4.74011	16.8511	DDX18;RAD50;NBR1	LINCS_L1000_Chem_Pert_up	INH-M8
CPC018 MCF7 6H-cymarin-10.0	3/132	0.0285812	0.458068	0	0	4.74011	16.8511	APOO;RAD50;PPP2R5C	LINCS_L1000_Chem_Pert_up	INH-M8
CPC006 NOMO1 6H-vorinostat-11.1	3/132	0.0285812	0.458068	0	0	4.74011	16.8511	HADHA;NBR1;WDR61	LINCS_L1000_Chem_Pert_up	INH-M8
CPC006 OV7 6H-manumycin a-9.08	3/132	0.0285812	0.458068	0	0	4.74011	16.8511	AGBL5;HADHA;GOLGB1	LINCS_L1000_Chem_Pert_up	INH-M8
LJP005 SKBR3 24H-buparlisib-3.33	3/132	0.0285812	0.458068	0	0	4.74011	16.8511	RPL31;GCC2;PPP2R5C	LINCS_L1000_Chem_Pert_up	INH-M8
CPC008 MCF7 24H-ncgc00182378-01-10.0	3/132	0.0285812	0.458068	0	0	4.74011	16.8511	DDX18;CRBN;KAT7	LINCS_L1000_Chem_Pert_up	INH-M8
CPC002 PC3 24H-vorinostat-10.0	4/231	0.0287625	0.458068	0	0	3.61105	12.8145	COPA;TMEM184B;GOLGB1;NBR1	LINCS_L1000_Chem_Pert_up	INH-M8
CPC014 MCF7 24H-st4062971-10.0	1953-02-01	0.0289101	0.458068	0	0	7.94278	28.1457	DDX18;CRIPT	LINCS_L1000_Chem_Pert_up	INH-M8
CPC015 A549 24H-exemestane-10.0	1953-02-01	0.0289101	0.458068	0	0	7.94278	28.1457	GOLGB1;SMARCA4	LINCS_L1000_Chem_Pert_up	INH-M8
CPC018 A549 6H-menadione-10.0	1953-02-01	0.0289101	0.458068	0	0	7.94278	28.1457	DDX18;NBR1	LINCS_L1000_Chem_Pert_up	INH-M8
CPC018 HEPG2 6H-maprotiline hydrochloride-10.0	1953-02-01	0.0289101	0.458068	0	0	7.94278	28.1457	NBR1;GNB5	LINCS_L1000_Chem_Pert_up	INH-M8
CPC018 SKB 24H-cisapride-10.0	1953-02-01	0.0289101	0.458068	0	0	7.94278	28.1457	MARS;NBR1	LINCS_L1000_Chem_Pert_up	INH-M8
CPC019 PC3 24H-bjm-csc-19 brd-k92817986-10.0	1953-02-01	0.0289101	0.458068	0	0	7.94278	28.1457	NBR1;SMARCA4	LINCS_L1000_Chem_Pert_up	INH-M8
CPC006 SKMEL28 6H-pi 103 hydrochloride-11.1	1953-02-01	0.0289101	0.458068	0	0	7.94278	28.1457	MARS;DCAF8	LINCS_L1000_Chem_Pert_up	INH-M8
LJP006 HA1E 24H-HG-6-64-01-0.04	1953-02-01	0.0289101	0.458068	0	0	7.94278	28.1457	MARS;IARS	LINCS_L1000_Chem_Pert_up	INH-M8
LJP006 HME1 3H-BMS-387032-0.04	1953-02-01	0.0289101	0.458068	0	0	7.94278	28.1457	SNX10;PSPH	LINCS_L1000_Chem_Pert_up	INH-M8
CPC010 A375 6H-BRD-U86222656-10.0	1953-02-01	0.0289101	0.458068	0	0	7.94278	28.1457	GOLGB1;KAT7	LINCS_L1000_Chem_Pert_up	INH-M8
CPC010 PC3 24H-BRD-A68065211-10.0	1953-02-01	0.0289101	0.458068	0	0	7.94278	28.1457	RAD50;NBR1	LINCS_L1000_Chem_Pert_up	INH-M8
CPC012 PC3 24H-BRD-A19248578-10.0	1953-02-01	0.0289101	0.458068	0	0	7.94278	28.1457	RAD50;SMARCA4	LINCS_L1000_Chem_Pert_up	INH-M8
CPC004 HCC515 24H-sb 218078-10.0	3/133	0.0291374	0.458068	0	0	4.70341	16.63	APOO;RAD50;RPL31	LINCS_L1000_Chem_Pert_up	INH-M8
CPC006 AGS 6H-ct-200783-10.0	3/133	0.0291374	0.458068	0	0	4.70341	16.63	RAD50;MARS;KAT7	LINCS_L1000_Chem_Pert_up	INH-M8
CPC001 PC3 24H-piretanide-10.0	2022-01-06	0.029631	0.458068	0	0	40.1919	141.433	MARS	LINCS_L1000_Chem_Pert_up	INH-M8
CPC014 HT29 6H-ct-incb-10.0	2022-01-06	0.029631	0.458068	0	0	40.1919	141.433	APOO	LINCS_L1000_Chem_Pert_up	INH-M8
CPC014 PC3 24H-BRD-A77467113-10.0	2022-01-06	0.029631	0.458068	0	0	40.1919	141.433	CRBN	LINCS_L1000_Chem_Pert_up	INH-M8
CPC003 PC3 24H-enalapril maleate-10.0	2022-01-06	0.029631	0.458068	0	0	40.1919	141.433	GOLGB1	LINCS_L1000_Chem_Pert_up	INH-M8
CPC015 MCF7 6H-emd 386088 hydrochloride-10.0	2022-01-06	0.029631	0.458068	0	0	40.1919	141.433	RAD50	LINCS_L1000_Chem_Pert_up	INH-M8
CPC013 PC3 24H-BRD-K97764662-10.0	2022-01-06	0.029631	0.458068	0	0	40.1919	141.433	GNB5	LINCS_L1000_Chem_Pert_up	INH-M8
CPC013 SKB 24H-hy-11008-10.0	2022-01-06	0.029631	0.458068	0	0	40.1919	141.433	LSM5	LINCS_L1000_Chem_Pert_up	INH-M8
LJP005 HT29 24H-mitoxantrone-10	3/134	0.0296993	0.458068	0	0	4.66727	16.4131	HADHA;SNX10;TMEM14B	LINCS_L1000_Chem_Pert_up	INH-M8
LJP006 A549 24H-AT-7519-10	3/134	0.0296993	0.458068	0	0	4.66727	16.4131	SNX10;PSPH;SMARCA4	LINCS_L1000_Chem_Pert_up	INH-M8
LJP006 HME1 24H-JNK-9L-10	3/134	0.0296993	0.458068	0	0	4.66727	16.4131	RPL31;SNX10;PSPH	LINCS_L1000_Chem_Pert_up	INH-M8
LJP006 HT29 24H-torin-1-10	3/134	0.0296993	0.458068	0	0	4.66727	16.4131	RPL31;GCC2;GNB5	LINCS_L1000_Chem_Pert_up	INH-M8
CPC004 HA1E 6H-gw 3965 hydrochloride-10.0	1954-02-01	0.0299258	0.458068	0	0	7.78964	27.3341	CRBN;DCAF8	LINCS_L1000_Chem_Pert_up	INH-M8
CPC005 A549 6H-lomatin-10.0	1954-02-01	0.0299258	0.458068	0	0	7.78964	27.3341	HADHA;CRBN	LINCS_L1000_Chem_Pert_up	INH-M8
CPC006 HEPG2 6H-BRD-K25737009-40.0	1954-02-01	0.0299258	0.458068	0	0	7.78964	27.3341	RAD50;NBR1	LINCS_L1000_Chem_Pert_up	INH-M8
LJP009 PC3 24H-ponatinib-1.11	1954-02-01	0.0299258	0.458068	0	0	7.78964	27.3341	COPA;PSPH	LINCS_L1000_Chem_Pert_up	INH-M8
CPC006 U937 6H-pi 103 hydrochloride-11.1	1954-02-01	0.0299258	0.458068	0	0	7.78964	27.3341	RAD50;KAT7	LINCS_L1000_Chem_Pert_up	INH-M8
CPC007 A375 24H-BRD-K93443135-10.0	1954-02-01	0.0299258	0.458068	0	0	7.78964	27.3341	RAD50;HNRNPR	LINCS_L1000_Chem_Pert_up	INH-M8
CPC013 A375 6H-c8273-10.0	1954-02-01	0.0299258	0.458068	0	0	7.78964	27.3341	CRBN;MARS	LINCS_L1000_Chem_Pert_up	INH-M8
CPC014 MCF7 24H-v2264-10.0	3/135	0.030267	0.458068	0	0	4.63168	16.2002	GOLGB1;NBR1;CRIPT	LINCS_L1000_Chem_Pert_up	INH-M8
CPC003 HA1E 6H-dup 697-10.0	3/135	0.030267	0.458068	0	0	4.63168	16.2002	RAD50;MARS;NBR1	LINCS_L1000_Chem_Pert_up	INH-M8
CPC003 HCC515 24H-enrofloxacin-10.0	3/135	0.030267	0.458068	0	0	4.63168	16.2002	CRBN;MARS;DCAF8	LINCS_L1000_Chem_Pert_up	INH-M8
CPC018 MCF7 6H-ouabain-10.0	3/135	0.030267	0.458068	0	0	4.63168	16.2002	APOO;RAD50;PPP2R5C	LINCS_L1000_Chem_Pert_up	INH-M8
CPD002 MCF7 24H-digoxin-10.0	3/135	0.030267	0.458068	0	0	4.63168	16.2002	APOO;RAD50;PPP2R5C	LINCS_L1000_Chem_Pert_up	INH-M8
CPC006 PC3 24H-methylene blue-10.0	3/135	0.030267	0.458068	0	0	4.63168	16.2002	RAD50;MARS;NBR1	LINCS_L1000_Chem_Pert_up	INH-M8
LJP005 MCF7 24H-NVP-BEZ235-10	3/135	0.030267	0.458068	0	0	4.63168	16.2002	RPL31;EIF3L;GCC2	LINCS_L1000_Chem_Pert_up	INH-M8
CPC009 VCAP 24H-BRD-K56593336-10.0	3/135	0.030267	0.458068	0	0	4.63168	16.2002	DDX18;CRBN;MARS	LINCS_L1000_Chem_Pert_up	INH-M8
CPC019 PC3 6H-BRD-K96076993-10.0	3/136	0.0308403	0.458068	0	0	4.59662	15.9913	HADHA;RAD50;MARS	LINCS_L1000_Chem_Pert_up	INH-M8
CPC006 HT29 24H-hki-272-10.0	3/136	0.0308403	0.458068	0	0	4.59662	15.9913	DDX18;RAD50;CRBN	LINCS_L1000_Chem_Pert_up	INH-M8
CPC006 NCIH1694 6H-fk506-22.2	3/136	0.0308403	0.458068	0	0	4.59662	15.9913	RAD50;RPL31;ARID4A	LINCS_L1000_Chem_Pert_up	INH-M8
CPC006 THP1 6H-mw-ras12-10.0	3/136	0.0308403	0.458068	0	0	4.59662	15.9913	MARS;NBR1;PPIE	LINCS_L1000_Chem_Pert_up	INH-M8
CPC007 A375 24H-BRD-K88198340-10.0	3/136	0.0308403	0.458068	0	0	4.59662	15.9913	DDX18;HADHA;RAD50	LINCS_L1000_Chem_Pert_up	INH-M8
CPC012 PC3 24H-BRD-A20697603-10.0	3/136	0.0308403	0.458068	0	0	4.59662	15.9913	HADHA;RAD50;NBR1	LINCS_L1000_Chem_Pert_up	INH-M8
CPC012 VCAP 24H-BRD-A43155244-10.0	3/136	0.0308403	0.458068	0	0	4.59662	15.9913	HADHA;RAD50;KAT7	LINCS_L1000_Chem_Pert_up	INH-M8
CPC004 HA1E 6H-bibx 1382 dihydrochloride-10.0	1955-02-01	0.0309557	0.458068	0	0	7.64228	26.5584	MARS;NBR1	LINCS_L1000_Chem_Pert_up	INH-M8
CPC004 HCC515 24H-BRD-A75409952 (wortmannin)-10.0	1955-02-01	0.0309557	0.458068	0	0	7.64228	26.5584	MARS;HNRNPR	LINCS_L1000_Chem_Pert_up	INH-M8
CPC004 HCC515 6H-terfenadine-10.0	1955-02-01	0.0309557	0.458068	0	0	7.64228	26.5584	MARS;GNB5	LINCS_L1000_Chem_Pert_up	INH-M8
CPC004 HCC515 6H-ouabain-10.0	1955-02-01	0.0309557	0.458068	0	0	7.64228	26.5584	RAD50;MARS	LINCS_L1000_Chem_Pert_up	INH-M8
CPD003 PC3 6H-cilnidipine-10.0	1955-02-01	0.0309557	0.458068	0	0	7.64228	26.5584	MARS;PPIE	LINCS_L1000_Chem_Pert_up	INH-M8
LJP005 HS578T 3H-CGP-60474-1.11	1955-02-01	0.0309557	0.458068	0	0	7.64228	26.5584	RPL31;PSPH	LINCS_L1000_Chem_Pert_up	INH-M8
LJP005 PC3 24H-PD-184352-10	1955-02-01	0.0309557	0.458068	0	0	7.64228	26.5584	MARS;IARS	LINCS_L1000_Chem_Pert_up	INH-M8
CPC013 VCAP 24H-s1022-10.0	1955-02-01	0.0309557	0.458068	0	0	7.64228	26.5584	FASTKD2;SMARCA4	LINCS_L1000_Chem_Pert_up	INH-M8
LJP007 MCF7 24H-GSK-1059615-0.12	1955-02-01	0.0309557	0.458068	0	0	7.64228	26.5584	RPL31;GNB5	LINCS_L1000_Chem_Pert_up	INH-M8
CPC002 VCAP 24H-thm-i-94-10.0	3/137	0.0314194	0.458068	0	0	4.56209	15.7863	GOLGB1;MARS;KAT7	LINCS_L1000_Chem_Pert_up	INH-M8
CPC004 HCC515 24H-skf 96365 hydrochloride-10.0	3/137	0.0314194	0.458068	0	0	4.56209	15.7863	RAD50;CRBN;NBR1	LINCS_L1000_Chem_Pert_up	INH-M8
CPC016 A549 6H-aminopurvalanol a-10.0	3/137	0.0314194	0.458068	0	0	4.56209	15.7863	RAD50;MARS;NBR1	LINCS_L1000_Chem_Pert_up	INH-M8
CPC017 MCF7 6H-cinobufagin-10.0	3/137	0.0314194	0.458068	0	0	4.56209	15.7863	APOO;RAD50;PPP2R5C	LINCS_L1000_Chem_Pert_up	INH-M8
CPC020 HA1E 6H-digoxin-10.0	3/137	0.0314194	0.458068	0	0	4.56209	15.7863	APOO;RAD50;MARS	LINCS_L1000_Chem_Pert_up	INH-M8
CPC006 MCF7 24H-pp-110-22.2	3/137	0.0314194	0.458068	0	0	4.56209	15.7863	RAD50;FASTKD2;MARS	LINCS_L1000_Chem_Pert_up	INH-M8
LJP006 LNCAP 24H-ZSTK-474-10	3/137	0.0314194	0.458068	0	0	4.56209	15.7863	RPL31;GCC2;ZKSCAN1	LINCS_L1000_Chem_Pert_up	INH-M8
LJP006 MCF7 24H-WYE-125132-10	3/137	0.0314194	0.458068	0	0	4.56209	15.7863	RPL31;NBR1;GCC2	LINCS_L1000_Chem_Pert_up	INH-M8
CPC006 A375 24H-vorinostat-11.1	4/238	0.0316008	0.458068	0	0	3.50178	12.0972	RAD50;GOLGB1;MARS;GNB5	LINCS_L1000_Chem_Pert_up	INH-M8
CPC001 HA1E 24H-r(-)-n-allylnorapomorphine-10.0	1956-02-01	0.0319994	0.458068	0	0	7.50038	25.8166	RAD50;CRBN	LINCS_L1000_Chem_Pert_up	INH-M8
LJP008 A549 24H-tanespimycin-10	1956-02-01	0.0319994	0.458068	0	0	7.50038	25.8166	GOLGB1;SEC31A	LINCS_L1000_Chem_Pert_up	INH-M8
CPC014 NPC 24H-hy-11005-10.0	1956-02-01	0.0319994	0.458068	0	0	7.50038	25.8166	NBR1;KAT7	LINCS_L1000_Chem_Pert_up	INH-M8
CPC014 PC3 6H-b4313-10.0	1956-02-01	0.0319994	0.458068	0	0	7.50038	25.8166	HADHA;NBR1	LINCS_L1000_Chem_Pert_up	INH-M8
CPC015 A549 24H-tamoxifen citrate-10.0	1956-02-01	0.0319994	0.458068	0	0	7.50038	25.8166	ARID4A;GNB5	LINCS_L1000_Chem_Pert_up	INH-M8
CPC004 HA1E 6H-toremifene-10.0	1956-02-01	0.0319994	0.458068	0	0	7.50038	25.8166	CRBN;MARS	LINCS_L1000_Chem_Pert_up	INH-M8
CPC015 HT29 6H-thiothixene-10.0	1956-02-01	0.0319994	0.458068	0	0	7.50038	25.8166	COPA;GNB5	LINCS_L1000_Chem_Pert_up	INH-M8
CPC004 VCAP 6H-BRD-K87343924 (wortmannin)-10.0	1956-02-01	0.0319994	0.458068	0	0	7.50038	25.8166	NBR1;GNB5	LINCS_L1000_Chem_Pert_up	INH-M8
CPC020 PC3 24H-BRD-K11558771-10.0	1956-02-01	0.0319994	0.458068	0	0	7.50038	25.8166	RAD50;GOLGB1	LINCS_L1000_Chem_Pert_up	INH-M8
CPC006 PC3 24H-bms-754807-10.0	1956-02-01	0.0319994	0.458068	0	0	7.50038	25.8166	RAD50;SMARCA4	LINCS_L1000_Chem_Pert_up	INH-M8
CPC007 PC3 6H-BRD-K88198340-10.0	1956-02-01	0.0319994	0.458068	0	0	7.50038	25.8166	DDX18;CRBN	LINCS_L1000_Chem_Pert_up	INH-M8
CPC010 MCF7 24H-BRD-A18725729-10.0	1956-02-01	0.0319994	0.458068	0	0	7.50038	25.8166	RAD50;GOLGB1	LINCS_L1000_Chem_Pert_up	INH-M8
CPC012 A375 6H-BRD-K19624190-10.0	1956-02-01	0.0319994	0.458068	0	0	7.50038	25.8166	CRBN;MARS	LINCS_L1000_Chem_Pert_up	INH-M8
CPC012 PC3 6H-BRD-K56653679-10.0	1956-02-01	0.0319994	0.458068	0	0	7.50038	25.8166	GOLGB1;NBR1	LINCS_L1000_Chem_Pert_up	INH-M8
CPC013 A549 24H-BRD-U68942961-10.0	1956-02-01	0.0319994	0.458068	0	0	7.50038	25.8166	FASTKD2;GNB5	LINCS_L1000_Chem_Pert_up	INH-M8
CPC015 ASC 24H-proscillaridin a-10.0	3/138	0.0320043	0.458068	0	0	4.52806	15.5851	APOO;RAD50;PPP2R5C	LINCS_L1000_Chem_Pert_up	INH-M8
CPC006 A549 24H-BRD-K92317137-10.0	3/138	0.0320043	0.458068	0	0	4.52806	15.5851	APOO;RAD50;ARID4A	LINCS_L1000_Chem_Pert_up	INH-M8
CPC006 PL21 6H-BRD-K08316444-0.63	3/138	0.0320043	0.458068	0	0	4.52806	15.5851	PPIE;HNRNPR;KAT7	LINCS_L1000_Chem_Pert_up	INH-M8
CPC007 HA1E 6H-vorinostat-10.0	3/138	0.0320043	0.458068	0	0	4.52806	15.5851	GOLGB1;NBR1;GNB5	LINCS_L1000_Chem_Pert_up	INH-M8
CPC010 HCC515 6H-geldanamycin-10.0	3/138	0.0320043	0.458068	0	0	4.52806	15.5851	RPL31;GOLGB1;IARS	LINCS_L1000_Chem_Pert_up	INH-M8
LJP007 HCC515 24H-NVP-BGT226-0.37	3/138	0.0320043	0.458068	0	0	4.52806	15.5851	RPL31;GOLGB1;GCC2	LINCS_L1000_Chem_Pert_up	INH-M8
CPC014 MCF7 6H-ei-263-10.0	3/139	0.0325948	0.458068	0	0	4.49454	15.3875	APOO;RAD50;FASTKD2	LINCS_L1000_Chem_Pert_up	INH-M8
CPC014 VCAP 6H-BRD-K01436366-10.0	3/139	0.0325948	0.458068	0	0	4.49454	15.3875	HADHA;RAD50;GNB5	LINCS_L1000_Chem_Pert_up	INH-M8
CPC004 HCC515 24H-trimipramine maleate salt-10.0	3/139	0.0325948	0.458068	0	0	4.49454	15.3875	CRBN;MARS;GNB5	LINCS_L1000_Chem_Pert_up	INH-M8
CPC004 HCC515 24H-hypericin-10.0	3/139	0.0325948	0.458068	0	0	4.49454	15.3875	RAD50;CRBN;MARS	LINCS_L1000_Chem_Pert_up	INH-M8
CPC019 A375 6H-BRD-K88278225-10.0	3/139	0.0325948	0.458068	0	0	4.49454	15.3875	RAD50;MARS;KAT7	LINCS_L1000_Chem_Pert_up	INH-M8
CPC006 NCIH596 6H-mw-ras12-10.0	3/139	0.0325948	0.458068	0	0	4.49454	15.3875	NBR1;CRIPT;KAT7	LINCS_L1000_Chem_Pert_up	INH-M8
LJP005 MCF7 24H-torin-2-1.11	3/139	0.0325948	0.458068	0	0	4.49454	15.3875	RPL31;NBR1;GCC2	LINCS_L1000_Chem_Pert_up	INH-M8
LJP005 SKBR3 24H-GDC-0980-3.33	3/139	0.0325948	0.458068	0	0	4.49454	15.3875	EIF3L;GCC2;ZKSCAN1	LINCS_L1000_Chem_Pert_up	INH-M8
LJP006 PC3 24H-AT-7519-10	3/139	0.0325948	0.458068	0	0	4.49454	15.3875	SNX10;TMEM14B;PSPH	LINCS_L1000_Chem_Pert_up	INH-M8
LJP007 HT29 24H-CGP-60474-3.33	3/139	0.0325948	0.458068	0	0	4.49454	15.3875	GNB5;TMEM14B;PSPH	LINCS_L1000_Chem_Pert_up	INH-M8
CPC014 A549 24H-ei-215-10.0	1957-02-01	0.0330569	0.458068	0	0	7.36364	25.1065	CRBN;NBR1	LINCS_L1000_Chem_Pert_up	INH-M8
CPC014 HCC515 6H-e3380-10.0	1957-02-01	0.0330569	0.458068	0	0	7.36364	25.1065	CRBN;GNB5	LINCS_L1000_Chem_Pert_up	INH-M8
CPC014 HEPG2 6H-b4313-10.0	1957-02-01	0.0330569	0.458068	0	0	7.36364	25.1065	RAD50;MARS	LINCS_L1000_Chem_Pert_up	INH-M8
CPC014 MCF7 24H-wortmannin-10.0	1957-02-01	0.0330569	0.458068	0	0	7.36364	25.1065	RAD50;CRIPT	LINCS_L1000_Chem_Pert_up	INH-M8
CPC014 PC3 6H-BRD-U74615290-10.0	1957-02-01	0.0330569	0.458068	0	0	7.36364	25.1065	HNRNPR;KAT7	LINCS_L1000_Chem_Pert_up	INH-M8
CPC014 VCAP 24H-BRD-U64289953-10.0	1957-02-01	0.0330569	0.458068	0	0	7.36364	25.1065	RAD50;GNB5	LINCS_L1000_Chem_Pert_up	INH-M8
CPC004 HT29 6H-teniposide-10.0	1957-02-01	0.0330569	0.458068	0	0	7.36364	25.1065	ATRN;FASTKD2	LINCS_L1000_Chem_Pert_up	INH-M8
CPC016 HEPG2 6H-strophantine octahydrate-10.0	1957-02-01	0.0330569	0.458068	0	0	7.36364	25.1065	APOO;CRIPT	LINCS_L1000_Chem_Pert_up	INH-M8
CPC005 HA1E 6H-bibu 1361 dihydrochloride-10.0	1957-02-01	0.0330569	0.458068	0	0	7.36364	25.1065	MARS;GNB5	LINCS_L1000_Chem_Pert_up	INH-M8
CPC017 NPC 24H-chlorpromazine-10.0	1957-02-01	0.0330569	0.458068	0	0	7.36364	25.1065	NBR1;KAT7	LINCS_L1000_Chem_Pert_up	INH-M8
CPC019 HA1E 6H-BRD-K67519589-10.0	1957-02-01	0.0330569	0.458068	0	0	7.36364	25.1065	MARS;LSM5	LINCS_L1000_Chem_Pert_up	INH-M8
CPC006 MCF7 24H-BRD-K35716340-12.0	1957-02-01	0.0330569	0.458068	0	0	7.36364	25.1065	RAD50;MARS	LINCS_L1000_Chem_Pert_up	INH-M8
LJP005 SKBR3 24H-BYL719-3.33	1957-02-01	0.0330569	0.458068	0	0	7.36364	25.1065	HADHA;COPA	LINCS_L1000_Chem_Pert_up	INH-M8
CPC009 A549 6H-BRD-K55722623-10.0	1957-02-01	0.0330569	0.458068	0	0	7.36364	25.1065	CRBN;MARS	LINCS_L1000_Chem_Pert_up	INH-M8
CPC012 A549 6H-mwp00339-10.0	1957-02-01	0.0330569	0.458068	0	0	7.36364	25.1065	MARS;NBR1	LINCS_L1000_Chem_Pert_up	INH-M8
CPC012 ASC 24H-ossk 645668-10.0	1957-02-01	0.0330569	0.458068	0	0	7.36364	25.1065	DDX18;RAD50	LINCS_L1000_Chem_Pert_up	INH-M8
CPC013 HCC515 6H-BRD-U37049823-10.0	1957-02-01	0.0330569	0.458068	0	0	7.36364	25.1065	KAT7;SMARCA4	LINCS_L1000_Chem_Pert_up	INH-M8
CPC013 MCF7 24H-mls-0390818.0001-10.0	1957-02-01	0.0330569	0.458068	0	0	7.36364	25.1065	RAD50;MARS	LINCS_L1000_Chem_Pert_up	INH-M8
CPC013 NPC 24H-BRD-K05104363-10.0	1957-02-01	0.0330569	0.458068	0	0	7.36364	25.1065	HADHA;NBR1	LINCS_L1000_Chem_Pert_up	INH-M8
CPC013 VCAP 6H-BRD-U82589721-10.0	1957-02-01	0.0330569	0.458068	0	0	7.36364	25.1065	RAD50;CRIPT	LINCS_L1000_Chem_Pert_up	INH-M8
CPC005 A549 6H-helveticoside-10.0	3/140	0.033191	0.458068	0	0	4.46151	15.1936	RAD50;CRBN;PPP2R5C	LINCS_L1000_Chem_Pert_up	INH-M8
LJP006 HT29 24H-GSK-2126458-1.11	3/140	0.033191	0.458068	0	0	4.46151	15.1936	RPL31;GCC2;GNB5	LINCS_L1000_Chem_Pert_up	INH-M8
CPC012 MCF7 24H-st056792-10.0	3/140	0.033191	0.458068	0	0	4.46151	15.1936	DDX18;RAD50;CRBN	LINCS_L1000_Chem_Pert_up	INH-M8
LJP006 SKBR3 24H-PI-103-10	3/140	0.033191	0.458068	0	0	4.46151	15.1936	EIF3L;NBR1;GCC2	LINCS_L1000_Chem_Pert_up	INH-M8
CPC006 HA1E 24H-ct-200783-10.0	4/243	0.0337257	0.458068	0	0	3.42765	11.618	APOO;RAD50;MARS;NBR1	LINCS_L1000_Chem_Pert_up	INH-M8
CPC003 HCC515 24H-scriptaid-10.0	3/141	0.0337929	0.458068	0	0	4.42896	15.0031	RAD50;MARS;NBR1	LINCS_L1000_Chem_Pert_up	INH-M8
CPC003 HCC515 24H-cgp 71683 hydrochloride-10.0	3/141	0.0337929	0.458068	0	0	4.42896	15.0031	CRBN;MARS;IARS	LINCS_L1000_Chem_Pert_up	INH-M8
CPC017 MCF7 24H-homoharringtonine-10.0	3/141	0.0337929	0.458068	0	0	4.42896	15.0031	RAD50;GOLGB1;NBR1	LINCS_L1000_Chem_Pert_up	INH-M8
CPC006 SW948 6H-chemistry 2804-10.0	3/141	0.0337929	0.458068	0	0	4.42896	15.0031	HADHA;NBR1;KAT7	LINCS_L1000_Chem_Pert_up	INH-M8
LJP006 A375 24H-HG-6-64-01-1.11	3/141	0.0337929	0.458068	0	0	4.42896	15.0031	HADHA;COPA;RPL31	LINCS_L1000_Chem_Pert_up	INH-M8
CPC001 HA1E 6H-r(-)-n-allylnorapomorphine-10.0	1958-02-01	0.034128	0.458068	0	0	7.23178	24.4263	HADHA;KAT7	LINCS_L1000_Chem_Pert_up	INH-M8
CPC014 HCC515 6H-mosapride-10.0	1958-02-01	0.034128	0.458068	0	0	7.23178	24.4263	CRBN;MARS	LINCS_L1000_Chem_Pert_up	INH-M8
CPC014 VCAP 24H-BRD-U43867373-10.0	1958-02-01	0.034128	0.458068	0	0	7.23178	24.4263	KAT7;GNB5	LINCS_L1000_Chem_Pert_up	INH-M8
CPC004 HA1E 6H-nsc 663284-10.0	1958-02-01	0.034128	0.458068	0	0	7.23178	24.4263	ASPHD1;MARS	LINCS_L1000_Chem_Pert_up	INH-M8
CPC004 HCC515 6H-brazilin-10.0	1958-02-01	0.034128	0.458068	0	0	7.23178	24.4263	HADHA;CRBN	LINCS_L1000_Chem_Pert_up	INH-M8
CPC006 CL34 6H-dorsomorphin dihydrochloride-10.0	1958-02-01	0.034128	0.458068	0	0	7.23178	24.4263	RAD50;KAT7	LINCS_L1000_Chem_Pert_up	INH-M8
CPC019 PC3 24H-BRD-K46373671-10.0	1958-02-01	0.034128	0.458068	0	0	7.23178	24.4263	NBR1;SMARCA4	LINCS_L1000_Chem_Pert_up	INH-M8
CPC006 HEPG2 6H-BRD-K45399554-10.0	1958-02-01	0.034128	0.458068	0	0	7.23178	24.4263	MARS;GNB5	LINCS_L1000_Chem_Pert_up	INH-M8
CPC006 HEPG2 6H-imodium-10.0	1958-02-01	0.034128	0.458068	0	0	7.23178	24.4263	MARS;GNB5	LINCS_L1000_Chem_Pert_up	INH-M8
CPC006 HT29 24H-BRD-K71726959-122.55	1958-02-01	0.034128	0.458068	0	0	7.23178	24.4263	RAD50;NBR1	LINCS_L1000_Chem_Pert_up	INH-M8
CPC006 MCF7 6H-thioridazine hydrochloride-10.0	1958-02-01	0.034128	0.458068	0	0	7.23178	24.4263	NBR1;GNB5	LINCS_L1000_Chem_Pert_up	INH-M8
CPC009 MCF7 6H-BRD-K53461563-10.0	1958-02-01	0.034128	0.458068	0	0	7.23178	24.4263	RAD50;CRBN	LINCS_L1000_Chem_Pert_up	INH-M8
LJP006 HME1 3H-BMS-387032-10	1958-02-01	0.034128	0.458068	0	0	7.23178	24.4263	SNX10;PSPH	LINCS_L1000_Chem_Pert_up	INH-M8
CPC010 A375 6H-homoharringtonine-10.0	1958-02-01	0.034128	0.458068	0	0	7.23178	24.4263	RAD50;ARID4A	LINCS_L1000_Chem_Pert_up	INH-M8
CPC012 NEU 24H-st056792-10.0	1958-02-01	0.034128	0.458068	0	0	7.23178	24.4263	RAD50;NBR1	LINCS_L1000_Chem_Pert_up	INH-M8
CPC013 MCF7 24H-BRD-U37049823-10.0	1958-02-01	0.034128	0.458068	0	0	7.23178	24.4263	CRBN;MARS	LINCS_L1000_Chem_Pert_up	INH-M8
CPC010 MCF7 24H-BRD-K92317137-10.0	4/244	0.0341605	0.458068	0	0	3.41319	11.5253	DDX18;APOO;CRBN;ARID4A	LINCS_L1000_Chem_Pert_up	INH-M8
CPC006 A375 24H-BRD-K54256913-10.0	3/142	0.0344004	0.458068	0	0	4.39687	14.8161	RAD50;MARS;NBR1	LINCS_L1000_Chem_Pert_up	INH-M8
CPC018 ASC 24H-strophanthidin-10.0	3/142	0.0344004	0.458068	0	0	4.39687	14.8161	APOO;HADHA;RAD50	LINCS_L1000_Chem_Pert_up	INH-M8
CPD002 MCF7 24H-bisacodyl-10.0	3/142	0.0344004	0.458068	0	0	4.39687	14.8161	APOO;RAD50;KAT7	LINCS_L1000_Chem_Pert_up	INH-M8
CPD002 PC3 24H-digitoxigenin-10.0	3/142	0.0344004	0.458068	0	0	4.39687	14.8161	TRAPPC2;APOO;RAD50	LINCS_L1000_Chem_Pert_up	INH-M8
LJP005 A549 24H-GSK-1059615-3.33	3/142	0.0344004	0.458068	0	0	4.39687	14.8161	RPL31;GOLGB1;NBR1	LINCS_L1000_Chem_Pert_up	INH-M8
CPC006 NCIH1694 6H-BRD-K92317137-10.0	3/142	0.0344004	0.458068	0	0	4.39687	14.8161	AGBL5;APOO;RAD50	LINCS_L1000_Chem_Pert_up	INH-M8
CPC007 HA1E 6H-stock1s-53863-10.0	3/142	0.0344004	0.458068	0	0	4.39687	14.8161	DDX18;APOO;NBR1	LINCS_L1000_Chem_Pert_up	INH-M8
LJP007 MCF7 24H-GSK-1059615-1.11	3/142	0.0344004	0.458068	0	0	4.39687	14.8161	RPL31;NBR1;GNB5	LINCS_L1000_Chem_Pert_up	INH-M8
CPC001 VCAP 24H-ryanodine-10.0	2022-01-07	0.0344842	0.458068	0	0	33.4916	112.775	CRBN	LINCS_L1000_Chem_Pert_up	INH-M8
CPC014 MCF7 6H-hy-70061-10.0	2022-01-07	0.0344842	0.458068	0	0	33.4916	112.775	RAD50	LINCS_L1000_Chem_Pert_up	INH-M8
CPC015 MCF7 6H-tadalafil-10.0	2022-01-07	0.0344842	0.458068	0	0	33.4916	112.775	NBR1	LINCS_L1000_Chem_Pert_up	INH-M8
CPC004 VCAP 24H-diltiazem hydrochloride-10.0	2022-01-07	0.0344842	0.458068	0	0	33.4916	112.775	RAD50	LINCS_L1000_Chem_Pert_up	INH-M8
CPC016 HT29 6H-sp 600125-10.0	2022-01-07	0.0344842	0.458068	0	0	33.4916	112.775	ARID4A	LINCS_L1000_Chem_Pert_up	INH-M8
CPC005 VCAP 24H-l-168,049-10.0	2022-01-07	0.0344842	0.458068	0	0	33.4916	112.775	CRBN	LINCS_L1000_Chem_Pert_up	INH-M8
CPC009 PC3 6H-BRD-K14939371-10.0	2022-01-07	0.0344842	0.458068	0	0	33.4916	112.775	NBR1	LINCS_L1000_Chem_Pert_up	INH-M8
CPC003 HA1E 24H-reserpine-10.0	3/143	0.0350137	0.458068	0	0	4.36524	14.6324	CRBN;KAT7;GNB5	LINCS_L1000_Chem_Pert_up	INH-M8
CPC018 A549 6H-ouabain-10.0	3/143	0.0350137	0.458068	0	0	4.36524	14.6324	RAD50;GOLGB1;PPP2R5C	LINCS_L1000_Chem_Pert_up	INH-M8
CPC006 AGS 6H-BRD-K17140735-11.1	3/143	0.0350137	0.458068	0	0	4.36524	14.6324	RAD50;MARS;ARID4A	LINCS_L1000_Chem_Pert_up	INH-M8
CPC006 HT29 24H-imodium-10.0	3/143	0.0350137	0.458068	0	0	4.36524	14.6324	DDX18;CRBN;MARS	LINCS_L1000_Chem_Pert_up	INH-M8
CPC006 MCF7 24H-akti-1/2-9.1	3/143	0.0350137	0.458068	0	0	4.36524	14.6324	RAD50;MARS;GTF2H1	LINCS_L1000_Chem_Pert_up	INH-M8
CPC007 HT29 24H-k784-3187-10.0	3/143	0.0350137	0.458068	0	0	4.36524	14.6324	DDX18;CRBN;MARS	LINCS_L1000_Chem_Pert_up	INH-M8
CPC008 MCF7 24H-vu0418934-2-10.0	3/143	0.0350137	0.458068	0	0	4.36524	14.6324	MARS;NBR1;KAT7	LINCS_L1000_Chem_Pert_up	INH-M8
LJP007 A375 24H-GSK-1059615-3.33	3/143	0.0350137	0.458068	0	0	4.36524	14.6324	COPA;GOLGB1;SEC31A	LINCS_L1000_Chem_Pert_up	INH-M8
LJP008 A375 24H-GSK-1059615-10	3/143	0.0350137	0.458068	0	0	4.36524	14.6324	COPA;GOLGB1;SEC31A	LINCS_L1000_Chem_Pert_up	INH-M8
CPC002 PC3 6H-digoxigenin-10.0	1959-02-01	0.0352126	0.458068	0	0	7.10455	23.7743	APOO;RAD50	LINCS_L1000_Chem_Pert_up	INH-M8
CPC002 VCAP 24H-l-741,626-10.0	1959-02-01	0.0352126	0.458068	0	0	7.10455	23.7743	NBR1;GNB5	LINCS_L1000_Chem_Pert_up	INH-M8
CPC014 VCAP 24H-s1170-10.0	1959-02-01	0.0352126	0.458068	0	0	7.10455	23.7743	RAD50;GNB5	LINCS_L1000_Chem_Pert_up	INH-M8
CPC003 VCAP 6H-suloctidil-10.0	1959-02-01	0.0352126	0.458068	0	0	7.10455	23.7743	CRBN;GNB5	LINCS_L1000_Chem_Pert_up	INH-M8
CPC015 A549 24H-mycophenolate mofetil-10.0	1959-02-01	0.0352126	0.458068	0	0	7.10455	23.7743	HADHA;CRBN	LINCS_L1000_Chem_Pert_up	INH-M8
CPC016 NEU 24H-aminopurvalanol a-10.0	1959-02-01	0.0352126	0.458068	0	0	7.10455	23.7743	NBR1;KAT7	LINCS_L1000_Chem_Pert_up	INH-M8
CPC005 MCF7 6H-cercosporin-10.0	1959-02-01	0.0352126	0.458068	0	0	7.10455	23.7743	HADHA;CRBN	LINCS_L1000_Chem_Pert_up	INH-M8
CPC006 HA1E 6H-bms-536924-11.1	1959-02-01	0.0352126	0.458068	0	0	7.10455	23.7743	MARS;NBR1	LINCS_L1000_Chem_Pert_up	INH-M8
CPD001 MCF7 24H-chlorhexidine-10.0	1959-02-01	0.0352126	0.458068	0	0	7.10455	23.7743	ARID4A;KAT7	LINCS_L1000_Chem_Pert_up	INH-M8
CPC006 SW620 6H-parthenolide-10.0	1959-02-01	0.0352126	0.458068	0	0	7.10455	23.7743	DDX18;NBR1	LINCS_L1000_Chem_Pert_up	INH-M8
CPC007 MCF7 24H-carbazol-9-yl-p-tolyl-methanone-10.0	1959-02-01	0.0352126	0.458068	0	0	7.10455	23.7743	RAD50;GOLGB1	LINCS_L1000_Chem_Pert_up	INH-M8
CPC008 HEPG2 6H-ncgc00182353-01-10.0	1959-02-01	0.0352126	0.458068	0	0	7.10455	23.7743	GOLGB1;KAT7	LINCS_L1000_Chem_Pert_up	INH-M8
LJP006 HME1 3H-PD-173074-10	1959-02-01	0.0352126	0.458068	0	0	7.10455	23.7743	MARS;PSPH	LINCS_L1000_Chem_Pert_up	INH-M8
CPC012 PC3 24H-bas 00535043-10.0	1959-02-01	0.0352126	0.458068	0	0	7.10455	23.7743	MARS;GNB5	LINCS_L1000_Chem_Pert_up	INH-M8
CPC013 MCF7 6H-BRD-K95760042-10.0	1959-02-01	0.0352126	0.458068	0	0	7.10455	23.7743	MARS;NBR1	LINCS_L1000_Chem_Pert_up	INH-M8
CPC013 PC3 24H-BRD-K69852452-10.0	1959-02-01	0.0352126	0.458068	0	0	7.10455	23.7743	DDX18;CRBN	LINCS_L1000_Chem_Pert_up	INH-M8
CPC006 A375 24H-chemistry 2804-10.0	4/247	0.0354846	0.458411	0	0	3.37054	11.2531	APOO;HADHA;RAD50;KAT7	LINCS_L1000_Chem_Pert_up	INH-M8
LJP005 PC3 24H-GSK-1059615-3.33	3/144	0.0356326	0.458411	0	0	4.33406	14.4519	GOLGB1;NBR1;GCC2	LINCS_L1000_Chem_Pert_up	INH-M8
CPC012 VCAP 24H-BRD-K68202742 (trichostatin a)-10.0	3/144	0.0356326	0.458411	0	0	4.33406	14.4519	HADHA;GOLGB1;KAT7	LINCS_L1000_Chem_Pert_up	INH-M8
CPC006 VCAP 6H-piplartine-10.0	4/248	0.0359325	0.458411	0	0	3.35656	11.1643	DDX18;RAD50;RPL31;KAT7	LINCS_L1000_Chem_Pert_up	INH-M8
CPC007 A549 24H-vorinostat-10.0	4/248	0.0359325	0.458411	0	0	3.35656	11.1643	COPA;RAD50;MARS;NBR1	LINCS_L1000_Chem_Pert_up	INH-M8
CPC004 HCC515 24H-nsc 663284-10.0	3/145	0.0362571	0.458411	0	0	4.30333	14.2746	RAD50;CRBN;KAT7	LINCS_L1000_Chem_Pert_up	INH-M8
CPC004 HCC515 24H-daunorubicin-10.0	3/145	0.0362571	0.458411	0	0	4.30333	14.2746	RAD50;MARS;NBR1	LINCS_L1000_Chem_Pert_up	INH-M8
CPC005 A375 24H-ca-074-me-10.0	3/145	0.0362571	0.458411	0	0	4.30333	14.2746	DDX18;HADHA;ARID4A	LINCS_L1000_Chem_Pert_up	INH-M8
CPC014 A549 6H-mls-0435541.0001-10.0	1960-02-01	0.0363104	0.458411	0	0	6.9817	23.1489	MARS;CRIPT	LINCS_L1000_Chem_Pert_up	INH-M8
LJP008 HA1E 24H-dasatinib-0.12	1960-02-01	0.0363104	0.458411	0	0	6.9817	23.1489	SNX10;PSPH	LINCS_L1000_Chem_Pert_up	INH-M8
CPC014 HCC515 6H-hts 12526-10.0	1960-02-01	0.0363104	0.458411	0	0	6.9817	23.1489	CRBN;GNB5	LINCS_L1000_Chem_Pert_up	INH-M8
CPC002 HCC515 6H-digoxigenin-10.0	1960-02-01	0.0363104	0.458411	0	0	6.9817	23.1489	RPL31;MARS	LINCS_L1000_Chem_Pert_up	INH-M8
CPC014 PC3 6H-BRD-A06929388-10.0	1960-02-01	0.0363104	0.458411	0	0	6.9817	23.1489	CRBN;ARRB1	LINCS_L1000_Chem_Pert_up	INH-M8
CPC014 VCAP 6H-BRD-U64289953-10.0	1960-02-01	0.0363104	0.458411	0	0	6.9817	23.1489	RAD50;GOLGB1	LINCS_L1000_Chem_Pert_up	INH-M8
CPC015 A375 6H-flurandrenolide-10.0	1960-02-01	0.0363104	0.458411	0	0	6.9817	23.1489	RAD50;MARS	LINCS_L1000_Chem_Pert_up	INH-M8
CPC016 HEPG2 6H-ethyl-beta-carboline-3-carboxylate-10.0	1960-02-01	0.0363104	0.458411	0	0	6.9817	23.1489	RAD50;PPP2R5C	LINCS_L1000_Chem_Pert_up	INH-M8
CPC016 HT29 6H-pi 828-10.0	1960-02-01	0.0363104	0.458411	0	0	6.9817	23.1489	RAD50;NBR1	LINCS_L1000_Chem_Pert_up	INH-M8
CPC018 MCF7 24H-wortmannin-10.0	1960-02-01	0.0363104	0.458411	0	0	6.9817	23.1489	RAD50;FASTKD2	LINCS_L1000_Chem_Pert_up	INH-M8
CPC006 A549 24H-tg101348-11.1	1960-02-01	0.0363104	0.458411	0	0	6.9817	23.1489	RAD50;GNB5	LINCS_L1000_Chem_Pert_up	INH-M8
CPC006 HCC515 24H-akti-1/2-9.1	1960-02-01	0.0363104	0.458411	0	0	6.9817	23.1489	MARS;GNB5	LINCS_L1000_Chem_Pert_up	INH-M8
CPD002 PC3 6H-aceclidine hydrochloride-10.0	1960-02-01	0.0363104	0.458411	0	0	6.9817	23.1489	MARS;PPIE	LINCS_L1000_Chem_Pert_up	INH-M8
CPC006 SW480 6H-curcumin-48.0	1960-02-01	0.0363104	0.458411	0	0	6.9817	23.1489	MARS;KAT7	LINCS_L1000_Chem_Pert_up	INH-M8
CPC007 HA1E 24H-ncgc00165289-01-10.0	1960-02-01	0.0363104	0.458411	0	0	6.9817	23.1489	RAD50;NBR1	LINCS_L1000_Chem_Pert_up	INH-M8
CPC012 PC3 6H-BRD-A63583287-10.0	1960-02-01	0.0363104	0.458411	0	0	6.9817	23.1489	HADHA;RAD50	LINCS_L1000_Chem_Pert_up	INH-M8
CPC013 PC3 24H-BRD-K28115298-10.0	1960-02-01	0.0363104	0.458411	0	0	6.9817	23.1489	AGBL5;SMARCA4	LINCS_L1000_Chem_Pert_up	INH-M8
CPC014 ASC 24H-km 00927-10.0	3/146	0.0368873	0.458411	0	0	4.27302	14.1005	HADHA;GOLGB1;NBR1	LINCS_L1000_Chem_Pert_up	INH-M8
CPC017 A549 24H-digitoxin-10.0	3/146	0.0368873	0.458411	0	0	4.27302	14.1005	APOO;RAD50;PPP2R5C	LINCS_L1000_Chem_Pert_up	INH-M8
CPC005 HA1E 24H-digitoxigenin-10.0	3/146	0.0368873	0.458411	0	0	4.27302	14.1005	APOO;RAD50;MARS	LINCS_L1000_Chem_Pert_up	INH-M8
CPC006 A375 24H-BRD-K41859756-10.0	3/146	0.0368873	0.458411	0	0	4.27302	14.1005	HADHA;RAD50;MARS	LINCS_L1000_Chem_Pert_up	INH-M8
CPC006 MCF7 24H-ski ii-40.0	4/251	0.0372959	0.458411	0	0	3.31528	10.9035	DDX18;CRBN;KAT7;PSPH	LINCS_L1000_Chem_Pert_up	INH-M8
CPC001 HCC515 24H-ic 261-10.0	1961-02-01	0.0374213	0.458411	0	0	6.86302	22.5486	HADHA;GNB5	LINCS_L1000_Chem_Pert_up	INH-M8
CPC014 MCF7 24H-s1080-10.0	1961-02-01	0.0374213	0.458411	0	0	6.86302	22.5486	RAD50;FASTKD2	LINCS_L1000_Chem_Pert_up	INH-M8
CPC002 HCC515 24H-kn-93-10.0	1961-02-01	0.0374213	0.458411	0	0	6.86302	22.5486	RAD50;GNB5	LINCS_L1000_Chem_Pert_up	INH-M8
CPC002 HCC515 6H-nortriptyline hydrochloride-10.0	1961-02-01	0.0374213	0.458411	0	0	6.86302	22.5486	MARS;GNB5	LINCS_L1000_Chem_Pert_up	INH-M8
CPC014 PC3 6H-BRD-A52193669-10.0	1961-02-01	0.0374213	0.458411	0	0	6.86302	22.5486	RAD50;MARS	LINCS_L1000_Chem_Pert_up	INH-M8
CPC003 HCC515 24H-salmeterol-10.0	1961-02-01	0.0374213	0.458411	0	0	6.86302	22.5486	CRBN;GNB5	LINCS_L1000_Chem_Pert_up	INH-M8
CPC004 HCC515 24H-amoxapine-10.0	1961-02-01	0.0374213	0.458411	0	0	6.86302	22.5486	MARS;GNB5	LINCS_L1000_Chem_Pert_up	INH-M8
CPC016 HEPG2 6H-ntncb hydrochloride-10.0	1961-02-01	0.0374213	0.458411	0	0	6.86302	22.5486	CRIPT;GNB5	LINCS_L1000_Chem_Pert_up	INH-M8
CPC006 HA1E 6H-7b-cis-10.0	1961-02-01	0.0374213	0.458411	0	0	6.86302	22.5486	CRBN;NBR1	LINCS_L1000_Chem_Pert_up	INH-M8
CPC006 HCC515 24H-dl-pdmp-64.0	1961-02-01	0.0374213	0.458411	0	0	6.86302	22.5486	CRBN;GNB5	LINCS_L1000_Chem_Pert_up	INH-M8
CPC006 MCF7 24H-yk 4-279-10.0	1961-02-01	0.0374213	0.458411	0	0	6.86302	22.5486	RAD50;LSM5	LINCS_L1000_Chem_Pert_up	INH-M8
CPC006 MCF7 24H-elesclomol-10.0	1961-02-01	0.0374213	0.458411	0	0	6.86302	22.5486	DDX18;RAD50	LINCS_L1000_Chem_Pert_up	INH-M8
CPC007 A375 24H-BRD-A06664848-10.0	1961-02-01	0.0374213	0.458411	0	0	6.86302	22.5486	NBR1;KAT7	LINCS_L1000_Chem_Pert_up	INH-M8
CPC007 VCAP 6H-BRD-K07790824-10.0	1961-02-01	0.0374213	0.458411	0	0	6.86302	22.5486	ARID4A;KAT7	LINCS_L1000_Chem_Pert_up	INH-M8
CPC009 VCAP 6H-etodolac-10.0	1961-02-01	0.0374213	0.458411	0	0	6.86302	22.5486	NBR1;SMARCA4	LINCS_L1000_Chem_Pert_up	INH-M8
CPC012 HA1E 6H-BRD-K27170250-10.0	1961-02-01	0.0374213	0.458411	0	0	6.86302	22.5486	MARS;DCAF8	LINCS_L1000_Chem_Pert_up	INH-M8
CPC012 HA1E 6H-BRD-K72615639-10.0	1961-02-01	0.0374213	0.458411	0	0	6.86302	22.5486	RAD50;RPL31	LINCS_L1000_Chem_Pert_up	INH-M8
CPC012 HCC515 6H-BRD-K30993697-10.0	1961-02-01	0.0374213	0.458411	0	0	6.86302	22.5486	MARS;NBR1	LINCS_L1000_Chem_Pert_up	INH-M8
LJP007 HA1E 24H-KIN001-244-10	1961-02-01	0.0374213	0.458411	0	0	6.86302	22.5486	PPP2R5C;GNB5	LINCS_L1000_Chem_Pert_up	INH-M8
CPC006 PL21 6H-ag14361-25.0	3/147	0.0375231	0.458411	0	0	4.24313	13.9293	CRBN;MARS;NBR1	LINCS_L1000_Chem_Pert_up	INH-M8
CPC008 VCAP 6H-ncgc00167398-02-10.0	3/147	0.0375231	0.458411	0	0	4.24313	13.9293	DDX18;HADHA;CRBN	LINCS_L1000_Chem_Pert_up	INH-M8
CPC009 HA1E 6H-BRD-K77547920-10.0	3/147	0.0375231	0.458411	0	0	4.24313	13.9293	HADHA;MARS;NBR1	LINCS_L1000_Chem_Pert_up	INH-M8
CPC004 HCC515 24H-emd 386088 hydrochloride-10.0	3/148	0.0381646	0.458411	0	0	4.21365	13.7611	RAD50;CRBN;MARS	LINCS_L1000_Chem_Pert_up	INH-M8
CPC018 MCF7 6H-ch 55-10.0	3/148	0.0381646	0.458411	0	0	4.21365	13.7611	DDX18;RAD50;KAT7	LINCS_L1000_Chem_Pert_up	INH-M8
CPC006 A549 6H-perhexiline maleate-10.0	3/148	0.0381646	0.458411	0	0	4.21365	13.7611	MARS;KAT7;GNB5	LINCS_L1000_Chem_Pert_up	INH-M8
CPC006 HCC515 24H-BRD-K31342827-12.12	3/148	0.0381646	0.458411	0	0	4.21365	13.7611	DDX18;RAD50;ARID4A	LINCS_L1000_Chem_Pert_up	INH-M8
CPC007 A549 24H-BRD-K05153001-10.0	3/148	0.0381646	0.458411	0	0	4.21365	13.7611	CRBN;GOLGB1;HNRNPR	LINCS_L1000_Chem_Pert_up	INH-M8
CPC001 HCC515 6H-gw 583340 dihydrochloride-10.0	1962-02-01	0.0385452	0.458411	0	0	6.7483	21.9719	RPL31;MARS	LINCS_L1000_Chem_Pert_up	INH-M8
CPC001 VCAP 6H-danazol-10.0	1962-02-01	0.0385452	0.458411	0	0	6.7483	21.9719	HADHA;MARS	LINCS_L1000_Chem_Pert_up	INH-M8
CPC002 HA1E 24H-ha-1004-10.0	1962-02-01	0.0385452	0.458411	0	0	6.7483	21.9719	RAD50;MARS	LINCS_L1000_Chem_Pert_up	INH-M8
CPC002 PC3 6H-cinobufagin-10.0	1962-02-01	0.0385452	0.458411	0	0	6.7483	21.9719	APOO;RAD50	LINCS_L1000_Chem_Pert_up	INH-M8
CPC014 PC3 24H-hy-50878-10.0	1962-02-01	0.0385452	0.458411	0	0	6.7483	21.9719	RAD50;MARS	LINCS_L1000_Chem_Pert_up	INH-M8
CPC003 HCC515 24H-estradiol-10.0	1962-02-01	0.0385452	0.458411	0	0	6.7483	21.9719	RAD50;MARS	LINCS_L1000_Chem_Pert_up	INH-M8
CPC016 A549 24H-nnc 05-2090 hydrochloride-10.0	1962-02-01	0.0385452	0.458411	0	0	6.7483	21.9719	CRBN;GNB5	LINCS_L1000_Chem_Pert_up	INH-M8
CPC006 HA1E 6H-BRD-K64642496-40.0	1962-02-01	0.0385452	0.458411	0	0	6.7483	21.9719	MARS;HNRNPR	LINCS_L1000_Chem_Pert_up	INH-M8
CPC006 HCC515 6H-vx-680-10.0	1962-02-01	0.0385452	0.458411	0	0	6.7483	21.9719	NBR1;GNB5	LINCS_L1000_Chem_Pert_up	INH-M8
CPC006 PC3 6H-pifithrin- ?-10.0	1962-02-01	0.0385452	0.458411	0	0	6.7483	21.9719	HADHA;KAT7	LINCS_L1000_Chem_Pert_up	INH-M8
CPC006 RMUGS 6H-salermide-120.0	1962-02-01	0.0385452	0.458411	0	0	6.7483	21.9719	MARS;SMARCA4	LINCS_L1000_Chem_Pert_up	INH-M8
CPC007 HA1E 24H-BRD-K27484191-10.0	1962-02-01	0.0385452	0.458411	0	0	6.7483	21.9719	RAD50;KAT7	LINCS_L1000_Chem_Pert_up	INH-M8
LJP005 MDAMB231 3H-PF-431396-10	1962-02-01	0.0385452	0.458411	0	0	6.7483	21.9719	GNB5;PSPH	LINCS_L1000_Chem_Pert_up	INH-M8
LJP005 SKBR3 3H-WZ-3105-3.33	1962-02-01	0.0385452	0.458411	0	0	6.7483	21.9719	LARS;SNX10	LINCS_L1000_Chem_Pert_up	INH-M8
CPC009 MCF7 6H-mls-0435541.0001-10.0	1962-02-01	0.0385452	0.458411	0	0	6.7483	21.9719	CRBN;MARS	LINCS_L1000_Chem_Pert_up	INH-M8
CPC009 PC3 24H-BRD-K36354764-10.0	1962-02-01	0.0385452	0.458411	0	0	6.7483	21.9719	DDX18;CRBN	LINCS_L1000_Chem_Pert_up	INH-M8
CPC009 VCAP 6H-thiothixene-10.0	1962-02-01	0.0385452	0.458411	0	0	6.7483	21.9719	GNB5;SMARCA4	LINCS_L1000_Chem_Pert_up	INH-M8
LJP006 MCF7 24H-OSI-027-1.11	1962-02-01	0.0385452	0.458411	0	0	6.7483	21.9719	RPL31;NBR1	LINCS_L1000_Chem_Pert_up	INH-M8
CPC016 NPC 24H-trichostatin a-10.0	3/149	0.0388116	0.458411	0	0	4.18458	13.5958	HADHA;NBR1;WDR61	LINCS_L1000_Chem_Pert_up	INH-M8
CPC005 A549 24H-digitoxigenin-10.0	3/149	0.0388116	0.458411	0	0	4.18458	13.5958	APOO;RAD50;PPP2R5C	LINCS_L1000_Chem_Pert_up	INH-M8
CPC006 VCAP 6H-7b-cis-10.0	3/149	0.0388116	0.458411	0	0	4.18458	13.5958	RAD50;NBR1;PPP2R5C	LINCS_L1000_Chem_Pert_up	INH-M8
CPC008 PC3 24H-vu0418947-2-10.0	3/149	0.0388116	0.458411	0	0	4.18458	13.5958	RAD50;NBR1;KAT7	LINCS_L1000_Chem_Pert_up	INH-M8
CPC008 VCAP 6H-ncgc00182371-01-10.0	3/149	0.0388116	0.458411	0	0	4.18458	13.5958	HADHA;CRBN;RPL31	LINCS_L1000_Chem_Pert_up	INH-M8
CPC001 VCAP 6H-ici-185,282-10.0	2022-01-08	0.0393135	0.458411	0	0	28.7056	92.8968	MARS	LINCS_L1000_Chem_Pert_up	INH-M8
CPC004 VCAP 24H-rhamnetin-10.0	2022-01-08	0.0393135	0.458411	0	0	28.7056	92.8968	DCAF8	LINCS_L1000_Chem_Pert_up	INH-M8
CPC017 MCF7 24H-dioxybenzone-10.0	2022-01-08	0.0393135	0.458411	0	0	28.7056	92.8968	MARS	LINCS_L1000_Chem_Pert_up	INH-M8
CPC008 HT29 6H-BRD-K66634822-10.0	2022-01-08	0.0393135	0.458411	0	0	28.7056	92.8968	HADHA	LINCS_L1000_Chem_Pert_up	INH-M8
CPC005 A549 6H-periplocymarin-10.0	3/150	0.0394643	0.458411	0	0	4.1559	13.4334	RAD50;CRBN;PPP2R5C	LINCS_L1000_Chem_Pert_up	INH-M8
CPC006 PL21 6H-mw-a1-12-10.0	3/150	0.0394643	0.458411	0	0	4.1559	13.4334	CRBN;MARS;PPP2R5C	LINCS_L1000_Chem_Pert_up	INH-M8
LJP006 HME1 24H-QL-X-138-3.33	3/150	0.0394643	0.458411	0	0	4.1559	13.4334	SNAPC1;NBR1;GCC2	LINCS_L1000_Chem_Pert_up	INH-M8
LJP006 LNCAP 24H-torin-1-0.12	3/150	0.0394643	0.458411	0	0	4.1559	13.4334	RPL31;GOLGB1;GCC2	LINCS_L1000_Chem_Pert_up	INH-M8
CPC001 HA1E 6H-selinidin-10.0	1963-02-01	0.0396819	0.458411	0	0	6.63734	21.4178	NBR1;GNB5	LINCS_L1000_Chem_Pert_up	INH-M8
CPC002 HA1E 24H-coumestrol-10.0	1963-02-01	0.0396819	0.458411	0	0	6.63734	21.4178	MARS;KAT7	LINCS_L1000_Chem_Pert_up	INH-M8
CPC014 VCAP 24H-hy-11006-10.0	1963-02-01	0.0396819	0.458411	0	0	6.63734	21.4178	RAD50;KAT7	LINCS_L1000_Chem_Pert_up	INH-M8
CPC015 A549 6H-amsacrine-10.0	1963-02-01	0.0396819	0.458411	0	0	6.63734	21.4178	ATRN;HADHA	LINCS_L1000_Chem_Pert_up	INH-M8
CPC004 MCF7 6H-gitoxigenin-10.0	1963-02-01	0.0396819	0.458411	0	0	6.63734	21.4178	MARS;NBR1	LINCS_L1000_Chem_Pert_up	INH-M8
CPC004 PC3 24H-menadione-10.0	1963-02-01	0.0396819	0.458411	0	0	6.63734	21.4178	FASTKD2;NBR1	LINCS_L1000_Chem_Pert_up	INH-M8
CPC016 MCF7 6H-jlk 6-10.0	1963-02-01	0.0396819	0.458411	0	0	6.63734	21.4178	CRBN;MARS	LINCS_L1000_Chem_Pert_up	INH-M8
CPC016 NEU 24H-ami-193-10.0	1963-02-01	0.0396819	0.458411	0	0	6.63734	21.4178	HADHA;KAT7	LINCS_L1000_Chem_Pert_up	INH-M8
CPC005 A375 24H-daphnetin-10.0	1963-02-01	0.0396819	0.458411	0	0	6.63734	21.4178	DDX18;DCAF8	LINCS_L1000_Chem_Pert_up	INH-M8
CPC018 ASC 24H-nsc 632839 hydrochloride-10.0	1963-02-01	0.0396819	0.458411	0	0	6.63734	21.4178	HADHA;RAD50	LINCS_L1000_Chem_Pert_up	INH-M8
CPC019 HA1E 6H-BRD-K00007652-10.0	1963-02-01	0.0396819	0.458411	0	0	6.63734	21.4178	COPA;CRIPT	LINCS_L1000_Chem_Pert_up	INH-M8
CPC019 HCC515 6H-BRD-K68690198-10.0	1963-02-01	0.0396819	0.458411	0	0	6.63734	21.4178	HNRNPR;KAT7	LINCS_L1000_Chem_Pert_up	INH-M8
CPC020 HT29 6H-imodium-10.0	1963-02-01	0.0396819	0.458411	0	0	6.63734	21.4178	MARS;NBR1	LINCS_L1000_Chem_Pert_up	INH-M8
CPC006 NCIH2073 6H-BRD-K57080016-80.0	1963-02-01	0.0396819	0.458411	0	0	6.63734	21.4178	HADHA;RPL31	LINCS_L1000_Chem_Pert_up	INH-M8
LJP009 A375 24H-RAF 265-0.12	1963-02-01	0.0396819	0.458411	0	0	6.63734	21.4178	IARS;PSPH	LINCS_L1000_Chem_Pert_up	INH-M8
CPC006 RMGI 6H-parthenolide-20.0	1963-02-01	0.0396819	0.458411	0	0	6.63734	21.4178	MARS;GNB5	LINCS_L1000_Chem_Pert_up	INH-M8
CPC006 SKLU1 6H-BRD-K54256913-10.0	1963-02-01	0.0396819	0.458411	0	0	6.63734	21.4178	CRBN;MARS	LINCS_L1000_Chem_Pert_up	INH-M8
CPC006 SNGM 6H-pik-90-10.0	1963-02-01	0.0396819	0.458411	0	0	6.63734	21.4178	RAD50;NBR1	LINCS_L1000_Chem_Pert_up	INH-M8
CPC006 SW620 6H-manumycin a-10.0	1963-02-01	0.0396819	0.458411	0	0	6.63734	21.4178	CRBN;NBR1	LINCS_L1000_Chem_Pert_up	INH-M8
CPC006 SW620 6H-ku 0060648 trihydrochloride-10.0	1963-02-01	0.0396819	0.458411	0	0	6.63734	21.4178	NBR1;GNB5	LINCS_L1000_Chem_Pert_up	INH-M8
CPC007 A375 24H-ncgc00188537-01-10.0	1963-02-01	0.0396819	0.458411	0	0	6.63734	21.4178	RAD50;NBR1	LINCS_L1000_Chem_Pert_up	INH-M8
CPC009 HCC515 6H-BRD-K94390040-10.0	1963-02-01	0.0396819	0.458411	0	0	6.63734	21.4178	MARS;GNB5	LINCS_L1000_Chem_Pert_up	INH-M8
CPC010 PC3 6H-BRD-A68065211-10.0	1963-02-01	0.0396819	0.458411	0	0	6.63734	21.4178	HADHA;CRBN	LINCS_L1000_Chem_Pert_up	INH-M8
CPC013 A375 6H-BRD-A07614565-10.0	1963-02-01	0.0396819	0.458411	0	0	6.63734	21.4178	RAD50;KAT7	LINCS_L1000_Chem_Pert_up	INH-M8
CPC005 A375 24H-periplocymarin-10.0	3/151	0.0401225	0.458411	0	0	4.12761	13.2736	APOO;RAD50;DCAF8	LINCS_L1000_Chem_Pert_up	INH-M8
CPC006 A375 24H-nutlin-3-44.4	3/151	0.0401225	0.458411	0	0	4.12761	13.2736	DDX18;MARS;NBR1	LINCS_L1000_Chem_Pert_up	INH-M8
CPC006 U937 6H-chaetocin-0.08	3/151	0.0401225	0.458411	0	0	4.12761	13.2736	DDX18;CRBN;GOLGB1	LINCS_L1000_Chem_Pert_up	INH-M8
CPC006 VCAP 24H-7b-cis-10.0	3/151	0.0401225	0.458411	0	0	4.12761	13.2736	CRBN;DCAF8;PPP2R5C	LINCS_L1000_Chem_Pert_up	INH-M8
CPC007 VCAP 6H-k784-3131-10.0	3/151	0.0401225	0.458411	0	0	4.12761	13.2736	GOLGB1;MARS;KAT7	LINCS_L1000_Chem_Pert_up	INH-M8
CPC009 VCAP 24H-BRD-K36354764-10.0	3/151	0.0401225	0.458411	0	0	4.12761	13.2736	DDX18;RAD50;CRBN	LINCS_L1000_Chem_Pert_up	INH-M8
CPC006 SKM1 6H-px12-30.0	3/152	0.0407863	0.458411	0	0	4.0997	13.1166	RAD50;MARS;PPIE	LINCS_L1000_Chem_Pert_up	INH-M8
CPC006 SNUC5 6H-manumycin a-10.0	3/152	0.0407863	0.458411	0	0	4.0997	13.1166	APOO;RAD50;CRBN	LINCS_L1000_Chem_Pert_up	INH-M8
LJP006 HME1 24H-JW-7-24-1-10	3/152	0.0407863	0.458411	0	0	4.0997	13.1166	GCC2;ZKSCAN1;SEC31A	LINCS_L1000_Chem_Pert_up	INH-M8
LJP006 SKBR3 24H-GSK-2126458-0.37	3/152	0.0407863	0.458411	0	0	4.0997	13.1166	GOLGB1;NBR1;GCC2	LINCS_L1000_Chem_Pert_up	INH-M8
CPC014 A549 6H-s1042-10.0	1964-02-01	0.0408313	0.458411	0	0	6.52995	20.8848	CRIPT;GNB5	LINCS_L1000_Chem_Pert_up	INH-M8
CPC014 HCC515 6H-BRD-A26199074-10.0	1964-02-01	0.0408313	0.458411	0	0	6.52995	20.8848	RAD50;GNB5	LINCS_L1000_Chem_Pert_up	INH-M8
CPC014 HCC515 6H-BRD-K91701654-10.0	1964-02-01	0.0408313	0.458411	0	0	6.52995	20.8848	HADHA;CRBN	LINCS_L1000_Chem_Pert_up	INH-M8
CPC004 HCC515 24H-psb 06126-10.0	1964-02-01	0.0408313	0.458411	0	0	6.52995	20.8848	CRBN;MARS	LINCS_L1000_Chem_Pert_up	INH-M8
CPC015 NPC 24H-albendazole-10.0	1964-02-01	0.0408313	0.458411	0	0	6.52995	20.8848	CRBN;DCAF8	LINCS_L1000_Chem_Pert_up	INH-M8
CPC005 A375 6H-i-ome-ag 538-10.0	1964-02-01	0.0408313	0.458411	0	0	6.52995	20.8848	HADHA;KAT7	LINCS_L1000_Chem_Pert_up	INH-M8
CPC017 MCF7 24H-t 98475-10.0	1964-02-01	0.0408313	0.458411	0	0	6.52995	20.8848	MARS;KAT7	LINCS_L1000_Chem_Pert_up	INH-M8
CPC017 PHH 24H-daunorubicin-10.0	1964-02-01	0.0408313	0.458411	0	0	6.52995	20.8848	COPA;DCAF8	LINCS_L1000_Chem_Pert_up	INH-M8
CPC019 A549 24H-BRD-K38340366-10.0	1964-02-01	0.0408313	0.458411	0	0	6.52995	20.8848	RAD50;MARS	LINCS_L1000_Chem_Pert_up	INH-M8
CPC019 HT29 6H-BRD-K50234570-10.0	1964-02-01	0.0408313	0.458411	0	0	6.52995	20.8848	APOO;RPL31	LINCS_L1000_Chem_Pert_up	INH-M8
CPC019 MCF7 6H-BRD-A47832959-10.0	1964-02-01	0.0408313	0.458411	0	0	6.52995	20.8848	HADHA;KAT7	LINCS_L1000_Chem_Pert_up	INH-M8
CPC006 HEPG2 6H-ku 0060648 trihydrochloride-10.0	1964-02-01	0.0408313	0.458411	0	0	6.52995	20.8848	RAD50;GNB5	LINCS_L1000_Chem_Pert_up	INH-M8
CPC006 MCF7 24H-pik-90-10.0	1964-02-01	0.0408313	0.458411	0	0	6.52995	20.8848	RAD50;MARS	LINCS_L1000_Chem_Pert_up	INH-M8
CPC006 PC3 24H-uk 356618-10.0	1964-02-01	0.0408313	0.458411	0	0	6.52995	20.8848	RAD50;KAT7	LINCS_L1000_Chem_Pert_up	INH-M8
CPC006 RKO 6H-l-690,330-10.0	1964-02-01	0.0408313	0.458411	0	0	6.52995	20.8848	GOLGB1;NBR1	LINCS_L1000_Chem_Pert_up	INH-M8
LJP006 HS578T 3H-alvocidib-0.04	1964-02-01	0.0408313	0.458411	0	0	6.52995	20.8848	WDR61;GNB5	LINCS_L1000_Chem_Pert_up	INH-M8
CPC012 ASC 24H-BRD-K72615639-10.0	1964-02-01	0.0408313	0.458411	0	0	6.52995	20.8848	RAD50;GOLGB1	LINCS_L1000_Chem_Pert_up	INH-M8
CPC013 MCF7 24H-BRD-K19540840-10.0	1964-02-01	0.0408313	0.458411	0	0	6.52995	20.8848	MARS;GNB5	LINCS_L1000_Chem_Pert_up	INH-M8
CPC006 HT29 24H-trichostatin a-10.0	4/259	0.0410762	0.458411	0	0	3.20997	10.2473	COPA;RAD50;MARS;NBR1	LINCS_L1000_Chem_Pert_up	INH-M8
CPC017 A549 24H-cycloheximide-10.0	3/153	0.0414557	0.458411	0	0	4.07216	12.9622	APOO;RAD50;PC	LINCS_L1000_Chem_Pert_up	INH-M8
CPC017 MCF7 24H-jak3 inhibitor vi-10.0	3/153	0.0414557	0.458411	0	0	4.07216	12.9622	RAD50;CRBN;KAT7	LINCS_L1000_Chem_Pert_up	INH-M8
CPC006 RKO 6H-vorinostat-11.1000003815	3/153	0.0414557	0.458411	0	0	4.07216	12.9622	GOLGB1;NBR1;KAT7	LINCS_L1000_Chem_Pert_up	INH-M8
CPC006 MCF7 24H-piplartine-10.0	4/260	0.0415636	0.458411	0	0	3.19727	10.169	DDX18;HADHA;CRBN;ARID4A	LINCS_L1000_Chem_Pert_up	INH-M8
CPC014 A549 24H-s1118-10.0	1965-02-01	0.0419931	0.458411	0	0	6.42598	20.372	CRBN;NBR1	LINCS_L1000_Chem_Pert_up	INH-M8
CPC004 HCC515 6H-penicillin g potassium-10.0	1965-02-01	0.0419931	0.458411	0	0	6.42598	20.372	RAD50;MARS	LINCS_L1000_Chem_Pert_up	INH-M8
CPC005 A549 6H-lasalocid sodium-10.0	1965-02-01	0.0419931	0.458411	0	0	6.42598	20.372	MARS;NBR1	LINCS_L1000_Chem_Pert_up	INH-M8
CPC019 VCAP 24H-BRD-K00627859-10.0	1965-02-01	0.0419931	0.458411	0	0	6.42598	20.372	HADHA;CRBN	LINCS_L1000_Chem_Pert_up	INH-M8
CPD001 MCF7 24H-methiothepin maleate-10.0	1965-02-01	0.0419931	0.458411	0	0	6.42598	20.372	MARS;KAT7	LINCS_L1000_Chem_Pert_up	INH-M8
CPD002 MCF7 24H-irinotecan hydrochloride trihydrate-10.0	1965-02-01	0.0419931	0.458411	0	0	6.42598	20.372	MARS;ARID4A	LINCS_L1000_Chem_Pert_up	INH-M8
LJP005 A549 24H-pelitinib-0.37	1965-02-01	0.0419931	0.458411	0	0	6.42598	20.372	MARS;PSPH	LINCS_L1000_Chem_Pert_up	INH-M8
LJP005 BT20 24H-SAR-245408-10	1965-02-01	0.0419931	0.458411	0	0	6.42598	20.372	MARS;PSPH	LINCS_L1000_Chem_Pert_up	INH-M8
LJP009 HEPG2 24H-regorafenib-1.11	1965-02-01	0.0419931	0.458411	0	0	6.42598	20.372	SNX10;PSPH	LINCS_L1000_Chem_Pert_up	INH-M8
LJP005 HA1E 24H-NVP-BEZ235-0.12	1965-02-01	0.0419931	0.458411	0	0	6.42598	20.372	EIF3L;PPP2R5C	LINCS_L1000_Chem_Pert_up	INH-M8
CPC006 PL21 6H-as605240-10.0	1965-02-01	0.0419931	0.458411	0	0	6.42598	20.372	RAD50;MARS	LINCS_L1000_Chem_Pert_up	INH-M8
CPC006 SW948 6H-bo2 (inhibits rad51)-40.0	1965-02-01	0.0419931	0.458411	0	0	6.42598	20.372	HADHA;CRBN	LINCS_L1000_Chem_Pert_up	INH-M8
CPC008 MCF7 24H-BRD-K77547509-10.0	1965-02-01	0.0419931	0.458411	0	0	6.42598	20.372	MARS;KAT7	LINCS_L1000_Chem_Pert_up	INH-M8
CPC008 MCF7 6H-ncgc00167398-02-10.0	1965-02-01	0.0419931	0.458411	0	0	6.42598	20.372	RAD50;CRBN	LINCS_L1000_Chem_Pert_up	INH-M8
LJP006 SKBR3 3H-torin-1-10	1965-02-01	0.0419931	0.458411	0	0	6.42598	20.372	PPIE;LSM5	LINCS_L1000_Chem_Pert_up	INH-M8
CPC013 NPC 24H-np-009169-10.0	1965-02-01	0.0419931	0.458411	0	0	6.42598	20.372	RAD50;CRBN	LINCS_L1000_Chem_Pert_up	INH-M8
CPC013 VCAP 6H-btb06091sc-10.0	1965-02-01	0.0419931	0.458411	0	0	6.42598	20.372	HADHA;RAD50	LINCS_L1000_Chem_Pert_up	INH-M8
CPC003 HA1E 6H-norcyclobenzaprine-10.0	3/154	0.0421306	0.458411	0	0	4.04499	12.8104	RAD50;NBR1;GNB5	LINCS_L1000_Chem_Pert_up	INH-M8
CPC006 HCT116 6H-BRD-K04853698-10.0	3/154	0.0421306	0.458411	0	0	4.04499	12.8104	RAD50;NBR1;DCAF8	LINCS_L1000_Chem_Pert_up	INH-M8
CPC006 SKMEL28 6H-arachidonyl trifluoro-methyl ketone-80.0	3/154	0.0421306	0.458411	0	0	4.04499	12.8104	HADHA;RAD50;NBR1	LINCS_L1000_Chem_Pert_up	INH-M8
CPC006 SW620 6H-BRD-K25737009-40.0	3/154	0.0421306	0.458411	0	0	4.04499	12.8104	RAD50;CRBN;MARS	LINCS_L1000_Chem_Pert_up	INH-M8
CPC007 A375 24H-BRD-K05153001-10.0	3/154	0.0421306	0.458411	0	0	4.04499	12.8104	RAD50;MARS;KAT7	LINCS_L1000_Chem_Pert_up	INH-M8
CPC004 HA1E 24H-ouabain-10.0	3/155	0.0428111	0.458411	0	0	4.01818	12.6611	APOO;RAD50;PPP2R5C	LINCS_L1000_Chem_Pert_up	INH-M8
CPC004 HCC515 24H-ro 31-8220 mesylate-10.0	3/155	0.0428111	0.458411	0	0	4.01818	12.6611	RAD50;MARS;PPP2R5C	LINCS_L1000_Chem_Pert_up	INH-M8
CPC006 A549 6H-BRD-K17140735-11.1	3/155	0.0428111	0.458411	0	0	4.01818	12.6611	CRBN;MARS;PPP2R5C	LINCS_L1000_Chem_Pert_up	INH-M8
CPC008 HCC515 6H-ncgc00182393-01-10.0	3/155	0.0428111	0.458411	0	0	4.01818	12.6611	HADHA;CRBN;MARS	LINCS_L1000_Chem_Pert_up	INH-M8
LJP006 SKBR3 24H-OSI-027-10	3/155	0.0428111	0.458411	0	0	4.01818	12.6611	NBR1;GCC2;ZKSCAN1	LINCS_L1000_Chem_Pert_up	INH-M8
CPC002 HA1E 6H-orphenadrine hydrochloride-10.0	1966-02-01	0.0431674	0.458411	0	0	6.32526	19.8782	MARS;HNRNPR	LINCS_L1000_Chem_Pert_up	INH-M8
CPC014 PC3 24H-ei-148-10.0	1966-02-01	0.0431674	0.458411	0	0	6.32526	19.8782	MARS;NBR1	LINCS_L1000_Chem_Pert_up	INH-M8
CPC004 HCC515 6H-digitoxin-10.0	1966-02-01	0.0431674	0.458411	0	0	6.32526	19.8782	RAD50;MARS	LINCS_L1000_Chem_Pert_up	INH-M8
CPC019 HA1E 6H-BRD-K19593010-10.0	1966-02-01	0.0431674	0.458411	0	0	6.32526	19.8782	DCAF8;KAT7	LINCS_L1000_Chem_Pert_up	INH-M8
CPD001 MCF7 24H-ketotifen fumarate-10.0	1966-02-01	0.0431674	0.458411	0	0	6.32526	19.8782	RAD50;RPL31	LINCS_L1000_Chem_Pert_up	INH-M8
CPC006 HEPG2 6H-BRD-K35716340-12.0	1966-02-01	0.0431674	0.458411	0	0	6.32526	19.8782	NBR1;KAT7	LINCS_L1000_Chem_Pert_up	INH-M8
CPC006 SKLU1 6H-pifithrin- ?-10.0	1966-02-01	0.0431674	0.458411	0	0	6.32526	19.8782	GOLGB1;MARS	LINCS_L1000_Chem_Pert_up	INH-M8
LJP005 PC3 24H-neratinib-3.33	1966-02-01	0.0431674	0.458411	0	0	6.32526	19.8782	IARS;PSPH	LINCS_L1000_Chem_Pert_up	INH-M8
LJP006 BT20 24H-geldanamycin-0.04	1966-02-01	0.0431674	0.458411	0	0	6.32526	19.8782	COPA;LSM5	LINCS_L1000_Chem_Pert_up	INH-M8
CPC009 HA1E 6H-BRD-K58674774-10.0	1966-02-01	0.0431674	0.458411	0	0	6.32526	19.8782	RPL31;DCAF8	LINCS_L1000_Chem_Pert_up	INH-M8
LJP006 HS578T 24H-JNK-9L-0.37	1966-02-01	0.0431674	0.458411	0	0	6.32526	19.8782	RPL31;PSPH	LINCS_L1000_Chem_Pert_up	INH-M8
CPC011 PC3 24H-2-chloroadenosine-10.0	1966-02-01	0.0431674	0.458411	0	0	6.32526	19.8782	RAD50;NBR1	LINCS_L1000_Chem_Pert_up	INH-M8
CPC012 HCC515 6H-BRD-K56653679-10.0	1966-02-01	0.0431674	0.458411	0	0	6.32526	19.8782	MARS;NBR1	LINCS_L1000_Chem_Pert_up	INH-M8
CPC013 MCF7 6H-np-010914-10.0	1966-02-01	0.0431674	0.458411	0	0	6.32526	19.8782	RAD50;NBR1	LINCS_L1000_Chem_Pert_up	INH-M8
CPC014 A549 6H-h7270-10.0	3/156	0.0434971	0.458411	0	0	3.99171	12.5143	MARS;NBR1;KAT7	LINCS_L1000_Chem_Pert_up	INH-M8
CPC014 A549 6H-hy-10159-10.0	3/156	0.0434971	0.458411	0	0	3.99171	12.5143	RAD50;CRBN;RPL31	LINCS_L1000_Chem_Pert_up	INH-M8
CPC004 HCC515 24H-proscillaridin a-10.0	3/156	0.0434971	0.458411	0	0	3.99171	12.5143	APOO;RAD50;NBR1	LINCS_L1000_Chem_Pert_up	INH-M8
CPC004 HCC515 24H-fipronil-10.0	3/156	0.0434971	0.458411	0	0	3.99171	12.5143	RAD50;MARS;NBR1	LINCS_L1000_Chem_Pert_up	INH-M8
CPC005 MCF7 24H-periplocymarin-10.0	3/156	0.0434971	0.458411	0	0	3.99171	12.5143	APOO;RAD50;PPP2R5C	LINCS_L1000_Chem_Pert_up	INH-M8
CPC006 PC3 6H-mw-ras12-10.0	3/156	0.0434971	0.458411	0	0	3.99171	12.5143	HADHA;HNRNPR;LSM5	LINCS_L1000_Chem_Pert_up	INH-M8
CPC010 VCAP 24H-vorinostat-10.0	3/156	0.0434971	0.458411	0	0	3.99171	12.5143	GOLGB1;KAT7;GNB5	LINCS_L1000_Chem_Pert_up	INH-M8
CPC014 HA1E 6H-stock2s-79598-10.0	2022-01-09	0.0441188	0.458411	0	0	25.1162	78.3842	MARS	LINCS_L1000_Chem_Pert_up	INH-M8
CPC014 MCF7 6H-t0513-6584-10.0	2022-01-09	0.0441188	0.458411	0	0	25.1162	78.3842	CRBN	LINCS_L1000_Chem_Pert_up	INH-M8
CPC014 MCF7 6H-s2001-10.0	2022-01-09	0.0441188	0.458411	0	0	25.1162	78.3842	MARS	LINCS_L1000_Chem_Pert_up	INH-M8
CPC014 PHH 24H-st4062971-10.0	2022-01-09	0.0441188	0.458411	0	0	25.1162	78.3842	NBR1	LINCS_L1000_Chem_Pert_up	INH-M8
CPC014 VCAP 24H-BRD-K97764662-10.0	2022-01-09	0.0441188	0.458411	0	0	25.1162	78.3842	KAT7	LINCS_L1000_Chem_Pert_up	INH-M8
CPC015 MCF7 24H-norgestimate-10.0	2022-01-09	0.0441188	0.458411	0	0	25.1162	78.3842	RAD50	LINCS_L1000_Chem_Pert_up	INH-M8
CPC015 MCF7 6H-bupropion hydrochloride-10.0	2022-01-09	0.0441188	0.458411	0	0	25.1162	78.3842	PPP2R5C	LINCS_L1000_Chem_Pert_up	INH-M8
CPC004 VCAP 24H-chlorpromazine-10.0	2022-01-09	0.0441188	0.458411	0	0	25.1162	78.3842	GNB5	LINCS_L1000_Chem_Pert_up	INH-M8
CPC005 MCF7 6H-sdm25n hydrochloride-10.0	2022-01-09	0.0441188	0.458411	0	0	25.1162	78.3842	DCAF8	LINCS_L1000_Chem_Pert_up	INH-M8
CPC006 A375 6H-16beta-bromoandrosterone-11.1	2022-01-09	0.0441188	0.458411	0	0	25.1162	78.3842	MARS	LINCS_L1000_Chem_Pert_up	INH-M8
CPC006 HA1E 6H-3-methyladenine-10.0	2022-01-09	0.0441188	0.458411	0	0	25.1162	78.3842	MARS	LINCS_L1000_Chem_Pert_up	INH-M8
CPC020 VCAP 6H-chlorpromazine-10.0	2022-01-09	0.0441188	0.458411	0	0	25.1162	78.3842	GNB5	LINCS_L1000_Chem_Pert_up	INH-M8
LJP005 BT20 3H-trametinib-10	2022-01-09	0.0441188	0.458411	0	0	25.1162	78.3842	PSPH	LINCS_L1000_Chem_Pert_up	INH-M8
CPC007 PC3 6H-BRD-K53566850-10.0	2022-01-09	0.0441188	0.458411	0	0	25.1162	78.3842	CRBN	LINCS_L1000_Chem_Pert_up	INH-M8
CPC007 VCAP 6H-BRD-A98248982-10.0	2022-01-09	0.0441188	0.458411	0	0	25.1162	78.3842	MARS	LINCS_L1000_Chem_Pert_up	INH-M8
CPC006 HCC15 6H-importazole-60.0	3/157	0.0441886	0.458411	0	0	3.96559	12.3698	RAD50;MARS;NBR1	LINCS_L1000_Chem_Pert_up	INH-M8
CPC006 HT29 24H-rottlerin ncgc00025228-11-9.68	3/157	0.0441886	0.458411	0	0	3.96559	12.3698	DDX18;CRBN;RPL31	LINCS_L1000_Chem_Pert_up	INH-M8
CPC006 SKLU1 6H-BRD-K92317137-10.0	3/157	0.0441886	0.458411	0	0	3.96559	12.3698	APOO;MARS;PPP2R5C	LINCS_L1000_Chem_Pert_up	INH-M8
LJP008 HCC515 24H-CGP-60474-3.33	3/157	0.0441886	0.458411	0	0	3.96559	12.3698	SNX10;PSPH;SMARCA4	LINCS_L1000_Chem_Pert_up	INH-M8
LJP006 HT29 24H-dasatinib-10	3/157	0.0441886	0.458411	0	0	3.96559	12.3698	RPL31;NBR1;ZKSCAN1	LINCS_L1000_Chem_Pert_up	INH-M8
CPC014 A549 24H-hy-50878-10.0	1967-02-01	0.0443538	0.458411	0	0	6.22763	19.4025	RAD50;GNB5	LINCS_L1000_Chem_Pert_up	INH-M8
CPC001 HA1E 24H-strophanthidin-10.0	1967-02-01	0.0443538	0.458411	0	0	6.22763	19.4025	APOO;MARS	LINCS_L1000_Chem_Pert_up	INH-M8
CPC001 HA1E 6H-n-benzylnaltrindole hydrochloride-10.0	1967-02-01	0.0443538	0.458411	0	0	6.22763	19.4025	RAD50;NBR1	LINCS_L1000_Chem_Pert_up	INH-M8
CPC003 HCC515 6H-bufalin-10.0	1967-02-01	0.0443538	0.458411	0	0	6.22763	19.4025	RAD50;MARS	LINCS_L1000_Chem_Pert_up	INH-M8
CPC014 VCAP 24H-s1176-10.0	1967-02-01	0.0443538	0.458411	0	0	6.22763	19.4025	GNB5;SMARCA4	LINCS_L1000_Chem_Pert_up	INH-M8
CPC004 HA1E 6H-ticlopidine hydrochloride-10.0	1967-02-01	0.0443538	0.458411	0	0	6.22763	19.4025	CRBN;MARS	LINCS_L1000_Chem_Pert_up	INH-M8
CPC016 MCF7 24H-gw 843682x-10.0	1967-02-01	0.0443538	0.458411	0	0	6.22763	19.4025	RAD50;ARID4A	LINCS_L1000_Chem_Pert_up	INH-M8
CPC017 A549 6H-BRD-A95445494-10.0	1967-02-01	0.0443538	0.458411	0	0	6.22763	19.4025	MARS;KAT7	LINCS_L1000_Chem_Pert_up	INH-M8
CPC005 A549 6H-tianeptine-10.0	1967-02-01	0.0443538	0.458411	0	0	6.22763	19.4025	MARS;NBR1	LINCS_L1000_Chem_Pert_up	INH-M8
CPC006 A549 24H-arp 101-10.0	1967-02-01	0.0443538	0.458411	0	0	6.22763	19.4025	GOLGB1;MARS	LINCS_L1000_Chem_Pert_up	INH-M8
CPC006 HA1E 24H-cyt997-1.0	1967-02-01	0.0443538	0.458411	0	0	6.22763	19.4025	TRAPPC2;RAD50	LINCS_L1000_Chem_Pert_up	INH-M8
CPC006 HT29 24H-ingenol 3, 20-dibenzoate-10.0	1967-02-01	0.0443538	0.458411	0	0	6.22763	19.4025	DDX18;RAD50	LINCS_L1000_Chem_Pert_up	INH-M8
CPD003 MCF7 24H-thiethylperazine dimalate-10.0	1967-02-01	0.0443538	0.458411	0	0	6.22763	19.4025	MARS;GNB5	LINCS_L1000_Chem_Pert_up	INH-M8
CPC006 JHUEM2 6H-bms-536924-11.1	1967-02-01	0.0443538	0.458411	0	0	6.22763	19.4025	NBR1;HNRNPR	LINCS_L1000_Chem_Pert_up	INH-M8
CPC006 MCF7 24H-perhexiline maleate-10.0	1967-02-01	0.0443538	0.458411	0	0	6.22763	19.4025	DDX18;RAD50	LINCS_L1000_Chem_Pert_up	INH-M8
CPC006 SKLU1 6H-parthenolide-10.0	1967-02-01	0.0443538	0.458411	0	0	6.22763	19.4025	HADHA;MARS	LINCS_L1000_Chem_Pert_up	INH-M8
CPC006 SW480 6H-b675700.cdx-0.04	1967-02-01	0.0443538	0.458411	0	0	6.22763	19.4025	HADHA;KAT7	LINCS_L1000_Chem_Pert_up	INH-M8
CPC006 SW948 6H-cot-10b-44.4	1967-02-01	0.0443538	0.458411	0	0	6.22763	19.4025	NBR1;KAT7	LINCS_L1000_Chem_Pert_up	INH-M8
CPC006 SW948 6H-BRD-K64642496-40.0	1967-02-01	0.0443538	0.458411	0	0	6.22763	19.4025	CRBN;NBR1	LINCS_L1000_Chem_Pert_up	INH-M8
LJP005 MCF7 3H-AS-601245-10	1967-02-01	0.0443538	0.458411	0	0	6.22763	19.4025	TMEM14B;PSPH	LINCS_L1000_Chem_Pert_up	INH-M8
CPC008 MCF7 6H-ncgc00182382-01-10.0	1967-02-01	0.0443538	0.458411	0	0	6.22763	19.4025	CRBN;RPL31	LINCS_L1000_Chem_Pert_up	INH-M8
CPC009 HA1E 6H-BRD-K96147838-10.0	1967-02-01	0.0443538	0.458411	0	0	6.22763	19.4025	RPL31;ARID4A	LINCS_L1000_Chem_Pert_up	INH-M8
LJP006 LNCAP 24H-GDC-0941-0.37	1967-02-01	0.0443538	0.458411	0	0	6.22763	19.4025	RPL31;CLNS1A	LINCS_L1000_Chem_Pert_up	INH-M8
CPC012 A549 6H-BRD-K45842176-10.0	1967-02-01	0.0443538	0.458411	0	0	6.22763	19.4025	MARS;NBR1	LINCS_L1000_Chem_Pert_up	INH-M8
CPC012 HCC515 6H-BRD-K74761218-10.0	1967-02-01	0.0443538	0.458411	0	0	6.22763	19.4025	AGBL5;GNB5	LINCS_L1000_Chem_Pert_up	INH-M8
LJP006 SKBR3 3H-nintedanib-10	1967-02-01	0.0443538	0.458411	0	0	6.22763	19.4025	LSM5;PSPH	LINCS_L1000_Chem_Pert_up	INH-M8
CPC001 HA1E 24H-pd 407824-10.0	3/158	0.0448856	0.460037	0	0	3.93981	12.2277	DDX18;RAD50;NBR1	LINCS_L1000_Chem_Pert_up	INH-M8
CPC007 PC3 6H-ncgc00188535-01-10.0	3/158	0.0448856	0.460037	0	0	3.93981	12.2277	HADHA;RAD50;CRBN	LINCS_L1000_Chem_Pert_up	INH-M8
CPC001 HA1E 6H-dichlorobenzamil-10.0	1968-02-01	0.0455523	0.460037	0	0	6.13296	18.9441	DDX18;MARS	LINCS_L1000_Chem_Pert_up	INH-M8
CPC001 HCC515 6H-rimcazole dihydrochloride-10.0	1968-02-01	0.0455523	0.460037	0	0	6.13296	18.9441	CRBN;GNB5	LINCS_L1000_Chem_Pert_up	INH-M8
CPC001 PC3 6H-estradiol valerate-10.0	1968-02-01	0.0455523	0.460037	0	0	6.13296	18.9441	MARS;HNRNPR	LINCS_L1000_Chem_Pert_up	INH-M8
CPC004 HA1E 6H-paroxetine hydrochloride-10.0	1968-02-01	0.0455523	0.460037	0	0	6.13296	18.9441	RAD50;CRBN	LINCS_L1000_Chem_Pert_up	INH-M8
CPC004 HCC515 6H-diloxanide furoate-10.0	1968-02-01	0.0455523	0.460037	0	0	6.13296	18.9441	RAD50;MARS	LINCS_L1000_Chem_Pert_up	INH-M8
CPC004 VCAP 6H-BRD-A68930007 (ouabain)-10.0	1968-02-01	0.0455523	0.460037	0	0	6.13296	18.9441	RAD50;SMARCA4	LINCS_L1000_Chem_Pert_up	INH-M8
CPC005 A549 6H-bibu 1361 dihydrochloride-10.0	1968-02-01	0.0455523	0.460037	0	0	6.13296	18.9441	CRBN;GNB5	LINCS_L1000_Chem_Pert_up	INH-M8
CPC006 A549 24H-BRD-K31342827-12.12	1968-02-01	0.0455523	0.460037	0	0	6.13296	18.9441	RAD50;GNB5	LINCS_L1000_Chem_Pert_up	INH-M8
CPC018 SKB 24H-butein-10.0	1968-02-01	0.0455523	0.460037	0	0	6.13296	18.9441	CRBN;NBR1	LINCS_L1000_Chem_Pert_up	INH-M8
CPC019 MCF7 6H-BRD-K82594686-10.0	1968-02-01	0.0455523	0.460037	0	0	6.13296	18.9441	RAD50;KAT7	LINCS_L1000_Chem_Pert_up	INH-M8
CPC020 A375 6H-BRD-A25088322-10.0	1968-02-01	0.0455523	0.460037	0	0	6.13296	18.9441	CRBN;NBR1	LINCS_L1000_Chem_Pert_up	INH-M8
CPC006 MDST8 6H-BRD-K54256913-10.0	1968-02-01	0.0455523	0.460037	0	0	6.13296	18.9441	HADHA;GOLGB1	LINCS_L1000_Chem_Pert_up	INH-M8
CPC007 A549 6H-fu jmbii127b-10.0	1968-02-01	0.0455523	0.460037	0	0	6.13296	18.9441	RAD50;SMARCA4	LINCS_L1000_Chem_Pert_up	INH-M8
CPC008 A375 24H-ncgc00182615-01-10.0	1968-02-01	0.0455523	0.460037	0	0	6.13296	18.9441	ARID4A;KAT7	LINCS_L1000_Chem_Pert_up	INH-M8
CPC008 MCF7 24H-BRD-K76079827-10.0	1968-02-01	0.0455523	0.460037	0	0	6.13296	18.9441	MARS;KAT7	LINCS_L1000_Chem_Pert_up	INH-M8
CPC009 PC3 24H-BRD-A75301702-10.0	1968-02-01	0.0455523	0.460037	0	0	6.13296	18.9441	RAD50;NBR1	LINCS_L1000_Chem_Pert_up	INH-M8
CPC010 HEPG2 6H-BRD-K82384352-10.0	1968-02-01	0.0455523	0.460037	0	0	6.13296	18.9441	MARS;GNB5	LINCS_L1000_Chem_Pert_up	INH-M8
CPC002 HCC515 6H-geldanamycin-10.0	3/159	0.0455881	0.460037	0	0	3.91435	12.088	RPL31;ASPHD1;IARS	LINCS_L1000_Chem_Pert_up	INH-M8
CPC006 PC3 24H-ym-155-0.31	3/159	0.0455881	0.460037	0	0	3.91435	12.088	DDX18;RAD50;MARS	LINCS_L1000_Chem_Pert_up	INH-M8
CPC012 PC3 24H-trichostatin a-10.0	3/159	0.0455881	0.460037	0	0	3.91435	12.088	TMEM184B;MARS;NBR1	LINCS_L1000_Chem_Pert_up	INH-M8
CPC013 VCAP 24H-vorinostat-10.0	3/159	0.0455881	0.460037	0	0	3.91435	12.088	HADHA;KAT7;GNB5	LINCS_L1000_Chem_Pert_up	INH-M8
CPC004 HCC515 24H-gitoxigenin-10.0	3/160	0.046296	0.460037	0	0	3.88922	11.9504	RAD50;CRBN;MARS	LINCS_L1000_Chem_Pert_up	INH-M8
CPC005 A549 6H-digitoxigenin-10.0	3/160	0.046296	0.460037	0	0	3.88922	11.9504	APOO;RAD50;PPP2R5C	LINCS_L1000_Chem_Pert_up	INH-M8
CPC006 VCAP 6H-cay10594-20.0	3/160	0.046296	0.460037	0	0	3.88922	11.9504	RPL31;ASPHD1;GNB5	LINCS_L1000_Chem_Pert_up	INH-M8
CPC007 A375 24H-vorinostat-10.0	3/160	0.046296	0.460037	0	0	3.88922	11.9504	HADHA;GOLGB1;MARS	LINCS_L1000_Chem_Pert_up	INH-M8
CPC012 A549 6H-BRD-K86472598-10.0	3/160	0.046296	0.460037	0	0	3.88922	11.9504	MARS;NBR1;KAT7	LINCS_L1000_Chem_Pert_up	INH-M8
CPC012 HA1E 6H-BRD-K01614657-10.0	3/160	0.046296	0.460037	0	0	3.88922	11.9504	RAD50;RPL31;MARS	LINCS_L1000_Chem_Pert_up	INH-M8
CPC014 HCC515 6H-BRD-U44618005-10.0	1969-02-01	0.0467626	0.460037	0	0	6.04112	18.502	MARS;GNB5	LINCS_L1000_Chem_Pert_up	INH-M8
CPC014 MCF7 24H-s1172-10.0	1969-02-01	0.0467626	0.460037	0	0	6.04112	18.502	NBR1;KAT7	LINCS_L1000_Chem_Pert_up	INH-M8
CPC002 HCC515 6H-cinobufagin-10.0	1969-02-01	0.0467626	0.460037	0	0	6.04112	18.502	APOO;RAD50	LINCS_L1000_Chem_Pert_up	INH-M8
CPC014 SKB 24H-BRD-A52193669-10.0	1969-02-01	0.0467626	0.460037	0	0	6.04112	18.502	RAD50;NBR1	LINCS_L1000_Chem_Pert_up	INH-M8
CPC014 SKB 24H-hy-50878-10.0	1969-02-01	0.0467626	0.460037	0	0	6.04112	18.502	FASTKD2;CRIPT	LINCS_L1000_Chem_Pert_up	INH-M8
CPC004 HEPG2 6H-methyl 2,5-dihydroxycinnamate-10.0	1969-02-01	0.0467626	0.460037	0	0	6.04112	18.502	DCAF8;KAT7	LINCS_L1000_Chem_Pert_up	INH-M8
CPC016 MCF7 6H-isotretinoin-10.0	1969-02-01	0.0467626	0.460037	0	0	6.04112	18.502	HADHA;CRBN	LINCS_L1000_Chem_Pert_up	INH-M8
CPC017 A549 24H-gbr 13069 dihydrochloride-10.0	1969-02-01	0.0467626	0.460037	0	0	6.04112	18.502	MARS;GNB5	LINCS_L1000_Chem_Pert_up	INH-M8
CPC018 A549 6H-BRD-K88329126-10.0	1969-02-01	0.0467626	0.460037	0	0	6.04112	18.502	NBR1;KAT7	LINCS_L1000_Chem_Pert_up	INH-M8
CPC019 MCF7 6H-BRD-K78930611-10.0	1969-02-01	0.0467626	0.460037	0	0	6.04112	18.502	RAD50;KAT7	LINCS_L1000_Chem_Pert_up	INH-M8
CPC006 HEC108 6H-vx-680-10.0	1969-02-01	0.0467626	0.460037	0	0	6.04112	18.502	HADHA;GNB5	LINCS_L1000_Chem_Pert_up	INH-M8
CPC006 MCF7 24H-tpca-1-10.0	1969-02-01	0.0467626	0.460037	0	0	6.04112	18.502	RAD50;MARS	LINCS_L1000_Chem_Pert_up	INH-M8
CPC006 MDST8 6H-BRD-K73319509-40.0	1969-02-01	0.0467626	0.460037	0	0	6.04112	18.502	MARS;DCAF8	LINCS_L1000_Chem_Pert_up	INH-M8
CPC006 SW948 6H-trichostatin a-10.0	1969-02-01	0.0467626	0.460037	0	0	6.04112	18.502	GOLGB1;NBR1	LINCS_L1000_Chem_Pert_up	INH-M8
CPC006 VCAP 6H-retinoic acid-40.0	1969-02-01	0.0467626	0.460037	0	0	6.04112	18.502	HADHA;KAT7	LINCS_L1000_Chem_Pert_up	INH-M8
LJP005 SKBR3 24H-foretinib-10	1969-02-01	0.0467626	0.460037	0	0	6.04112	18.502	RPL31;NBR1	LINCS_L1000_Chem_Pert_up	INH-M8
CPC008 A375 24H-mls-0454415.0001-10.0	1969-02-01	0.0467626	0.460037	0	0	6.04112	18.502	RAD50;KAT7	LINCS_L1000_Chem_Pert_up	INH-M8
CPC015 MCF7 24H-fenretinide-10.0	3/161	0.0470095	0.460037	0	0	3.86441	11.8151	DDX18;CRBN;ARID4A	LINCS_L1000_Chem_Pert_up	INH-M8
CPD002 PC3 24H-lanatoside c-10.0	3/161	0.0470095	0.460037	0	0	3.86441	11.8151	APOO;RAD50;PPP2R5C	LINCS_L1000_Chem_Pert_up	INH-M8
CPC006 SW620 6H-BRD-K04853698-10.0	3/161	0.0470095	0.460037	0	0	3.86441	11.8151	RAD50;NBR1;PPP2R5C	LINCS_L1000_Chem_Pert_up	INH-M8
CPC013 VCAP 24H-s1085-10.0	3/161	0.0470095	0.460037	0	0	3.86441	11.8151	KAT7;GNB5;PSPH	LINCS_L1000_Chem_Pert_up	INH-M8
CPC006 HT29 24H-chemistry 2804-10.0	4/272	0.0476684	0.460037	0	0	3.05224	9.28945	APOO;RAD50;RPL31;KAT7	LINCS_L1000_Chem_Pert_up	INH-M8
CPC006 MDST8 6H-arachidonyl trifluoro-methyl ketone-80.0	3/162	0.0477283	0.460037	0	0	3.83991	11.6819	HADHA;MARS;KAT7	LINCS_L1000_Chem_Pert_up	INH-M8
CPC006 NCIH596 6H-bjm-ctd2-9-10.0	3/162	0.0477283	0.460037	0	0	3.83991	11.6819	MARS;NBR1;KAT7	LINCS_L1000_Chem_Pert_up	INH-M8
LJP005 PC3 24H-torin-2-10	3/162	0.0477283	0.460037	0	0	3.83991	11.6819	EIF3L;GOLGB1;GCC2	LINCS_L1000_Chem_Pert_up	INH-M8
CPC002 HCC515 24H-methotrimeprazine maleat salt-10.0	1970-02-01	0.0479848	0.460037	0	0	5.95198	18.0754	CRBN;MARS	LINCS_L1000_Chem_Pert_up	INH-M8
CPC004 HA1E 6H-amoxapine-10.0	1970-02-01	0.0479848	0.460037	0	0	5.95198	18.0754	NBR1;GNB5	LINCS_L1000_Chem_Pert_up	INH-M8
CPC016 MCF7 24H-BRD-A75409952 (wortmannin)-10.0	1970-02-01	0.0479848	0.460037	0	0	5.95198	18.0754	RAD50;FASTKD2	LINCS_L1000_Chem_Pert_up	INH-M8
CPC017 A549 24H-trichostatin a-10.0	1970-02-01	0.0479848	0.460037	0	0	5.95198	18.0754	MARS;NBR1	LINCS_L1000_Chem_Pert_up	INH-M8
CPC017 A549 24H-lylamine hydrochloride-10.0	1970-02-01	0.0479848	0.460037	0	0	5.95198	18.0754	HADHA;GNB5	LINCS_L1000_Chem_Pert_up	INH-M8
CPC017 HT29 6H-jak3 inhibitor vi-10.0	1970-02-01	0.0479848	0.460037	0	0	5.95198	18.0754	RAD50;GOLGB1	LINCS_L1000_Chem_Pert_up	INH-M8
CPC018 HEPG2 6H-w-7 hydrochloride-10.0	1970-02-01	0.0479848	0.460037	0	0	5.95198	18.0754	MARS;KAT7	LINCS_L1000_Chem_Pert_up	INH-M8
CPC019 MCF7 6H-BRD-K38340366-10.0	1970-02-01	0.0479848	0.460037	0	0	5.95198	18.0754	RAD50;MARS	LINCS_L1000_Chem_Pert_up	INH-M8
CPC006 EFO27 6H-menadione-10.0	1970-02-01	0.0479848	0.460037	0	0	5.95198	18.0754	PC;CRIPT	LINCS_L1000_Chem_Pert_up	INH-M8
CPC019 VCAP 24H-BRD-K68007270-10.0	1970-02-01	0.0479848	0.460037	0	0	5.95198	18.0754	CRBN;NBR1	LINCS_L1000_Chem_Pert_up	INH-M8
CPC020 MCF7 6H-digoxin-10.0	1970-02-01	0.0479848	0.460037	0	0	5.95198	18.0754	APOO;RAD50	LINCS_L1000_Chem_Pert_up	INH-M8
CPC006 MDST8 6H-curcumin-48.0	1970-02-01	0.0479848	0.460037	0	0	5.95198	18.0754	RAD50;NBR1	LINCS_L1000_Chem_Pert_up	INH-M8
CPC006 OV7 6H-trichostatin a-10.0	1970-02-01	0.0479848	0.460037	0	0	5.95198	18.0754	HADHA;NBR1	LINCS_L1000_Chem_Pert_up	INH-M8
CPC006 RMGI 6H-pp-110-22.2	1970-02-01	0.0479848	0.460037	0	0	5.95198	18.0754	RAD50;ASPHD1	LINCS_L1000_Chem_Pert_up	INH-M8
CPC006 SNGM 6H-ct-200783-10.0	1970-02-01	0.0479848	0.460037	0	0	5.95198	18.0754	MARS;ARID4A	LINCS_L1000_Chem_Pert_up	INH-M8
CPC006 VCAP 24H-mst- 312-11.1	1970-02-01	0.0479848	0.460037	0	0	5.95198	18.0754	MARS;GNB5	LINCS_L1000_Chem_Pert_up	INH-M8
LJP005 MCF7 24H-NU-7441-10	1970-02-01	0.0479848	0.460037	0	0	5.95198	18.0754	RPL31;GOLGB1	LINCS_L1000_Chem_Pert_up	INH-M8
LJP005 SKBR3 24H-radicicol-0.12	1970-02-01	0.0479848	0.460037	0	0	5.95198	18.0754	GOLGB1;LSM5	LINCS_L1000_Chem_Pert_up	INH-M8
CPC008 A375 24H-ncgc00165208-01-10.0	1970-02-01	0.0479848	0.460037	0	0	5.95198	18.0754	RAD50;KAT7	LINCS_L1000_Chem_Pert_up	INH-M8
CPC008 MCF7 24H-ncgc00181233-01-10.0	1970-02-01	0.0479848	0.460037	0	0	5.95198	18.0754	MARS;ARID4A	LINCS_L1000_Chem_Pert_up	INH-M8
CPC008 MCF7 6H-ncgc00182393-01-10.0	1970-02-01	0.0479848	0.460037	0	0	5.95198	18.0754	CRBN;MARS	LINCS_L1000_Chem_Pert_up	INH-M8
CPC008 VCAP 6H-dm-55-3 brd-k81592585-10.0	1970-02-01	0.0479848	0.460037	0	0	5.95198	18.0754	RPL31;GNB5	LINCS_L1000_Chem_Pert_up	INH-M8
CPC009 HEPG2 6H-flunisolide-10.0	1970-02-01	0.0479848	0.460037	0	0	5.95198	18.0754	MARS;KAT7	LINCS_L1000_Chem_Pert_up	INH-M8
LJP006 MCF7 3H-AZD-5438-10	1970-02-01	0.0479848	0.460037	0	0	5.95198	18.0754	HADHA;PSPH	LINCS_L1000_Chem_Pert_up	INH-M8
CPC013 A375 6H-s1452-10.0	1970-02-01	0.0479848	0.460037	0	0	5.95198	18.0754	RAD50;CRBN	LINCS_L1000_Chem_Pert_up	INH-M8
CPC013 ASC 24H-BRD-K50140147-10.0	1970-02-01	0.0479848	0.460037	0	0	5.95198	18.0754	CRBN;PPP2R5C	LINCS_L1000_Chem_Pert_up	INH-M8
CPC013 HEPG2 6H-s1011-10.0	1970-02-01	0.0479848	0.460037	0	0	5.95198	18.0754	HADHA;GNB5	LINCS_L1000_Chem_Pert_up	INH-M8
CPC014 VCAP 24H-b4313-10.0	3/163	0.0484526	0.460037	0	0	3.81572	11.5508	HADHA;RAD50;CRBN	LINCS_L1000_Chem_Pert_up	INH-M8
CPC017 A549 6H-digoxin-10.0	3/163	0.0484526	0.460037	0	0	3.81572	11.5508	APOO;RAD50;PSPH	LINCS_L1000_Chem_Pert_up	INH-M8
CPC014 HT29 6H-l2167-10.0	2022-01-10	0.0489004	0.460037	0	0	22.3244	67.3742	KAT7	LINCS_L1000_Chem_Pert_up	INH-M8
CPC015 MCF7 6H-sb 415286-10.0	2022-01-10	0.0489004	0.460037	0	0	22.3244	67.3742	RAD50	LINCS_L1000_Chem_Pert_up	INH-M8
CPC016 A375 6H-clocortolone pivalate-10.0	2022-01-10	0.0489004	0.460037	0	0	22.3244	67.3742	KAT7	LINCS_L1000_Chem_Pert_up	INH-M8
CPC004 VCAP 24H-lupanine perchlorate-10.0	2022-01-10	0.0489004	0.460037	0	0	22.3244	67.3742	ARID4A	LINCS_L1000_Chem_Pert_up	INH-M8
CPC004 VCAP 24H-amiodarone hydrochloride-10.0	2022-01-10	0.0489004	0.460037	0	0	22.3244	67.3742	GNB5	LINCS_L1000_Chem_Pert_up	INH-M8
CPC004 VCAP 24H-emd 386088 hydrochloride-10.0	2022-01-10	0.0489004	0.460037	0	0	22.3244	67.3742	GNB5	LINCS_L1000_Chem_Pert_up	INH-M8
CPC005 MCF7 6H-ipsapirone-10.0	2022-01-10	0.0489004	0.460037	0	0	22.3244	67.3742	DCAF8	LINCS_L1000_Chem_Pert_up	INH-M8
CPC006 A375 6H-forskolin-10.0	2022-01-10	0.0489004	0.460037	0	0	22.3244	67.3742	MARS	LINCS_L1000_Chem_Pert_up	INH-M8
CPC006 HCC515 24H-BRD-A41451487-160.0	2022-01-10	0.0489004	0.460037	0	0	22.3244	67.3742	GOLGB1	LINCS_L1000_Chem_Pert_up	INH-M8
CPC006 HCC515 24H-retinoic acid-40.0	2022-01-10	0.0489004	0.460037	0	0	22.3244	67.3742	DCAF8	LINCS_L1000_Chem_Pert_up	INH-M8
LJP005 BT20 3H-enzastaurin-10	2022-01-10	0.0489004	0.460037	0	0	22.3244	67.3742	SNAPC1	LINCS_L1000_Chem_Pert_up	INH-M8
CPC008 HT29 6H-BRD-K67619794-10.0	2022-01-10	0.0489004	0.460037	0	0	22.3244	67.3742	ARID4A	LINCS_L1000_Chem_Pert_up	INH-M8
CPC012 HT29 6H-BRD-K00816165-10.0	2022-01-10	0.0489004	0.460037	0	0	22.3244	67.3742	RPL31	LINCS_L1000_Chem_Pert_up	INH-M8
CPC013 PC3 6H-BRD-A90643929-10.0	2022-01-10	0.0489004	0.460037	0	0	22.3244	67.3742	MARS	LINCS_L1000_Chem_Pert_up	INH-M8
CPC001 HCC515 6H-homoharringtonine-10.0	3/164	0.0491823	0.460037	0	0	3.79183	11.4218	APOO;HADHA;RAD50	LINCS_L1000_Chem_Pert_up	INH-M8
CPC002 HCC515 6H-nsc 632839 hydrochloride-10.0	3/164	0.0491823	0.460037	0	0	3.79183	11.4218	APOO;HADHA;LSM5	LINCS_L1000_Chem_Pert_up	INH-M8
CPC004 PC3 24H-doxorubicin-10.0	3/164	0.0491823	0.460037	0	0	3.79183	11.4218	MARS;NBR1;KAT7	LINCS_L1000_Chem_Pert_up	INH-M8
CPC006 A375 24H-BRD-A18763547-10.0	3/164	0.0491823	0.460037	0	0	3.79183	11.4218	DDX18;CRBN;MARS	LINCS_L1000_Chem_Pert_up	INH-M8
CPC020 PC3 6H-BRD-A49848186-10.0	3/164	0.0491823	0.460037	0	0	3.79183	11.4218	AGBL5;DDX18;HADHA	LINCS_L1000_Chem_Pert_up	INH-M8
LJP006 LNCAP 24H-AZD-8055-10	3/164	0.0491823	0.460037	0	0	3.79183	11.4218	RPL31;GCC2;ZKSCAN1	LINCS_L1000_Chem_Pert_up	INH-M8
CPC013 PC3 6H-BRD-K69852452-10.0	3/164	0.0491823	0.460037	0	0	3.79183	11.4218	DDX18;APOO;HADHA	LINCS_L1000_Chem_Pert_up	INH-M8
CPC003 HA1E 24H-ly-163,502-10.0	1971-02-01	0.0492185	0.460037	0	0	5.86542	17.6636	MARS;KAT7	LINCS_L1000_Chem_Pert_up	INH-M8
CPC003 PC3 24H-suloctidil-10.0	1971-02-01	0.0492185	0.460037	0	0	5.86542	17.6636	DDX18;GNB5	LINCS_L1000_Chem_Pert_up	INH-M8
CPC004 HA1E 6H-dcpib-10.0	1971-02-01	0.0492185	0.460037	0	0	5.86542	17.6636	MARS;KAT7	LINCS_L1000_Chem_Pert_up	INH-M8
CPC016 A549 24H-vincristine sulfate-10.0	1971-02-01	0.0492185	0.460037	0	0	5.86542	17.6636	GOLGB1;DCAF8	LINCS_L1000_Chem_Pert_up	INH-M8
CPC017 A549 6H-h 89 dihydrochloride-10.0	1971-02-01	0.0492185	0.460037	0	0	5.86542	17.6636	MARS;GNB5	LINCS_L1000_Chem_Pert_up	INH-M8
CPC018 MCF7 6H-immepip dihydrobromide-10.0	1971-02-01	0.0492185	0.460037	0	0	5.86542	17.6636	NBR1;DCAF8	LINCS_L1000_Chem_Pert_up	INH-M8
CPC019 A375 6H-BRD-K17953061-10.0	1971-02-01	0.0492185	0.460037	0	0	5.86542	17.6636	MARS;NBR1	LINCS_L1000_Chem_Pert_up	INH-M8
CPC019 HA1E 6H-BRD-K78930611-10.0	1971-02-01	0.0492185	0.460037	0	0	5.86542	17.6636	GOLGB1;CRIPT	LINCS_L1000_Chem_Pert_up	INH-M8
CPC019 MCF7 6H-BRD-K28120860-10.0	1971-02-01	0.0492185	0.460037	0	0	5.86542	17.6636	MARS;KAT7	LINCS_L1000_Chem_Pert_up	INH-M8
CPC006 HA1E 24H-yk 4-279-10.0	1971-02-01	0.0492185	0.460037	0	0	5.86542	17.6636	RAD50;GOLGB1	LINCS_L1000_Chem_Pert_up	INH-M8
CPC006 HT115 6H-BRD-K44241590-11.1	1971-02-01	0.0492185	0.460037	0	0	5.86542	17.6636	MARS;KAT7	LINCS_L1000_Chem_Pert_up	INH-M8
CPC006 SNGM 6H-inhibitor bec hydrochloride-80.0	1971-02-01	0.0492185	0.460037	0	0	5.86542	17.6636	MARS;ARID4A	LINCS_L1000_Chem_Pert_up	INH-M8
CPC006 SW948 6H-vorinostat-10.0	1971-02-01	0.0492185	0.460037	0	0	5.86542	17.6636	GOLGB1;NBR1	LINCS_L1000_Chem_Pert_up	INH-M8
CPC008 PC3 6H-ncgc00182371-01-10.0	1971-02-01	0.0492185	0.460037	0	0	5.86542	17.6636	HADHA;RPL31	LINCS_L1000_Chem_Pert_up	INH-M8
CPC010 HCC515 6H-BRD-A84524947-10.0	1971-02-01	0.0492185	0.460037	0	0	5.86542	17.6636	NBR1;GNB5	LINCS_L1000_Chem_Pert_up	INH-M8
CPC012 VCAP 24H-BRD-A50388635-10.0	1971-02-01	0.0492185	0.460037	0	0	5.86542	17.6636	NBR1;GNB5	LINCS_L1000_Chem_Pert_up	INH-M8
CPC012 VCAP 6H-k784-3187-10.0	1971-02-01	0.0492185	0.460037	0	0	5.86542	17.6636	DDX18;APOO	LINCS_L1000_Chem_Pert_up	INH-M8
CPC013 A375 6H-BRD-K09854848-10.0	1971-02-01	0.0492185	0.460037	0	0	5.86542	17.6636	RAD50;GOLGB1	LINCS_L1000_Chem_Pert_up	INH-M8
CPC013 HA1E 6H-s1005-10.0	1971-02-01	0.0492185	0.460037	0	0	5.86542	17.6636	MARS;NBR1	LINCS_L1000_Chem_Pert_up	INH-M8
CPC003 HA1E 24H-bufalin-10.0	3/165	0.0499174	0.462681	0	0	3.76823	11.2948	APOO;RAD50;MARS	LINCS_L1000_Chem_Pert_up	INH-M8
CPC006 A375 24H-BRD-K57080016-80.0	3/165	0.0499174	0.462681	0	0	3.76823	11.2948	RAD50;FASTKD2;MARS	LINCS_L1000_Chem_Pert_up	INH-M8
CPC006 HA1E 24H-mln4924-11.1	3/165	0.0499174	0.462681	0	0	3.76823	11.2948	APOO;HADHA;MARS	LINCS_L1000_Chem_Pert_up	INH-M8
CPC013 ASC 24H-mls-0412114.0001-10.0	2022-03-20	0.000129975	0.526367	0	0	36.1728	323.681	MARS;ARID4A;KAT7	LINCS_L1000_Chem_Pert_down	INH-M8
CPC009 HEPG2 6H-mls-0435541.0001-10.0	1938-03-01	0.000901066	0.526367	0	0	17.5538	123.086	GOLGB1;HNRNPR;KAT7	LINCS_L1000_Chem_Pert_down	INH-M8
CPC005 A375 24H-htmt dimaleate-10.0	1939-03-01	0.000972629	0.526367	0	0	17.0653	118.356	MARS;NBR1;KAT7	LINCS_L1000_Chem_Pert_down	INH-M8
CPC012 SKB 24H-stock3s-32439-10.0	1941-03-01	0.00112633	0.526367	0	0	16.1655	109.744	HADHA;RAD50;DCAF8	LINCS_L1000_Chem_Pert_down	INH-M8
CPC015 MCF7 6H-nsc 95397-10.0	2022-02-11	0.00132184	0.526367	0	0	45.1043	298.984	CRIPT;DHX29	LINCS_L1000_Chem_Pert_down	INH-M8
CPC012 NPC 24H-BRD-K82971429-10.0	1946-03-01	0.00157519	0.526367	0	0	14.2822	92.1684	AGBL5;DDX18;GOLGB1	LINCS_L1000_Chem_Pert_down	INH-M8
CPC013 ASC 24H-BRD-K45818044-10.0	1946-03-01	0.00157519	0.526367	0	0	14.2822	92.1684	GOLGB1;DCAF8;KAT7	LINCS_L1000_Chem_Pert_down	INH-M8
CPC005 A375 24H-fgin-1-27-10.0	1948-03-01	0.00178184	0.526367	0	0	13.646	86.381	CLNS1A;KAT7;SMARCA4	LINCS_L1000_Chem_Pert_down	INH-M8
CPC006 A375 6H-niclosamide-10.0	2022-02-13	0.00186243	0.526367	0	0	36.8998	231.948	FASTKD2;DCAF8	LINCS_L1000_Chem_Pert_down	INH-M8
LJP007 A549 24H-tivantinib-3.33	2022-02-13	0.00186243	0.526367	0	0	36.8998	231.948	LSM5;PSPH	LINCS_L1000_Chem_Pert_down	INH-M8
CPC007 A375 24H-vorinostat-10.0	5/176	0.00191326	0.526367	0	0	6.07233	38.0064	DDX18;ASPHD1;FASTKD2;CRIPT;DCAF8	LINCS_L1000_Chem_Pert_down	INH-M8
CPC012 NPC 24H-mwp00339-10.0	1950-03-01	0.00200468	0.526367	0	0	13.064	81.1574	NBR1;DCAF8;DHX29	LINCS_L1000_Chem_Pert_down	INH-M8
LJP005 HS578T 24H-NVP-BEZ235-0.04	4/107	0.00204783	0.526367	0	0	8.0085	49.5804	MARS;HNRNPR;LSM5;PSPH	LINCS_L1000_Chem_Pert_down	INH-M8
CPC006 HT29 6H-akti-1/2-9.1	2022-02-14	0.00216577	0.526367	0	0	33.8231	207.504	ATRN;HADHA	LINCS_L1000_Chem_Pert_down	INH-M8
CPC017 HT29 6H-kb-r7943 mesylate-10.0	2022-02-17	0.00320529	0.526367	0	0	27.0544	155.372	CRBN;DCAF8	LINCS_L1000_Chem_Pert_down	INH-M8
CPC016 A549 24H-BRD-A75409952 (wortmannin)-10.0	1961-03-01	0.00353794	0.526367	0	0	10.5805	59.7187	HADHA;GOLGB1;CRIPT	LINCS_L1000_Chem_Pert_down	INH-M8
LJP006 HME1 24H-A443654-1.11	1961-03-01	0.00353794	0.526367	0	0	10.5805	59.7187	SPTLC1;PPIE;IARS	LINCS_L1000_Chem_Pert_down	INH-M8
CPC006 A549 6H-fgin-1-27-10.0	2022-02-18	0.00359424	0.526367	0	0	25.3622	142.749	HADHA;GOLGB1	LINCS_L1000_Chem_Pert_down	INH-M8
CPC011 PC3 24H-zardaverine-10.0	2022-02-18	0.00359424	0.526367	0	0	25.3622	142.749	HADHA;SMARCA4	LINCS_L1000_Chem_Pert_down	INH-M8
CPC003 HA1E 24H-tyrphostin b44, (+) enantiomer-10.0	1962-03-01	0.00370447	0.526367	0	0	10.4007	58.2251	HADHA;MARS;GNB5	LINCS_L1000_Chem_Pert_down	INH-M8
CPC006 SKM1 6H-mst- 312-11.1	1963-03-01	0.00387572	0.526367	0	0	10.2268	56.7897	GOLGB1;CRIPT;KAT7	LINCS_L1000_Chem_Pert_down	INH-M8
CPC003 PC3 24H-sulconazole nitrate-10.0	2022-02-19	0.00400405	0.526367	0	0	23.8691	131.768	ATRN;HADHA	LINCS_L1000_Chem_Pert_down	INH-M8
CPC009 VCAP 6H-BRD-K26300881-10.0	2022-02-19	0.00400405	0.526367	0	0	23.8691	131.768	RAD50;MARS	LINCS_L1000_Chem_Pert_down	INH-M8
CPC006 HEC108 6H-BRD-K71726959-122.55	1964-03-01	0.00405172	0.526367	0	0	10.0586	55.4092	CRBN;MARS;NBR1	LINCS_L1000_Chem_Pert_down	INH-M8
CPC001 VCAP 24H-ryuvidine-10.0	1965-03-01	0.00423252	0.526367	0	0	9.89591	54.0807	CLNS1A;NBR1;CRIPT	LINCS_L1000_Chem_Pert_down	INH-M8
CPC006 MCF7 6H-compound d-10.0	2022-02-20	0.0044345	0.526367	0	0	22.542	122.14	HADHA;FASTKD2	LINCS_L1000_Chem_Pert_down	INH-M8
LJP006 A549 24H-WYE-125132-0.04	1968-03-01	0.00480405	0.526367	0	0	9.43775	50.3815	MARS;IARS;PSPH	LINCS_L1000_Chem_Pert_down	INH-M8
CPC012 HCC515 6H-t7765-10.0	2022-02-21	0.00488539	0.526367	0	0	21.3545	113.638	ARID4A;DCAF8	LINCS_L1000_Chem_Pert_down	INH-M8
CPC001 HA1E 24H-jak3 inhibitor ii-10.0	1969-03-01	0.0050044	0.526367	0	0	9.29428	49.2359	DDX18;CRIPT;GNB5	LINCS_L1000_Chem_Pert_down	INH-M8
CPC006 HCC515 6H-mk-2206-10.0	2022-02-23	0.00584762	0.526367	0	0	19.3188	99.3316	DDX18;HADHA	LINCS_L1000_Chem_Pert_down	INH-M8
CPC004 HCC515 6H-ru 24969-10.0	1974-03-01	0.00608144	0.526367	0	0	8.63758	44.0734	DDX18;GOLGB1;GNB5	LINCS_L1000_Chem_Pert_down	INH-M8
CPC014 NPC 24H-BRD-K10906552-10.0	2022-02-24	0.00635855	0.526367	0	0	18.4397	93.2672	CRBN;DCAF8	LINCS_L1000_Chem_Pert_down	INH-M8
CPC005 MCF7 6H-ipratropium bromide-10.0	2022-02-24	0.00635855	0.526367	0	0	18.4397	93.2672	MARS;KAT7	LINCS_L1000_Chem_Pert_down	INH-M8
CPC006 VCAP 6H-tamoxifen citrate-28.39	2022-02-24	0.00635855	0.526367	0	0	18.4397	93.2672	HADHA;KAT7	LINCS_L1000_Chem_Pert_down	INH-M8
CPC001 HA1E 24H-mpmq hydrochloride-10.0	2022-02-25	0.00688907	0.526367	0	0	17.6371	87.7942	GOLGB1;KAT7	LINCS_L1000_Chem_Pert_down	INH-M8
CPC005 VCAP 24H-clebopride maleate-10.0	2022-02-25	0.00688907	0.526367	0	0	17.6371	87.7942	MARS;KAT7	LINCS_L1000_Chem_Pert_down	INH-M8
CPC014 A375 6H-a8674-10.0	2022-02-25	0.00688907	0.526367	0	0	17.6371	87.7942	AGBL5;GOLGB1	LINCS_L1000_Chem_Pert_down	INH-M8
CPC019 MCF7 24H-BRD-K00007652-10.0	1979-03-01	0.00728687	0.526367	0	0	8.06728	39.7046	WDR61;HARS;SMARCA4	LINCS_L1000_Chem_Pert_down	INH-M8
CPC001 PC3 6H-kf 38789-10.0	2022-02-26	0.00743899	0.526367	0	0	16.9014	82.8339	RAD50;KAT7	LINCS_L1000_Chem_Pert_down	INH-M8
CPD002 PC3 24H-closantel-10.0	2022-02-26	0.00743899	0.526367	0	0	16.9014	82.8339	HADHA;DHX29	LINCS_L1000_Chem_Pert_down	INH-M8
CPC007 VCAP 6H-ncgc00188530-01-10.0	2022-02-26	0.00743899	0.526367	0	0	16.9014	82.8339	FASTKD2;CRIPT	LINCS_L1000_Chem_Pert_down	INH-M8
CPC006 T3M10 6H-pp-110-22.2	1981-03-01	0.00780578	0.526367	0	0	7.85964	38.1419	HADHA;GOLGB1;ARID4A	LINCS_L1000_Chem_Pert_down	INH-M8
CPC010 A549 6H-corticosterone-10.0	1981-03-01	0.00780578	0.526367	0	0	7.85964	38.1419	MARS;DCAF8;KAT7	LINCS_L1000_Chem_Pert_down	INH-M8
CPC006 SW948 6H-pp-30-11.1	1983-03-01	0.00834601	0.526367	0	0	7.66237	36.6719	CLNS1A;GOLGB1;CRIPT	LINCS_L1000_Chem_Pert_down	INH-M8
CPC005 A375 6H-tamoxifen, 4-hydroxy-, (z)--10.0	2022-02-28	0.00859621	0.526367	0	0	15.5997	74.1989	HADHA;ARID4A	LINCS_L1000_Chem_Pert_down	INH-M8
CPD002 PC3 24H-sertindole-10.0	2022-02-28	0.00859621	0.526367	0	0	15.5997	74.1989	HADHA;DHX29	LINCS_L1000_Chem_Pert_down	INH-M8
CPC004 HA1E 24H-BRD-K87343924 (wortmannin)-10.0	1984-03-01	0.00862417	0.526367	0	0	7.56739	35.9692	HADHA;MARS;NBR1	LINCS_L1000_Chem_Pert_down	INH-M8
CPC006 SKMEL1 6H-BRD-K92317137-10.0	1984-03-01	0.00862417	0.526367	0	0	7.56739	35.9692	FASTKD2;MARS;HNRNPC	LINCS_L1000_Chem_Pert_down	INH-M8
CPC006 SW620 6H-phorbol-12-myristate-13-acetate (pma)-10.0	1984-03-01	0.00862417	0.526367	0	0	7.56739	35.9692	ATRN;HADHA;GOLGB1	LINCS_L1000_Chem_Pert_down	INH-M8
CPC013 MCF7 24H-BRD-U82589721-10.0	4/161	0.0087229	0.526367	0	0	5.23965	24.8454	HADHA;ASPHD1;GNB5;LSM5	LINCS_L1000_Chem_Pert_down	INH-M8
LJP006 PC3 24H-A443654-0.37	1985-03-01	0.00890773	0.526367	0	0	7.47473	35.287	PPIE;WDR61;ZKSCAN1	LINCS_L1000_Chem_Pert_down	INH-M8
CPC003 PC3 6H-daunorubicin hydrochloride-10.0	4/162	0.00891009	0.526367	0	0	5.20622	24.5763	APOO;MARS;DCAF8;PSPH	LINCS_L1000_Chem_Pert_down	INH-M8
CPC001 VCAP 6H-strophanthidin-10.0	2029-02-01	0.0092031	0.526367	0	0	15.0212	70.4224	HNRNPR;KAT7	LINCS_L1000_Chem_Pert_down	INH-M8
CPD001 MCF7 6H-clotrimazole-10.0	2029-02-01	0.0092031	0.526367	0	0	15.0212	70.4224	GOLGB1;KAT7	LINCS_L1000_Chem_Pert_down	INH-M8
LJP006 LNCAP 3H-torin-1-3.33	2029-02-01	0.0092031	0.526367	0	0	15.0212	70.4224	RPL31;PSPH	LINCS_L1000_Chem_Pert_down	INH-M8
CPC011 VCAP 6H-itraconazole-10.0	2029-02-01	0.0092031	0.526367	0	0	15.0212	70.4224	NBR1;DCAF8	LINCS_L1000_Chem_Pert_down	INH-M8
CPC006 U937 6H-tgx-115-160.0	1987-03-01	0.00949112	0.526367	0	0	7.29602	33.9805	DDX18;APOO;KAT7	LINCS_L1000_Chem_Pert_down	INH-M8
LJP005 HEPG2 24H-neratinib-0.37	1930-02-01	0.00982858	0.526367	0	0	14.484	66.9516	WDR61;PSPH	LINCS_L1000_Chem_Pert_down	INH-M8
CPC011 VCAP 24H-carmofur-10.0	1930-02-01	0.00982858	0.526367	0	0	14.484	66.9516	RAD50;SMARCA4	LINCS_L1000_Chem_Pert_down	INH-M8
CPC015 MCF7 6H-ketorolac tromethamine-10.0	2022-01-02	0.00997515	0.526367	0	0	201	926.139	DCAF8	LINCS_L1000_Chem_Pert_down	INH-M8
CPC008 VCAP 6H-ncgc00184830-01-10.0	1989-03-01	0.0100964	0.526367	0	0	7.12563	32.7464	CRBN;FASTKD2;DCAF8	LINCS_L1000_Chem_Pert_down	INH-M8
CPC006 WSUDLCL2 6H-curcumin-48.0	1990-03-01	0.0104072	0.526367	0	0	7.04337	32.1548	CRBN;DCAF8;SMARCA4	LINCS_L1000_Chem_Pert_down	INH-M8
CPC014 PC3 24H-t018500-10.0	1931-02-01	0.0104725	0.526367	0	0	13.9838	63.7523	GOLGB1;SMARCA4	LINCS_L1000_Chem_Pert_down	INH-M8
CPC014 SKB 24H-t5323840-10.0	1931-02-01	0.0104725	0.526367	0	0	13.9838	63.7523	NBR1;CRIPT	LINCS_L1000_Chem_Pert_down	INH-M8
CPC004 HCC515 24H-gw 3965 hydrochloride-10.0	1931-02-01	0.0104725	0.526367	0	0	13.9838	63.7523	GOLGB1;HARS	LINCS_L1000_Chem_Pert_down	INH-M8
CPC006 SW620 6H-nicardipine hydrochloride-10.0	1931-02-01	0.0104725	0.526367	0	0	13.9838	63.7523	ARID4A;DCAF8	LINCS_L1000_Chem_Pert_down	INH-M8
LJP005 HS578T 3H-NVP-BEZ235-3.33	1932-02-01	0.0111345	0.526367	0	0	13.517	60.7955	LSM5;TMEM14B	LINCS_L1000_Chem_Pert_down	INH-M8
LJP006 HS578T 3H-AZD-8055-1.11	1932-02-01	0.0111345	0.526367	0	0	13.517	60.7955	MARS;PSPH	LINCS_L1000_Chem_Pert_down	INH-M8
LJP009 HEPG2 24H-sirolimus-10	1933-02-01	0.0118146	0.526367	0	0	13.0803	58.0559	LSM5;PSPH	LINCS_L1000_Chem_Pert_down	INH-M8
CPC009 MCF7 24H-BRD-U32049204-10.0	4/179	0.0125026	0.526367	0	0	4.69643	20.5789	HADHA;FASTKD2;WDR61;SMARCA4	LINCS_L1000_Chem_Pert_down	INH-M8
CPC001 HCC515 24H-lfm-a12-10.0	1934-02-01	0.0125125	0.526367	0	0	12.6709	55.5117	GOLGB1;CRIPT	LINCS_L1000_Chem_Pert_down	INH-M8
CPC014 SKB 24H-1391-0741-10.0	1934-02-01	0.0125125	0.526367	0	0	12.6709	55.5117	MARS;NBR1	LINCS_L1000_Chem_Pert_down	INH-M8
CPD002 PC3 24H-prenylamine lactate-10.0	1934-02-01	0.0125125	0.526367	0	0	12.6709	55.5117	HADHA;DHX29	LINCS_L1000_Chem_Pert_down	INH-M8
CPC005 A375 24H-rhodomyrtoxin-10.0	1935-02-01	0.013228	0.526367	0	0	12.2863	53.1436	HADHA;CLNS1A	LINCS_L1000_Chem_Pert_down	INH-M8
CPC006 HA1E 6H-fgin-1-27-10.0	1935-02-01	0.013228	0.526367	0	0	12.2863	53.1436	AGBL5;GOLGB1	LINCS_L1000_Chem_Pert_down	INH-M8
CPC012 HA1E 6H-BRD-K94991378-10.0	1935-02-01	0.013228	0.526367	0	0	12.2863	53.1436	PPIE;KAT7	LINCS_L1000_Chem_Pert_down	INH-M8
CPC012 NEU 24H-BRD-K69406317-10.0	1999-03-01	0.013455	0.526367	0	0	6.38015	27.4883	GOLGB1;WDR61;GNB5	LINCS_L1000_Chem_Pert_down	INH-M8
CPC006 HEC108 6H-mln4924-11.1	1936-02-01	0.0139609	0.526367	0	0	11.9244	50.9349	MARS;NBR1	LINCS_L1000_Chem_Pert_down	INH-M8
CPD001 PC3 24H-azathioprine-10.0	1936-02-01	0.0139609	0.526367	0	0	11.9244	50.9349	MARS;KAT7	LINCS_L1000_Chem_Pert_down	INH-M8
CPC006 SW948 6H-itraconazole-10.0	1936-02-01	0.0139609	0.526367	0	0	11.9244	50.9349	CLNS1A;GOLGB1	LINCS_L1000_Chem_Pert_down	INH-M8
CPC006 VCAP 6H-BRD-K89329876-40.0	1936-02-01	0.0139609	0.526367	0	0	11.9244	50.9349	DDX18;RAD50	LINCS_L1000_Chem_Pert_down	INH-M8
CPC006 HCC515 24H-BRD-K49371609-0.09	3/101	0.0141941	0.526367	0	0	6.24932	26.5904	ASPHD1;GOLGB1;MARS	LINCS_L1000_Chem_Pert_down	INH-M8
CPC016 SKB 24H-aminopurvalanol a-10.0	3/102	0.0145722	0.526367	0	0	6.18588	26.1579	GOLGB1;KAT7;DHX29	LINCS_L1000_Chem_Pert_down	INH-M8
CPC006 CORL23 6H-BRD-A36630025-0.35	3/102	0.0145722	0.526367	0	0	6.18588	26.1579	ASPHD1;KAT7;PPP2R5C	LINCS_L1000_Chem_Pert_down	INH-M8
CPC005 HA1E 24H-rlm-1-127-10.0	1937-02-01	0.0147111	0.526367	0	0	11.5831	48.8708	GOLGB1;NBR1	LINCS_L1000_Chem_Pert_down	INH-M8
CPC001 VCAP 6H-l-733,060 hydrochloride-10.0	2022-01-03	0.0149257	0.526367	0	0	100.495	422.548	DHX29	LINCS_L1000_Chem_Pert_down	INH-M8
CPC015 MCF7 6H-albendazole-10.0	2022-01-03	0.0149257	0.526367	0	0	100.495	422.548	HADHA	LINCS_L1000_Chem_Pert_down	INH-M8
CPC012 MCF7 6H-ossk 645668-10.0	2022-01-03	0.0149257	0.526367	0	0	100.495	422.548	GOLGB1	LINCS_L1000_Chem_Pert_down	INH-M8
CPC001 HA1E 24H-src kinase inhibitor ii-10.0	3/103	0.0149559	0.526367	0	0	6.12371	25.7358	HADHA;DCAF8;GNB5	LINCS_L1000_Chem_Pert_down	INH-M8
CPC014 VCAP 24H-s1252-10.0	3/103	0.0149559	0.526367	0	0	6.12371	25.7358	FASTKD2;CRIPT;PPIE	LINCS_L1000_Chem_Pert_down	INH-M8
CPC017 HT29 6H-mg-132-10.0	3/103	0.0149559	0.526367	0	0	6.12371	25.7358	FASTKD2;DCAF8;HARS	LINCS_L1000_Chem_Pert_down	INH-M8
CPC002 HCC515 24H-maprotiline hydrochloride-10.0	1938-02-01	0.0154783	0.526367	0	0	11.2608	46.9384	MARS;KAT7	LINCS_L1000_Chem_Pert_down	INH-M8
CPC006 A549 6H-m-3m3fbs-80.0	1938-02-01	0.0154783	0.526367	0	0	11.2608	46.9384	HADHA;KAT7	LINCS_L1000_Chem_Pert_down	INH-M8
CPC006 A549 6H-(-)-gallocatechin gallate-88.8	1938-02-01	0.0154783	0.526367	0	0	11.2608	46.9384	HADHA;ARID4A	LINCS_L1000_Chem_Pert_down	INH-M8
CPC006 CORL23 6H-manumycin a-9.08	1938-02-01	0.0154783	0.526367	0	0	11.2608	46.9384	PC;CRIPT	LINCS_L1000_Chem_Pert_down	INH-M8
LJP005 HA1E 24H-buparlisib-0.37	1938-02-01	0.0154783	0.526367	0	0	11.2608	46.9384	LSM5;PSPH	LINCS_L1000_Chem_Pert_down	INH-M8
CPC006 VCAP 24H-phorbol-12-myristate-13-acetate (pma)-10.0	1938-02-01	0.0154783	0.526367	0	0	11.2608	46.9384	ATRN;GOLGB1	LINCS_L1000_Chem_Pert_down	INH-M8
CPC006 SNGM 6H-pp-110-22.2	3/106	0.0161413	0.526367	0	0	5.94445	24.529	APOO;RPL31;LSM5	LINCS_L1000_Chem_Pert_down	INH-M8
CPC019 A549 24H-BRD-K60093216-10.0	1939-02-01	0.0162624	0.526367	0	0	10.9559	45.1261	GOLGB1;CRIPT	LINCS_L1000_Chem_Pert_down	INH-M8
LJP008 MCF7 24H-I-BET-0.12	1939-02-01	0.0162624	0.526367	0	0	10.9559	45.1261	SNX10;LSM5	LINCS_L1000_Chem_Pert_down	INH-M8
LJP006 MCF7 3H-QL-XII-47-0.04	1939-02-01	0.0162624	0.526367	0	0	10.9559	45.1261	SNX10;LSM5	LINCS_L1000_Chem_Pert_down	INH-M8
CPC014 A549 6H-BRD-K52911425-10.0	1940-02-01	0.0170632	0.526367	0	0	10.667	43.4237	HADHA;GOLGB1	LINCS_L1000_Chem_Pert_down	INH-M8
CPC006 SW620 6H-chemistry 2804-10.0	1940-02-01	0.0170632	0.526367	0	0	10.667	43.4237	DCAF8;PSPH	LINCS_L1000_Chem_Pert_down	INH-M8
CPC011 PC3 6H-pioglitazone hydrochloride-10.0	1940-02-01	0.0170632	0.526367	0	0	10.667	43.4237	ASPHD1;MARS	LINCS_L1000_Chem_Pert_down	INH-M8
CPC012 HA1E 6H-BRD-K64985742-10.0	1940-02-01	0.0170632	0.526367	0	0	10.667	43.4237	HADHA;DHX29	LINCS_L1000_Chem_Pert_down	INH-M8
CPC001 PC3 24H-tws119-10.0	1941-02-01	0.0178805	0.526367	0	0	10.393	41.8219	NBR1;KAT7	LINCS_L1000_Chem_Pert_down	INH-M8
CPC016 MCF7 6H-sr-95639a-10.0	1941-02-01	0.0178805	0.526367	0	0	10.393	41.8219	APOO;HADHA	LINCS_L1000_Chem_Pert_down	INH-M8
CPC006 PC3 6H-BRD-K73261812-10.0	1941-02-01	0.0178805	0.526367	0	0	10.393	41.8219	HADHA;DCAF8	LINCS_L1000_Chem_Pert_down	INH-M8
CPC009 VCAP 6H-BRD-K15716662-10.0	1941-02-01	0.0178805	0.526367	0	0	10.393	41.8219	MARS;NBR1	LINCS_L1000_Chem_Pert_down	INH-M8
CPC012 NPC 24H-BRD-K07403598-10.0	1941-02-01	0.0178805	0.526367	0	0	10.393	41.8219	RAD50;GOLGB1	LINCS_L1000_Chem_Pert_down	INH-M8
LJP006 PC3 24H-ZSTK-474-0.12	1941-02-01	0.0178805	0.526367	0	0	10.393	41.8219	PSMA6;LSM5	LINCS_L1000_Chem_Pert_down	INH-M8
CPC001 HCC515 24H-gr 32191 hydrochloride-10.0	3/111	0.0182313	0.526367	0	0	5.66781	22.6974	FASTKD2;GOLGB1;GNB5	LINCS_L1000_Chem_Pert_down	INH-M8
CPC004 HA1E 24H-benzoxiquine-10.0	1942-02-01	0.0187141	0.526367	0	0	10.1327	40.3126	RAD50;CRBN	LINCS_L1000_Chem_Pert_down	INH-M8
LJP008 PC3 24H-dasatinib-1.11	1942-02-01	0.0187141	0.526367	0	0	10.1327	40.3126	SNX10;PSPH	LINCS_L1000_Chem_Pert_down	INH-M8
CPC006 SKMEL28 6H-tyrphostin ag 1478-56.78	1942-02-01	0.0187141	0.526367	0	0	10.1327	40.3126	GOLGB1;DCAF8	LINCS_L1000_Chem_Pert_down	INH-M8
CPC012 HA1E 6H-12k-516s-10.0	1942-02-01	0.0187141	0.526367	0	0	10.1327	40.3126	HADHA;DHX29	LINCS_L1000_Chem_Pert_down	INH-M8
CPC019 VCAP 24H-BRD-K07005393-10.0	3/113	0.0191075	0.526367	0	0	5.5642	22.0213	ATRN;CLNS1A;ARID4A	LINCS_L1000_Chem_Pert_down	INH-M8
CPC006 MDST8 6H-BRD-K12184916-0.63	3/113	0.0191075	0.526367	0	0	5.5642	22.0213	HADHA;ATRN;GOLGB1	LINCS_L1000_Chem_Pert_down	INH-M8
CPC006 NCIH596 6H-BRD-K94325918-10.0	3/113	0.0191075	0.526367	0	0	5.5642	22.0213	MARS;CRIPT;HNRNPR	LINCS_L1000_Chem_Pert_down	INH-M8
CPC006 RMGI 6H-losartan potassium-160.0	3/113	0.0191075	0.526367	0	0	5.5642	22.0213	CRBN;CRIPT;KAT7	LINCS_L1000_Chem_Pert_down	INH-M8
LJP005 HS578T 24H-NVP-BEZ235-1.11	3/114	0.0195542	0.526367	0	0	5.51379	21.6944	MARS;IARS;PSPH	LINCS_L1000_Chem_Pert_down	INH-M8
LJP007 A375 24H-GSK-1059615-3.33	3/114	0.0195542	0.526367	0	0	5.51379	21.6944	SNX10;NAE1;LSM5	LINCS_L1000_Chem_Pert_down	INH-M8
CPC004 HA1E 24H-clobetasol propionate-10.0	1943-02-01	0.0195638	0.526367	0	0	9.88502	38.8884	MARS;GNB5	LINCS_L1000_Chem_Pert_down	INH-M8
CPC004 HA1E 24H-cyclosporine-10.0	1943-02-01	0.0195638	0.526367	0	0	9.88502	38.8884	MARS;GNB5	LINCS_L1000_Chem_Pert_down	INH-M8
CPC015 ASC 24H-tolbutamide-10.0	1943-02-01	0.0195638	0.526367	0	0	9.88502	38.8884	GNB5;DHX29	LINCS_L1000_Chem_Pert_down	INH-M8
CPC006 PL21 6H-sid 26681509-88.8	1943-02-01	0.0195638	0.526367	0	0	9.88502	38.8884	HADHA;DCAF8	LINCS_L1000_Chem_Pert_down	INH-M8
CPC006 RMUGS 6H-bms-536924-11.1	1943-02-01	0.0195638	0.526367	0	0	9.88502	38.8884	ARID4A;GNB5	LINCS_L1000_Chem_Pert_down	INH-M8
CPC006 VCAP 6H-forskolin-10.0	1943-02-01	0.0195638	0.526367	0	0	9.88502	38.8884	RPL31;GNB5	LINCS_L1000_Chem_Pert_down	INH-M8
CPC010 HCC515 6H-BRD-K19056367-10.0	1943-02-01	0.0195638	0.526367	0	0	9.88502	38.8884	RPL31;MARS	LINCS_L1000_Chem_Pert_down	INH-M8
CPC012 A375 6H-mls-0091944.0001-10.0	2022-01-04	0.0198518	0.526367	0	0	66.9933	262.577	DCAF8	LINCS_L1000_Chem_Pert_down	INH-M8
CPC001 HCC515 24H-syk inhibitor-10.0	3/115	0.0200067	0.526367	0	0	5.46429	21.3746	ING4;HADHA;GOLGB1	LINCS_L1000_Chem_Pert_down	INH-M8
CPC013 A549 6H-np-009265-10.0	3/115	0.0200067	0.526367	0	0	5.46429	21.3746	MARS;ARID4A;PPIE	LINCS_L1000_Chem_Pert_down	INH-M8
CPC004 HCC515 24H-rizatriptan benzoate-10.0	1944-02-01	0.0204295	0.526367	0	0	9.64917	37.5428	GOLGB1;GNB5	LINCS_L1000_Chem_Pert_down	INH-M8
CPC005 HA1E 24H-mbcq-10.0	1944-02-01	0.0204295	0.526367	0	0	9.64917	37.5428	RAD50;GOLGB1	LINCS_L1000_Chem_Pert_down	INH-M8
CPC006 HA1E 24H-pik-90-10.0	1944-02-01	0.0204295	0.526367	0	0	9.64917	37.5428	ARID4A;KAT7	LINCS_L1000_Chem_Pert_down	INH-M8
CPC019 MCF7 24H-BRD-K91145395-10.0	3/116	0.0204649	0.526367	0	0	5.41566	21.0617	MARS;HNRNPC;GNB5	LINCS_L1000_Chem_Pert_down	INH-M8
LJP006 A549 24H-torin-1-0.12	3/116	0.0204649	0.526367	0	0	5.41566	21.0617	MARS;IARS;PSPH	LINCS_L1000_Chem_Pert_down	INH-M8
CPC006 AGS 6H-pp-110-22.2	3/117	0.020929	0.526367	0	0	5.36788	20.7556	AGBL5;APOO;ATRN	LINCS_L1000_Chem_Pert_down	INH-M8
CPC006 PC3 6H-manumycin a-10.0	3/117	0.020929	0.526367	0	0	5.36788	20.7556	DCAF8;HNRNPC;PSPH	LINCS_L1000_Chem_Pert_down	INH-M8
CPC012 MCF7 24H-BRD-K39687892-10.0	3/117	0.020929	0.526367	0	0	5.36788	20.7556	DCAF8;CIR1;HNRNPC	LINCS_L1000_Chem_Pert_down	INH-M8
LJP008 A375 24H-ABT-737-10	1945-02-01	0.021311	0.526367	0	0	9.4243	36.2697	SNX10;LSM5	LINCS_L1000_Chem_Pert_down	INH-M8
CPC001 HCC515 24H-nemonapride-10.0	1945-02-01	0.021311	0.526367	0	0	9.4243	36.2697	GOLGB1;GNB5	LINCS_L1000_Chem_Pert_down	INH-M8
CPC002 HCC515 6H-skatole-10.0	1945-02-01	0.021311	0.526367	0	0	9.4243	36.2697	RAD50;MARS	LINCS_L1000_Chem_Pert_down	INH-M8
CPC003 HA1E 24H-tamoxifen citrate-10.0	1945-02-01	0.021311	0.526367	0	0	9.4243	36.2697	HADHA;GOLGB1	LINCS_L1000_Chem_Pert_down	INH-M8
CPC006 SW620 6H-ed csc 15-10.0	1945-02-01	0.021311	0.526367	0	0	9.4243	36.2697	MARS;CRIPT	LINCS_L1000_Chem_Pert_down	INH-M8
LJP005 HS578T 24H-torin-2-0.12	3/119	0.0218743	0.526367	0	0	5.2748	20.1626	MARS;IARS;PSPH	LINCS_L1000_Chem_Pert_down	INH-M8
CPC013 HA1E 6H-s1216-10.0	3/119	0.0218743	0.526367	0	0	5.2748	20.1626	HADHA;CRBN;PSPH	LINCS_L1000_Chem_Pert_down	INH-M8
CPC014 HA1E 6H-s8822-10.0	1946-02-01	0.022208	0.526367	0	0	9.20965	35.0639	RPL31;MARS	LINCS_L1000_Chem_Pert_down	INH-M8
CPC014 HCC515 6H-BRD-A59145032-10.0	1946-02-01	0.022208	0.526367	0	0	9.20965	35.0639	MARS;DCAF8	LINCS_L1000_Chem_Pert_down	INH-M8
CPC014 HCC515 6H-gr-231-10.0	1946-02-01	0.022208	0.526367	0	0	9.20965	35.0639	HADHA;MARS	LINCS_L1000_Chem_Pert_down	INH-M8
CPC006 NCIH596 6H-BRD-K60219430-10.0	1946-02-01	0.022208	0.526367	0	0	9.20965	35.0639	ARID4A;DCAF8	LINCS_L1000_Chem_Pert_down	INH-M8
LJP005 MCF10A 24H-crizotinib-10	1946-02-01	0.022208	0.526367	0	0	9.20965	35.0639	IARS;PSPH	LINCS_L1000_Chem_Pert_down	INH-M8
CPC007 A549 6H-BRD-K71835137-10.0	1946-02-01	0.022208	0.526367	0	0	9.20965	35.0639	HADHA;GOLGB1	LINCS_L1000_Chem_Pert_down	INH-M8
LJP006 HS578T 3H-AZD-8055-0.37	1946-02-01	0.022208	0.526367	0	0	9.20965	35.0639	PSMA6;MARS	LINCS_L1000_Chem_Pert_down	INH-M8
CPC012 HA1E 6H-BRD-K98731749-10.0	1946-02-01	0.022208	0.526367	0	0	9.20965	35.0639	GOLGB1;CRIPT	LINCS_L1000_Chem_Pert_down	INH-M8
CPC017 A549 6H-jte 907-10.0	1947-02-01	0.0231206	0.526367	0	0	9.00454	33.9204	CRIPT;ARID4A	LINCS_L1000_Chem_Pert_down	INH-M8
CPC005 HT29 24H-salubrinal-10.0	1947-02-01	0.0231206	0.526367	0	0	9.00454	33.9204	NBR1;KAT7	LINCS_L1000_Chem_Pert_down	INH-M8
CPC007 A549 24H-BRD-K53833301-10.0	1947-02-01	0.0231206	0.526367	0	0	9.00454	33.9204	GOLGB1;MARS	LINCS_L1000_Chem_Pert_down	INH-M8
CPC009 HA1E 6H-citalopram hydrobromide-10.0	1947-02-01	0.0231206	0.526367	0	0	9.00454	33.9204	CLNS1A;DHX29	LINCS_L1000_Chem_Pert_down	INH-M8
CPC006 SKM1 6H-BRD-K52075040-44.4	3/122	0.0233356	0.526367	0	0	5.14104	19.3189	DDX18;DCAF8;DHX29	LINCS_L1000_Chem_Pert_down	INH-M8
CPD002 MCF7 6H-doxorubicin hydrochloride-10.0	3/123	0.0238342	0.526367	0	0	5.09794	19.0491	APOO;CRBN;DCAF8	LINCS_L1000_Chem_Pert_down	INH-M8
CPC006 U937 6H-bx-795-10.0	3/123	0.0238342	0.526367	0	0	5.09794	19.0491	DDX18;NBR1;KAT7	LINCS_L1000_Chem_Pert_down	INH-M8
LJP006 HS578T 24H-ZSTK-474-10	3/123	0.0238342	0.526367	0	0	5.09794	19.0491	MARS;IARS;LSM5	LINCS_L1000_Chem_Pert_down	INH-M8
CPC020 HA1E 6H-BRD-K60895275-10.0	1948-02-01	0.0240483	0.526367	0	0	8.80834	32.8348	CRBN;PSPH	LINCS_L1000_Chem_Pert_down	INH-M8
CPC006 HCT116 6H-tw 37-10.0	1948-02-01	0.0240483	0.526367	0	0	8.80834	32.8348	HADHA;DCAF8	LINCS_L1000_Chem_Pert_down	INH-M8
CPD001 MCF7 6H-ambroxol hydrochloride-10.0	1948-02-01	0.0240483	0.526367	0	0	8.80834	32.8348	NBR1;DCAF8	LINCS_L1000_Chem_Pert_down	INH-M8
CPC006 HEPG2 6H-ku-0063794-10.0	1948-02-01	0.0240483	0.526367	0	0	8.80834	32.8348	GOLGB1;MARS	LINCS_L1000_Chem_Pert_down	INH-M8
CPD003 PC3 6H-fosfosal-10.0	1948-02-01	0.0240483	0.526367	0	0	8.80834	32.8348	MARS;NBR1	LINCS_L1000_Chem_Pert_down	INH-M8
LJP005 MDAMB231 3H-withaferin-a-3.33	1948-02-01	0.0240483	0.526367	0	0	8.80834	32.8348	LSM5;TMEM14B	LINCS_L1000_Chem_Pert_down	INH-M8
CPC010 PC3 6H-BRD-A37735495-10.0	1948-02-01	0.0240483	0.526367	0	0	8.80834	32.8348	FASTKD2;DCAF8	LINCS_L1000_Chem_Pert_down	INH-M8
CPC013 MCF7 24H-s1040-10.0	1948-02-01	0.0240483	0.526367	0	0	8.80834	32.8348	HADHA;GNB5	LINCS_L1000_Chem_Pert_down	INH-M8
CPC014 VCAP 24H-BRD-U33728988-10.0	3/124	0.0243386	0.526367	0	0	5.05555	18.7849	ATRN;CLNS1A;GNB5	LINCS_L1000_Chem_Pert_down	INH-M8
LJP008 A549 24H-olaparib-0.37	2022-01-05	0.0247535	0.526367	0	0	50.2424	185.836	LSM5	LINCS_L1000_Chem_Pert_down	INH-M8
CPC015 MCF7 6H-flucloxacillin sodium-10.0	2022-01-05	0.0247535	0.526367	0	0	50.2424	185.836	GOLGB1	LINCS_L1000_Chem_Pert_down	INH-M8
CPC019 A549 6H-BRD-K17953061-10.0	3/126	0.0253647	0.526367	0	0	4.97284	18.2722	FASTKD2;GOLGB1;PSPH	LINCS_L1000_Chem_Pert_down	INH-M8
CPC006 SNGM 6H-BRD-K12184916-0.63	3/126	0.0253647	0.526367	0	0	4.97284	18.2722	HADHA;RPL31;MARS	LINCS_L1000_Chem_Pert_down	INH-M8
CPC017 A549 6H-BRD-A95445494-10.0	1950-02-01	0.025949	0.526367	0	0	8.44048	30.8214	HADHA;FASTKD2	LINCS_L1000_Chem_Pert_down	INH-M8
CPC020 A549 6H-mefloquine-10.0	1950-02-01	0.025949	0.526367	0	0	8.44048	30.8214	RAD50;NBR1	LINCS_L1000_Chem_Pert_down	INH-M8
CPC006 HCT116 6H-BRD-K37865504-10.0	1950-02-01	0.025949	0.526367	0	0	8.44048	30.8214	RPL31;MARS	LINCS_L1000_Chem_Pert_down	INH-M8
CPC006 MCF7 6H-lde225 (nvp-lde225)-10.0	1950-02-01	0.025949	0.526367	0	0	8.44048	30.8214	HADHA;GOLGB1	LINCS_L1000_Chem_Pert_down	INH-M8
CPC006 SW948 6H-rg 108-80.0	1950-02-01	0.025949	0.526367	0	0	8.44048	30.8214	CLNS1A;GOLGB1	LINCS_L1000_Chem_Pert_down	INH-M8
CPC009 PC3 24H-BRD-A11087911-10.0	1950-02-01	0.025949	0.526367	0	0	8.44048	30.8214	DDX18;DCAF8	LINCS_L1000_Chem_Pert_down	INH-M8
LJP007 A549 24H-INK-128-0.12	1950-02-01	0.025949	0.526367	0	0	8.44048	30.8214	MARS;PSPH	LINCS_L1000_Chem_Pert_down	INH-M8
CPC006 LOVO 6H-narciclasine-10.0	3/128	0.0264138	0.526367	0	0	4.89278	17.7797	ATRN;DCAF8;KAT7	LINCS_L1000_Chem_Pert_down	INH-M8
CPC001 HA1E 24H-BRD-K81209512 (ag 494)-10.0	1951-02-01	0.0269215	0.526367	0	0	8.26781	29.8867	NBR1;GNB5	LINCS_L1000_Chem_Pert_down	INH-M8
CPC004 HCC515 24H-phenolphthalein-10.0	1951-02-01	0.0269215	0.526367	0	0	8.26781	29.8867	AGBL5;GOLGB1	LINCS_L1000_Chem_Pert_down	INH-M8
CPD002 MCF7 24H-hydroxychloroquine sulfate-10.0	1951-02-01	0.0269215	0.526367	0	0	8.26781	29.8867	CRBN;FASTKD2	LINCS_L1000_Chem_Pert_down	INH-M8
CPC019 MCF7 6H-BRD-K74486276-10.0	1952-02-01	0.0279086	0.526367	0	0	8.10204	28.9958	ATRN;GOLGB1	LINCS_L1000_Chem_Pert_down	INH-M8
LJP005 BT20 24H-NVP-AUY922-0.12	1952-02-01	0.0279086	0.526367	0	0	8.10204	28.9958	NAE1;PSPH	LINCS_L1000_Chem_Pert_down	INH-M8
CPC008 A549 6H-kuc104491 kuc104491n-10.0	1952-02-01	0.0279086	0.526367	0	0	8.10204	28.9958	MARS;NBR1	LINCS_L1000_Chem_Pert_down	INH-M8
CPC012 ASC 24H-1483-0018-10.0	1952-02-01	0.0279086	0.526367	0	0	8.10204	28.9958	NBR1;KAT7	LINCS_L1000_Chem_Pert_down	INH-M8
CPC013 VCAP 6H-BRD-K42644990-10.0	1952-02-01	0.0279086	0.526367	0	0	8.10204	28.9958	MARS;DHX29	LINCS_L1000_Chem_Pert_down	INH-M8
CPC002 HA1E 6H-trapidil-10.0	1953-02-01	0.0289101	0.526367	0	0	7.94278	28.1457	GOLGB1;PPIE	LINCS_L1000_Chem_Pert_down	INH-M8
CPC002 VCAP 6H-ly 225910-10.0	1953-02-01	0.0289101	0.526367	0	0	7.94278	28.1457	MARS;CRIPT	LINCS_L1000_Chem_Pert_down	INH-M8
CPC006 H1299 6H-ingenol 3, 20-dibenzoate-10.0	1953-02-01	0.0289101	0.526367	0	0	7.94278	28.1457	NBR1;CRIPT	LINCS_L1000_Chem_Pert_down	INH-M8
CPD002 MCF7 24H-acitretin-10.0	1953-02-01	0.0289101	0.526367	0	0	7.94278	28.1457	HADHA;MARS	LINCS_L1000_Chem_Pert_down	INH-M8
LJP006 LNCAP 24H-sirolimus-0.37	1953-02-01	0.0289101	0.526367	0	0	7.94278	28.1457	MARS;PSPH	LINCS_L1000_Chem_Pert_down	INH-M8
CPC016 NPC 24H-strophantine octahydrate-10.0	3/133	0.0291374	0.526367	0	0	4.70341	16.63	DCAF8;GTF2H1;GNB5	LINCS_L1000_Chem_Pert_down	INH-M8
CPC015 MCF7 6H-fluconazole-10.0	2022-01-06	0.029631	0.526367	0	0	40.1919	141.433	HADHA	LINCS_L1000_Chem_Pert_down	INH-M8
CPC005 MCF7 6H-pac 1-10.0	2022-01-06	0.029631	0.526367	0	0	40.1919	141.433	GOLGB1	LINCS_L1000_Chem_Pert_down	INH-M8
CPC006 HT29 6H-BRD-A31107743-0.09	2022-01-06	0.029631	0.526367	0	0	40.1919	141.433	HADHA	LINCS_L1000_Chem_Pert_down	INH-M8
CPC013 PC3 6H-BRD-K74623475-10.0	2022-01-06	0.029631	0.526367	0	0	40.1919	141.433	AGBL5	LINCS_L1000_Chem_Pert_down	INH-M8
CPC014 PHH 24H-BRD-U51951544-10.0	3/134	0.0296993	0.526367	0	0	4.66727	16.4131	HADHA;FASTKD2;GNB5	LINCS_L1000_Chem_Pert_down	INH-M8
LJP006 HT29 24H-A443654-1.11	3/134	0.0296993	0.526367	0	0	4.66727	16.4131	NDUFS4;PPIE;WDR61	LINCS_L1000_Chem_Pert_down	INH-M8
LJP006 LNCAP 24H-AZD-8055-1.11	3/134	0.0296993	0.526367	0	0	4.66727	16.4131	MARS;SNX10;PSPH	LINCS_L1000_Chem_Pert_down	INH-M8
LJP006 MCF10A 24H-MK-2206-10	3/134	0.0296993	0.526367	0	0	4.66727	16.4131	IARS;LSM5;PSPH	LINCS_L1000_Chem_Pert_down	INH-M8
CPC001 HA1E 24H-clobetasol propionate-10.0	1954-02-01	0.0299258	0.526367	0	0	7.78964	27.3341	CRBN;KAT7	LINCS_L1000_Chem_Pert_down	INH-M8
CPC002 HCC515 6H-meclofenamic acid sodium salt monohydrate-10.0	1954-02-01	0.0299258	0.526367	0	0	7.78964	27.3341	RAD50;MARS	LINCS_L1000_Chem_Pert_down	INH-M8
CPC015 MCF7 24H-rhamnetin-10.0	1954-02-01	0.0299258	0.526367	0	0	7.78964	27.3341	RAD50;GNB5	LINCS_L1000_Chem_Pert_down	INH-M8
CPC006 AGS 6H-ro 28-1675 ?-160.0	1954-02-01	0.0299258	0.526367	0	0	7.78964	27.3341	ATRN;HADHA	LINCS_L1000_Chem_Pert_down	INH-M8
CPC006 AGS 6H-glyburide-10.0	1954-02-01	0.0299258	0.526367	0	0	7.78964	27.3341	HADHA;GOLGB1	LINCS_L1000_Chem_Pert_down	INH-M8
CPC006 H1299 6H-sirolimus-10.0	1954-02-01	0.0299258	0.526367	0	0	7.78964	27.3341	MARS;WDR61	LINCS_L1000_Chem_Pert_down	INH-M8
CPD003 PC3 6H-geldanamycin-10.0	1954-02-01	0.0299258	0.526367	0	0	7.78964	27.3341	RAD50;MARS	LINCS_L1000_Chem_Pert_down	INH-M8
LJP008 HT29 24H-PD-0325901-10	1954-02-01	0.0299258	0.526367	0	0	7.78964	27.3341	IARS;LSM5	LINCS_L1000_Chem_Pert_down	INH-M8
CPC015 HEPG2 6H-podofilox-10.0	1955-02-01	0.0309557	0.526367	0	0	7.64228	26.5584	CRBN;KAT7	LINCS_L1000_Chem_Pert_down	INH-M8
CPC006 NCIH2073 6H-gemcitabine-0.08	1955-02-01	0.0309557	0.526367	0	0	7.64228	26.5584	GOLGB1;DCAF8	LINCS_L1000_Chem_Pert_down	INH-M8
LJP005 HS578T 24H-dovitinib-3.33	1955-02-01	0.0309557	0.526367	0	0	7.64228	26.5584	LSM5;PSPH	LINCS_L1000_Chem_Pert_down	INH-M8
LJP005 MCF7 3H-BYL719-10	1955-02-01	0.0309557	0.526367	0	0	7.64228	26.5584	LSM5;PSPH	LINCS_L1000_Chem_Pert_down	INH-M8
CPC007 HA1E 24H-BRD-K18595892-10.0	1955-02-01	0.0309557	0.526367	0	0	7.64228	26.5584	HADHA;DCAF8	LINCS_L1000_Chem_Pert_down	INH-M8
CPC009 HA1E 6H-clopidogrel-10.0	1955-02-01	0.0309557	0.526367	0	0	7.64228	26.5584	HADHA;DHX29	LINCS_L1000_Chem_Pert_down	INH-M8
LJP006 HME1 24H-afatinib-0.37	1955-02-01	0.0309557	0.526367	0	0	7.64228	26.5584	SNX10;LSM5	LINCS_L1000_Chem_Pert_down	INH-M8
CPC001 HCC515 24H-selinidin-10.0	1956-02-01	0.0319994	0.526367	0	0	7.50038	25.8166	GOLGB1;GNB5	LINCS_L1000_Chem_Pert_down	INH-M8
CPC002 HCC515 24H-cp 94253 hydrochloride-10.0	1956-02-01	0.0319994	0.526367	0	0	7.50038	25.8166	NBR1;HNRNPR	LINCS_L1000_Chem_Pert_down	INH-M8
CPC014 NPC 24H-hy-11004-10.0	1956-02-01	0.0319994	0.526367	0	0	7.50038	25.8166	GOLGB1;PSPH	LINCS_L1000_Chem_Pert_down	INH-M8
CPC014 SKB 24H-ei-273-10.0	1956-02-01	0.0319994	0.526367	0	0	7.50038	25.8166	CRIPT;SMARCA4	LINCS_L1000_Chem_Pert_down	INH-M8
CPC017 HEPG2 6H-purmorphamine-10.0	1956-02-01	0.0319994	0.526367	0	0	7.50038	25.8166	MARS;GNB5	LINCS_L1000_Chem_Pert_down	INH-M8
CPC006 AGS 6H-pf 750-80.0	1956-02-01	0.0319994	0.526367	0	0	7.50038	25.8166	HADHA;GOLGB1	LINCS_L1000_Chem_Pert_down	INH-M8
CPC006 NCIH596 6H-akt inhibitor iv-10.0	1956-02-01	0.0319994	0.526367	0	0	7.50038	25.8166	CRIPT;DCAF8	LINCS_L1000_Chem_Pert_down	INH-M8
LJP006 A549 24H-GDC-0941-1.11	1956-02-01	0.0319994	0.526367	0	0	7.50038	25.8166	MARS;IARS	LINCS_L1000_Chem_Pert_down	INH-M8
CPC012 HA1E 6H-BRD-K58972465-10.0	1956-02-01	0.0319994	0.526367	0	0	7.50038	25.8166	GOLGB1;DHX29	LINCS_L1000_Chem_Pert_down	INH-M8
CPC014 HCC515 6H-hy-11001-10.0	3/138	0.0320043	0.526367	0	0	4.52806	15.5851	ASPHD1;DCAF8;PSPH	LINCS_L1000_Chem_Pert_down	INH-M8
CPC011 A549 6H-doxorubicin hydrochloride-10.0	3/138	0.0320043	0.526367	0	0	4.52806	15.5851	CRBN;PPP2R5C;PSPH	LINCS_L1000_Chem_Pert_down	INH-M8
CPC014 VCAP 24H-BRD-K14681867-10.0	1957-02-01	0.0330569	0.526367	0	0	7.36364	25.1065	ATRN;GOLGB1	LINCS_L1000_Chem_Pert_down	INH-M8
CPC014 VCAP 24H-cc-100-10.0	1957-02-01	0.0330569	0.526367	0	0	7.36364	25.1065	ATRN;HADHA	LINCS_L1000_Chem_Pert_down	INH-M8
CPC015 HEPG2 6H-trichostatin a-10.0	1957-02-01	0.0330569	0.526367	0	0	7.36364	25.1065	CRBN;MARS	LINCS_L1000_Chem_Pert_down	INH-M8
CPC016 SKB 24H-triflupromazine hydrochloride-10.0	1957-02-01	0.0330569	0.526367	0	0	7.36364	25.1065	HADHA;KAT7	LINCS_L1000_Chem_Pert_down	INH-M8
CPC018 SKB 24H-u-0126-10.0	1957-02-01	0.0330569	0.526367	0	0	7.36364	25.1065	MARS;ARID4A	LINCS_L1000_Chem_Pert_down	INH-M8
CPC006 NCIH596 6H-sirolimus-10.0	1957-02-01	0.0330569	0.526367	0	0	7.36364	25.1065	DDX18;GOLGB1	LINCS_L1000_Chem_Pert_down	INH-M8
CPC008 MCF7 6H-vu0415556-1-10.0	1957-02-01	0.0330569	0.526367	0	0	7.36364	25.1065	MARS;DCAF8	LINCS_L1000_Chem_Pert_down	INH-M8
CPC013 HEPG2 6H-BRD-K03122949-10.0	1957-02-01	0.0330569	0.526367	0	0	7.36364	25.1065	MARS;KAT7	LINCS_L1000_Chem_Pert_down	INH-M8
CPC006 SNGM 6H-narciclasine-10.0	3/140	0.033191	0.526367	0	0	4.46151	15.1936	HADHA;DCAF8;SMARCA4	LINCS_L1000_Chem_Pert_down	INH-M8
CPC006 HT29 24H-16-hydroxytriptolide-0.08	3/141	0.0337929	0.526367	0	0	4.42896	15.0031	ASPHD1;ARID4A;LSM5	LINCS_L1000_Chem_Pert_down	INH-M8
LJP005 HS578T 24H-LDN-193189-10	3/141	0.0337929	0.526367	0	0	4.42896	15.0031	COPA;EIF3L;LSM5	LINCS_L1000_Chem_Pert_down	INH-M8
LJP005 MCF10A 24H-GDC-0980-10	3/141	0.0337929	0.526367	0	0	4.42896	15.0031	MARS;IARS;PSPH	LINCS_L1000_Chem_Pert_down	INH-M8
CPC001 HCC515 6H-cgp 52432-10.0	1958-02-01	0.034128	0.526367	0	0	7.23178	24.4263	DCAF8;PPIE	LINCS_L1000_Chem_Pert_down	INH-M8
LJP005 HS578T 24H-dovitinib-0.12	1958-02-01	0.034128	0.526367	0	0	7.23178	24.4263	SNX10;PSPH	LINCS_L1000_Chem_Pert_down	INH-M8
CPC006 SW620 6H-tw 37-10.0	1958-02-01	0.034128	0.526367	0	0	7.23178	24.4263	ATRN;DCAF8	LINCS_L1000_Chem_Pert_down	INH-M8
CPC007 HA1E 24H-ncgc00012272-02-10.0	1958-02-01	0.034128	0.526367	0	0	7.23178	24.4263	RAD50;GOLGB1	LINCS_L1000_Chem_Pert_down	INH-M8
LJP006 A549 24H-GSK-1059615-10	1958-02-01	0.034128	0.526367	0	0	7.23178	24.4263	LSM5;PSPH	LINCS_L1000_Chem_Pert_down	INH-M8
CPC015 MCF7 6H-benzoxiquine-10.0	2022-01-07	0.0344842	0.526367	0	0	33.4916	112.775	DHX29	LINCS_L1000_Chem_Pert_down	INH-M8
CPC006 HT29 6H-rapamycin-11.1	2022-01-07	0.0344842	0.526367	0	0	33.4916	112.775	GOLGB1	LINCS_L1000_Chem_Pert_down	INH-M8
CPC006 HT29 6H-tamoxifen citrate-28.39	2022-01-07	0.0344842	0.526367	0	0	33.4916	112.775	KAT7	LINCS_L1000_Chem_Pert_down	INH-M8
CPC008 PC3 24H-BRD-K79554012-10.0	2022-01-07	0.0344842	0.526367	0	0	33.4916	112.775	NBR1	LINCS_L1000_Chem_Pert_down	INH-M8
CPC012 A375 6H-BRD-K69888333-10.0	2022-01-07	0.0344842	0.526367	0	0	33.4916	112.775	KAT7	LINCS_L1000_Chem_Pert_down	INH-M8
CPC012 MCF7 6H-t5212475-10.0	2022-01-07	0.0344842	0.526367	0	0	33.4916	112.775	ARID4A	LINCS_L1000_Chem_Pert_down	INH-M8
LJP007 A549 24H-dasatinib-0.04	2022-01-07	0.0344842	0.526367	0	0	33.4916	112.775	PSPH	LINCS_L1000_Chem_Pert_down	INH-M8
CPC002 HCC515 24H-alfadolone acetate-10.0	1959-02-01	0.0352126	0.526367	0	0	7.10455	23.7743	MARS;HNRNPR	LINCS_L1000_Chem_Pert_down	INH-M8
CPC005 A375 6H-rhodomyrtoxin b-10.0	1959-02-01	0.0352126	0.526367	0	0	7.10455	23.7743	ATRN;DCAF8	LINCS_L1000_Chem_Pert_down	INH-M8
CPC007 A549 6H-stock1s-53863-10.0	1959-02-01	0.0352126	0.526367	0	0	7.10455	23.7743	ARID4A;KAT7	LINCS_L1000_Chem_Pert_down	INH-M8
CPC009 MCF7 6H-BRD-K84762162-10.0	1959-02-01	0.0352126	0.526367	0	0	7.10455	23.7743	DCAF8;HNRNPR	LINCS_L1000_Chem_Pert_down	INH-M8
CPC013 VCAP 24H-c1386-10.0	1959-02-01	0.0352126	0.526367	0	0	7.10455	23.7743	HNRNPR;PPP2R5C	LINCS_L1000_Chem_Pert_down	INH-M8
CPC005 PC3 6H-quinacrine dihydrochloride dihydrate-10.0	3/144	0.0356326	0.526367	0	0	4.33406	14.4519	APOO;CRBN;PSPH	LINCS_L1000_Chem_Pert_down	INH-M8
LJP005 HCC515 24H-HG-5-113-01-10	3/144	0.0356326	0.526367	0	0	4.33406	14.4519	WDR61;IARS;PSPH	LINCS_L1000_Chem_Pert_down	INH-M8
CPC010 MCF7 24H-cyproheptadine hydrochloride-10.0	3/144	0.0356326	0.526367	0	0	4.33406	14.4519	MARS;PPIE;GNB5	LINCS_L1000_Chem_Pert_down	INH-M8
CPC011 PC3 6H-doxorubicin hydrochloride-10.0	3/144	0.0356326	0.526367	0	0	4.33406	14.4519	CRBN;MARS;PSPH	LINCS_L1000_Chem_Pert_down	INH-M8
CPC005 HA1E 24H-digitoxigenin-10.0	4/248	0.0359325	0.526367	0	0	3.35656	11.1643	CRBN;FASTKD2;WDR61;GNB5	LINCS_L1000_Chem_Pert_down	INH-M8
CPC008 HT29 6H-BRD-K77681376-10.0	3/145	0.0362571	0.526367	0	0	4.30333	14.2746	ASPHD1;DCAF8;PSPH	LINCS_L1000_Chem_Pert_down	INH-M8
CPC014 HA1E 6H-BRD-K56343971-10.0	1960-02-01	0.0363104	0.526367	0	0	6.9817	23.1489	HADHA;DHX29	LINCS_L1000_Chem_Pert_down	INH-M8
CPC014 MCF7 24H-BRD-K39944607-10.0	1960-02-01	0.0363104	0.526367	0	0	6.9817	23.1489	HPS4;DHX29	LINCS_L1000_Chem_Pert_down	INH-M8
CPC017 A549 24H-odq-10.0	1960-02-01	0.0363104	0.526367	0	0	6.9817	23.1489	GOLGB1;PPIE	LINCS_L1000_Chem_Pert_down	INH-M8
CPC006 A375 6H-BRD-K43620258-80.0	1960-02-01	0.0363104	0.526367	0	0	6.9817	23.1489	CRIPT;DCAF8	LINCS_L1000_Chem_Pert_down	INH-M8
CPC018 NPC 24H-probucol-10.0	1960-02-01	0.0363104	0.526367	0	0	6.9817	23.1489	HADHA;MARS	LINCS_L1000_Chem_Pert_down	INH-M8
CPC019 MCF7 6H-BRD-A81282034-10.0	1960-02-01	0.0363104	0.526367	0	0	6.9817	23.1489	MARS;NBR1	LINCS_L1000_Chem_Pert_down	INH-M8
CPD001 MCF7 6H-brinzolamide-10.0	1960-02-01	0.0363104	0.526367	0	0	6.9817	23.1489	MARS;NBR1	LINCS_L1000_Chem_Pert_down	INH-M8
CPC006 LOVO 6H-sirolimus-10.0	1960-02-01	0.0363104	0.526367	0	0	6.9817	23.1489	RAD50;DCAF8	LINCS_L1000_Chem_Pert_down	INH-M8
CPC006 PL21 6H-hki-272-10.0	1960-02-01	0.0363104	0.526367	0	0	6.9817	23.1489	CRBN;DCAF8	LINCS_L1000_Chem_Pert_down	INH-M8
CPC006 SKMEL28 6H-BRD-K41859756-10.0	1960-02-01	0.0363104	0.526367	0	0	6.9817	23.1489	DCAF8;KAT7	LINCS_L1000_Chem_Pert_down	INH-M8
CPC007 A549 6H-BRD-K22215695-10.0	1960-02-01	0.0363104	0.526367	0	0	6.9817	23.1489	DCAF8;KAT7	LINCS_L1000_Chem_Pert_down	INH-M8
CPC011 A549 6H-halometasone-10.0	1960-02-01	0.0363104	0.526367	0	0	6.9817	23.1489	CRBN;RPL31	LINCS_L1000_Chem_Pert_down	INH-M8
CPC001 HCC515 24H-jnj 10191584 maleate-10.0	1961-02-01	0.0374213	0.526367	0	0	6.86302	22.5486	GOLGB1;GNB5	LINCS_L1000_Chem_Pert_down	INH-M8
CPC002 HCC515 24H-dihydroergocristine mesylate-10.0	1961-02-01	0.0374213	0.526367	0	0	6.86302	22.5486	MARS;HNRNPR	LINCS_L1000_Chem_Pert_down	INH-M8
LJP008 MCF7 24H-(+)-JQ1-0.12	1961-02-01	0.0374213	0.526367	0	0	6.86302	22.5486	SNX10;LSM5	LINCS_L1000_Chem_Pert_down	INH-M8
CPC008 HEPG2 6H-vu0365117-1-10.0	1961-02-01	0.0374213	0.526367	0	0	6.86302	22.5486	MARS;KAT7	LINCS_L1000_Chem_Pert_down	INH-M8
LJP006 HT29 24H-GSK-1904529A-1.11	1961-02-01	0.0374213	0.526367	0	0	6.86302	22.5486	LSM5;PSPH	LINCS_L1000_Chem_Pert_down	INH-M8
CPC013 MCF7 6H-BRD-K72451865-10.0	1961-02-01	0.0374213	0.526367	0	0	6.86302	22.5486	GOLGB1;KAT7	LINCS_L1000_Chem_Pert_down	INH-M8
CPC020 VCAP 24H-BRD-K06009608-10.0	3/147	0.0375231	0.526367	0	0	4.24313	13.9293	ATRN;ARID4A;HNRNPC	LINCS_L1000_Chem_Pert_down	INH-M8
LJP006 HA1E 24H-A443654-0.37	3/147	0.0375231	0.526367	0	0	4.24313	13.9293	WDR61;TMEM14B;PSPH	LINCS_L1000_Chem_Pert_down	INH-M8
CPC015 MCF7 24H-proscillaridin a-10.0	3/148	0.0381646	0.526367	0	0	4.21365	13.7611	HADHA;WDR61;GNB5	LINCS_L1000_Chem_Pert_down	INH-M8
CPC018 SKB 24H-papaverine hydrochloride-10.0	1962-02-01	0.0385452	0.526367	0	0	6.7483	21.9719	HADHA;CLNS1A	LINCS_L1000_Chem_Pert_down	INH-M8
CPD002 MCF7 6H-escitalopram oxalate-10.0	1962-02-01	0.0385452	0.526367	0	0	6.7483	21.9719	MARS;ARID4A	LINCS_L1000_Chem_Pert_down	INH-M8
CPC006 HT29 6H-tyrphostin ag 1478-56.78	1962-02-01	0.0385452	0.526367	0	0	6.7483	21.9719	HADHA;DCAF8	LINCS_L1000_Chem_Pert_down	INH-M8
CPC006 NCIH2073 6H-a112550.cdx-11.1	1962-02-01	0.0385452	0.526367	0	0	6.7483	21.9719	MARS;PPP2R5C	LINCS_L1000_Chem_Pert_down	INH-M8
CPC006 NCIH596 6H-BRD-K17140735-11.1	1962-02-01	0.0385452	0.526367	0	0	6.7483	21.9719	CRIPT;PPIE	LINCS_L1000_Chem_Pert_down	INH-M8
CPC006 SW620 6H-akti-1/2-9.1	1962-02-01	0.0385452	0.526367	0	0	6.7483	21.9719	GOLGB1;DHX29	LINCS_L1000_Chem_Pert_down	INH-M8
LJP008 HT29 24H-UNC0638-10	1962-02-01	0.0385452	0.526367	0	0	6.7483	21.9719	CLNS1A;LSM5	LINCS_L1000_Chem_Pert_down	INH-M8
CPC010 MCF7 24H-BRD-K17025677-10.0	1962-02-01	0.0385452	0.526367	0	0	6.7483	21.9719	RPL31;MARS	LINCS_L1000_Chem_Pert_down	INH-M8
CPC004 HEPG2 6H-ro 31-8220 mesylate-10.0	3/149	0.0388116	0.526367	0	0	4.18458	13.5958	APOO;CRBN;ASPHD1	LINCS_L1000_Chem_Pert_down	INH-M8
LJP008 A549 24H-BIX-01294-10	2022-01-08	0.0393135	0.526367	0	0	28.7056	92.8968	LSM5	LINCS_L1000_Chem_Pert_down	INH-M8
CPC001 VCAP 6H-nemonapride-10.0	2022-01-08	0.0393135	0.526367	0	0	28.7056	92.8968	DHX29	LINCS_L1000_Chem_Pert_down	INH-M8
CPC001 VCAP 6H-fit-10.0	2022-01-08	0.0393135	0.526367	0	0	28.7056	92.8968	MARS	LINCS_L1000_Chem_Pert_down	INH-M8
CPC015 MCF7 6H-selamectin-10.0	2022-01-08	0.0393135	0.526367	0	0	28.7056	92.8968	DCAF8	LINCS_L1000_Chem_Pert_down	INH-M8
CPC015 MCF7 6H-quetiapine-10.0	2022-01-08	0.0393135	0.526367	0	0	28.7056	92.8968	GOLGB1	LINCS_L1000_Chem_Pert_down	INH-M8
CPC004 MCF7 6H-rs 39604 hydrochloride-10.0	2022-01-08	0.0393135	0.526367	0	0	28.7056	92.8968	GOLGB1	LINCS_L1000_Chem_Pert_down	INH-M8
CPC004 VCAP 24H-badge-10.0	2022-01-08	0.0393135	0.526367	0	0	28.7056	92.8968	HNRNPR	LINCS_L1000_Chem_Pert_down	INH-M8
CPC018 A375 6H-eriodyctol-10.0	2022-01-08	0.0393135	0.526367	0	0	28.7056	92.8968	AGBL5	LINCS_L1000_Chem_Pert_down	INH-M8
CPC006 A375 6H-sirolimus-10.0	2022-01-08	0.0393135	0.526367	0	0	28.7056	92.8968	DCAF8	LINCS_L1000_Chem_Pert_down	INH-M8
CPC006 HCC515 24H-BRD-K60219430-10.0	2022-01-08	0.0393135	0.526367	0	0	28.7056	92.8968	CRBN	LINCS_L1000_Chem_Pert_down	INH-M8
CPC006 MCF7 6H-BRD-K53414658-10.0	2022-01-08	0.0393135	0.526367	0	0	28.7056	92.8968	HADHA	LINCS_L1000_Chem_Pert_down	INH-M8
CPC010 VCAP 24H-6-azauridine-10.0	2022-01-08	0.0393135	0.526367	0	0	28.7056	92.8968	SMARCA4	LINCS_L1000_Chem_Pert_down	INH-M8
CPC011 VCAP 6H-maprotiline hydrochloride-10.0	2022-01-08	0.0393135	0.526367	0	0	28.7056	92.8968	DHX29	LINCS_L1000_Chem_Pert_down	INH-M8
CPC012 HT29 6H-BRD-K73418978-10.0	2022-01-08	0.0393135	0.526367	0	0	28.7056	92.8968	ARRB1	LINCS_L1000_Chem_Pert_down	INH-M8
CPC012 MCF7 6H-BRD-K69406317-10.0	2022-01-08	0.0393135	0.526367	0	0	28.7056	92.8968	HADHA	LINCS_L1000_Chem_Pert_down	INH-M8
CPC001 HA1E 24H-sarmentogenin-10.0	4/256	0.0396339	0.526367	0	0	3.24868	10.487	CRBN;FASTKD2;WDR61;GNB5	LINCS_L1000_Chem_Pert_down	INH-M8
CPC002 HCC515 24H-anafranil-10.0	1963-02-01	0.0396819	0.526367	0	0	6.63734	21.4178	MARS;KAT7	LINCS_L1000_Chem_Pert_down	INH-M8
CPC014 SKB 24H-BRD-U43867373-10.0	1963-02-01	0.0396819	0.526367	0	0	6.63734	21.4178	HADHA;SMARCA4	LINCS_L1000_Chem_Pert_down	INH-M8
CPC006 AGS 6H-arachidonyl trifluoro-methyl ketone-80.0	1963-02-01	0.0396819	0.526367	0	0	6.63734	21.4178	DCAF8;DHX29	LINCS_L1000_Chem_Pert_down	INH-M8
LJP005 A549 24H-nilotinib-3.33	1963-02-01	0.0396819	0.526367	0	0	6.63734	21.4178	MARS;IARS	LINCS_L1000_Chem_Pert_down	INH-M8
CPC006 PC3 6H-zm 336372-102.71	1963-02-01	0.0396819	0.526367	0	0	6.63734	21.4178	MARS;NBR1	LINCS_L1000_Chem_Pert_down	INH-M8
CPC006 TYKNU 6H-akt inhibitor iv-10.0	1963-02-01	0.0396819	0.526367	0	0	6.63734	21.4178	KAT7;WDR61	LINCS_L1000_Chem_Pert_down	INH-M8
LJP006 A549 24H-PI-103-1.11	1963-02-01	0.0396819	0.526367	0	0	6.63734	21.4178	MARS;IARS	LINCS_L1000_Chem_Pert_down	INH-M8
CPC009 MCF7 24H-BRD-K15716662-10.0	1963-02-01	0.0396819	0.526367	0	0	6.63734	21.4178	NBR1;CRIPT	LINCS_L1000_Chem_Pert_down	INH-M8
LJP006 HS578T 24H-torin-1-0.37	3/151	0.0401225	0.526367	0	0	4.12761	13.2736	MARS;IARS;PSPH	LINCS_L1000_Chem_Pert_down	INH-M8
CPC014 HEPG2 6H-s1018-10.0	1964-02-01	0.0408313	0.526367	0	0	6.52995	20.8848	NBR1;KAT7	LINCS_L1000_Chem_Pert_down	INH-M8
CPC014 PHH 24H-s1064-10.0	1964-02-01	0.0408313	0.526367	0	0	6.52995	20.8848	ASPHD1;SMARCA4	LINCS_L1000_Chem_Pert_down	INH-M8
CPC014 VCAP 24H-hy-10044-10.0	1964-02-01	0.0408313	0.526367	0	0	6.52995	20.8848	ATRN;CRIPT	LINCS_L1000_Chem_Pert_down	INH-M8
CPC006 A549 6H-ym-155-0.31	1964-02-01	0.0408313	0.526367	0	0	6.52995	20.8848	DCAF8;PPIE	LINCS_L1000_Chem_Pert_down	INH-M8
CPC006 HCT116 6H-BRD-K56343971-10.0	1964-02-01	0.0408313	0.526367	0	0	6.52995	20.8848	HADHA;APOO	LINCS_L1000_Chem_Pert_down	INH-M8
CPC006 SW948 6H-bms-536924-11.1	1964-02-01	0.0408313	0.526367	0	0	6.52995	20.8848	GOLGB1;GNB5	LINCS_L1000_Chem_Pert_down	INH-M8
CPC009 MCF7 24H-BRD-K53461563-10.0	1964-02-01	0.0408313	0.526367	0	0	6.52995	20.8848	CRBN;GOLGB1	LINCS_L1000_Chem_Pert_down	INH-M8
LJP006 HT29 24H-AZD-7762-0.37	1964-02-01	0.0408313	0.526367	0	0	6.52995	20.8848	CLNS1A;PSPH	LINCS_L1000_Chem_Pert_down	INH-M8
CPC011 VCAP 6H-triptolide-10.0	1964-02-01	0.0408313	0.526367	0	0	6.52995	20.8848	APOO;FASTKD2	LINCS_L1000_Chem_Pert_down	INH-M8
CPC013 HA1E 6H-BRD-K11795542-10.0	3/153	0.0414557	0.526367	0	0	4.07216	12.9622	CRBN;ASPHD1;PSPH	LINCS_L1000_Chem_Pert_down	INH-M8
CPC006 PC3 24H-ym-155-0.31	4/260	0.0415636	0.526367	0	0	3.19727	10.169	DDX18;DCAF8;WDR61;HARS	LINCS_L1000_Chem_Pert_down	INH-M8
CPC006 H1299 6H-pf 750-80.0	1965-02-01	0.0419931	0.526367	0	0	6.42598	20.372	RAD50;CRIPT	LINCS_L1000_Chem_Pert_down	INH-M8
CPD001 MCF7 6H-sulfacetamide sodic hydrate-10.0	1965-02-01	0.0419931	0.526367	0	0	6.42598	20.372	MARS;PPP2R5C	LINCS_L1000_Chem_Pert_down	INH-M8
LJP008 HT29 24H-PFI-1-3.33	1965-02-01	0.0419931	0.526367	0	0	6.42598	20.372	SNX10;LSM5	LINCS_L1000_Chem_Pert_down	INH-M8
CPC006 U937 6H-calcitriol-1.0	1965-02-01	0.0419931	0.526367	0	0	6.42598	20.372	CLNS1A;GNB5	LINCS_L1000_Chem_Pert_down	INH-M8
CPC008 A375 24H-vu0365114-2-10.0	3/155	0.0428111	0.526367	0	0	4.01818	12.6611	CRIPT;HARS;SMARCA4	LINCS_L1000_Chem_Pert_down	INH-M8
CPC006 A673 6H-niguldipine hydrochloride-10.0	1966-02-01	0.0431674	0.526367	0	0	6.32526	19.8782	CRBN;KAT7	LINCS_L1000_Chem_Pert_down	INH-M8
CPC006 HCC15 6H-as605240-10.0	1966-02-01	0.0431674	0.526367	0	0	6.32526	19.8782	DCAF8;GNB5	LINCS_L1000_Chem_Pert_down	INH-M8
CPC006 MDST8 6H-tgx-115-160.0	1966-02-01	0.0431674	0.526367	0	0	6.32526	19.8782	HADHA;CRIPT	LINCS_L1000_Chem_Pert_down	INH-M8
CPC006 NCIH1836 6H-BRD-A31107743-0.09	1966-02-01	0.0431674	0.526367	0	0	6.32526	19.8782	HADHA;NBR1	LINCS_L1000_Chem_Pert_down	INH-M8
CPC006 NCIH596 6H-ver155008-11.1	1966-02-01	0.0431674	0.526367	0	0	6.32526	19.8782	GOLGB1;CRIPT	LINCS_L1000_Chem_Pert_down	INH-M8
CPC006 RMGI 6H-endo-iwr 1-10.0	1966-02-01	0.0431674	0.526367	0	0	6.32526	19.8782	MARS;NBR1	LINCS_L1000_Chem_Pert_down	INH-M8
CPC009 A549 6H-methylprednisolone-10.0	1966-02-01	0.0431674	0.526367	0	0	6.32526	19.8782	ARID4A;PPIE	LINCS_L1000_Chem_Pert_down	INH-M8
CPC009 PC3 24H-BRD-K26304855-10.0	3/156	0.0434971	0.526367	0	0	3.99171	12.5143	APOO;ASPHD1;LSM5	LINCS_L1000_Chem_Pert_down	INH-M8
CPC001 VCAP 6H-ici-162,846-10.0	2022-01-09	0.0441188	0.526367	0	0	25.1162	78.3842	DHX29	LINCS_L1000_Chem_Pert_down	INH-M8
CPC003 PC3 24H-chloroguanide hydrochloride-10.0	2022-01-09	0.0441188	0.526367	0	0	25.1162	78.3842	HADHA	LINCS_L1000_Chem_Pert_down	INH-M8
CPC017 MCF7 24H-danazol-10.0	2022-01-09	0.0441188	0.526367	0	0	25.1162	78.3842	RPL31	LINCS_L1000_Chem_Pert_down	INH-M8
CPC018 A375 6H-BRD-A09495397-10.0	2022-01-09	0.0441188	0.526367	0	0	25.1162	78.3842	HADHA	LINCS_L1000_Chem_Pert_down	INH-M8
CPC006 VCAP 24H-nicardipine hydrochloride-10.0	2022-01-09	0.0441188	0.526367	0	0	25.1162	78.3842	MARS	LINCS_L1000_Chem_Pert_down	INH-M8
CPC008 PC3 6H-at-csc-18 brd-k01121114-10.0	2022-01-09	0.0441188	0.526367	0	0	25.1162	78.3842	MARS	LINCS_L1000_Chem_Pert_down	INH-M8
CPC009 VCAP 6H-BRD-K01834163-10.0	2022-01-09	0.0441188	0.526367	0	0	25.1162	78.3842	MARS	LINCS_L1000_Chem_Pert_down	INH-M8
CPC010 VCAP 24H-BRD-K95547711-10.0	2022-01-09	0.0441188	0.526367	0	0	25.1162	78.3842	SMARCA4	LINCS_L1000_Chem_Pert_down	INH-M8
LJP006 A549 24H-A443654-0.37	3/157	0.0441886	0.526367	0	0	3.96559	12.3698	NDUFS4;WDR61;TMEM14B	LINCS_L1000_Chem_Pert_down	INH-M8
CPC002 HCC515 24H-naloxone hydrochloride-10.0	1967-02-01	0.0443538	0.526367	0	0	6.22763	19.4025	ING4;HNRNPR	LINCS_L1000_Chem_Pert_down	INH-M8
CPC014 NPC 24H-hy-10044-10.0	1967-02-01	0.0443538	0.526367	0	0	6.22763	19.4025	ASPHD1;GNB5	LINCS_L1000_Chem_Pert_down	INH-M8
CPC016 A549 6H-dapt-10.0	1967-02-01	0.0443538	0.526367	0	0	6.22763	19.4025	HADHA;CLNS1A	LINCS_L1000_Chem_Pert_down	INH-M8
CPC016 HEPG2 6H-aminopurvalanol a-10.0	1967-02-01	0.0443538	0.526367	0	0	6.22763	19.4025	NBR1;CRIPT	LINCS_L1000_Chem_Pert_down	INH-M8
CPD001 PC3 24H-ivermectin-10.0	1967-02-01	0.0443538	0.526367	0	0	6.22763	19.4025	ATRN;HADHA	LINCS_L1000_Chem_Pert_down	INH-M8
CPC006 HT115 6H-BRD-K28907958-11.1	1967-02-01	0.0443538	0.526367	0	0	6.22763	19.4025	ARID4A;DCAF8	LINCS_L1000_Chem_Pert_down	INH-M8
CPC006 JHUEM2 6H-perhexiline maleate-10.0	1967-02-01	0.0443538	0.526367	0	0	6.22763	19.4025	GOLGB1;SMARCA4	LINCS_L1000_Chem_Pert_down	INH-M8
LJP006 HS578T 3H-AZD-8055-0.12	1967-02-01	0.0443538	0.526367	0	0	6.22763	19.4025	PSMA6;MARS	LINCS_L1000_Chem_Pert_down	INH-M8
CPC014 HA1E 6H-BRD-K63068307-10.0	1968-02-01	0.0455523	0.526367	0	0	6.13296	18.9441	HADHA;GOLGB1	LINCS_L1000_Chem_Pert_down	INH-M8
CPC002 PC3 24H-pkc-412-10.0	1968-02-01	0.0455523	0.526367	0	0	6.13296	18.9441	DDX18;NBR1	LINCS_L1000_Chem_Pert_down	INH-M8
CPC006 AGS 6H-verapamil hydrochloride-10.0	1968-02-01	0.0455523	0.526367	0	0	6.13296	18.9441	AGBL5;GOLGB1	LINCS_L1000_Chem_Pert_down	INH-M8
CPC006 AGS 6H-jzl-184-11.1	1968-02-01	0.0455523	0.526367	0	0	6.13296	18.9441	HADHA;GOLGB1	LINCS_L1000_Chem_Pert_down	INH-M8
CPC006 HCC15 6H-pp-110-22.2	1968-02-01	0.0455523	0.526367	0	0	6.13296	18.9441	APOO;SMARCA4	LINCS_L1000_Chem_Pert_down	INH-M8
CPC006 HCT116 6H-imodium-10.0	1968-02-01	0.0455523	0.526367	0	0	6.13296	18.9441	HADHA;DCAF8	LINCS_L1000_Chem_Pert_down	INH-M8
CPC006 VCAP 6H-ym-155-0.31	1968-02-01	0.0455523	0.526367	0	0	6.13296	18.9441	CRBN;DCAF8	LINCS_L1000_Chem_Pert_down	INH-M8
CPC018 MCF7 24H-dorsomorphin dihydrochloride-10.0	3/159	0.0455881	0.526367	0	0	3.91435	12.088	GOLGB1;DCAF8;DHX29	LINCS_L1000_Chem_Pert_down	INH-M8
CPC014 PC3 24H-BRD-K88551539-10.0	3/160	0.046296	0.526367	0	0	3.88922	11.9504	APOO;HADHA;SMARCA4	LINCS_L1000_Chem_Pert_down	INH-M8
CPC006 HA1E 24H-pi 103 hydrochloride-11.1	3/160	0.046296	0.526367	0	0	3.88922	11.9504	HADHA;ARID4A;IARS	LINCS_L1000_Chem_Pert_down	INH-M8
CPC014 A549 24H-BRD-K97764662-10.0	1969-02-01	0.0467626	0.526367	0	0	6.04112	18.502	HADHA;GOLGB1	LINCS_L1000_Chem_Pert_down	INH-M8
CPC006 A549 6H-quinacrine dihydrochloride dihydrate-10.0	1969-02-01	0.0467626	0.526367	0	0	6.04112	18.502	HADHA;DCAF8	LINCS_L1000_Chem_Pert_down	INH-M8
CPC006 A673 6H-akt inhibitor x-24.0	1969-02-01	0.0467626	0.526367	0	0	6.04112	18.502	DDX18;KAT7	LINCS_L1000_Chem_Pert_down	INH-M8
CPC006 EFO27 6H-piplartine-10.0	1969-02-01	0.0467626	0.526367	0	0	6.04112	18.502	CRBN;DCAF8	LINCS_L1000_Chem_Pert_down	INH-M8
CPC019 MCF7 6H-BRD-K68007270-10.0	1969-02-01	0.0467626	0.526367	0	0	6.04112	18.502	GOLGB1;DCAF8	LINCS_L1000_Chem_Pert_down	INH-M8
CPC006 HA1E 6H-imd 0354-10.0	1969-02-01	0.0467626	0.526367	0	0	6.04112	18.502	FASTKD2;DCAF8	LINCS_L1000_Chem_Pert_down	INH-M8
CPC006 SW620 6H-curcubitacin i-10.0	1969-02-01	0.0467626	0.526367	0	0	6.04112	18.502	ATRN;HADHA	LINCS_L1000_Chem_Pert_down	INH-M8
LJP006 HA1E 24H-OSI-027-1.11	1969-02-01	0.0467626	0.526367	0	0	6.04112	18.502	MARS;PSPH	LINCS_L1000_Chem_Pert_down	INH-M8
CPC002 HCC515 24H-mefenamic acid-10.0	1970-02-01	0.0479848	0.526367	0	0	5.95198	18.0754	MARS;KAT7	LINCS_L1000_Chem_Pert_down	INH-M8
CPC014 NPC 24H-BRD-A75931230-10.0	1970-02-01	0.0479848	0.526367	0	0	5.95198	18.0754	ASPHD1;GOLGB1	LINCS_L1000_Chem_Pert_down	INH-M8
CPC003 HA1E 24H-flavokawain b-10.0	1970-02-01	0.0479848	0.526367	0	0	5.95198	18.0754	DCAF8;GNB5	LINCS_L1000_Chem_Pert_down	INH-M8
CPC006 EFO27 6H-narciclasine-10.0	1970-02-01	0.0479848	0.526367	0	0	5.95198	18.0754	ATRN;SMARCA4	LINCS_L1000_Chem_Pert_down	INH-M8
CPC006 H1299 6H-bms-536924-11.1000003815	1970-02-01	0.0479848	0.526367	0	0	5.95198	18.0754	AGBL5;KAT7	LINCS_L1000_Chem_Pert_down	INH-M8
CPD003 PC3 6H-olmesartan medoxomil-10.0	1970-02-01	0.0479848	0.526367	0	0	5.95198	18.0754	FASTKD2;PSPH	LINCS_L1000_Chem_Pert_down	INH-M8
CPC006 JHUEM2 6H-hdac6 inhibitor isox-10.0	1970-02-01	0.0479848	0.526367	0	0	5.95198	18.0754	CRIPT;DCAF8	LINCS_L1000_Chem_Pert_down	INH-M8
CPC006 OV7 6H-curcumin-48.0	1970-02-01	0.0479848	0.526367	0	0	5.95198	18.0754	DCAF8;DHX29	LINCS_L1000_Chem_Pert_down	INH-M8
CPC006 RMGI 6H-BRD-K00317371-10.0	1970-02-01	0.0479848	0.526367	0	0	5.95198	18.0754	CRBN;MARS	LINCS_L1000_Chem_Pert_down	INH-M8
CPC008 HT29 6H-BRD-K53780220-10.0	1970-02-01	0.0479848	0.526367	0	0	5.95198	18.0754	HADHA;ASPHD1	LINCS_L1000_Chem_Pert_down	INH-M8
CPC010 A375 6H-BRD-K92317137-10.0	1970-02-01	0.0479848	0.526367	0	0	5.95198	18.0754	DCAF8;SMARCA4	LINCS_L1000_Chem_Pert_down	INH-M8
LJP008 A549 24H-azacitidine-1.11	2022-01-10	0.0489004	0.526367	0	0	22.3244	67.3742	PSPH	LINCS_L1000_Chem_Pert_down	INH-M8
CPC001 VCAP 6H-skf 81297 hydrobromide-10.0	2022-01-10	0.0489004	0.526367	0	0	22.3244	67.3742	GNB5	LINCS_L1000_Chem_Pert_down	INH-M8
CPC001 VCAP 6H-arachidonamide-10.0	2022-01-10	0.0489004	0.526367	0	0	22.3244	67.3742	GOLGB1	LINCS_L1000_Chem_Pert_down	INH-M8
CPC014 MCF7 6H-g-201-10.0	2022-01-10	0.0489004	0.526367	0	0	22.3244	67.3742	GOLGB1	LINCS_L1000_Chem_Pert_down	INH-M8
CPC014 NEU 24H-gr-103-10.0	2022-01-10	0.0489004	0.526367	0	0	22.3244	67.3742	PPIE	LINCS_L1000_Chem_Pert_down	INH-M8
CPC004 VCAP 24H-alprenolol hydrochloride-10.0	2022-01-10	0.0489004	0.526367	0	0	22.3244	67.3742	HNRNPR	LINCS_L1000_Chem_Pert_down	INH-M8
CPC019 VCAP 6H-BRD-K85818861-10.0	2022-01-10	0.0489004	0.526367	0	0	22.3244	67.3742	HADHA	LINCS_L1000_Chem_Pert_down	INH-M8
CPC020 A375 6H-BRD-K62300190-10.0	2022-01-10	0.0489004	0.526367	0	0	22.3244	67.3742	HADHA	LINCS_L1000_Chem_Pert_down	INH-M8
CPC020 MCF7 6H-BRD-K04389336-10.0	2022-01-10	0.0489004	0.526367	0	0	22.3244	67.3742	HADHA	LINCS_L1000_Chem_Pert_down	INH-M8
CPC020 PC3 6H-BRD-K73819439-10.0	2022-01-10	0.0489004	0.526367	0	0	22.3244	67.3742	GOLGB1	LINCS_L1000_Chem_Pert_down	INH-M8
CPC006 HT29 6H-ag 9-10.0	2022-01-10	0.0489004	0.526367	0	0	22.3244	67.3742	GOLGB1	LINCS_L1000_Chem_Pert_down	INH-M8
CPC006 HT29 6H-BRD-K89692698-160.0	2022-01-10	0.0489004	0.526367	0	0	22.3244	67.3742	HADHA	LINCS_L1000_Chem_Pert_down	INH-M8
CPC010 PC3 24H-BRD-K06217810-10.0	2022-01-10	0.0489004	0.526367	0	0	22.3244	67.3742	HADHA	LINCS_L1000_Chem_Pert_down	INH-M8
CPC013 MCF7 24H-BRD-K15592317-10.0	2022-01-10	0.0489004	0.526367	0	0	22.3244	67.3742	GNB5	LINCS_L1000_Chem_Pert_down	INH-M8
CPC001 HCC515 6H-isoflupredone acetate-10.0	1971-02-01	0.0492185	0.526367	0	0	5.86542	17.6636	RAD50;KAT7	LINCS_L1000_Chem_Pert_down	INH-M8
CPC019 A375 6H-BRD-K88278225-10.0	1971-02-01	0.0492185	0.526367	0	0	5.86542	17.6636	HADHA;GOLGB1	LINCS_L1000_Chem_Pert_down	INH-M8
CPC006 HA1E 24H-uk 356618-10.0	1971-02-01	0.0492185	0.526367	0	0	5.86542	17.6636	DCAF8;GNB5	LINCS_L1000_Chem_Pert_down	INH-M8
CPC006 RMGI 6H-vorinostat-11.1	1971-02-01	0.0492185	0.526367	0	0	5.86542	17.6636	DDX18;CRIPT	LINCS_L1000_Chem_Pert_down	INH-M8
LJP006 MDAMB231 24H-GSK-2126458-1.11	1971-02-01	0.0492185	0.526367	0	0	5.86542	17.6636	SAE1;PSPH	LINCS_L1000_Chem_Pert_down	INH-M8
Fatty Acid Biosynthesis WP357	2022-02-22	0.0053565	0.357342	0	0	20.2857	106.083	MECR;PC	WikiPathway_2021_Human	INH-M8
Target Of Rapamycin (TOR) Signaling WP1471	1936-02-01	0.0139609	0.357342	0	0	11.9244	50.9349	RRAGB;TSC1	WikiPathway_2021_Human	INH-M8
Neurodegeneration with brain iron accumulation (NBIA) subtypes pathway WP4577	1944-02-01	0.0204295	0.357342	0	0	9.64917	37.5428	SPTLC1;TSC1	WikiPathway_2021_Human	INH-M8
Nucleotide Excision Repair WP4753	1944-02-01	0.0204295	0.357342	0	0	9.64917	37.5428	ERCC1;GTF2H1	WikiPathway_2021_Human	INH-M8
DNA Repair Pathways Full Network WP4946	3/120	0.0223556	0.357342	0	0	5.22945	19.8754	RAD50;ERCC1;GTF2H1	WikiPathway_2021_Human	INH-M8
Mitochondrial fatty acid synthesis pathway WP4317	2022-01-05	0.0247535	0.357342	0	0	50.2424	185.836	MECR	WikiPathway_2021_Human	INH-M8
DDX1 as a regulatory component of the Drosha microprocessor WP2942	2022-01-07	0.0344842	0.357342	0	0	33.4916	112.775	RAD50	WikiPathway_2021_Human	INH-M8
Serine Metabolism WP4688	2022-01-08	0.0393135	0.357342	0	0	28.7056	92.8968	PSPH	WikiPathway_2021_Human	INH-M8
Hijack of ubiquitination by SARS-CoV-2 WP4860	2022-01-08	0.0393135	0.357342	0	0	28.7056	92.8968	NAE1	WikiPathway_2021_Human	INH-M8
Integrated breast cancer pathway WP1984	3/152	0.0407863	0.357342	0	0	4.0997	13.1166	RAD50;TSC1;SMARCA4	WikiPathway_2021_Human	INH-M8
Biotin Metabolism (including IEMs) WP5031	2022-01-09	0.0441188	0.357342	0	0	25.1162	78.3842	PC	WikiPathway_2021_Human	INH-M8
Spliceosome	4/150	0.00683178	0.380385	0	0	5.63756	28.1098	PPIE;SNRNP27;HNRNPC;LSM5	KEGG_2021_Human	INH-M8
Fatty acid elongation	2022-02-27	0.00800811	0.380385	0	0	16.2245	78.3205	HADHA;MECR	KEGG_2021_Human	INH-M8
Nucleotide excision repair	1947-02-01	0.0231206	0.525524	0	0	9.00454	33.9204	ERCC1;GTF2H1	KEGG_2021_Human	INH-M8
Dopaminergic synapse	3/132	0.0285812	0.525524	0	0	4.74011	16.8511	ARRB1;GNB5;PPP2R5C	KEGG_2021_Human	INH-M8
Thermogenesis	4/232	0.0291583	0.525524	0	0	3.59503	12.7085	NDUFS4;TSC1;COA6;SMARCA4	KEGG_2021_Human	INH-M8
Ubiquitin mediated proteolysis	3/140	0.033191	0.525524	0	0	4.46151	15.1936	UBE2W;ANAPC7;SAE1	KEGG_2021_Human	INH-M8
Ribosome	3/158	0.0448856	0.591734	0	0	3.93981	12.2277	RPL31;MRPS6;MRPS5	KEGG_2021_Human	INH-M8
regulation of axon extension involved in axon guidance (GO:0048841)	2022-03-24	0.000227436	0.0718968	0	0	29.2769	245.593	SEMA5A;DSCAM;SEMA6D	GO_Biological_Process_2021	INH-M9
positive regulation of axon extension involved in axon guidance (GO:0048842)	2022-02-05	0.000245087	0.0718968	0	0	135.354	1125.32	SEMA5A;DSCAM	GO_Biological_Process_2021	INH-M9
positive regulation of heart rate by epinephrine-norepinephrine (GO:0001996)	2022-02-06	0.000366432	0.0718968	0	0	101.51	803.118	ADRA1B;ADRA1A	GO_Biological_Process_2021	INH-M9
positive regulation of MAPK cascade (GO:0043410)	7/274	0.000453899	0.0718968	0	0	5.53465	42.6037	NECAB2;CHRNA7;GCNT2;ADRA1B;ADRA1A;JCAD;EGFR	GO_Biological_Process_2021	INH-M9
cardiac muscle cell action potential involved in contraction (GO:0086002)	2022-03-31	0.000492444	0.0718968	0	0	21.9499	167.174	PKP2;NEDD4L;KCNJ2	GO_Biological_Process_2021	INH-M9
positive regulation of ERK1 and ERK2 cascade (GO:0070374)	5/172	0.00173008	0.161859	0	0	6.21904	39.5505	NECAB2;CHRNA7;GCNT2;ADRA1A;EGFR	GO_Biological_Process_2021	INH-M9
negative regulation of potassium ion transport (GO:0043267)	2022-02-13	0.00186243	0.161859	0	0	36.8998	231.948	NEDD4L;VIP	GO_Biological_Process_2021	INH-M9
regulation of membrane repolarization (GO:0060306)	2022-02-13	0.00186243	0.161859	0	0	36.8998	231.948	NEDD4L;KCNJ2	GO_Biological_Process_2021	INH-M9
regulation of synaptic transmission, GABAergic (GO:0032228)	2022-02-15	0.00249083	0.161859	0	0	31.2198	187.167	ADRA1A;CNTNAP4	GO_Biological_Process_2021	INH-M9
regulation of GTPase activity (GO:0043087)	5/189	0.00260718	0.161859	0	0	5.63959	33.5527	DOCK10;EPHA5;FGD5;RGS16;RGS8	GO_Biological_Process_2021	INH-M9
positive regulation of vasoconstriction (GO:0045907)	2022-02-16	0.00283741	0.161859	0	0	28.9883	170.013	ADRA1B;ADRA1A	GO_Biological_Process_2021	INH-M9
regulation of signal transduction (GO:0009966)	5/198	0.00318406	0.161859	0	0	5.37415	30.8992	SEMA5A;CHRNA7;RGS16;RGS12;RGS8	GO_Biological_Process_2021	INH-M9
adenylate cyclase-activating adrenergic receptor signaling pathway (GO:0071880)	2022-02-17	0.00320529	0.161859	0	0	27.0544	155.372	ADRA1B;ADRA1A	GO_Biological_Process_2021	INH-M9
positive regulation of heart rate (GO:0010460)	2022-02-17	0.00320529	0.161859	0	0	27.0544	155.372	ADRA1B;ADRA1A	GO_Biological_Process_2021	INH-M9
axon guidance (GO:0007411)	5/203	0.00354167	0.161859	0	0	5.23711	29.5538	SEMA5A;EPHA5;DSCAM;NFIB;SEMA6D	GO_Biological_Process_2021	INH-M9
ventricular cardiac muscle cell action potential (GO:0086005)	2022-02-18	0.00359424	0.161859	0	0	25.3622	142.749	PKP2;NEDD4L	GO_Biological_Process_2021	INH-M9
cardiac muscle cell contraction (GO:0086003)	2022-02-19	0.00400405	0.161859	0	0	23.8691	131.768	PKP2;KCNJ2	GO_Biological_Process_2021	INH-M9
negative regulation of axon extension involved in axon guidance (GO:0048843)	2022-02-20	0.0044345	0.161859	0	0	22.542	122.14	SEMA5A;SEMA6D	GO_Biological_Process_2021	INH-M9
adrenergic receptor signaling pathway (GO:0071875)	2022-02-20	0.0044345	0.161859	0	0	22.542	122.14	ADRA1B;ADRA1A	GO_Biological_Process_2021	INH-M9
cellular monovalent inorganic cation homeostasis (GO:0030004)	2022-02-20	0.0044345	0.161859	0	0	22.542	122.14	NEDD4L;KCNJ2	GO_Biological_Process_2021	INH-M9
acetylcholine receptor signaling pathway (GO:0095500)	2022-02-21	0.00488539	0.169825	0	0	21.3545	113.638	CHRNA7;RGS8	GO_Biological_Process_2021	INH-M9
positive regulation of axon extension (GO:0045773)	2022-02-22	0.0053565	0.177738	0	0	20.2857	106.083	SEMA5A;DSCAM	GO_Biological_Process_2021	INH-M9
negative regulation of cell adhesion (GO:0007162)	1973-03-01	0.00585588	0.184714	0	0	8.76141	45.0364	SEMA5A;DSCAM;GCNT2	GO_Biological_Process_2021	INH-M9
positive regulation of intracellular signal transduction (GO:1902533)	8/546	0.00607279	0.184714	0	0	3.12947	15.9726	SEMA5A;TRAF5;GCNT2;ADRA1B;ADRA1A;JCAD;EGFR;NR3C2	GO_Biological_Process_2021	INH-M9
positive regulation of endothelial cell proliferation (GO:0001938)	1977-03-01	0.00678906	0.186443	0	0	8.28615	41.3681	SEMA5A;VIP;JCAD	GO_Biological_Process_2021	INH-M9
cAMP-mediated signaling (GO:0019933)	2022-02-25	0.00688907	0.186443	0	0	17.6371	87.7942	EPHA5;PDE3A	GO_Biological_Process_2021	INH-M9
regulation of ERK1 and ERK2 cascade (GO:0070372)	5/238	0.00689584	0.186443	0	0	4.44251	22.1097	NECAB2;CHRNA7;GCNT2;ADRA1A;EGFR	GO_Biological_Process_2021	INH-M9
regulation of ion transport (GO:0043269)	1979-03-01	0.00728687	0.188578	0	0	8.06728	39.7046	NKAIN3;NEDD4L;KCNJ2	GO_Biological_Process_2021	INH-M9
phospholipase C-activating G protein-coupled receptor signaling pathway (GO:0007200)	1981-03-01	0.00780578	0.188578	0	0	7.85964	38.1419	ADRA1B;VIP;ADRA1A	GO_Biological_Process_2021	INH-M9
chondroitin sulfate proteoglycan biosynthetic process (GO:0050650)	2022-02-27	0.00800811	0.188578	0	0	16.2245	78.3205	CHST11;B3GAT1	GO_Biological_Process_2021	INH-M9
dendritic spine organization (GO:0097061)	2022-02-27	0.00800811	0.188578	0	0	16.2245	78.3205	DOCK10;CHRNA7	GO_Biological_Process_2021	INH-M9
regulation of MAPK cascade (GO:0043408)	4/166	0.00968511	0.204996	0	0	5.07665	23.5413	ADRA1B;ADRA1A;JCAD;EGFR	GO_Biological_Process_2021	INH-M9
regulation of vasoconstriction (GO:0019229)	1930-02-01	0.00982858	0.204996	0	0	14.484	66.9516	ADRA1B;ADRA1A	GO_Biological_Process_2021	INH-M9
cardiac muscle cell action potential (GO:0086001)	1930-02-01	0.00982858	0.204996	0	0	14.484	66.9516	PKP2;KCNJ2	GO_Biological_Process_2021	INH-M9
positive regulation of phosphate metabolic process (GO:0045937)	1930-02-01	0.00982858	0.204996	0	0	14.484	66.9516	DSCAM;EGFR	GO_Biological_Process_2021	INH-M9
negative regulation of axon extension (GO:0030517)	1931-02-01	0.0104725	0.206619	0	0	13.9838	63.7523	SEMA5A;SEMA6D	GO_Biological_Process_2021	INH-M9
proteoglycan biosynthetic process (GO:0030166)	1931-02-01	0.0104725	0.206619	0	0	13.9838	63.7523	CHST11;B3GAT1	GO_Biological_Process_2021	INH-M9
activation of phospholipase C activity (GO:0007202)	1932-02-01	0.0111345	0.208415	0	0	13.517	60.7955	ADRA1A;EGFR	GO_Biological_Process_2021	INH-M9
negative regulation of chemotaxis (GO:0050922)	1932-02-01	0.0111345	0.208415	0	0	13.517	60.7955	SEMA5A;SEMA6D	GO_Biological_Process_2021	INH-M9
regulation of transmembrane transport (GO:0034762)	1934-02-01	0.0125125	0.211992	0	0	12.6709	55.5117	NEDD4L;KCNJ2	GO_Biological_Process_2021	INH-M9
semaphorin-plexin signaling pathway (GO:0071526)	1935-02-01	0.013228	0.211992	0	0	12.2863	53.1436	SEMA5A;SEMA6D	GO_Biological_Process_2021	INH-M9
regulation of ion transmembrane transport (GO:0034765)	1935-02-01	0.013228	0.211992	0	0	12.2863	53.1436	NEDD4L;KCNJ2	GO_Biological_Process_2021	INH-M9
positive regulation of reproductive process (GO:2000243)	1935-02-01	0.013228	0.211992	0	0	12.2863	53.1436	PDE3A;VIP	GO_Biological_Process_2021	INH-M9
regulation of sodium ion transport (GO:0002028)	1936-02-01	0.0139609	0.211992	0	0	11.9244	50.9349	NKAIN3;PKP2	GO_Biological_Process_2021	INH-M9
cyclic-nucleotide-mediated signaling (GO:0019935)	1936-02-01	0.0139609	0.211992	0	0	11.9244	50.9349	EPHA5;PDE3A	GO_Biological_Process_2021	INH-M9
dendrite morphogenesis (GO:0048813)	1936-02-01	0.0139609	0.211992	0	0	11.9244	50.9349	DOCK10;CHRNA7	GO_Biological_Process_2021	INH-M9
cell junction assembly (GO:0034329)	3/102	0.0145722	0.211992	0	0	6.18588	26.1579	DSCAM;CDH20;PKP2	GO_Biological_Process_2021	INH-M9
positive regulation of vasculature development (GO:1904018)	3/102	0.0145722	0.211992	0	0	6.18588	26.1579	SEMA5A;CHRNA7;HIPK2	GO_Biological_Process_2021	INH-M9
regulation of protein catabolic process (GO:0042176)	3/102	0.0145722	0.211992	0	0	6.18588	26.1579	NEDD4L;VIP;EGFR	GO_Biological_Process_2021	INH-M9
neural crest cell migration (GO:0001755)	1937-02-01	0.0147111	0.211992	0	0	11.5831	48.8708	SEMA5A;SEMA6D	GO_Biological_Process_2021	INH-M9
cellular metal ion homeostasis (GO:0006875)	3/104	0.0153453	0.211992	0	0	6.06277	25.3239	CHRNA7;NEDD4L;KCNJ2	GO_Biological_Process_2021	INH-M9
negative regulation of cell differentiation (GO:0045596)	4/191	0.0155268	0.211992	0	0	4.39238	18.2951	ZBTB16;PKP2;CRIM1;EGFR	GO_Biological_Process_2021	INH-M9
regulation of JNK cascade (GO:0046328)	3/105	0.0157404	0.211992	0	0	6.00303	24.9217	TRAF5;EGFR;HIPK2	GO_Biological_Process_2021	INH-M9
regulation of dendrite development (GO:0050773)	1939-02-01	0.0162624	0.211992	0	0	10.9559	45.1261	NEDD4L;COBL	GO_Biological_Process_2021	INH-M9
regulation of heart rate by cardiac conduction (GO:0086091)	1939-02-01	0.0162624	0.211992	0	0	10.9559	45.1261	PKP2;KCNJ2	GO_Biological_Process_2021	INH-M9
regulation of nitric-oxide synthase activity (GO:0050999)	1939-02-01	0.0162624	0.211992	0	0	10.9559	45.1261	NPR3;EGFR	GO_Biological_Process_2021	INH-M9
positive regulation of phospholipase C activity (GO:0010863)	1943-02-01	0.0195638	0.213335	0	0	9.88502	38.8884	ADRA1A;EGFR	GO_Biological_Process_2021	INH-M9
lipid modification (GO:0030258)	1943-02-01	0.0195638	0.213335	0	0	9.88502	38.8884	PLPP4;DGKB	GO_Biological_Process_2021	INH-M9
positive regulation of protein metabolic process (GO:0051247)	3/115	0.0200067	0.213335	0	0	5.46429	21.3746	CHRNA7;NEDD4L;VIP	GO_Biological_Process_2021	INH-M9
positive regulation of angiogenesis (GO:0045766)	3/116	0.0204649	0.213335	0	0	5.41566	21.0617	SEMA5A;CHRNA7;HIPK2	GO_Biological_Process_2021	INH-M9
positive regulation of chemotaxis (GO:0050921)	1945-02-01	0.021311	0.213335	0	0	9.4243	36.2697	SEMA5A;DSCAM	GO_Biological_Process_2021	INH-M9
neural crest cell development (GO:0014032)	1945-02-01	0.021311	0.213335	0	0	9.4243	36.2697	SEMA5A;SEMA6D	GO_Biological_Process_2021	INH-M9
adenylate cyclase-activating G protein-coupled receptor signaling pathway (GO:0007189)	3/118	0.0213987	0.213335	0	0	5.32093	20.4559	ADRA1B;VIP;ADRA1A	GO_Biological_Process_2021	INH-M9
positive regulation of epithelial cell proliferation (GO:0050679)	3/123	0.0238342	0.213335	0	0	5.09794	19.0491	SEMA5A;VIP;EGFR	GO_Biological_Process_2021	INH-M9
cognition (GO:0050890)	1948-02-01	0.0240483	0.213335	0	0	8.80834	32.8348	CHRNA7;SOBP	GO_Biological_Process_2021	INH-M9
regulation of protein metabolic process (GO:0051246)	1948-02-01	0.0240483	0.213335	0	0	8.80834	32.8348	CHRNA7;NEDD4L	GO_Biological_Process_2021	INH-M9
nervous system development (GO:0007399)	6/447	0.0247395	0.213335	0	0	2.81647	10.4191	SEMA5A;DSCAM;ZBTB16;IL1RAPL2;CRIM1;DPF3	GO_Biological_Process_2021	INH-M9
positive regulation of action potential (GO:0045760)	2022-01-05	0.0247535	0.213335	0	0	50.2424	185.836	ADRA1A	GO_Biological_Process_2021	INH-M9
positive regulation of cardiac muscle contraction (GO:0060452)	2022-01-05	0.0247535	0.213335	0	0	50.2424	185.836	ADRA1A	GO_Biological_Process_2021	INH-M9
pyrimidine ribonucleotide metabolic process (GO:0009218)	2022-01-05	0.0247535	0.213335	0	0	50.2424	185.836	AK5	GO_Biological_Process_2021	INH-M9
regulation of caveolin-mediated endocytosis (GO:2001286)	2022-01-05	0.0247535	0.213335	0	0	50.2424	185.836	NEDD4L	GO_Biological_Process_2021	INH-M9
response to acetylcholine (GO:1905144)	2022-01-05	0.0247535	0.213335	0	0	50.2424	185.836	CHRNA7	GO_Biological_Process_2021	INH-M9
response to cGMP (GO:0070305)	2022-01-05	0.0247535	0.213335	0	0	50.2424	185.836	PDE3A	GO_Biological_Process_2021	INH-M9
camera-type eye photoreceptor cell differentiation (GO:0060219)	2022-01-05	0.0247535	0.213335	0	0	50.2424	185.836	DSCAM	GO_Biological_Process_2021	INH-M9
response to salt stress (GO:0009651)	2022-01-05	0.0247535	0.213335	0	0	50.2424	185.836	KMO	GO_Biological_Process_2021	INH-M9
insulin metabolic process (GO:1901142)	2022-01-05	0.0247535	0.213335	0	0	50.2424	185.836	PCSK2	GO_Biological_Process_2021	INH-M9
cellular response to cGMP (GO:0071321)	2022-01-05	0.0247535	0.213335	0	0	50.2424	185.836	PDE3A	GO_Biological_Process_2021	INH-M9
short-term memory (GO:0007614)	2022-01-05	0.0247535	0.213335	0	0	50.2424	185.836	CHRNA7	GO_Biological_Process_2021	INH-M9
positive regulation of protein kinase C activity (GO:1900020)	2022-01-05	0.0247535	0.213335	0	0	50.2424	185.836	EGFR	GO_Biological_Process_2021	INH-M9
maintenance of animal organ identity (GO:0048496)	2022-01-05	0.0247535	0.213335	0	0	50.2424	185.836	PKP2	GO_Biological_Process_2021	INH-M9
PML body organization (GO:0030578)	2022-01-05	0.0247535	0.213335	0	0	50.2424	185.836	HIPK2	GO_Biological_Process_2021	INH-M9
regulation of protein kinase C activity (GO:1900019)	2022-01-05	0.0247535	0.213335	0	0	50.2424	185.836	EGFR	GO_Biological_Process_2021	INH-M9
positive regulation of cell motility (GO:2000147)	4/221	0.0249823	0.213335	0	0	3.77938	13.9443	SEMA5A;SEMA6D;GCNT2;EGFR	GO_Biological_Process_2021	INH-M9
negative regulation of BMP signaling pathway (GO:0030514)	1952-02-01	0.0279086	0.213335	0	0	8.10204	28.9958	CRIM1;HIPK2	GO_Biological_Process_2021	INH-M9
ameboidal-type cell migration (GO:0001667)	1952-02-01	0.0279086	0.213335	0	0	8.10204	28.9958	SEMA5A;SEMA6D	GO_Biological_Process_2021	INH-M9
cartilage development (GO:0051216)	1952-02-01	0.0279086	0.213335	0	0	8.10204	28.9958	NFIB;ZBTB16	GO_Biological_Process_2021	INH-M9
myeloid cell differentiation (GO:0030099)	1952-02-01	0.0279086	0.213335	0	0	8.10204	28.9958	ZBTB16;HIPK2	GO_Biological_Process_2021	INH-M9
positive regulation of NIK/NF-kappaB signaling (GO:1901224)	1953-02-01	0.0289101	0.213335	0	0	7.94278	28.1457	EGFR;NR3C2	GO_Biological_Process_2021	INH-M9
regulation of cell adhesion (GO:0030155)	3/133	0.0291374	0.213335	0	0	4.70341	16.63	SEMA5A;ZFHX3;DSCAM	GO_Biological_Process_2021	INH-M9
positive regulation of multicellular organismal process (GO:0051240)	5/345	0.0295688	0.213335	0	0	3.02786	10.6612	ZBTB16;GCNT2;ADRA1B;VIP;ADRA1A	GO_Biological_Process_2021	INH-M9
regulation of resting membrane potential (GO:0060075)	2022-01-06	0.029631	0.213335	0	0	40.1919	141.433	KCNJ2	GO_Biological_Process_2021	INH-M9
blood vessel endothelial cell proliferation involved in sprouting angiogenesis (GO:0002043)	2022-01-06	0.029631	0.213335	0	0	40.1919	141.433	SEMA5A	GO_Biological_Process_2021	INH-M9
bundle of His cell-Purkinje myocyte adhesion involved in cell communication (GO:0086073)	2022-01-06	0.029631	0.213335	0	0	40.1919	141.433	PKP2	GO_Biological_Process_2021	INH-M9
regulation of epinephrine secretion (GO:0014060)	2022-01-06	0.029631	0.213335	0	0	40.1919	141.433	VIP	GO_Biological_Process_2021	INH-M9
regulation of glutamate receptor signaling pathway (GO:1900449)	2022-01-06	0.029631	0.213335	0	0	40.1919	141.433	NECAB2	GO_Biological_Process_2021	INH-M9
positive regulation of vascular endothelial growth factor signaling pathway (GO:1900748)	2022-01-06	0.029631	0.213335	0	0	40.1919	141.433	JCAD	GO_Biological_Process_2021	INH-M9
regulation of nitric oxide mediated signal transduction (GO:0010749)	2022-01-06	0.029631	0.213335	0	0	40.1919	141.433	EGFR	GO_Biological_Process_2021	INH-M9
glycosaminoglycan metabolic process (GO:0030203)	1954-02-01	0.0299258	0.213335	0	0	7.78964	27.3341	B3GAT1;GCNT2	GO_Biological_Process_2021	INH-M9
regulation of potassium ion transmembrane transport (GO:1901379)	1954-02-01	0.0299258	0.213335	0	0	7.78964	27.3341	NEDD4L;KCNJ2	GO_Biological_Process_2021	INH-M9
axonogenesis (GO:0007409)	4/240	0.032441	0.213335	0	0	3.47175	11.9023	SEMA5A;EPHA5;DSCAM;SEMA6D	GO_Biological_Process_2021	INH-M9
negative regulation of cardiocyte differentiation (GO:1905208)	2022-01-07	0.0344842	0.213335	0	0	33.4916	112.775	EGFR	GO_Biological_Process_2021	INH-M9
adenylate cyclase-inhibiting serotonin receptor signaling pathway (GO:0007198)	2022-01-07	0.0344842	0.213335	0	0	33.4916	112.775	HTR1E	GO_Biological_Process_2021	INH-M9
regulation of skeletal muscle contraction (GO:0014819)	2022-01-07	0.0344842	0.213335	0	0	33.4916	112.775	KCNJ2	GO_Biological_Process_2021	INH-M9
positive regulation of catecholamine secretion (GO:0033605)	2022-01-07	0.0344842	0.213335	0	0	33.4916	112.775	VIP	GO_Biological_Process_2021	INH-M9
fatty acid elongation, monounsaturated fatty acid (GO:0034625)	2022-01-07	0.0344842	0.213335	0	0	33.4916	112.775	ELOVL2	GO_Biological_Process_2021	INH-M9
fatty acid elongation, polyunsaturated fatty acid (GO:0034626)	2022-01-07	0.0344842	0.213335	0	0	33.4916	112.775	ELOVL2	GO_Biological_Process_2021	INH-M9
fatty acid elongation, saturated fatty acid (GO:0019367)	2022-01-07	0.0344842	0.213335	0	0	33.4916	112.775	ELOVL2	GO_Biological_Process_2021	INH-M9
fatty acid elongation, unsaturated fatty acid (GO:0019368)	2022-01-07	0.0344842	0.213335	0	0	33.4916	112.775	ELOVL2	GO_Biological_Process_2021	INH-M9
pyrimidine ribonucleotide biosynthetic process (GO:0009220)	2022-01-07	0.0344842	0.213335	0	0	33.4916	112.775	AK5	GO_Biological_Process_2021	INH-M9
cardiac muscle cell-cardiac muscle cell adhesion (GO:0086042)	2022-01-07	0.0344842	0.213335	0	0	33.4916	112.775	PKP2	GO_Biological_Process_2021	INH-M9
intermediate filament bundle assembly (GO:0045110)	2022-01-07	0.0344842	0.213335	0	0	33.4916	112.775	PKP2	GO_Biological_Process_2021	INH-M9
neuron projection arborization (GO:0140058)	2022-01-07	0.0344842	0.213335	0	0	33.4916	112.775	CHRNA7	GO_Biological_Process_2021	INH-M9
marginal zone B cell differentiation (GO:0002315)	2022-01-07	0.0344842	0.213335	0	0	33.4916	112.775	DOCK10	GO_Biological_Process_2021	INH-M9
positive regulation of striated muscle contraction (GO:0045989)	2022-01-07	0.0344842	0.213335	0	0	33.4916	112.775	ADRA1A	GO_Biological_Process_2021	INH-M9
positive regulation of synaptic transmission, GABAergic (GO:0032230)	2022-01-07	0.0344842	0.213335	0	0	33.4916	112.775	ADRA1A	GO_Biological_Process_2021	INH-M9
dendrite arborization (GO:0140059)	2022-01-07	0.0344842	0.213335	0	0	33.4916	112.775	CHRNA7	GO_Biological_Process_2021	INH-M9
desmosome organization (GO:0002934)	2022-01-07	0.0344842	0.213335	0	0	33.4916	112.775	PKP2	GO_Biological_Process_2021	INH-M9
positive regulation of urine volume (GO:0035810)	2022-01-07	0.0344842	0.213335	0	0	33.4916	112.775	NPR3	GO_Biological_Process_2021	INH-M9
positive regulation of transferase activity (GO:0051347)	3/148	0.0381646	0.219944	0	0	4.21365	13.7611	EPHA5;CHRNA7;EGFR	GO_Biological_Process_2021	INH-M9
positive regulation of phosphorylation (GO:0042327)	4/253	0.0382212	0.219944	0	0	3.28832	10.7343	EPHA5;DSCAM;CHRNA7;EGFR	GO_Biological_Process_2021	INH-M9
positive regulation of hydrolase activity (GO:0051345)	3/149	0.0388116	0.219944	0	0	4.18458	13.5958	DOCK10;RGS16;RGS8	GO_Biological_Process_2021	INH-M9
adenosine to inosine editing (GO:0006382)	2022-01-08	0.0393135	0.219944	0	0	28.7056	92.8968	ADARB2	GO_Biological_Process_2021	INH-M9
benzene-containing compound metabolic process (GO:0042537)	2022-01-08	0.0393135	0.219944	0	0	28.7056	92.8968	KMO	GO_Biological_Process_2021	INH-M9
negative regulation of potassium ion transmembrane transporter activity (GO:1901017)	2022-01-08	0.0393135	0.219944	0	0	28.7056	92.8968	NEDD4L	GO_Biological_Process_2021	INH-M9
regulation of dopamine receptor signaling pathway (GO:0060159)	2022-01-08	0.0393135	0.219944	0	0	28.7056	92.8968	RGS8	GO_Biological_Process_2021	INH-M9
negative regulation of sodium ion transport (GO:0010766)	2022-01-08	0.0393135	0.219944	0	0	28.7056	92.8968	NEDD4L	GO_Biological_Process_2021	INH-M9
commissural neuron axon guidance (GO:0071679)	2022-01-08	0.0393135	0.219944	0	0	28.7056	92.8968	NFIB	GO_Biological_Process_2021	INH-M9
postsynapse organization (GO:0099173)	2022-01-08	0.0393135	0.219944	0	0	28.7056	92.8968	CHRNA7	GO_Biological_Process_2021	INH-M9
water homeostasis (GO:0030104)	2022-01-08	0.0393135	0.219944	0	0	28.7056	92.8968	NEDD4L	GO_Biological_Process_2021	INH-M9
neuropeptide signaling pathway (GO:0007218)	1963-02-01	0.0396819	0.219944	0	0	6.63734	21.4178	SORCS1;SORCS3	GO_Biological_Process_2021	INH-M9
cell-cell junction assembly (GO:0007043)	1966-02-01	0.0431674	0.219944	0	0	6.32526	19.8782	CDH20;PKP2	GO_Biological_Process_2021	INH-M9
protein O-linked glycosylation via threonine (GO:0018243)	2022-01-09	0.0441188	0.219944	0	0	25.1162	78.3842	GALNT13	GO_Biological_Process_2021	INH-M9
positive regulation of blood vessel endothelial cell proliferation involved in sprouting angiogenesis (GO:1903589)	2022-01-09	0.0441188	0.219944	0	0	25.1162	78.3842	JCAD	GO_Biological_Process_2021	INH-M9
quaternary ammonium group transport (GO:0015697)	2022-01-09	0.0441188	0.219944	0	0	25.1162	78.3842	SLC25A48	GO_Biological_Process_2021	INH-M9
bundle of His cell to Purkinje myocyte communication (GO:0086069)	2022-01-09	0.0441188	0.219944	0	0	25.1162	78.3842	PKP2	GO_Biological_Process_2021	INH-M9
kynurenine metabolic process (GO:0070189)	2022-01-09	0.0441188	0.219944	0	0	25.1162	78.3842	KMO	GO_Biological_Process_2021	INH-M9
positive regulation of protein kinase C signaling (GO:0090037)	2022-01-09	0.0441188	0.219944	0	0	25.1162	78.3842	ADRA1A	GO_Biological_Process_2021	INH-M9
nucleoside diphosphate phosphorylation (GO:0006165)	2022-01-09	0.0441188	0.219944	0	0	25.1162	78.3842	AK5	GO_Biological_Process_2021	INH-M9
nucleoside triphosphate biosynthetic process (GO:0009142)	2022-01-09	0.0441188	0.219944	0	0	25.1162	78.3842	AK5	GO_Biological_Process_2021	INH-M9
nucleotide phosphorylation (GO:0046939)	2022-01-09	0.0441188	0.219944	0	0	25.1162	78.3842	AK5	GO_Biological_Process_2021	INH-M9
positive regulation of catabolic process (GO:0009896)	1967-02-01	0.0443538	0.219944	0	0	6.22763	19.4025	NEDD4L;VIP	GO_Biological_Process_2021	INH-M9
peptidyl-threonine modification (GO:0018210)	1967-02-01	0.0443538	0.219944	0	0	6.22763	19.4025	GALNT13;HIPK2	GO_Biological_Process_2021	INH-M9
central nervous system development (GO:0007417)	4/268	0.0455808	0.219944	0	0	3.09912	9.5709	ZFHX3;NFIB;ZBTB16;IL1RAPL2	GO_Biological_Process_2021	INH-M9
positive regulation of cell migration (GO:0030335)	4/269	0.0460978	0.219944	0	0	3.08726	9.49948	SEMA5A;SEMA6D;GCNT2;EGFR	GO_Biological_Process_2021	INH-M9
positive regulation of protein kinase B signaling (GO:0051897)	3/161	0.0470095	0.219944	0	0	3.86441	11.8151	SEMA5A;GCNT2;EGFR	GO_Biological_Process_2021	INH-M9
protein O-linked glycosylation via serine (GO:0018242)	2022-01-10	0.0489004	0.219944	0	0	22.3244	67.3742	GALNT13	GO_Biological_Process_2021	INH-M9
negative regulation of cAMP-mediated signaling (GO:0043951)	2022-01-10	0.0489004	0.219944	0	0	22.3244	67.3742	PDE3A	GO_Biological_Process_2021	INH-M9
G protein-coupled serotonin receptor signaling pathway (GO:0098664)	2022-01-10	0.0489004	0.219944	0	0	22.3244	67.3742	HTR1E	GO_Biological_Process_2021	INH-M9
regulation of urine volume (GO:0035809)	2022-01-10	0.0489004	0.219944	0	0	22.3244	67.3742	NPR3	GO_Biological_Process_2021	INH-M9
B cell homeostasis (GO:0001782)	2022-01-10	0.0489004	0.219944	0	0	22.3244	67.3742	DOCK10	GO_Biological_Process_2021	INH-M9
indolalkylamine catabolic process (GO:0046218)	2022-01-10	0.0489004	0.219944	0	0	22.3244	67.3742	KMO	GO_Biological_Process_2021	INH-M9
cellular response to acetylcholine (GO:1905145)	2022-01-10	0.0489004	0.219944	0	0	22.3244	67.3742	CHRNA7	GO_Biological_Process_2021	INH-M9
negative regulation of sodium ion transmembrane transport (GO:1902306)	2022-01-10	0.0489004	0.219944	0	0	22.3244	67.3742	NEDD4L	GO_Biological_Process_2021	INH-M9
negative regulation of sodium ion transmembrane transporter activity (GO:2000650)	2022-01-10	0.0489004	0.219944	0	0	22.3244	67.3742	NEDD4L	GO_Biological_Process_2021	INH-M9
regulation of glycoprotein biosynthetic process (GO:0010559)	2022-01-10	0.0489004	0.219944	0	0	22.3244	67.3742	NECAB2	GO_Biological_Process_2021	INH-M9
lipid phosphorylation (GO:0046834)	2022-01-10	0.0489004	0.219944	0	0	22.3244	67.3742	DGKB	GO_Biological_Process_2021	INH-M9
neuron projection fasciculation (GO:0106030)	2022-01-10	0.0489004	0.219944	0	0	22.3244	67.3742	SEMA5A	GO_Biological_Process_2021	INH-M9
chondroitin sulfate proteoglycan metabolic process (GO:0050654)	2022-01-10	0.0489004	0.219944	0	0	22.3244	67.3742	B3GAT1	GO_Biological_Process_2021	INH-M9
DNA damage response, signal transduction by p53 class mediator resulting in transcription of p21 class mediator (GO:0006978)	2022-01-10	0.0489004	0.219944	0	0	22.3244	67.3742	HIPK2	GO_Biological_Process_2021	INH-M9
adenylate cyclase-modulating G protein-coupled receptor signaling pathway (GO:0007188)	3/165	0.0499174	0.219944	0	0	3.76823	11.2948	HTR1E;ADRA1B;VIP	GO_Biological_Process_2021	INH-M9
integral component of postsynaptic density membrane (GO:0099061)	2022-02-11	0.00132184	0.038857	0	0	45.1043	298.984	LRFN2;SORCS3	GO_Cellular_Component_2021	INH-M9
intrinsic component of postsynaptic density membrane (GO:0099146)	2022-02-11	0.00132184	0.038857	0	0	45.1043	298.984	LRFN2;SORCS3	GO_Cellular_Component_2021	INH-M9
neuron projection (GO:0043005)	9/556	0.00187781	0.038857	0	0	3.49915	21.9664	EPHA5;PCSK2;DSCAM;HTR1E;CHRNA7;COBL;RGS12;RGS8;VIP	GO_Cellular_Component_2021	INH-M9
dendrite (GO:0030425)	6/270	0.00236745	0.038857	0	0	4.74758	28.7036	EPHA5;DSCAM;HTR1E;COBL;RGS12;RGS8	GO_Cellular_Component_2021	INH-M9
integral component of postsynaptic specialization membrane (GO:0099060)	2022-02-15	0.00249083	0.038857	0	0	31.2198	187.167	LRFN2;SORCS3	GO_Cellular_Component_2021	INH-M9
adherens junction (GO:0005912)	4/132	0.00436114	0.0566948	0	0	6.4362	34.9809	CDH20;CCDC85A;PKP2;JCAD	GO_Cellular_Component_2021	INH-M9
cell-cell junction (GO:0005911)	5/271	0.0116723	0.130063	0	0	3.88484	17.2896	CDH20;MAGI3;CCDC85A;PKP2;JCAD	GO_Cellular_Component_2021	INH-M9
axon (GO:0030424)	4/204	0.0192838	0.188017	0	0	4.10417	16.2053	EPHA5;DSCAM;NFIB;COBL	GO_Cellular_Component_2021	INH-M9
alpha-adrenergic receptor activity (GO:0004936)	2022-02-06	0.000366432	0.0582627	0	0	101.51	803.118	ADRA1B;ADRA1A	GO_Molecular_Function_2021	INH-M9
transmembrane receptor protein tyrosine kinase activity (GO:0004714)	1960-03-01	0.00337607	0.213377	0	0	10.7667	61.2737	EPHA5;CRIM1;EGFR	GO_Molecular_Function_2021	INH-M9
semaphorin receptor binding (GO:0030215)	2022-02-23	0.00584762	0.213377	0	0	19.3188	99.3316	SEMA5A;SEMA6D	GO_Molecular_Function_2021	INH-M9
chemorepellent activity (GO:0045499)	2022-02-25	0.00688907	0.213377	0	0	17.6371	87.7942	SEMA5A;SEMA6D	GO_Molecular_Function_2021	INH-M9
G protein-coupled peptide receptor activity (GO:0008528)	1982-03-01	0.00807322	0.213377	0	0	7.75975	37.3958	NPR3;SORCS1;SORCS3	GO_Molecular_Function_2021	INH-M9
neuropeptide receptor activity (GO:0008188)	1930-02-01	0.00982858	0.213377	0	0	14.484	66.9516	SORCS1;SORCS3	GO_Molecular_Function_2021	INH-M9
sodium channel regulator activity (GO:0017080)	1937-02-01	0.0147111	0.213377	0	0	11.5831	48.8708	PKP2;NEDD4L	GO_Molecular_Function_2021	INH-M9
protein tyrosine kinase activity (GO:0004713)	3/108	0.0169601	0.213377	0	0	5.83063	23.7709	EPHA5;EGFR;HIPK2	GO_Molecular_Function_2021	INH-M9
chondroitin sulfotransferase activity (GO:0034481)	2022-01-05	0.0247535	0.213377	0	0	50.2424	185.836	CHST11	GO_Molecular_Function_2021	INH-M9
interleukin-1 receptor activity (GO:0004908)	2022-01-05	0.0247535	0.213377	0	0	50.2424	185.836	IL1RAPL2	GO_Molecular_Function_2021	INH-M9
acyl carnitine transmembrane transporter activity (GO:0015227)	2022-01-05	0.0247535	0.213377	0	0	50.2424	185.836	SLC25A48	GO_Molecular_Function_2021	INH-M9
double-stranded RNA adenosine deaminase activity (GO:0003726)	2022-01-05	0.0247535	0.213377	0	0	50.2424	185.836	ADARB2	GO_Molecular_Function_2021	INH-M9
syndecan binding (GO:0045545)	2022-01-05	0.0247535	0.213377	0	0	50.2424	185.836	SEMA5A	GO_Molecular_Function_2021	INH-M9
N-acetylgalactosamine 4-O-sulfotransferase activity (GO:0001537)	2022-01-05	0.0247535	0.213377	0	0	50.2424	185.836	CHST11	GO_Molecular_Function_2021	INH-M9
GPI-linked ephrin receptor activity (GO:0005004)	2022-01-05	0.0247535	0.213377	0	0	50.2424	185.836	EPHA5	GO_Molecular_Function_2021	INH-M9
cell adhesive protein binding involved in bundle of His cell-Purkinje myocyte communication (GO:0086083)	2022-01-05	0.0247535	0.213377	0	0	50.2424	185.836	PKP2	GO_Molecular_Function_2021	INH-M9
GTPase activator activity (GO:0005096)	5/336	0.0267994	0.213377	0	0	3.11162	11.2621	DOCK10;PREX2;FGD5;RGS16;RGS8	GO_Molecular_Function_2021	INH-M9
GTPase regulator activity (GO:0030695)	4/233	0.0295572	0.213377	0	0	3.57915	12.6037	PREX2;RGS16;RGS12;RGS8	GO_Molecular_Function_2021	INH-M9
bile acid:sodium symporter activity (GO:0008508)	2022-01-06	0.029631	0.213377	0	0	40.1919	141.433	SLC10A4	GO_Molecular_Function_2021	INH-M9
fatty acid elongase activity (GO:0009922)	2022-01-07	0.0344842	0.213377	0	0	33.4916	112.775	ELOVL2	GO_Molecular_Function_2021	INH-M9
NAD(P)H oxidase H2O2-forming activity (GO:0016174)	2022-01-07	0.0344842	0.213377	0	0	33.4916	112.775	KMO	GO_Molecular_Function_2021	INH-M9
transmembrane receptor protein kinase activity (GO:0019199)	1960-02-01	0.0363104	0.213377	0	0	6.9817	23.1489	EPHA5;EGFR	GO_Molecular_Function_2021	INH-M9
guanyl-nucleotide exchange factor activity (GO:0005085)	3/149	0.0388116	0.213377	0	0	4.18458	13.5958	DOCK10;PREX2;FGD5	GO_Molecular_Function_2021	INH-M9
sodium channel inhibitor activity (GO:0019871)	2022-01-08	0.0393135	0.213377	0	0	28.7056	92.8968	NEDD4L	GO_Molecular_Function_2021	INH-M9
tRNA-specific adenosine deaminase activity (GO:0008251)	2022-01-08	0.0393135	0.213377	0	0	28.7056	92.8968	ADARB2	GO_Molecular_Function_2021	INH-M9
G protein-coupled glutamate receptor binding (GO:0035256)	2022-01-08	0.0393135	0.213377	0	0	28.7056	92.8968	NECAB2	GO_Molecular_Function_2021	INH-M9
potassium channel inhibitor activity (GO:0019870)	2022-01-09	0.0441188	0.213377	0	0	25.1162	78.3842	NEDD4L	GO_Molecular_Function_2021	INH-M9
guanylate kinase activity (GO:0004385)	2022-01-09	0.0441188	0.213377	0	0	25.1162	78.3842	MAGI3	GO_Molecular_Function_2021	INH-M9
adenosine deaminase activity (GO:0004000)	2022-01-10	0.0489004	0.213377	0	0	22.3244	67.3742	ADARB2	GO_Molecular_Function_2021	INH-M9
fatty acid synthase activity (GO:0004312)	2022-01-10	0.0489004	0.213377	0	0	22.3244	67.3742	ELOVL2	GO_Molecular_Function_2021	INH-M9
protein binding involved in heterotypic cell-cell adhesion (GO:0086080)	2022-01-10	0.0489004	0.213377	0	0	22.3244	67.3742	PKP2	GO_Molecular_Function_2021	INH-M9
monocarboxylate:sodium symporter activity (GO:0140161)	2022-01-10	0.0489004	0.213377	0	0	22.3244	67.3742	SLC10A4	GO_Molecular_Function_2021	INH-M9
CPC002 VCAP 6H-trapidil-10.0	2022-03-24	0.000227436	0.556235	0	0	29.2769	245.593	CRIM1;FOXN3;ADRA1A	LINCS_L1000_Chem_Pert_up	INH-M9
CPC014 HA1E 6H-BRD-A60245366-10.0	1969-04-01	0.000396453	0.556235	0	0	12.7147	99.594	PRR16;SLCO5A1;ADRA1A;NR3C2	LINCS_L1000_Chem_Pert_up	INH-M9
CPD003 MCF7 24H-floxuridine-10.0	1941-03-01	0.00112633	0.556235	0	0	16.1655	109.744	NFIB;PROS1;ADRA1A	LINCS_L1000_Chem_Pert_up	INH-M9
CPC009 HA1E 6H-BRD-K20914082-10.0	1942-03-01	0.00120859	0.556235	0	0	15.7502	105.815	NFIB;ADRA1A;NR3C2	LINCS_L1000_Chem_Pert_up	INH-M9
CPC013 HEPG2 6H-s1216-10.0	1994-04-01	0.0012714	0.556235	0	0	9.1713	61.1509	NFIB;PRR16;ADRA1A;NR3C2	LINCS_L1000_Chem_Pert_up	INH-M9
CPC009 HEPG2 6H-BRD-K26304855-10.0	1996-04-01	0.00137449	0.556235	0	0	8.97101	59.116	PRR16;SLCO5A1;ADRA1A;NR3C2	LINCS_L1000_Chem_Pert_up	INH-M9
CPC002 PC3 6H-wortmannin-10.0	1946-03-01	0.00157519	0.556235	0	0	14.2822	92.1684	PROS1;CRIM1;ADRA1A	LINCS_L1000_Chem_Pert_up	INH-M9
CPC006 HCC515 24H-sid 26681509-88.8	2022-02-13	0.00186243	0.556235	0	0	36.8998	231.948	PROS1;ADRA1A	LINCS_L1000_Chem_Pert_up	INH-M9
CPC012 MCF7 6H-BRD-K26818574-10.0	2022-02-13	0.00186243	0.556235	0	0	36.8998	231.948	NFIB;ADRA1A	LINCS_L1000_Chem_Pert_up	INH-M9
LJP005 HA1E 24H-geldanamycin-0.37	4/106	0.00197878	0.556235	0	0	8.08742	50.3464	NEDD4L;COBL;COL21A1;KCNJ2	LINCS_L1000_Chem_Pert_up	INH-M9
LJP005 HS578T 3H-ruxolitinib-10	1952-03-01	0.00224412	0.556235	0	0	12.5296	76.4233	NFIB;PKP2;KCNJ2	LINCS_L1000_Chem_Pert_up	INH-M9
LJP005 A549 24H-NVP-AUY922-1.11	4/111	0.00234074	0.556235	0	0	7.70755	46.6869	NEDD4L;COBL;EGFR;KCNJ2	LINCS_L1000_Chem_Pert_up	INH-M9
LJP006 HME1 24H-radicicol-0.12	4/111	0.00234074	0.556235	0	0	7.70755	46.6869	TRAF5;PKP2;CRIM1;EGFR	LINCS_L1000_Chem_Pert_up	INH-M9
LJP006 MCF10A 3H-OSI-027-0.12	1955-03-01	0.00263534	0.556235	0	0	11.8049	70.1064	NFIB;AP1S2;EGFR	LINCS_L1000_Chem_Pert_up	INH-M9
CPC017 A549 24H-daunorubicin-10.0	4/120	0.00310282	0.556235	0	0	7.10632	41.0422	NFIB;NPR3;PRR16;NR3C2	LINCS_L1000_Chem_Pert_up	INH-M9
CPC004 VCAP 24H-nocodazole-10.0	2022-02-17	0.00320529	0.556235	0	0	27.0544	155.372	EGFR;NR3C2	LINCS_L1000_Chem_Pert_up	INH-M9
CPC006 VCAP 24H-hdac6 inhibitor isox-10.0	4/125	0.00359194	0.556235	0	0	6.81095	38.3393	NFIB;CRIM1;ADRA1A;EGFR	LINCS_L1000_Chem_Pert_up	INH-M9
LJP005 A549 24H-radicicol-1.11	1964-03-01	0.00405172	0.556235	0	0	10.0586	55.4092	NPR3;NEDD4L;EGFR	LINCS_L1000_Chem_Pert_up	INH-M9
LJP005 MCF7 3H-SAR-245408-10	1965-03-01	0.00423252	0.556235	0	0	9.89591	54.0807	NFIB;COL21A1;EGFR	LINCS_L1000_Chem_Pert_up	INH-M9
LJP006 A549 24H-torin-1-1.11	4/131	0.00424502	0.556235	0	0	6.4872	35.4332	TRAF5;FOXN3;EGFR;KCNJ2	LINCS_L1000_Chem_Pert_up	INH-M9
LJP005 A549 24H-NVP-BEZ235-0.04	4/133	0.00447939	0.556235	0	0	6.38598	34.5371	NEDD4L;FOXN3;EGFR;KCNJ2	LINCS_L1000_Chem_Pert_up	INH-M9
CPC014 HEPG2 6H-BRD-A60245366-10.0	1967-03-01	0.00460865	0.556235	0	0	9.5857	51.5693	NFIB;ADRA1A;NR3C2	LINCS_L1000_Chem_Pert_up	INH-M9
CPC008 MCF7 24H-vu0365114-2-10.0	1967-03-01	0.00460865	0.556235	0	0	9.5857	51.5693	PROS1;ADRA1A;NR3C2	LINCS_L1000_Chem_Pert_up	INH-M9
CPC004 VCAP 24H-estradiol cypionate-10.0	2022-02-21	0.00488539	0.556235	0	0	21.3545	113.638	NFIB;PROS1	LINCS_L1000_Chem_Pert_up	INH-M9
CPC019 VCAP 6H-vorinostat-10.0	4/137	0.004974	0.556235	0	0	6.19267	32.843	NFIB;AP1S2;CRIM1;FOXN3	LINCS_L1000_Chem_Pert_up	INH-M9
CPC006 HA1E 6H-calpeptin-10.0	2022-02-22	0.0053565	0.556235	0	0	20.2857	106.083	NFIB;NR3C2	LINCS_L1000_Chem_Pert_up	INH-M9
CPC011 VCAP 24H-megestrol acetate-10.0	2022-02-22	0.0053565	0.556235	0	0	20.2857	106.083	PROS1;ADRA1A	LINCS_L1000_Chem_Pert_up	INH-M9
LJP006 LNCAP 24H-torin-1-3.33	4/145	0.0060706	0.556235	0	0	5.83895	29.8037	ZBTB16;NEDD4L;FOXN3;EGFR	LINCS_L1000_Chem_Pert_up	INH-M9
CPC019 VCAP 24H-trichostatin a-10.0	4/146	0.00621807	0.556235	0	0	5.79754	29.4532	NFIB;SLCO5A1;ADRA1A;EGFR	LINCS_L1000_Chem_Pert_up	INH-M9
LJP005 SKBR3 24H-pelitinib-0.04	1975-03-01	0.00631214	0.556235	0	0	8.51718	43.1419	SEMA5A;TRAF5;COBL	LINCS_L1000_Chem_Pert_up	INH-M9
CPC010 PC3 6H-BRD-K85853281-10.0	2022-02-24	0.00635855	0.556235	0	0	18.4397	93.2672	NFIB;NR3C2	LINCS_L1000_Chem_Pert_up	INH-M9
CPC014 MCF7 24H-BRD-A59145032-10.0	1976-03-01	0.006548	0.556235	0	0	8.40008	42.2406	PROS1;COBL;ADRA1A	LINCS_L1000_Chem_Pert_up	INH-M9
CPC014 PHH 24H-BRD-A11702965-10.0	1977-03-01	0.00678906	0.556235	0	0	8.28615	41.3681	NPR3;PRR16;NEDD4L	LINCS_L1000_Chem_Pert_up	INH-M9
CPC008 A375 6H-kuc104487 kuc104487n-10.0	2022-02-25	0.00688907	0.556235	0	0	17.6371	87.7942	NFIB;ADRA1A	LINCS_L1000_Chem_Pert_up	INH-M9
LJP008 A375 24H-CGP-60474-1.11	4/151	0.00699124	0.556235	0	0	5.59892	27.788	RGS16;COBL;TRIM36;KCNJ2	LINCS_L1000_Chem_Pert_up	INH-M9
CPC006 SW480 6H-vorinostat-11.1	1978-03-01	0.00703534	0.556235	0	0	8.17526	40.5232	PROS1;AP1S2;ADRA1A	LINCS_L1000_Chem_Pert_up	INH-M9
LJP006 A549 24H-radicicol-3.33	1978-03-01	0.00703534	0.556235	0	0	8.17526	40.5232	CRIM1;NEDD4L;EGFR	LINCS_L1000_Chem_Pert_up	INH-M9
CPC005 A549 24H-chelidonine (+)-10.0	4/152	0.00715315	0.556235	0	0	5.56081	27.4715	DOCK10;PCSK2;PRR16;FOXN3	LINCS_L1000_Chem_Pert_up	INH-M9
LJP005 A549 24H-buparlisib-10	4/152	0.00715315	0.556235	0	0	5.56081	27.4715	NFIB;COBL;FOXN3;EGFR	LINCS_L1000_Chem_Pert_up	INH-M9
CPC020 A549 6H-dexamethasone-10.0	1979-03-01	0.00728687	0.556235	0	0	8.06728	39.7046	AK5;ADRA1A;EGFR	LINCS_L1000_Chem_Pert_up	INH-M9
CPC013 MCF7 24H-st209453-10.0	2022-02-26	0.00743899	0.556235	0	0	16.9014	82.8339	PROS1;ADRA1A	LINCS_L1000_Chem_Pert_up	INH-M9
CPC014 HEPG2 6H-BRD-A11702965-10.0	1980-03-01	0.00754367	0.556235	0	0	7.96211	38.9112	PRR16;ADRA1A;NR3C2	LINCS_L1000_Chem_Pert_up	INH-M9
LJP005 A375 24H-foretinib-3.33	4/157	0.00799992	0.556235	0	0	5.37772	25.9654	PROS1;COL21A1;FOXN3;KCNJ2	LINCS_L1000_Chem_Pert_up	INH-M9
CPC008 PC3 6H-BRD-K90912239-10.0	2022-02-27	0.00800811	0.556235	0	0	16.2245	78.3205	NFIB;ADRA1A	LINCS_L1000_Chem_Pert_up	INH-M9
CPC013 MCF7 24H-BRD-K93296644-10.0	2022-02-27	0.00800811	0.556235	0	0	16.2245	78.3205	PROS1;ADRA1A	LINCS_L1000_Chem_Pert_up	INH-M9
CPC006 MCF7 24H-BRD-K10705233-40.0	2022-02-28	0.00859621	0.556235	0	0	15.5997	74.1989	PROS1;EGFR	LINCS_L1000_Chem_Pert_up	INH-M9
CPC006 MCF7 24H-manumycin a-9.08	2022-02-28	0.00859621	0.556235	0	0	15.5997	74.1989	PROS1;EGFR	LINCS_L1000_Chem_Pert_up	INH-M9
LJP005 MCF10A 3H-GSK-690693-10	2022-02-28	0.00859621	0.556235	0	0	15.5997	74.1989	CRIM1;EGFR	LINCS_L1000_Chem_Pert_up	INH-M9
LJP006 HS578T 3H-selumetinib-1.11	2022-02-28	0.00859621	0.556235	0	0	15.5997	74.1989	NFIB;ZBTB16	LINCS_L1000_Chem_Pert_up	INH-M9
CPC013 MCF7 6H-BRD-K72703948-10.0	2022-02-28	0.00859621	0.556235	0	0	15.5997	74.1989	NFIB;PROS1	LINCS_L1000_Chem_Pert_up	INH-M9
CPC003 PC3 24H-vorinostat-10.0	1984-03-01	0.00862417	0.556235	0	0	7.56739	35.9692	PROS1;AP1S2;SLCO5A1	LINCS_L1000_Chem_Pert_up	INH-M9
LJP005 HA1E 24H-PF-477736-10	1984-03-01	0.00862417	0.556235	0	0	7.56739	35.9692	NFIB;RGS16;KCNJ2	LINCS_L1000_Chem_Pert_up	INH-M9
LJP005 SKBR3 24H-NVP-AUY922-3.33	1984-03-01	0.00862417	0.556235	0	0	7.56739	35.9692	COBL;EGFR;KCNJ2	LINCS_L1000_Chem_Pert_up	INH-M9
LJP006 HME1 3H-BI-2536-10	1984-03-01	0.00862417	0.556235	0	0	7.56739	35.9692	PROS1;RGS16;NPR3	LINCS_L1000_Chem_Pert_up	INH-M9
LJP006 A549 24H-AZD-7762-3.33	1985-03-01	0.00890773	0.556235	0	0	7.47473	35.287	PROS1;NPR3;COBL	LINCS_L1000_Chem_Pert_up	INH-M9
LJP006 PC3 24H-OSI-027-10	4/163	0.0090999	0.556235	0	0	5.17322	24.3115	NFIB;NPR3;CRIM1;EGFR	LINCS_L1000_Chem_Pert_up	INH-M9
LJP005 HA1E 24H-GDC-0980-10	1986-03-01	0.0091967	0.556235	0	0	7.3843	34.6243	NFIB;FOXN3;EGFR	LINCS_L1000_Chem_Pert_up	INH-M9
LJP006 MCF7 3H-linifanib-3.33	2029-02-01	0.0092031	0.556235	0	0	15.0212	70.4224	NEDD4L;EGFR	LINCS_L1000_Chem_Pert_up	INH-M9
CPC013 HA1E 6H-BRD-K68202742 (trichostatin a)-10.0	1987-03-01	0.00949112	0.556235	0	0	7.29602	33.9805	NFIB;PROS1;SLCO5A1	LINCS_L1000_Chem_Pert_up	INH-M9
CPC019 MCF7 24H-BRD-K34363599-10.0	1988-03-01	0.009791	0.556235	0	0	7.20982	33.3548	PROS1;CRIM1;SLCO5A1	LINCS_L1000_Chem_Pert_up	INH-M9
LJP005 MDAMB231 24H-GDC-0980-10	1988-03-01	0.009791	0.556235	0	0	7.20982	33.3548	PROS1;EGFR;KCNJ2	LINCS_L1000_Chem_Pert_up	INH-M9
CPC006 A549 6H-amiodarone hydrochloride-10.0	1930-02-01	0.00982858	0.556235	0	0	14.484	66.9516	PROS1;ADRA1A	LINCS_L1000_Chem_Pert_up	INH-M9
CPC019 PC3 24H-BRD-K70714754-10.0	1930-02-01	0.00982858	0.556235	0	0	14.484	66.9516	ADRA1A;NR3C2	LINCS_L1000_Chem_Pert_up	INH-M9
CPC011 VCAP 24H-linezolid-10.0	1930-02-01	0.00982858	0.556235	0	0	14.484	66.9516	PROS1;AP1S2	LINCS_L1000_Chem_Pert_up	INH-M9
CPC006 JHUEM2 6H-ku 0060648 trihydrochloride-10.0	1990-03-01	0.0104072	0.556235	0	0	7.04337	32.1548	NFIB;COBL;KMO	LINCS_L1000_Chem_Pert_up	INH-M9
CPC006 HCC515 24H-nsc 95397-10.0	1931-02-01	0.0104725	0.556235	0	0	13.9838	63.7523	NFIB;PROS1	LINCS_L1000_Chem_Pert_up	INH-M9
CPC007 HA1E 24H-ncgc00183406-01-10.0	1931-02-01	0.0104725	0.556235	0	0	13.9838	63.7523	ADRA1A;NR3C2	LINCS_L1000_Chem_Pert_up	INH-M9
LJP005 HCC515 24H-LDN-193189-10	4/172	0.0109278	0.556235	0	0	4.89385	22.1028	RGS16;NEDD4L;TRIM36;EGFR	LINCS_L1000_Chem_Pert_up	INH-M9
LJP008 A549 24H-dasatinib-0.04	1932-02-01	0.0111345	0.556235	0	0	13.517	60.7955	PROS1;KCNJ2	LINCS_L1000_Chem_Pert_up	INH-M9
CPC014 PC3 24H-s1142-10.0	1932-02-01	0.0111345	0.556235	0	0	13.517	60.7955	NFIB;NR3C2	LINCS_L1000_Chem_Pert_up	INH-M9
CPC003 HCC515 24H-hexamethylquercetagetin-10.0	1932-02-01	0.0111345	0.556235	0	0	13.517	60.7955	NFIB;ADRA1A	LINCS_L1000_Chem_Pert_up	INH-M9
CPC005 HT29 24H-tetrindole mesylate-10.0	1932-02-01	0.0111345	0.556235	0	0	13.517	60.7955	NFIB;PROS1	LINCS_L1000_Chem_Pert_up	INH-M9
LJP007 HCC515 24H-PHA-767491-3.33	1932-02-01	0.0111345	0.556235	0	0	13.517	60.7955	NFIB;PKP2	LINCS_L1000_Chem_Pert_up	INH-M9
CPC006 NCIH596 6H-hdac6 inhibitor isox-10.0	1993-03-01	0.0113729	0.556235	0	0	6.80756	30.4742	NFIB;PROS1;EGFR	LINCS_L1000_Chem_Pert_up	INH-M9
CPC001 PC3 24H-pd 166793-10.0	1933-02-01	0.0118146	0.556235	0	0	13.0803	58.0559	ADRA1A;EGFR	LINCS_L1000_Chem_Pert_up	INH-M9
CPC004 HT29 6H-daunorubicin-10.0	1933-02-01	0.0118146	0.556235	0	0	13.0803	58.0559	PRR16;SLCO5A1	LINCS_L1000_Chem_Pert_up	INH-M9
CPC020 MCF7 24H-BRD-A50774520-10.0	1933-02-01	0.0118146	0.556235	0	0	13.0803	58.0559	PROS1;ADRA1A	LINCS_L1000_Chem_Pert_up	INH-M9
CPC006 PC3 24H-necrostatin-1-160.0	1933-02-01	0.0118146	0.556235	0	0	13.0803	58.0559	NFIB;PROS1	LINCS_L1000_Chem_Pert_up	INH-M9
CPC013 MCF7 24H-BRD-K30715099-10.0	1933-02-01	0.0118146	0.556235	0	0	13.0803	58.0559	PROS1;ADRA1A	LINCS_L1000_Chem_Pert_up	INH-M9
CPC014 MCF7 6H-BRD-U51951544-10.0	1995-03-01	0.0120445	0.556235	0	0	6.6589	29.4266	ADRA1A;EGFR;NR3C2	LINCS_L1000_Chem_Pert_up	INH-M9
CPC006 SNGM 6H-16-hydroxytriptolide-0.08	1995-03-01	0.0120445	0.556235	0	0	6.6589	29.4266	CRIM1;ADRA1A;NR3C2	LINCS_L1000_Chem_Pert_up	INH-M9
CPC002 HA1E 24H-h-9 dihydrochloride-10.0	1996-03-01	0.0123887	0.556235	0	0	6.58696	28.9231	PCSK2;PRR16;ADRA1A	LINCS_L1000_Chem_Pert_up	INH-M9
CPC005 MCF7 6H-mitoxantrone dihydrochloride-10.0	1996-03-01	0.0123887	0.556235	0	0	6.58696	28.9231	PRR16;ADRA1A;NR3C2	LINCS_L1000_Chem_Pert_up	INH-M9
LJP006 A549 24H-WYE-125132-0.12	1996-03-01	0.0123887	0.556235	0	0	6.58696	28.9231	CRIM1;COBL;EGFR	LINCS_L1000_Chem_Pert_up	INH-M9
LJP005 HS578T 3H-AZD-6482-10	1934-02-01	0.0125125	0.556235	0	0	12.6709	55.5117	NFIB;AP1S2	LINCS_L1000_Chem_Pert_up	INH-M9
CPC007 A375 24H-2-bromo-n-[3-(propionylamino)phenyl]benzamide-10.0	1934-02-01	0.0125125	0.556235	0	0	12.6709	55.5117	NFIB;CRIM1	LINCS_L1000_Chem_Pert_up	INH-M9
CPC012 MCF7 6H-BRD-K10554164-10.0	1934-02-01	0.0125125	0.556235	0	0	12.6709	55.5117	PROS1;ADRA1A	LINCS_L1000_Chem_Pert_up	INH-M9
CPC006 HA1E 24H-4-demethoxydaunorubicin hydrochloride (65)-0.08	4/180	0.0127388	0.556235	0	0	4.66951	20.3735	DOCK10;SLCO5A1;FOXN3;ADRA1A	LINCS_L1000_Chem_Pert_up	INH-M9
CPC001 HCC515 24H-dnqx disodium salt-10.0	1998-03-01	0.013094	0.556235	0	0	6.44764	27.9544	PCSK2;PRR16;ADRA1A	LINCS_L1000_Chem_Pert_up	INH-M9
LJP007 PC3 24H-sirolimus-10	1998-03-01	0.013094	0.556235	0	0	6.44764	27.9544	ZBTB16;CRIM1;COBL	LINCS_L1000_Chem_Pert_up	INH-M9
LJP008 HA1E 24H-(-)-JQ1-10	1935-02-01	0.013228	0.556235	0	0	12.2863	53.1436	PKP2;COL21A1	LINCS_L1000_Chem_Pert_up	INH-M9
CPC015 MCF7 24H-colforsin-10.0	1935-02-01	0.013228	0.556235	0	0	12.2863	53.1436	PROS1;ADRA1A	LINCS_L1000_Chem_Pert_up	INH-M9
LJP005 HS578T 3H-mitoxantrone-1.11	1935-02-01	0.013228	0.556235	0	0	12.2863	53.1436	NPR3;PKP2	LINCS_L1000_Chem_Pert_up	INH-M9
LJP005 MCF10A 3H-torin-2-0.04	1935-02-01	0.013228	0.556235	0	0	12.2863	53.1436	ZBTB16;COBL	LINCS_L1000_Chem_Pert_up	INH-M9
CPC009 A375 6H-BRD-K36354764-10.0	1935-02-01	0.013228	0.556235	0	0	12.2863	53.1436	ADRA1A;EGFR	LINCS_L1000_Chem_Pert_up	INH-M9
LJP006 HS578T 3H-AZD-8055-0.37	1935-02-01	0.013228	0.556235	0	0	12.2863	53.1436	NPR3;EGFR	LINCS_L1000_Chem_Pert_up	INH-M9
LJP007 MCF7 24H-quizartinib-3.33	1935-02-01	0.013228	0.556235	0	0	12.2863	53.1436	TRAF5;CRIM1	LINCS_L1000_Chem_Pert_up	INH-M9
LJP005 MDAMB231 24H-WZ-3105-0.12	3/100	0.0138218	0.556235	0	0	6.31406	27.0337	PROS1;NPR3;KCNJ2	LINCS_L1000_Chem_Pert_up	INH-M9
CPC018 NPC 24H-thioproperazine dimesylate-10.0	1936-02-01	0.0139609	0.556235	0	0	11.9244	50.9349	NFIB;ADRA1A	LINCS_L1000_Chem_Pert_up	INH-M9
CPC019 VCAP 6H-BRD-K00627859-10.0	1936-02-01	0.0139609	0.556235	0	0	11.9244	50.9349	AP1S2;CRIM1	LINCS_L1000_Chem_Pert_up	INH-M9
LJP009 HA1E 24H-GSK-2334470-0.37	1936-02-01	0.0139609	0.556235	0	0	11.9244	50.9349	ZBTB16;CRIM1	LINCS_L1000_Chem_Pert_up	INH-M9
CPC006 RMUGS 6H-dg-041-40.0	1936-02-01	0.0139609	0.556235	0	0	11.9244	50.9349	NFIB;ADRA1A	LINCS_L1000_Chem_Pert_up	INH-M9
CPC007 MCF7 24H-ncgc00165289-01-10.0	1936-02-01	0.0139609	0.556235	0	0	11.9244	50.9349	PROS1;ADRA1A	LINCS_L1000_Chem_Pert_up	INH-M9
CPC012 MCF7 24H-ossk 645683-10.0	1936-02-01	0.0139609	0.556235	0	0	11.9244	50.9349	PROS1;ADRA1A	LINCS_L1000_Chem_Pert_up	INH-M9
CPC006 A549 6H-16-hydroxytriptolide-0.08	3/101	0.0141941	0.556235	0	0	6.24932	26.5904	NFIB;ADRA1A;NR3C2	LINCS_L1000_Chem_Pert_up	INH-M9
LJP006 HME1 24H-GSK-2126458-0.12	3/101	0.0141941	0.556235	0	0	6.24932	26.5904	PKP2;FOXN3;EGFR	LINCS_L1000_Chem_Pert_up	INH-M9
LJP005 HA1E 24H-withaferin-a-10	3/102	0.0145722	0.556235	0	0	6.18588	26.1579	RGS16;TRIM36;AK5	LINCS_L1000_Chem_Pert_up	INH-M9
LJP006 LNCAP 3H-GSK-1059615-3.33	1937-02-01	0.0147111	0.556235	0	0	11.5831	48.8708	NFIB;ZBTB16	LINCS_L1000_Chem_Pert_up	INH-M9
CPC013 NPC 24H-s1154-10.0	1937-02-01	0.0147111	0.556235	0	0	11.5831	48.8708	FOXN3;EGFR	LINCS_L1000_Chem_Pert_up	INH-M9
CPC001 VCAP 6H-heat hydrochloride-10.0	2022-01-03	0.0149257	0.556235	0	0	100.495	422.548	ADRA1A	LINCS_L1000_Chem_Pert_up	INH-M9
CPC006 A375 24H-narciclasine-10.0	5/290	0.0152551	0.556235	0	0	3.62235	15.1517	NFIB;PROS1;COBL;KMO;EGFR	LINCS_L1000_Chem_Pert_up	INH-M9
CPC014 VCAP 6H-vorinostat-10.0	3/104	0.0153453	0.556235	0	0	6.06277	25.3239	NFIB;CRIM1;FOXN3	LINCS_L1000_Chem_Pert_up	INH-M9
LJP009 A375 24H-dasatinib-3.33	3/104	0.0153453	0.556235	0	0	6.06277	25.3239	SEMA5A;RGS16;PKP2	LINCS_L1000_Chem_Pert_up	INH-M9
CPC006 VCAP 6H-y27632-4.0	1938-02-01	0.0154783	0.556235	0	0	11.2608	46.9384	PRR16;ADRA1A	LINCS_L1000_Chem_Pert_up	INH-M9
CPC013 MCF7 24H-BRD-K62970326-10.0	1938-02-01	0.0154783	0.556235	0	0	11.2608	46.9384	PROS1;NR3C2	LINCS_L1000_Chem_Pert_up	INH-M9
CPC013 VCAP 24H-BRD-K64606589-10.0	4/191	0.0155268	0.556235	0	0	4.39238	18.2951	NFIB;SLCO5A1;ADRA1A;EGFR	LINCS_L1000_Chem_Pert_up	INH-M9
CPD003 PC3 24H-proscillaridin a-10.0	3/106	0.0161413	0.556235	0	0	5.94445	24.529	NFIB;TRAF5;NR3C2	LINCS_L1000_Chem_Pert_up	INH-M9
CPC014 MCF7 6H-gr-109-10.0	1939-02-01	0.0162624	0.556235	0	0	10.9559	45.1261	PROS1;ADRA1A	LINCS_L1000_Chem_Pert_up	INH-M9
CPC006 OV7 6H-16-hydroxytriptolide-0.08	1939-02-01	0.0162624	0.556235	0	0	10.9559	45.1261	EGFR;NR3C2	LINCS_L1000_Chem_Pert_up	INH-M9
LJP005 A549 24H-NVP-AUY922-0.04	3/107	0.0165478	0.556235	0	0	5.88699	24.1455	NEDD4L;COBL;EGFR	LINCS_L1000_Chem_Pert_up	INH-M9
CPC013 HA1E 6H-vorinostat-10.0	3/107	0.0165478	0.556235	0	0	5.88699	24.1455	PROS1;FOXN3;ADRA1A	LINCS_L1000_Chem_Pert_up	INH-M9
CPC019 PC3 24H-BRD-K17953061-10.0	3/108	0.0169601	0.556235	0	0	5.83063	23.7709	NFIB;NPR3;PRR16	LINCS_L1000_Chem_Pert_up	INH-M9
CPC014 MCF7 6H-gr-108-10.0	1940-02-01	0.0170632	0.556235	0	0	10.667	43.4237	PROS1;EGFR	LINCS_L1000_Chem_Pert_up	INH-M9
CPC011 VCAP 24H-tegaserod-10.0	1940-02-01	0.0170632	0.556235	0	0	10.667	43.4237	NFIB;PROS1	LINCS_L1000_Chem_Pert_up	INH-M9
LJP006 MCF10A 3H-CGP-60474-1.11	1940-02-01	0.0170632	0.556235	0	0	10.667	43.4237	NPR3;COBL	LINCS_L1000_Chem_Pert_up	INH-M9
CPC012 VCAP 6H-BRD-K94991378-10.0	1940-02-01	0.0170632	0.556235	0	0	10.667	43.4237	NFIB;EGFR	LINCS_L1000_Chem_Pert_up	INH-M9
CPC008 MCF7 24H-ncgc00167094-01-10.0	3/109	0.0173781	0.556235	0	0	5.77534	23.4048	PROS1;CRIM1;NR3C2	LINCS_L1000_Chem_Pert_up	INH-M9
CPC019 VCAP 24H-BRD-A94377914-10.0	3/110	0.0178018	0.556235	0	0	5.72107	23.0471	NFIB;SLCO5A1;EGFR	LINCS_L1000_Chem_Pert_up	INH-M9
CPC006 MCF7 6H-16-hydroxytriptolide-0.08	3/110	0.0178018	0.556235	0	0	5.72107	23.0471	PRR16;FOXN3;NR3C2	LINCS_L1000_Chem_Pert_up	INH-M9
LJP006 A549 24H-geldanamycin-3.33	3/110	0.0178018	0.556235	0	0	5.72107	23.0471	CRIM1;EGFR;KCNJ2	LINCS_L1000_Chem_Pert_up	INH-M9
LJP007 HT29 24H-dinaciclib-0.37	3/110	0.0178018	0.556235	0	0	5.72107	23.0471	TMOD1;RGS16;FOXN3	LINCS_L1000_Chem_Pert_up	INH-M9
CPC014 VCAP 24H-s1095-10.0	1941-02-01	0.0178805	0.556235	0	0	10.393	41.8219	NFIB;SLCO5A1	LINCS_L1000_Chem_Pert_up	INH-M9
CPC006 NCIH2073 6H-BRD-K02113016-44.4	1941-02-01	0.0178805	0.556235	0	0	10.393	41.8219	ADRA1A;EGFR	LINCS_L1000_Chem_Pert_up	INH-M9
LJP006 HME1 3H-dasatinib-0.04	1941-02-01	0.0178805	0.556235	0	0	10.393	41.8219	NFIB;ELOVL2	LINCS_L1000_Chem_Pert_up	INH-M9
LJP007 MCF7 24H-TPCA-1-3.33	1941-02-01	0.0178805	0.556235	0	0	10.393	41.8219	CRIM1;KCNJ2	LINCS_L1000_Chem_Pert_up	INH-M9
LJP007 MCF7 24H-tivozanib-3.33	1941-02-01	0.0178805	0.556235	0	0	10.393	41.8219	ZBTB16;COBL	LINCS_L1000_Chem_Pert_up	INH-M9
LJP006 HA1E 24H-A443654-1.11	4/200	0.0180733	0.556235	0	0	4.18878	16.8109	RGS16;COL21A1;TRIM36;KCNJ2	LINCS_L1000_Chem_Pert_up	INH-M9
CPC008 A549 6H-BRD-K10846167-10.0	3/111	0.0182313	0.556235	0	0	5.66781	22.6974	NFIB;ADRA1A;NR3C2	LINCS_L1000_Chem_Pert_up	INH-M9
LJP006 HA1E 24H-BMS-387032-3.33	4/201	0.0183714	0.556235	0	0	4.1673	16.6565	RGS16;COL21A1;KMO;KCNJ2	LINCS_L1000_Chem_Pert_up	INH-M9
CPC015 ASC 24H-scriptaid-10.0	3/112	0.0186665	0.556235	0	0	5.61553	22.3556	PROS1;FOXN3;NR3C2	LINCS_L1000_Chem_Pert_up	INH-M9
LJP005 A549 24H-NVP-AUY922-0.37	3/112	0.0186665	0.556235	0	0	5.61553	22.3556	NEDD4L;COBL;EGFR	LINCS_L1000_Chem_Pert_up	INH-M9
LJP005 SKBR3 24H-geldanamycin-0.37	3/112	0.0186665	0.556235	0	0	5.61553	22.3556	TRAF5;COBL;EGFR	LINCS_L1000_Chem_Pert_up	INH-M9
CPC014 PC3 24H-s1084-10.0	1942-02-01	0.0187141	0.556235	0	0	10.1327	40.3126	NFIB;ADRA1A	LINCS_L1000_Chem_Pert_up	INH-M9
CPC004 HT29 6H-penicillin g potassium-10.0	1942-02-01	0.0187141	0.556235	0	0	10.1327	40.3126	NFIB;ADRA1A	LINCS_L1000_Chem_Pert_up	INH-M9
CPC017 HEPG2 6H-meclocycline sulfosalicylate-10.0	1942-02-01	0.0187141	0.556235	0	0	10.1327	40.3126	NFIB;CRIM1	LINCS_L1000_Chem_Pert_up	INH-M9
CPC010 MCF7 24H-BRD-K06217810-10.0	1942-02-01	0.0187141	0.556235	0	0	10.1327	40.3126	DOCK10;PROS1	LINCS_L1000_Chem_Pert_up	INH-M9
CPC014 NEU 24H-v4877-10.0	3/113	0.0191075	0.556235	0	0	5.5642	22.0213	NFIB;ADRA1A;EGFR	LINCS_L1000_Chem_Pert_up	INH-M9
LJP005 PC3 24H-NVP-BEZ235-0.12	3/113	0.0191075	0.556235	0	0	5.5642	22.0213	ZBTB16;TRAF5;EGFR	LINCS_L1000_Chem_Pert_up	INH-M9
LJP006 MCF10A 3H-GSK-1059615-10	3/113	0.0191075	0.556235	0	0	5.5642	22.0213	NFIB;ZBTB16;FOXN3	LINCS_L1000_Chem_Pert_up	INH-M9
LJP005 A549 24H-NVP-AUY922-0.12	3/114	0.0195542	0.556235	0	0	5.51379	21.6944	NEDD4L;COBL;EGFR	LINCS_L1000_Chem_Pert_up	INH-M9
CPC018 MCF7 24H-BRD-K32501161-10.0	1943-02-01	0.0195638	0.556235	0	0	9.88502	38.8884	NFIB;ADRA1A	LINCS_L1000_Chem_Pert_up	INH-M9
CPC020 VCAP 24H-BRD-K52522949-10.0	1943-02-01	0.0195638	0.556235	0	0	9.88502	38.8884	ADRA1A;EGFR	LINCS_L1000_Chem_Pert_up	INH-M9
CPC005 A549 6H-fluphenazine dihydrochloride-10.0	2022-01-04	0.0198518	0.556235	0	0	66.9933	262.577	PROS1	LINCS_L1000_Chem_Pert_up	INH-M9
CPC006 HCC515 24H-lfm-a13-111.11	2022-01-04	0.0198518	0.556235	0	0	66.9933	262.577	PROS1	LINCS_L1000_Chem_Pert_up	INH-M9
CPC006 HT29 6H-2,4-dideoxy-dc-45-a2-0.63	2022-01-04	0.0198518	0.556235	0	0	66.9933	262.577	EGFR	LINCS_L1000_Chem_Pert_up	INH-M9
CPC006 HA1E 24H-hdac6 inhibitor isox-10.0	4/206	0.0199074	0.556235	0	0	4.06312	15.9139	NFIB;PROS1;AP1S2;FOXN3	LINCS_L1000_Chem_Pert_up	INH-M9
CPC013 MCF7 6H-hy-11009-10.0	3/115	0.0200067	0.556235	0	0	5.46429	21.3746	PRR16;ADRA1A;NR3C2	LINCS_L1000_Chem_Pert_up	INH-M9
CPC001 PC3 6H-o-2050-10.0	1944-02-01	0.0204295	0.556235	0	0	9.64917	37.5428	ADRA1A;NR3C2	LINCS_L1000_Chem_Pert_up	INH-M9
CPC014 MCF7 6H-s1014-10.0	1944-02-01	0.0204295	0.556235	0	0	9.64917	37.5428	PROS1;ADRA1A	LINCS_L1000_Chem_Pert_up	INH-M9
LJP005 BT20 24H-buparlisib-0.12	1944-02-01	0.0204295	0.556235	0	0	9.64917	37.5428	SEMA5A;TRAF5	LINCS_L1000_Chem_Pert_up	INH-M9
CPC006 VCAP 24H-BRD-K37865504-10.0	1944-02-01	0.0204295	0.556235	0	0	9.64917	37.5428	ADRA1A;EGFR	LINCS_L1000_Chem_Pert_up	INH-M9
LJP006 HEPG2 24H-GSK-1059615-10	1944-02-01	0.0204295	0.556235	0	0	9.64917	37.5428	COBL;FOXN3	LINCS_L1000_Chem_Pert_up	INH-M9
CPC009 MCF7 6H-BRD-K51377689-10.0	1944-02-01	0.0204295	0.556235	0	0	9.64917	37.5428	PROS1;ADRA1A	LINCS_L1000_Chem_Pert_up	INH-M9
LJP006 MCF10A 3H-PF-562271-10	1944-02-01	0.0204295	0.556235	0	0	9.64917	37.5428	NPR3;COBL	LINCS_L1000_Chem_Pert_up	INH-M9
LJP006 HS578T 24H-geldanamycin-1.11	3/117	0.020929	0.556235	0	0	5.36788	20.7556	NEDD4L;COBL;COL21A1	LINCS_L1000_Chem_Pert_up	INH-M9
LJP007 PC3 24H-dinaciclib-10	3/117	0.020929	0.556235	0	0	5.36788	20.7556	PROS1;CRIM1;KCNJ2	LINCS_L1000_Chem_Pert_up	INH-M9
CPC014 HA1E 6H-BRD-K52911425-10.0	1945-02-01	0.021311	0.556235	0	0	9.4243	36.2697	CRIM1;FOXN3	LINCS_L1000_Chem_Pert_up	INH-M9
CPC020 MCF7 24H-BRD-K85660637-10.0	1945-02-01	0.021311	0.556235	0	0	9.4243	36.2697	PROS1;CRIM1	LINCS_L1000_Chem_Pert_up	INH-M9
CPD001 MCF7 24H-isotretinoin-10.0	1945-02-01	0.021311	0.556235	0	0	9.4243	36.2697	PROS1;ADRA1A	LINCS_L1000_Chem_Pert_up	INH-M9
LJP006 A549 24H-ZSTK-474-10	3/118	0.0213987	0.556235	0	0	5.32093	20.4559	PROS1;EGFR;KCNJ2	LINCS_L1000_Chem_Pert_up	INH-M9
CPC015 NPC 24H-gw 7647-10.0	3/119	0.0218743	0.556235	0	0	5.2748	20.1626	NFIB;PROS1;NEDD4L	LINCS_L1000_Chem_Pert_up	INH-M9
LJP005 SKBR3 24H-radicicol-0.37	3/119	0.0218743	0.556235	0	0	5.2748	20.1626	TRAF5;COBL;EGFR	LINCS_L1000_Chem_Pert_up	INH-M9
LJP006 HA1E 24H-PF-562271-10	4/213	0.0221878	0.556235	0	0	3.92564	14.9497	RGS16;COL21A1;KMO;KCNJ2	LINCS_L1000_Chem_Pert_up	INH-M9
CPC016 SKB 24H-ici 192,605-10.0	1946-02-01	0.022208	0.556235	0	0	9.20965	35.0639	NFIB;FOXN3	LINCS_L1000_Chem_Pert_up	INH-M9
LJP005 MDAMB231 24H-AZD-8330-3.33	1946-02-01	0.022208	0.556235	0	0	9.20965	35.0639	RGS16;COBL	LINCS_L1000_Chem_Pert_up	INH-M9
LJP005 SKBR3 24H-GSK-690693-10	1946-02-01	0.022208	0.556235	0	0	9.20965	35.0639	DOCK10;RGS16	LINCS_L1000_Chem_Pert_up	INH-M9
CPC010 HCC515 6H-medroxyprogesterone-10.0	1946-02-01	0.022208	0.556235	0	0	9.20965	35.0639	ADRA1A;EGFR	LINCS_L1000_Chem_Pert_up	INH-M9
LJP006 LNCAP 3H-radicicol-3.33	1946-02-01	0.022208	0.556235	0	0	9.20965	35.0639	NPR3;COBL	LINCS_L1000_Chem_Pert_up	INH-M9
CPC013 MCF7 24H-BRD-K90697054-10.0	1946-02-01	0.022208	0.556235	0	0	9.20965	35.0639	NFIB;PROS1	LINCS_L1000_Chem_Pert_up	INH-M9
CPC015 NPC 24H-trichostatin a-10.0	3/120	0.0223556	0.556235	0	0	5.22945	19.8754	NFIB;PROS1;CRIM1	LINCS_L1000_Chem_Pert_up	INH-M9
CPC016 MCF7 24H-ag 957-10.0	3/120	0.0223556	0.556235	0	0	5.22945	19.8754	PROS1;COBL;ADRA1A	LINCS_L1000_Chem_Pert_up	INH-M9
CPC006 SKLU1 6H-BRD-K49371609-0.09	3/121	0.0228427	0.556235	0	0	5.18487	19.5943	NPR3;PRR16;ADRA1A	LINCS_L1000_Chem_Pert_up	INH-M9
LJP006 HME1 24H-PI-103-3.33	3/121	0.0228427	0.556235	0	0	5.18487	19.5943	PKP2;FOXN3;EGFR	LINCS_L1000_Chem_Pert_up	INH-M9
CPC018 HEPG2 6H-ha-1004-10.0	1947-02-01	0.0231206	0.556235	0	0	9.00454	33.9204	NFIB;ADRA1A	LINCS_L1000_Chem_Pert_up	INH-M9
LJP005 MCF10A 3H-NVP-AEW541-1.11	1947-02-01	0.0231206	0.556235	0	0	9.00454	33.9204	NFIB;NEDD4L	LINCS_L1000_Chem_Pert_up	INH-M9
LJP006 PC3 24H-sirolimus-3.33	1947-02-01	0.0231206	0.556235	0	0	9.00454	33.9204	NPR3;CRIM1	LINCS_L1000_Chem_Pert_up	INH-M9
LJP006 SKBR3 24H-gefitinib-10	1947-02-01	0.0231206	0.556235	0	0	9.00454	33.9204	TRAF5;COBL	LINCS_L1000_Chem_Pert_up	INH-M9
LJP006 BT20 24H-torin-1-0.12	3/123	0.0238342	0.556235	0	0	5.09794	19.0491	NEDD4L;FOXN3;EGFR	LINCS_L1000_Chem_Pert_up	INH-M9
LJP006 HME1 24H-OSI-027-10	3/123	0.0238342	0.556235	0	0	5.09794	19.0491	PROS1;TRAF5;EGFR	LINCS_L1000_Chem_Pert_up	INH-M9
CPC014 HA1E 6H-axon1408-10.0	1948-02-01	0.0240483	0.556235	0	0	8.80834	32.8348	NFIB;ADRA1A	LINCS_L1000_Chem_Pert_up	INH-M9
CPC014 HT29 6H-hy-10044-10.0	1948-02-01	0.0240483	0.556235	0	0	8.80834	32.8348	PROS1;FOXN3	LINCS_L1000_Chem_Pert_up	INH-M9
CPC004 MCF7 6H-wortmannin-10.0	1948-02-01	0.0240483	0.556235	0	0	8.80834	32.8348	PROS1;ADRA1A	LINCS_L1000_Chem_Pert_up	INH-M9
CPC017 SKB 24H-mg-132-10.0	1948-02-01	0.0240483	0.556235	0	0	8.80834	32.8348	TRAF5;ADRA1A	LINCS_L1000_Chem_Pert_up	INH-M9
CPD001 MCF7 24H-fulvestrant-10.0	1948-02-01	0.0240483	0.556235	0	0	8.80834	32.8348	PROS1;ADRA1A	LINCS_L1000_Chem_Pert_up	INH-M9
LJP006 HA1E 24H-geldanamycin-3.33	3/124	0.0243386	0.556235	0	0	5.05555	18.7849	NEDD4L;COBL;KCNJ2	LINCS_L1000_Chem_Pert_up	INH-M9
LJP006 A549 24H-geldanamycin-10	3/125	0.0248488	0.556235	0	0	5.01386	18.5259	CRIM1;NEDD4L;EGFR	LINCS_L1000_Chem_Pert_up	INH-M9
CPC008 VCAP 6H-ncgc00165199-01-10.0	3/125	0.0248488	0.556235	0	0	5.01386	18.5259	NFIB;AP1S2;CRIM1	LINCS_L1000_Chem_Pert_up	INH-M9
CPC003 HCC515 24H-mt-21-10.0	1949-02-01	0.0249912	0.556235	0	0	8.6205	31.803	NFIB;ADRA1A	LINCS_L1000_Chem_Pert_up	INH-M9
LJP005 MCF10A 3H-mitoxantrone-3.33	1949-02-01	0.0249912	0.556235	0	0	8.6205	31.803	TMOD1;NPR3	LINCS_L1000_Chem_Pert_up	INH-M9
LJP006 HME1 3H-MK-2206-3.33	1949-02-01	0.0249912	0.556235	0	0	8.6205	31.803	COBL;EGFR	LINCS_L1000_Chem_Pert_up	INH-M9
CPC010 MCF7 24H-BRD-K34968258-10.0	1949-02-01	0.0249912	0.556235	0	0	8.6205	31.803	PROS1;CRIM1	LINCS_L1000_Chem_Pert_up	INH-M9
LJP006 SKBR3 3H-A443654-0.12	1949-02-01	0.0249912	0.556235	0	0	8.6205	31.803	SEMA5A;PROS1	LINCS_L1000_Chem_Pert_up	INH-M9
LJP007 A375 24H-A66-10	1949-02-01	0.0249912	0.556235	0	0	8.6205	31.803	FOXN3;SOBP	LINCS_L1000_Chem_Pert_up	INH-M9
LJP006 MDAMB231 3H-QL-XII-47-3.33	3/127	0.0258864	0.556235	0	0	4.93249	18.0235	ZBTB16;RGS16;EGFR	LINCS_L1000_Chem_Pert_up	INH-M9
CPC014 ASC 24H-BRD-U43867373-10.0	1950-02-01	0.025949	0.556235	0	0	8.44048	30.8214	NFIB;ADRA1A	LINCS_L1000_Chem_Pert_up	INH-M9
CPC014 HEPG2 6H-s1205-10.0	1950-02-01	0.025949	0.556235	0	0	8.44048	30.8214	ADRA1A;NR3C2	LINCS_L1000_Chem_Pert_up	INH-M9
CPC006 PC3 6H-valdecoxib-177.6	1950-02-01	0.025949	0.556235	0	0	8.44048	30.8214	FOXN3;ADRA1A	LINCS_L1000_Chem_Pert_up	INH-M9
CPC007 A549 24H-mls-0075347.0001-10.0	1950-02-01	0.025949	0.556235	0	0	8.44048	30.8214	PROS1;NEDD4L	LINCS_L1000_Chem_Pert_up	INH-M9
CPC009 A549 24H-BRD-A35020550-10.0	1950-02-01	0.025949	0.556235	0	0	8.44048	30.8214	NFIB;EGFR	LINCS_L1000_Chem_Pert_up	INH-M9
LJP006 HME1 3H-BMS-345541-10	1950-02-01	0.025949	0.556235	0	0	8.44048	30.8214	NPR3;KMO	LINCS_L1000_Chem_Pert_up	INH-M9
CPC011 PC3 6H-mirtazepine-10.0	1950-02-01	0.025949	0.556235	0	0	8.44048	30.8214	CRIM1;ADRA1A	LINCS_L1000_Chem_Pert_up	INH-M9
LJP005 A375 24H-radicicol-10	3/128	0.0264138	0.556235	0	0	4.89278	17.7797	RGS16;NEDD4L;TRIM36	LINCS_L1000_Chem_Pert_up	INH-M9
CPC002 HA1E 6H-medrysone-10.0	1951-02-01	0.0269215	0.556235	0	0	8.26781	29.8867	ADRA1A;NR3C2	LINCS_L1000_Chem_Pert_up	INH-M9
CPD002 PC3 6H-dirithromycin-10.0	1951-02-01	0.0269215	0.556235	0	0	8.26781	29.8867	NFIB;PRR16	LINCS_L1000_Chem_Pert_up	INH-M9
LJP006 A549 24H-NVP-TAE684-0.12	1951-02-01	0.0269215	0.556235	0	0	8.26781	29.8867	NFIB;EGFR	LINCS_L1000_Chem_Pert_up	INH-M9
CPC008 HT29 6H-ncgc00182390-01-10.0	1951-02-01	0.0269215	0.556235	0	0	8.26781	29.8867	NFIB;PROS1	LINCS_L1000_Chem_Pert_up	INH-M9
LJP006 MCF7 24H-nintedanib-0.37	1951-02-01	0.0269215	0.556235	0	0	8.26781	29.8867	PROS1;NEDD4L	LINCS_L1000_Chem_Pert_up	INH-M9
LJP006 MDAMB231 24H-WYE-125132-0.37	1951-02-01	0.0269215	0.556235	0	0	8.26781	29.8867	PROS1;NEDD4L	LINCS_L1000_Chem_Pert_up	INH-M9
CPC002 HA1E 24H-oxymetazoline hydrochloride-10.0	3/129	0.026947	0.556235	0	0	4.85371	17.5407	PCSK2;NFIB;ADRA1A	LINCS_L1000_Chem_Pert_up	INH-M9
LJP005 HA1E 24H-geldanamycin-3.33	3/130	0.027486	0.556235	0	0	4.81524	17.3064	NEDD4L;COBL;COL21A1	LINCS_L1000_Chem_Pert_up	INH-M9
CPC009 PC3 24H-vorinostat-10.0	3/130	0.027486	0.556235	0	0	4.81524	17.3064	NFIB;AP1S2;SLCO5A1	LINCS_L1000_Chem_Pert_up	INH-M9
CPC004 PC3 24H-gw 1929-10.0	1952-02-01	0.0279086	0.556235	0	0	8.10204	28.9958	CRIM1;ADRA1A	LINCS_L1000_Chem_Pert_up	INH-M9
CPC006 A375 6H-ku 0060648 trihydrochloride-10.0	1952-02-01	0.0279086	0.556235	0	0	8.10204	28.9958	COBL;ADRA1A	LINCS_L1000_Chem_Pert_up	INH-M9
CPC018 NPC 24H-butein-10.0	1952-02-01	0.0279086	0.556235	0	0	8.10204	28.9958	NFIB;ADRA1A	LINCS_L1000_Chem_Pert_up	INH-M9
CPD002 MCF7 6H-doxorubicin hydrochloride-10.0	1952-02-01	0.0279086	0.556235	0	0	8.10204	28.9958	ADRA1A;NR3C2	LINCS_L1000_Chem_Pert_up	INH-M9
CPD003 MCF7 6H-aminocaproic acid-10.0	1952-02-01	0.0279086	0.556235	0	0	8.10204	28.9958	NFIB;ADRA1A	LINCS_L1000_Chem_Pert_up	INH-M9
LJP005 HA1E 24H-LDN-193189-0.04	1952-02-01	0.0279086	0.556235	0	0	8.10204	28.9958	ZBTB16;COBL	LINCS_L1000_Chem_Pert_up	INH-M9
CPC006 SNUC5 6H-curcumin-48.0	3/131	0.0280307	0.556235	0	0	4.77738	17.0765	NPR3;SLCO5A1;ADRA1A	LINCS_L1000_Chem_Pert_up	INH-M9
LJP006 A375 24H-AT-7519-10	3/132	0.0285812	0.556235	0	0	4.74011	16.8511	TMOD1;NPR3;KCNJ2	LINCS_L1000_Chem_Pert_up	INH-M9
CPC008 A549 6H-kuc104495 kuc104495n-10.0	3/132	0.0285812	0.556235	0	0	4.74011	16.8511	NFIB;ADRA1A;NR3C2	LINCS_L1000_Chem_Pert_up	INH-M9
LJP006 A549 24H-PI-103-10	3/132	0.0285812	0.556235	0	0	4.74011	16.8511	ZBTB16;EGFR;KCNJ2	LINCS_L1000_Chem_Pert_up	INH-M9
CPC013 MCF7 6H-BRD-K11663430-10.0	3/132	0.0285812	0.556235	0	0	4.74011	16.8511	NFIB;PROS1;NR3C2	LINCS_L1000_Chem_Pert_up	INH-M9
CPC013 VCAP 24H-trichostatin a-10.0	3/132	0.0285812	0.556235	0	0	4.74011	16.8511	NFIB;ADRA1A;EGFR	LINCS_L1000_Chem_Pert_up	INH-M9
CPC002 PC3 24H-vorinostat-10.0	4/231	0.0287625	0.556235	0	0	3.61105	12.8145	NFIB;PROS1;AP1S2;FOXN3	LINCS_L1000_Chem_Pert_up	INH-M9
CPC016 SKB 24H-sr 57227 hydrochloride-10.0	1953-02-01	0.0289101	0.556235	0	0	7.94278	28.1457	NFIB;ADAMTS6	LINCS_L1000_Chem_Pert_up	INH-M9
CPC017 MCF7 24H-ic 261-10.0	1953-02-01	0.0289101	0.556235	0	0	7.94278	28.1457	PROS1;FOXN3	LINCS_L1000_Chem_Pert_up	INH-M9
CPC018 HT29 6H-doxorubicin-10.0	1953-02-01	0.0289101	0.556235	0	0	7.94278	28.1457	NFIB;PRR16	LINCS_L1000_Chem_Pert_up	INH-M9
CPC019 HEPG2 6H-BRD-K57309821-10.0	1953-02-01	0.0289101	0.556235	0	0	7.94278	28.1457	AP1S2;PRR16	LINCS_L1000_Chem_Pert_up	INH-M9
LJP008 HEPG2 24H-UNC669-0.04	1953-02-01	0.0289101	0.556235	0	0	7.94278	28.1457	NFIB;ZBTB16	LINCS_L1000_Chem_Pert_up	INH-M9
LJP006 A549 24H-QL-X-138-3.33	1953-02-01	0.0289101	0.556235	0	0	7.94278	28.1457	CRIM1;SOBP	LINCS_L1000_Chem_Pert_up	INH-M9
LJP006 MCF10A 3H-CGP-60474-0.04	1953-02-01	0.0289101	0.556235	0	0	7.94278	28.1457	NPR3;COBL	LINCS_L1000_Chem_Pert_up	INH-M9
CPC001 VCAP 6H-nafadotride-10.0	2022-01-06	0.029631	0.556235	0	0	40.1919	141.433	ADRA1A	LINCS_L1000_Chem_Pert_up	INH-M9
CPC003 PC3 24H-chloroguanide hydrochloride-10.0	2022-01-06	0.029631	0.556235	0	0	40.1919	141.433	ADRA1A	LINCS_L1000_Chem_Pert_up	INH-M9
CPC015 MCF7 6H-donepezil hydrochloride-10.0	2022-01-06	0.029631	0.556235	0	0	40.1919	141.433	ADRA1A	LINCS_L1000_Chem_Pert_up	INH-M9
CPC004 VCAP 24H-BRD-K87343924 (wortmannin)-10.0	2022-01-06	0.029631	0.556235	0	0	40.1919	141.433	PROS1	LINCS_L1000_Chem_Pert_up	INH-M9
CPC018 A375 6H-pd 98059-10.0	2022-01-06	0.029631	0.556235	0	0	40.1919	141.433	ADRA1A	LINCS_L1000_Chem_Pert_up	INH-M9
CPC014 HEPG2 6H-BRD-K39944607-10.0	1954-02-01	0.0299258	0.556235	0	0	7.78964	27.3341	AP1S2;NR3C2	LINCS_L1000_Chem_Pert_up	INH-M9
CPC004 HA1E 6H-gw 3965 hydrochloride-10.0	1954-02-01	0.0299258	0.556235	0	0	7.78964	27.3341	NFIB;ADRA1A	LINCS_L1000_Chem_Pert_up	INH-M9
CPC006 EFO27 6H-cot-10b-44.4	1954-02-01	0.0299258	0.556235	0	0	7.78964	27.3341	NFIB;ADRA1A	LINCS_L1000_Chem_Pert_up	INH-M9
CPC006 HT29 6H-wortmannin-10.0	1954-02-01	0.0299258	0.556235	0	0	7.78964	27.3341	PROS1;EGFR	LINCS_L1000_Chem_Pert_up	INH-M9
LJP006 A549 24H-radicicol-1.11	1954-02-01	0.0299258	0.556235	0	0	7.78964	27.3341	EGFR;KCNJ2	LINCS_L1000_Chem_Pert_up	INH-M9
LJP006 HA1E 24H-MK-2206-3.33	1954-02-01	0.0299258	0.556235	0	0	7.78964	27.3341	CRIM1;KCNJ2	LINCS_L1000_Chem_Pert_up	INH-M9
LJP006 HME1 3H-BMS-387032-1.11	1954-02-01	0.0299258	0.556235	0	0	7.78964	27.3341	PROS1;NPR3	LINCS_L1000_Chem_Pert_up	INH-M9
CPC012 MCF7 24H-wortmannin-10.0	1954-02-01	0.0299258	0.556235	0	0	7.78964	27.3341	DOCK10;NFIB	LINCS_L1000_Chem_Pert_up	INH-M9
CPC002 HA1E 6H-anisomycin-10.0	4/234	0.0299594	0.556235	0	0	3.56341	12.5001	NFIB;NEDD4L;COBL;EGFR	LINCS_L1000_Chem_Pert_up	INH-M9
LJP008 HA1E 24H-GSK-J2-10	1955-02-01	0.0309557	0.556235	0	0	7.64228	26.5584	DOCK10;KMO	LINCS_L1000_Chem_Pert_up	INH-M9
CPC014 VCAP 24H-bml-st330-10.0	1955-02-01	0.0309557	0.556235	0	0	7.64228	26.5584	NFIB;PRR16	LINCS_L1000_Chem_Pert_up	INH-M9
CPC020 VCAP 24H-9-amino-1,2,3,4-tetrahydroacridine-10.0	1955-02-01	0.0309557	0.556235	0	0	7.64228	26.5584	PROS1;SLCO5A1	LINCS_L1000_Chem_Pert_up	INH-M9
CPC006 HEPG2 6H-ag14361-25.0	1955-02-01	0.0309557	0.556235	0	0	7.64228	26.5584	ADRA1A;NR3C2	LINCS_L1000_Chem_Pert_up	INH-M9
LJP009 MCF7 24H-dasatinib-0.37	1955-02-01	0.0309557	0.556235	0	0	7.64228	26.5584	SEMA5A;NFIB	LINCS_L1000_Chem_Pert_up	INH-M9
LJP005 HS578T 3H-torin-2-0.37	1955-02-01	0.0309557	0.556235	0	0	7.64228	26.5584	ZBTB16;EGFR	LINCS_L1000_Chem_Pert_up	INH-M9
CPC013 MCF7 24H-BRD-K89843224-10.0	1955-02-01	0.0309557	0.556235	0	0	7.64228	26.5584	PROS1;ADRA1A	LINCS_L1000_Chem_Pert_up	INH-M9
LJP007 HEPG2 24H-NVP-TAE226-3.33	1955-02-01	0.0309557	0.556235	0	0	7.64228	26.5584	FOXN3;MARCH3	LINCS_L1000_Chem_Pert_up	INH-M9
LJP007 PC3 24H-everolimus-3.33	1955-02-01	0.0309557	0.556235	0	0	7.64228	26.5584	CRIM1;KCNJ2	LINCS_L1000_Chem_Pert_up	INH-M9
LJP006 A549 24H-GSK-2126458-0.37	3/137	0.0314194	0.556235	0	0	4.56209	15.7863	ZBTB16;FOXN3;EGFR	LINCS_L1000_Chem_Pert_up	INH-M9
LJP006 MDAMB231 24H-mitoxantrone-3.33	3/137	0.0314194	0.556235	0	0	4.56209	15.7863	SEMA5A;PROS1;KCNJ2	LINCS_L1000_Chem_Pert_up	INH-M9
CPC004 HA1E 24H-vorinostat-10.0	4/238	0.0316008	0.556235	0	0	3.50178	12.0972	NFIB;PROS1;AP1S2;ADRA1A	LINCS_L1000_Chem_Pert_up	INH-M9
LJP008 HA1E 24H-dasatinib-0.04	1956-02-01	0.0319994	0.556235	0	0	7.50038	25.8166	NFIB;ZBTB16	LINCS_L1000_Chem_Pert_up	INH-M9
CPC018 ASC 24H-BRD-K23644387-10.0	1956-02-01	0.0319994	0.556235	0	0	7.50038	25.8166	PCSK2;ADRA1A	LINCS_L1000_Chem_Pert_up	INH-M9
CPC006 HEPG2 6H-l-sulforophane-10.0	1956-02-01	0.0319994	0.556235	0	0	7.50038	25.8166	ADRA1A;EGFR	LINCS_L1000_Chem_Pert_up	INH-M9
CPD001 MCF7 6H-brinzolamide-10.0	1956-02-01	0.0319994	0.556235	0	0	7.50038	25.8166	CRIM1;ADRA1A	LINCS_L1000_Chem_Pert_up	INH-M9
LJP009 A375 24H-RAF 265-1.11	1956-02-01	0.0319994	0.556235	0	0	7.50038	25.8166	SEMA5A;COBL	LINCS_L1000_Chem_Pert_up	INH-M9
CPC006 SW948 6H-bibr1532-80.0	1956-02-01	0.0319994	0.556235	0	0	7.50038	25.8166	PROS1;ADRA1A	LINCS_L1000_Chem_Pert_up	INH-M9
CPC010 MCF7 24H-BRD-A18725729-10.0	1956-02-01	0.0319994	0.556235	0	0	7.50038	25.8166	PROS1;ADRA1A	LINCS_L1000_Chem_Pert_up	INH-M9
LJP006 SKBR3 3H-sirolimus-0.12	1956-02-01	0.0319994	0.556235	0	0	7.50038	25.8166	NFIB;FOXN3	LINCS_L1000_Chem_Pert_up	INH-M9
LJP006 LNCAP 24H-AZD-8055-1.11	3/138	0.0320043	0.556235	0	0	4.52806	15.5851	NEDD4L;FOXN3;EGFR	LINCS_L1000_Chem_Pert_up	INH-M9
CPC014 HA1E 6H-BRD-K39944607-10.0	3/139	0.0325948	0.556235	0	0	4.49454	15.3875	PRR16;ADRA1A;NR3C2	LINCS_L1000_Chem_Pert_up	INH-M9
CPC016 HEPG2 6H-anisomycin-10.0	3/139	0.0325948	0.556235	0	0	4.49454	15.3875	NFIB;COBL;EGFR	LINCS_L1000_Chem_Pert_up	INH-M9
LJP007 HT29 24H-CGP-60474-0.04	3/139	0.0325948	0.556235	0	0	4.49454	15.3875	PROS1;RGS16;COL21A1	LINCS_L1000_Chem_Pert_up	INH-M9
CPC005 MCF7 24H-cgs 15943-10.0	1957-02-01	0.0330569	0.556235	0	0	7.36364	25.1065	COBL;ADRA1A	LINCS_L1000_Chem_Pert_up	INH-M9
CPC006 A375 6H-BRD-K53903639-80.0	1957-02-01	0.0330569	0.556235	0	0	7.36364	25.1065	PROS1;FOXN3	LINCS_L1000_Chem_Pert_up	INH-M9
CPC019 HA1E 6H-BRD-K67519589-10.0	1957-02-01	0.0330569	0.556235	0	0	7.36364	25.1065	PRR16;ADRA1A	LINCS_L1000_Chem_Pert_up	INH-M9
CPC020 MCF7 24H-BRD-A25088322-10.0	1957-02-01	0.0330569	0.556235	0	0	7.36364	25.1065	PROS1;COBL	LINCS_L1000_Chem_Pert_up	INH-M9
LJP005 BT20 24H-GSK-1059615-3.33	1957-02-01	0.0330569	0.556235	0	0	7.36364	25.1065	FOXN3;EGFR	LINCS_L1000_Chem_Pert_up	INH-M9
LJP005 BT20 24H-geldanamycin-0.12	1957-02-01	0.0330569	0.556235	0	0	7.36364	25.1065	ELOVL2;NEDD4L	LINCS_L1000_Chem_Pert_up	INH-M9
LJP009 A375 24H-PF-3758309-1.11	1957-02-01	0.0330569	0.556235	0	0	7.36364	25.1065	PKP2;COBL	LINCS_L1000_Chem_Pert_up	INH-M9
CPC008 HEPG2 6H-BRD-K33680967-10.0	1957-02-01	0.0330569	0.556235	0	0	7.36364	25.1065	CRIM1;ADRA1A	LINCS_L1000_Chem_Pert_up	INH-M9
CPC008 HT29 6H-ncgc00182382-01-10.0	1957-02-01	0.0330569	0.556235	0	0	7.36364	25.1065	PROS1;ADRA1A	LINCS_L1000_Chem_Pert_up	INH-M9
CPC009 HA1E 6H-daunorubicin hydrochloride-10.0	1957-02-01	0.0330569	0.556235	0	0	7.36364	25.1065	ADRA1A;NR3C2	LINCS_L1000_Chem_Pert_up	INH-M9
CPC012 HA1E 6H-bas 00535043-10.0	1957-02-01	0.0330569	0.556235	0	0	7.36364	25.1065	ADRA1A;EGFR	LINCS_L1000_Chem_Pert_up	INH-M9
CPC013 MCF7 24H-BRD-A39121618-10.0	1957-02-01	0.0330569	0.556235	0	0	7.36364	25.1065	PROS1;ADRA1A	LINCS_L1000_Chem_Pert_up	INH-M9
CPC001 HA1E 6H-er 27319 maleate-10.0	3/140	0.033191	0.556235	0	0	4.46151	15.1936	PROS1;ADRA1A;NR3C2	LINCS_L1000_Chem_Pert_up	INH-M9
CPC005 HA1E 6H-trichostatin a-10.0	3/140	0.033191	0.556235	0	0	4.46151	15.1936	NFIB;PROS1;ADRA1A	LINCS_L1000_Chem_Pert_up	INH-M9
CPC005 MCF7 6H-vorinostat-10.0	3/141	0.0337929	0.556235	0	0	4.42896	15.0031	NFIB;PROS1;NR3C2	LINCS_L1000_Chem_Pert_up	INH-M9
CPC002 VCAP 24H-deoxycorticosterone-10.0	1958-02-01	0.034128	0.556235	0	0	7.23178	24.4263	PRR16;SLCO5A1	LINCS_L1000_Chem_Pert_up	INH-M9
CPC004 HCC515 24H-venlafaxine hcl-10.0	1958-02-01	0.034128	0.556235	0	0	7.23178	24.4263	NFIB;ADRA1A	LINCS_L1000_Chem_Pert_up	INH-M9
CPC006 COV644 6H-hli 373-10.0	1958-02-01	0.034128	0.556235	0	0	7.23178	24.4263	PRR16;NR3C2	LINCS_L1000_Chem_Pert_up	INH-M9
CPC006 HA1E 24H-gemcitabine-0.08	1958-02-01	0.034128	0.556235	0	0	7.23178	24.4263	SLCO5A1;ADRA1A	LINCS_L1000_Chem_Pert_up	INH-M9
CPC006 HEPG2 6H-BRD-K49371609-0.09	1958-02-01	0.034128	0.556235	0	0	7.23178	24.4263	PRR16;ADRA1A	LINCS_L1000_Chem_Pert_up	INH-M9
LJP009 PC3 24H-JNK-IN-5A-0.37	1958-02-01	0.034128	0.556235	0	0	7.23178	24.4263	CRIM1;COBL	LINCS_L1000_Chem_Pert_up	INH-M9
CPC009 MCF7 6H-BRD-K53461563-10.0	1958-02-01	0.034128	0.556235	0	0	7.23178	24.4263	ADRA1A;NR3C2	LINCS_L1000_Chem_Pert_up	INH-M9
LJP006 MCF7 3H-PF-562271-1.11	1958-02-01	0.034128	0.556235	0	0	7.23178	24.4263	RGS16;TRIM36	LINCS_L1000_Chem_Pert_up	INH-M9
LJP006 MDAMB231 3H-torin-1-0.37	1958-02-01	0.034128	0.556235	0	0	7.23178	24.4263	NFIB;KCNJ2	LINCS_L1000_Chem_Pert_up	INH-M9
CPC015 ASC 24H-trichostatin a-10.0	3/142	0.0344004	0.556235	0	0	4.39687	14.8161	PROS1;FOXN3;ADRA1A	LINCS_L1000_Chem_Pert_up	INH-M9
CPC006 H1299 6H-niclosamide-10.0	3/142	0.0344004	0.556235	0	0	4.39687	14.8161	NFIB;PRR16;NR3C2	LINCS_L1000_Chem_Pert_up	INH-M9
CPC001 VCAP 6H-zd 7155 hydrochloride-10.0	2022-01-07	0.0344842	0.556235	0	0	33.4916	112.775	ADRA1A	LINCS_L1000_Chem_Pert_up	INH-M9
CPC004 VCAP 24H-carbamazepine-10.0	2022-01-07	0.0344842	0.556235	0	0	33.4916	112.775	PROS1	LINCS_L1000_Chem_Pert_up	INH-M9
CPC009 PC3 6H-BRD-K41240505-10.0	2022-01-07	0.0344842	0.556235	0	0	33.4916	112.775	ADRA1A	LINCS_L1000_Chem_Pert_up	INH-M9
CPC010 VCAP 24H-homoveratrylamine-10.0	2022-01-07	0.0344842	0.556235	0	0	33.4916	112.775	EGFR	LINCS_L1000_Chem_Pert_up	INH-M9
LJP006 BT20 24H-torin-1-1.11	3/143	0.0350137	0.556235	0	0	4.36524	14.6324	NEDD4L;FOXN3;EGFR	LINCS_L1000_Chem_Pert_up	INH-M9
CPC013 NPC 24H-s1053-10.0	3/143	0.0350137	0.556235	0	0	4.36524	14.6324	PROS1;CRIM1;EGFR	LINCS_L1000_Chem_Pert_up	INH-M9
CPC004 HT29 6H-ro 31-8220 mesylate-10.0	1959-02-01	0.0352126	0.556235	0	0	7.10455	23.7743	PRR16;NR3C2	LINCS_L1000_Chem_Pert_up	INH-M9
CPC018 MCF7 6H-u-0126-10.0	1959-02-01	0.0352126	0.556235	0	0	7.10455	23.7743	NFIB;ADRA1A	LINCS_L1000_Chem_Pert_up	INH-M9
CPD001 MCF7 24H-chlorhexidine-10.0	1959-02-01	0.0352126	0.556235	0	0	7.10455	23.7743	PROS1;CRIM1	LINCS_L1000_Chem_Pert_up	INH-M9
CPC006 MCF7 24H-BRD-K52075040-44.4	1959-02-01	0.0352126	0.556235	0	0	7.10455	23.7743	PROS1;ADRA1A	LINCS_L1000_Chem_Pert_up	INH-M9
CPC006 NCIH508 6H-hli 373-10.0	1959-02-01	0.0352126	0.556235	0	0	7.10455	23.7743	SLCO5A1;NR3C2	LINCS_L1000_Chem_Pert_up	INH-M9
LJP006 MCF10A 3H-GDC-0941-1.11	1959-02-01	0.0352126	0.556235	0	0	7.10455	23.7743	AP1S2;FOXN3	LINCS_L1000_Chem_Pert_up	INH-M9
LJP007 HCC515 24H-quizartinib-10	1959-02-01	0.0352126	0.556235	0	0	7.10455	23.7743	RGS16;EGFR	LINCS_L1000_Chem_Pert_up	INH-M9
CPC006 MCF7 6H-vorinostat-10.0	4/247	0.0354846	0.556235	0	0	3.37054	11.2531	NFIB;PROS1;AP1S2;FOXN3	LINCS_L1000_Chem_Pert_up	INH-M9
CPC001 HCC515 24H-bd 1063 dihydrochloride-10.0	3/144	0.0356326	0.556235	0	0	4.33406	14.4519	PCSK2;NFIB;PRR16	LINCS_L1000_Chem_Pert_up	INH-M9
CPC016 NEU 24H-anisomycin-10.0	3/144	0.0356326	0.556235	0	0	4.33406	14.4519	NFIB;B3GAT1;EGFR	LINCS_L1000_Chem_Pert_up	INH-M9
CPC019 PC3 6H-wortmannin-10.0	3/144	0.0356326	0.556235	0	0	4.33406	14.4519	PROS1;CRIM1;FOXN3	LINCS_L1000_Chem_Pert_up	INH-M9
LJP006 LNCAP 24H-WYE-125132-3.33	3/144	0.0356326	0.556235	0	0	4.33406	14.4519	TRAF5;FOXN3;EGFR	LINCS_L1000_Chem_Pert_up	INH-M9
CPC001 HCC515 24H-zd 2079 hydrochloride-10.0	3/145	0.0362571	0.556235	0	0	4.30333	14.2746	PCSK2;NFIB;PRR16	LINCS_L1000_Chem_Pert_up	INH-M9
CPC020 HA1E 6H-vorinostat-10.0	3/145	0.0362571	0.556235	0	0	4.30333	14.2746	NFIB;PROS1;AP1S2	LINCS_L1000_Chem_Pert_up	INH-M9
LJP005 HA1E 24H-CGP-60474-1.11	3/145	0.0362571	0.556235	0	0	4.30333	14.2746	RGS16;COL21A1;KCNJ2	LINCS_L1000_Chem_Pert_up	INH-M9
CPC004 HA1E 6H-mitomycin c-10.0	1960-02-01	0.0363104	0.556235	0	0	6.9817	23.1489	ADRA1A;EGFR	LINCS_L1000_Chem_Pert_up	INH-M9
CPC017 MCF7 6H-pp 2-10.0	1960-02-01	0.0363104	0.556235	0	0	6.9817	23.1489	NFIB;PROS1	LINCS_L1000_Chem_Pert_up	INH-M9
CPC017 SKB 24H-bw-b 70c-10.0	1960-02-01	0.0363104	0.556235	0	0	6.9817	23.1489	ADRA1A;EGFR	LINCS_L1000_Chem_Pert_up	INH-M9
CPC006 HA1E 6H-BRD-K35716340-12.0	1960-02-01	0.0363104	0.556235	0	0	6.9817	23.1489	NFIB;ADRA1A	LINCS_L1000_Chem_Pert_up	INH-M9
CPC006 VCAP 24H-BRD-K08316444-0.63	1960-02-01	0.0363104	0.556235	0	0	6.9817	23.1489	PRR16;EGFR	LINCS_L1000_Chem_Pert_up	INH-M9
LJP006 MDAMB231 24H-AZD-8055-0.04	1960-02-01	0.0363104	0.556235	0	0	6.9817	23.1489	COBL;EGFR	LINCS_L1000_Chem_Pert_up	INH-M9
LJP006 MDAMB231 24H-selumetinib-1.11	1960-02-01	0.0363104	0.556235	0	0	6.9817	23.1489	TMOD1;PROS1	LINCS_L1000_Chem_Pert_up	INH-M9
CPC006 A375 24H-BRD-K41859756-10.0	3/146	0.0368873	0.556235	0	0	4.27302	14.1005	NPR3;FOXN3;HIPK2	LINCS_L1000_Chem_Pert_up	INH-M9
LJP005 MCF10A 24H-torin-2-3.33	3/146	0.0368873	0.556235	0	0	4.27302	14.1005	ZBTB16;COBL;EGFR	LINCS_L1000_Chem_Pert_up	INH-M9
LJP005 HA1E 24H-TWS-119-3.33	1961-02-01	0.0374213	0.556235	0	0	6.86302	22.5486	NFIB;PROS1	LINCS_L1000_Chem_Pert_up	INH-M9
LJP006 HME1 24H-PHA-793887-1.11	1961-02-01	0.0374213	0.556235	0	0	6.86302	22.5486	TRAF5;PKP2	LINCS_L1000_Chem_Pert_up	INH-M9
CPC010 VCAP 24H-balsalazide-10.0	1961-02-01	0.0374213	0.556235	0	0	6.86302	22.5486	PROS1;EGFR	LINCS_L1000_Chem_Pert_up	INH-M9
CPC009 MCF7 24H-BRD-K82732294-10.0	3/147	0.0375231	0.556235	0	0	4.24313	13.9293	PROS1;COBL;ADRA1A	LINCS_L1000_Chem_Pert_up	INH-M9
CPC017 NPC 24H-trichostatin a-10.0	3/148	0.0381646	0.556235	0	0	4.21365	13.7611	NFIB;PROS1;CRIM1	LINCS_L1000_Chem_Pert_up	INH-M9
CPD001 MCF7 24H-mitoxantrone dihydrochloride-10.0	3/148	0.0381646	0.556235	0	0	4.21365	13.7611	NPR3;PRR16;ADRA1A	LINCS_L1000_Chem_Pert_up	INH-M9
LJP005 HA1E 24H-WZ-3105-1.11	3/148	0.0381646	0.556235	0	0	4.21365	13.7611	RGS16;PKP2;KCNJ2	LINCS_L1000_Chem_Pert_up	INH-M9
LJP008 HA1E 24H-GSK-J4-0.37	1962-02-01	0.0385452	0.556235	0	0	6.7483	21.9719	NFIB;SOBP	LINCS_L1000_Chem_Pert_up	INH-M9
CPC015 MCF7 24H-reserpine-10.0	1962-02-01	0.0385452	0.556235	0	0	6.7483	21.9719	PROS1;CRIM1	LINCS_L1000_Chem_Pert_up	INH-M9
CPC018 MCF7 24H-pifithrin- ?-10.0	1962-02-01	0.0385452	0.556235	0	0	6.7483	21.9719	PROS1;ADRA1A	LINCS_L1000_Chem_Pert_up	INH-M9
CPC006 SNGM 6H-vorinostat-10.0	1962-02-01	0.0385452	0.556235	0	0	6.7483	21.9719	PROS1;AP1S2	LINCS_L1000_Chem_Pert_up	INH-M9
LJP005 PC3 24H-NVP-AUY922-0.04	1962-02-01	0.0385452	0.556235	0	0	6.7483	21.9719	CRIM1;NEDD4L	LINCS_L1000_Chem_Pert_up	INH-M9
LJP005 SKBR3 3H-torin-2-0.04	1962-02-01	0.0385452	0.556235	0	0	6.7483	21.9719	ELOVL2;NEDD4L	LINCS_L1000_Chem_Pert_up	INH-M9
LJP006 MCF10A 3H-ZSTK-474-1.11	1962-02-01	0.0385452	0.556235	0	0	6.7483	21.9719	AP1S2;FOXN3	LINCS_L1000_Chem_Pert_up	INH-M9
CPC013 MCF7 24H-st019365-10.0	1962-02-01	0.0385452	0.556235	0	0	6.7483	21.9719	PROS1;ADRA1A	LINCS_L1000_Chem_Pert_up	INH-M9
CPC020 VCAP 24H-trichostatin a-10.0	3/149	0.0388116	0.556235	0	0	4.18458	13.5958	NFIB;SLCO5A1;ADRA1A	LINCS_L1000_Chem_Pert_up	INH-M9
LJP008 A549 24H-(-)-JQ1-0.12	2022-01-08	0.0393135	0.556235	0	0	28.7056	92.8968	TRAF5	LINCS_L1000_Chem_Pert_up	INH-M9
CPC015 MCF7 6H-l 755507-10.0	2022-01-08	0.0393135	0.556235	0	0	28.7056	92.8968	ADRA1A	LINCS_L1000_Chem_Pert_up	INH-M9
CPC006 HT29 6H-BRD-K02113016-44.4	2022-01-08	0.0393135	0.556235	0	0	28.7056	92.8968	PROS1	LINCS_L1000_Chem_Pert_up	INH-M9
CPC008 HT29 6H-BRD-K66634822-10.0	2022-01-08	0.0393135	0.556235	0	0	28.7056	92.8968	NFIB	LINCS_L1000_Chem_Pert_up	INH-M9
CPC008 A549 6H-ncgc00241357-01-10.0	3/150	0.0394643	0.556235	0	0	4.1559	13.4334	NFIB;FOXN3;EGFR	LINCS_L1000_Chem_Pert_up	INH-M9
LJP006 A549 24H-GSK-2126458-0.12	3/150	0.0394643	0.556235	0	0	4.1559	13.4334	PROS1;FOXN3;EGFR	LINCS_L1000_Chem_Pert_up	INH-M9
CPC014 HEPG2 6H-BRD-K14880289-10.0	1963-02-01	0.0396819	0.556235	0	0	6.63734	21.4178	NFIB;CRIM1	LINCS_L1000_Chem_Pert_up	INH-M9
CPC003 HCC515 24H-cefixime-10.0	1963-02-01	0.0396819	0.556235	0	0	6.63734	21.4178	NFIB;ADRA1A	LINCS_L1000_Chem_Pert_up	INH-M9
CPC006 EFO27 6H-16-hydroxytriptolide-0.08	1963-02-01	0.0396819	0.556235	0	0	6.63734	21.4178	ADRA1A;NR3C2	LINCS_L1000_Chem_Pert_up	INH-M9
CPC006 HCC515 24H-BRD-K12184916-0.63	1963-02-01	0.0396819	0.556235	0	0	6.63734	21.4178	PROS1;FOXN3	LINCS_L1000_Chem_Pert_up	INH-M9
CPC008 MCF7 6H-BRD-K48654774-10.0	1963-02-01	0.0396819	0.556235	0	0	6.63734	21.4178	NFIB;NR3C2	LINCS_L1000_Chem_Pert_up	INH-M9
LJP006 LNCAP 24H-ZSTK-474-3.33	1963-02-01	0.0396819	0.556235	0	0	6.63734	21.4178	COBL;EGFR	LINCS_L1000_Chem_Pert_up	INH-M9
LJP006 MCF10A 3H-gefitinib-0.37	1963-02-01	0.0396819	0.556235	0	0	6.63734	21.4178	NFIB;NPR3	LINCS_L1000_Chem_Pert_up	INH-M9
CPC012 NEU 24H-geldanamycin-10.0	1963-02-01	0.0396819	0.556235	0	0	6.63734	21.4178	NFIB;ADRA1A	LINCS_L1000_Chem_Pert_up	INH-M9
CPC006 AGS 6H-parthenolide-20.0	3/151	0.0401225	0.556235	0	0	4.12761	13.2736	NFIB;TRAF5;EGFR	LINCS_L1000_Chem_Pert_up	INH-M9
LJP006 HA1E 24H-canertinib-10	3/152	0.0407863	0.556235	0	0	4.0997	13.1166	RGS16;TRIM36;KCNJ2	LINCS_L1000_Chem_Pert_up	INH-M9
CPC015 HEPG2 6H-epirubicin hydrochloride-10.0	1964-02-01	0.0408313	0.556235	0	0	6.52995	20.8848	PRR16;NR3C2	LINCS_L1000_Chem_Pert_up	INH-M9
CPC016 SKB 24H-su 5416-10.0	1964-02-01	0.0408313	0.556235	0	0	6.52995	20.8848	NFIB;ADRA1A	LINCS_L1000_Chem_Pert_up	INH-M9
CPC006 HCT116 6H-BRD-K57080016-80.0	1964-02-01	0.0408313	0.556235	0	0	6.52995	20.8848	PROS1;NR3C2	LINCS_L1000_Chem_Pert_up	INH-M9
CPC006 SNGM 6H-hdac6 inhibitor isox-10.0	1964-02-01	0.0408313	0.556235	0	0	6.52995	20.8848	NFIB;PROS1	LINCS_L1000_Chem_Pert_up	INH-M9
CPC007 A549 24H-BRD-K23673040-10.0	1964-02-01	0.0408313	0.556235	0	0	6.52995	20.8848	NFIB;PROS1	LINCS_L1000_Chem_Pert_up	INH-M9
LJP006 A549 24H-palbociclib-1.11	1964-02-01	0.0408313	0.556235	0	0	6.52995	20.8848	NPR3;EGFR	LINCS_L1000_Chem_Pert_up	INH-M9
CPC008 MCF7 6H-BRD-K79554012-10.0	1964-02-01	0.0408313	0.556235	0	0	6.52995	20.8848	NFIB;AP1S2	LINCS_L1000_Chem_Pert_up	INH-M9
CPC006 HCC515 24H-ku 0060648 trihydrochloride-10.0	3/153	0.0414557	0.556235	0	0	4.07216	12.9622	PROS1;FOXN3;ADRA1A	LINCS_L1000_Chem_Pert_up	INH-M9
LJP006 HME1 24H-gefitinib-10	3/153	0.0414557	0.556235	0	0	4.07216	12.9622	PROS1;TRAF5;EGFR	LINCS_L1000_Chem_Pert_up	INH-M9
CPC015 HEPG2 6H-dactinomycin-10.0	1965-02-01	0.0419931	0.556235	0	0	6.42598	20.372	PRR16;SLCO5A1	LINCS_L1000_Chem_Pert_up	INH-M9
CPC004 HCC515 6H-penicillin g potassium-10.0	1965-02-01	0.0419931	0.556235	0	0	6.42598	20.372	NFIB;ADRA1A	LINCS_L1000_Chem_Pert_up	INH-M9
CPC017 A549 24H-dexamethasone-10.0	1965-02-01	0.0419931	0.556235	0	0	6.42598	20.372	CRIM1;ADRA1A	LINCS_L1000_Chem_Pert_up	INH-M9
LJP009 HEPG2 24H-regorafenib-1.11	1965-02-01	0.0419931	0.556235	0	0	6.42598	20.372	SEMA5A;AP1S2	LINCS_L1000_Chem_Pert_up	INH-M9
LJP005 HA1E 24H-neratinib-10	1965-02-01	0.0419931	0.556235	0	0	6.42598	20.372	SEMA5A;KCNJ2	LINCS_L1000_Chem_Pert_up	INH-M9
LJP005 MCF10A 3H-GSK-690693-0.04	1965-02-01	0.0419931	0.556235	0	0	6.42598	20.372	PROS1;CRIM1	LINCS_L1000_Chem_Pert_up	INH-M9
CPC006 VCAP 6H-BRD-K35716340-12.0	1965-02-01	0.0419931	0.556235	0	0	6.42598	20.372	PRR16;ADRA1A	LINCS_L1000_Chem_Pert_up	INH-M9
CPC007 PC3 24H-BRD-K39345836-10.0	1965-02-01	0.0419931	0.556235	0	0	6.42598	20.372	PROS1;AK5	LINCS_L1000_Chem_Pert_up	INH-M9
LJP006 HA1E 24H-ZSTK-474-1.11	1965-02-01	0.0419931	0.556235	0	0	6.42598	20.372	RGS16;KCNJ2	LINCS_L1000_Chem_Pert_up	INH-M9
CPC009 A549 24H-BRD-K11540476-10.0	1965-02-01	0.0419931	0.556235	0	0	6.42598	20.372	NFIB;EGFR	LINCS_L1000_Chem_Pert_up	INH-M9
LJP006 HME1 24H-JW-7-24-1-1.11	1965-02-01	0.0419931	0.556235	0	0	6.42598	20.372	TRAF5;EGFR	LINCS_L1000_Chem_Pert_up	INH-M9
LJP006 SKBR3 3H-QL-XII-47-0.37	1965-02-01	0.0419931	0.556235	0	0	6.42598	20.372	PROS1;ZBTB16	LINCS_L1000_Chem_Pert_up	INH-M9
CPC018 NPC 24H-trichostatin a-10.0	3/154	0.0421306	0.556235	0	0	4.04499	12.8104	NFIB;PROS1;CRIM1	LINCS_L1000_Chem_Pert_up	INH-M9
CPD003 PC3 24H-vorinostat-10.0	3/154	0.0421306	0.556235	0	0	4.04499	12.8104	PROS1;AP1S2;FOXN3	LINCS_L1000_Chem_Pert_up	INH-M9
CPC006 HEPG2 6H-pi 103 hydrochloride-11.1	1966-02-01	0.0431674	0.556235	0	0	6.32526	19.8782	ADRA1A;EGFR	LINCS_L1000_Chem_Pert_up	INH-M9
LJP005 HEPG2 24H-withaferin-a-0.04	1966-02-01	0.0431674	0.556235	0	0	6.32526	19.8782	KMO;EGFR	LINCS_L1000_Chem_Pert_up	INH-M9
LJP005 MCF7 3H-radicicol-0.12	1966-02-01	0.0431674	0.556235	0	0	6.32526	19.8782	NFIB;CRIM1	LINCS_L1000_Chem_Pert_up	INH-M9
LJP006 HME1 3H-dasatinib-0.12	1966-02-01	0.0431674	0.556235	0	0	6.32526	19.8782	NFIB;ZBTB16	LINCS_L1000_Chem_Pert_up	INH-M9
LJP006 HME1 3H-JW-7-24-1-1.11	1966-02-01	0.0431674	0.556235	0	0	6.32526	19.8782	NEDD4L;EGFR	LINCS_L1000_Chem_Pert_up	INH-M9
CPC009 VCAP 6H-BRD-K26304855-10.0	1966-02-01	0.0431674	0.556235	0	0	6.32526	19.8782	NFIB;NR3C2	LINCS_L1000_Chem_Pert_up	INH-M9
LJP006 MDAMB231 3H-WYE-125132-10	1966-02-01	0.0431674	0.556235	0	0	6.32526	19.8782	NFIB;RGS16	LINCS_L1000_Chem_Pert_up	INH-M9
LJP007 HA1E 24H-BIX-02189-10	1966-02-01	0.0431674	0.556235	0	0	6.32526	19.8782	NPR3;COBL	LINCS_L1000_Chem_Pert_up	INH-M9
CPC007 A375 6H-ncgc00188530-01-10.0	3/156	0.0434971	0.556235	0	0	3.99171	12.5143	NFIB;CRIM1;EGFR	LINCS_L1000_Chem_Pert_up	INH-M9
LJP006 A375 24H-CGP-60474-1.11	3/156	0.0434971	0.556235	0	0	3.99171	12.5143	TMOD1;TRIM36;KCNJ2	LINCS_L1000_Chem_Pert_up	INH-M9
CPC014 MCF7 6H-t0513-6584-10.0	2022-01-09	0.0441188	0.556235	0	0	25.1162	78.3842	PROS1	LINCS_L1000_Chem_Pert_up	INH-M9
CPC020 MCF7 24H-tamoxifen citrate-10.0	2022-01-09	0.0441188	0.556235	0	0	25.1162	78.3842	PROS1	LINCS_L1000_Chem_Pert_up	INH-M9
CPC014 A549 6H-BRD-K40175214-10.0	1967-02-01	0.0443538	0.556235	0	0	6.22763	19.4025	PROS1;COBL	LINCS_L1000_Chem_Pert_up	INH-M9
CPC001 HCC515 6H-fluticasone propionate-10.0	1967-02-01	0.0443538	0.556235	0	0	6.22763	19.4025	SLCO5A1;ADRA1A	LINCS_L1000_Chem_Pert_up	INH-M9
CPC014 HT29 6H-ei-293-10.0	1967-02-01	0.0443538	0.556235	0	0	6.22763	19.4025	PRR16;NR3C2	LINCS_L1000_Chem_Pert_up	INH-M9
CPC014 HT29 6H-hy-10518-10.0	1967-02-01	0.0443538	0.556235	0	0	6.22763	19.4025	NFIB;PRR16	LINCS_L1000_Chem_Pert_up	INH-M9
LJP006 HA1E 24H-PHA-793887-0.37	1967-02-01	0.0443538	0.556235	0	0	6.22763	19.4025	PKP2;KCNJ2	LINCS_L1000_Chem_Pert_up	INH-M9
LJP006 HEPG2 24H-HG-6-64-01-3.33	1967-02-01	0.0443538	0.556235	0	0	6.22763	19.4025	TRAF5;KCNJ2	LINCS_L1000_Chem_Pert_up	INH-M9
LJP007 HEPG2 24H-HG-14-10-04-3.33	1967-02-01	0.0443538	0.556235	0	0	6.22763	19.4025	COBL;FOXN3	LINCS_L1000_Chem_Pert_up	INH-M9
CPC014 VCAP 24H-gr-231-10.0	1968-02-01	0.0455523	0.556235	0	0	6.13296	18.9441	PROS1;EGFR	LINCS_L1000_Chem_Pert_up	INH-M9
CPC004 MCF7 6H-BRD-K77830450 (forskolin)-10.0	1968-02-01	0.0455523	0.556235	0	0	6.13296	18.9441	PROS1;ADRA1A	LINCS_L1000_Chem_Pert_up	INH-M9
CPC005 HT29 6H-doxorubicin hydrochloride-10.0	1968-02-01	0.0455523	0.556235	0	0	6.13296	18.9441	NFIB;AP1S2	LINCS_L1000_Chem_Pert_up	INH-M9
CPC020 PC3 24H-BRD-K88868628-10.0	1968-02-01	0.0455523	0.556235	0	0	6.13296	18.9441	NFIB;AP1S2	LINCS_L1000_Chem_Pert_up	INH-M9
CPC006 MCF7 24H-tamoxifen citrate-28.39	1968-02-01	0.0455523	0.556235	0	0	6.13296	18.9441	PROS1;EGFR	LINCS_L1000_Chem_Pert_up	INH-M9
LJP006 HEPG2 24H-AZD-7762-0.37	1968-02-01	0.0455523	0.556235	0	0	6.13296	18.9441	RGS16;NPR3	LINCS_L1000_Chem_Pert_up	INH-M9
LJP006 HME1 24H-ZSTK-474-0.37	1968-02-01	0.0455523	0.556235	0	0	6.13296	18.9441	EGFR;KCNJ2	LINCS_L1000_Chem_Pert_up	INH-M9
LJP006 HME1 3H-GDC-0941-10	1968-02-01	0.0455523	0.556235	0	0	6.13296	18.9441	NPR3;EGFR	LINCS_L1000_Chem_Pert_up	INH-M9
CPC013 MCF7 24H-1391-0741-10.0	1968-02-01	0.0455523	0.556235	0	0	6.13296	18.9441	PROS1;ADRA1A	LINCS_L1000_Chem_Pert_up	INH-M9
LJP007 A375 24H-DCC-2036-10	3/159	0.0455881	0.556235	0	0	3.91435	12.088	ARPP21;COBL;KCNJ2	LINCS_L1000_Chem_Pert_up	INH-M9
CPC013 VCAP 24H-vorinostat-10.0	3/159	0.0455881	0.556235	0	0	3.91435	12.088	NFIB;SLCO5A1;EGFR	LINCS_L1000_Chem_Pert_up	INH-M9
CPC006 H1299 6H-vorinostat-11.1000003815	3/160	0.046296	0.556235	0	0	3.88922	11.9504	NFIB;PROS1;ADRA1A	LINCS_L1000_Chem_Pert_up	INH-M9
CPC002 PC3 6H-vorinostat-10.0	1969-02-01	0.0467626	0.556235	0	0	6.04112	18.502	PROS1;ADRA1A	LINCS_L1000_Chem_Pert_up	INH-M9
CPC005 A549 6H-zk 756326-10.0	1969-02-01	0.0467626	0.556235	0	0	6.04112	18.502	PRR16;ADRA1A	LINCS_L1000_Chem_Pert_up	INH-M9
CPC017 HEPG2 6H-daunorubicin-10.0	1969-02-01	0.0467626	0.556235	0	0	6.04112	18.502	PRR16;NR3C2	LINCS_L1000_Chem_Pert_up	INH-M9
CPC006 A375 24H-ku-0063794-10.0	1969-02-01	0.0467626	0.556235	0	0	6.04112	18.502	FOXN3;ADARB2	LINCS_L1000_Chem_Pert_up	INH-M9
CPC018 MCF7 24H-ski ii-10.0	1969-02-01	0.0467626	0.556235	0	0	6.04112	18.502	PROS1;SLCO5A1	LINCS_L1000_Chem_Pert_up	INH-M9
CPC006 A673 6H-ag14361-25.0	1969-02-01	0.0467626	0.556235	0	0	6.04112	18.502	NFIB;ADRA1A	LINCS_L1000_Chem_Pert_up	INH-M9
LJP005 SKBR3 24H-foretinib-10	1969-02-01	0.0467626	0.556235	0	0	6.04112	18.502	TRAF5;NEDD4L	LINCS_L1000_Chem_Pert_up	INH-M9
LJP006 A549 24H-dasatinib-1.11	1969-02-01	0.0467626	0.556235	0	0	6.04112	18.502	PROS1;KCNJ2	LINCS_L1000_Chem_Pert_up	INH-M9
LJP006 HME1 3H-BMS-345541-3.33	1969-02-01	0.0467626	0.556235	0	0	6.04112	18.502	NPR3;KCNJ2	LINCS_L1000_Chem_Pert_up	INH-M9
CPC013 MCF7 24H-BRD-K99616396-10.0	1969-02-01	0.0467626	0.556235	0	0	6.04112	18.502	PROS1;ADRA1A	LINCS_L1000_Chem_Pert_up	INH-M9
CPC013 NPC 24H-BRD-K58347372-10.0	1969-02-01	0.0467626	0.556235	0	0	6.04112	18.502	NFIB;ADRA1A	LINCS_L1000_Chem_Pert_up	INH-M9
LJP007 PC3 24H-tivozanib-10	1969-02-01	0.0467626	0.556235	0	0	6.04112	18.502	RGS16;COBL	LINCS_L1000_Chem_Pert_up	INH-M9
CPC001 HCC515 24H-bapta-am-10.0	3/161	0.0470095	0.556235	0	0	3.86441	11.8151	PCSK2;PRR16;EGFR	LINCS_L1000_Chem_Pert_up	INH-M9
LJP007 A375 24H-DCC-2036-3.33	3/161	0.0470095	0.556235	0	0	3.86441	11.8151	SEMA5A;COBL;COL21A1	LINCS_L1000_Chem_Pert_up	INH-M9
CPC001 HCC515 24H-estradiol valerate-10.0	3/162	0.0477283	0.556235	0	0	3.83991	11.6819	PCSK2;PRR16;ADRA1A	LINCS_L1000_Chem_Pert_up	INH-M9
CPC002 HCC515 6H-medrysone-10.0	1970-02-01	0.0479848	0.556235	0	0	5.95198	18.0754	ADRA1A;EGFR	LINCS_L1000_Chem_Pert_up	INH-M9
CPC014 VCAP 24H-p5172-10.0	1970-02-01	0.0479848	0.556235	0	0	5.95198	18.0754	NFIB;PROS1	LINCS_L1000_Chem_Pert_up	INH-M9
CPC006 HCT116 6H-gemcitabine-0.08	1970-02-01	0.0479848	0.556235	0	0	5.95198	18.0754	COBL;ADRA1A	LINCS_L1000_Chem_Pert_up	INH-M9
LJP005 A549 24H-dasatinib-3.33	1970-02-01	0.0479848	0.556235	0	0	5.95198	18.0754	PROS1;COBL	LINCS_L1000_Chem_Pert_up	INH-M9
LJP005 BT20 24H-NVP-BEZ235-0.04	1970-02-01	0.0479848	0.556235	0	0	5.95198	18.0754	NEDD4L;FOXN3	LINCS_L1000_Chem_Pert_up	INH-M9
CPC006 SNGM 6H-ct-200783-10.0	1970-02-01	0.0479848	0.556235	0	0	5.95198	18.0754	ADRA1A;NR3C2	LINCS_L1000_Chem_Pert_up	INH-M9
LJP005 MDAMB231 24H-HG-5-113-01-10	1970-02-01	0.0479848	0.556235	0	0	5.95198	18.0754	PROS1;RGS16	LINCS_L1000_Chem_Pert_up	INH-M9
LJP006 MCF7 24H-geldanamycin-3.33	1970-02-01	0.0479848	0.556235	0	0	5.95198	18.0754	COBL;NEDD4L	LINCS_L1000_Chem_Pert_up	INH-M9
LJP006 MCF7 3H-GSK-2126458-3.33	1970-02-01	0.0479848	0.556235	0	0	5.95198	18.0754	KMO;EGFR	LINCS_L1000_Chem_Pert_up	INH-M9
LJP007 A375 24H-tivantinib-0.37	1970-02-01	0.0479848	0.556235	0	0	5.95198	18.0754	NPR3;MARCH3	LINCS_L1000_Chem_Pert_up	INH-M9
CPC013 MCF7 24H-c1386-10.0	1970-02-01	0.0479848	0.556235	0	0	5.95198	18.0754	PROS1;ADRA1A	LINCS_L1000_Chem_Pert_up	INH-M9
CPC013 MCF7 24H-s1148-10.0	1970-02-01	0.0479848	0.556235	0	0	5.95198	18.0754	PROS1;ADRA1A	LINCS_L1000_Chem_Pert_up	INH-M9
CPC006 A375 6H-forskolin-10.0	2022-01-10	0.0489004	0.556235	0	0	22.3244	67.3742	ADRA1A	LINCS_L1000_Chem_Pert_up	INH-M9
CPC013 HT29 6H-s1130-10.0	3/164	0.0491823	0.556235	0	0	3.79183	11.4218	CRIM1;FOXN3;ADRA1A	LINCS_L1000_Chem_Pert_up	INH-M9
CPC014 HEPG2 6H-hy-50878-10.0	1971-02-01	0.0492185	0.556235	0	0	5.86542	17.6636	GCNT2;EGFR	LINCS_L1000_Chem_Pert_up	INH-M9
CPC014 MCF7 24H-s1017-10.0	1971-02-01	0.0492185	0.556235	0	0	5.86542	17.6636	NFIB;ADRA1A	LINCS_L1000_Chem_Pert_up	INH-M9
CPC003 HA1E 24H-d 4476-10.0	1971-02-01	0.0492185	0.556235	0	0	5.86542	17.6636	NFIB;RGS12	LINCS_L1000_Chem_Pert_up	INH-M9
CPC018 MCF7 6H-immepip dihydrobromide-10.0	1971-02-01	0.0492185	0.556235	0	0	5.86542	17.6636	NFIB;ADRA1A	LINCS_L1000_Chem_Pert_up	INH-M9
LJP009 PC3 24H-JNK-IN-5A-3.33	1971-02-01	0.0492185	0.556235	0	0	5.86542	17.6636	ZBTB16;CRIM1	LINCS_L1000_Chem_Pert_up	INH-M9
LJP005 MCF10A 3H-buparlisib-10	1971-02-01	0.0492185	0.556235	0	0	5.86542	17.6636	FOXN3;EGFR	LINCS_L1000_Chem_Pert_up	INH-M9
LJP005 MCF7 3H-dasatinib-10	1971-02-01	0.0492185	0.556235	0	0	5.86542	17.6636	TMOD1;AK5	LINCS_L1000_Chem_Pert_up	INH-M9
CPC007 MCF7 24H-BRD-A58924247-10.0	1971-02-01	0.0492185	0.556235	0	0	5.86542	17.6636	PROS1;ADRA1A	LINCS_L1000_Chem_Pert_up	INH-M9
LJP006 BT20 24H-canertinib-0.12	1971-02-01	0.0492185	0.556235	0	0	5.86542	17.6636	SEMA5A;COBL	LINCS_L1000_Chem_Pert_up	INH-M9
LJP006 MCF10A 3H-WYE-125132-1.11	1971-02-01	0.0492185	0.556235	0	0	5.86542	17.6636	NFIB;EGFR	LINCS_L1000_Chem_Pert_up	INH-M9
LJP007 HA1E 24H-tivozanib-10	1971-02-01	0.0492185	0.556235	0	0	5.86542	17.6636	SEMA5A;COBL	LINCS_L1000_Chem_Pert_up	INH-M9
LJP006 HA1E 24H-WZ-4-145-10	3/165	0.0499174	0.556235	0	0	3.76823	11.2948	RGS16;TRIM36;KCNJ2	LINCS_L1000_Chem_Pert_up	INH-M9
CPC006 HT29 6H-mk-0591-80.0	2022-02-06	0.000366432	0.546964	0	0	101.51	803.118	PRR16;ADRA1A	LINCS_L1000_Chem_Pert_down	INH-M9
CPC006 MCF7 6H-l-690,488-10.0	1932-03-01	0.000541421	0.546964	0	0	21.192	159.391	NFIB;NEDD4L;EGFR	LINCS_L1000_Chem_Pert_down	INH-M9
LJP006 HS578T 3H-saracatinib-10	1934-03-01	0.000648484	0.546964	0	0	19.8227	145.516	NPR3;CRIM1;KMO	LINCS_L1000_Chem_Pert_down	INH-M9
CPC017 A375 6H-ag-879-10.0	1935-03-01	0.000706716	0.546964	0	0	19.2023	139.311	ADRA1A;EGFR;NR3C2	LINCS_L1000_Chem_Pert_down	INH-M9
CPC013 HEPG2 6H-BRD-K19181733-10.0	1936-03-01	0.000768177	0.546964	0	0	18.6195	133.53	NFIB;SLCO5A1;ADRA1A	LINCS_L1000_Chem_Pert_down	INH-M9
CPC006 A549 6H-pkcbeta inhibitor-10.0	1939-03-01	0.000972629	0.546964	0	0	17.0653	118.356	NFIB;PROS1;ADRA1A	LINCS_L1000_Chem_Pert_down	INH-M9
CPC014 MCF7 6H-gr-237-10.0	2022-02-10	0.00108504	0.546964	0	0	50.7449	346.392	ADRA1A;EGFR	LINCS_L1000_Chem_Pert_down	INH-M9
LJP006 MCF10A 3H-THZ-2-98-01-10	1943-03-01	0.00129455	0.546964	0	0	15.3557	102.109	NFIB;COBL;EGFR	LINCS_L1000_Chem_Pert_down	INH-M9
CPC006 A375 6H-pf 750-80.0	2022-02-11	0.00132184	0.546964	0	0	45.1043	298.984	ADRA1A;EGFR	LINCS_L1000_Chem_Pert_down	INH-M9
CPC006 HT29 6H-4-demethoxydaunorubicin hydrochloride (65)-0.08	1946-03-01	0.00157519	0.546964	0	0	14.2822	92.1684	PROS1;CRIM1;EGFR	LINCS_L1000_Chem_Pert_down	INH-M9
CPC015 A549 24H-celecoxib-10.0	1951-03-01	0.0021223	0.546964	0	0	12.7912	78.7333	NFIB;PROS1;NR3C2	LINCS_L1000_Chem_Pert_down	INH-M9
CPC014 A549 6H-m9948-10.0	1952-03-01	0.00224412	0.546964	0	0	12.5296	76.4233	NFIB;PROS1;ADRA1A	LINCS_L1000_Chem_Pert_down	INH-M9
CPC001 HA1E 24H-norketamine hydrochloride-10.0	1953-03-01	0.0023702	0.546964	0	0	12.2784	74.2199	NFIB;AP1S2;CRIM1	LINCS_L1000_Chem_Pert_down	INH-M9
CPC006 A549 6H-elesclomol-10.0	2022-02-15	0.00249083	0.546964	0	0	31.2198	187.167	ADRA1A;EGFR	LINCS_L1000_Chem_Pert_down	INH-M9
CPC014 A549 6H-geldanamycin-10.0	1954-03-01	0.00250059	0.546964	0	0	12.037	72.1163	NFIB;PROS1;NR3C2	LINCS_L1000_Chem_Pert_down	INH-M9
CPC006 NCIH2073 6H-BRD-K41859756-10.0	1958-03-01	0.0030662	0.546964	0	0	11.1593	64.5826	PROS1;ADRA1A;NR3C2	LINCS_L1000_Chem_Pert_down	INH-M9
CPC012 A375 6H-BRD-K19624190-10.0	2022-02-18	0.00359424	0.546964	0	0	25.3622	142.749	EGFR;NR3C2	LINCS_L1000_Chem_Pert_down	INH-M9
CPC020 VCAP 24H-podofilox-10.0	2022-02-19	0.00400405	0.546964	0	0	23.8691	131.768	NFIB;FOXN3	LINCS_L1000_Chem_Pert_down	INH-M9
CPC006 A549 6H-BRD-A18763547-10.0	4/129	0.00401909	0.546964	0	0	6.59167	36.3643	NFIB;PRR16;ADRA1A;EGFR	LINCS_L1000_Chem_Pert_down	INH-M9
LJP005 PC3 24H-HG-5-113-01-10	4/131	0.00424502	0.546964	0	0	6.4872	35.4332	NFIB;CRIM1;KMO;EGFR	LINCS_L1000_Chem_Pert_down	INH-M9
CPC008 HT29 6H-ncgc00165208-01-10.0	2022-02-20	0.0044345	0.546964	0	0	22.542	122.14	PRR16;ADRA1A	LINCS_L1000_Chem_Pert_down	INH-M9
CPC010 HT29 6H-stock1n-27488-10.0	2022-02-20	0.0044345	0.546964	0	0	22.542	122.14	PRR16;SLCO5A1	LINCS_L1000_Chem_Pert_down	INH-M9
CPC006 A549 24H-pnu 74654-80.0	1967-03-01	0.00460865	0.546964	0	0	9.5857	51.5693	NFIB;PROS1;EGFR	LINCS_L1000_Chem_Pert_down	INH-M9
CPC006 MCF7 6H-pac 1-10.0	2022-02-21	0.00488539	0.546964	0	0	21.3545	113.638	NFIB;EGFR	LINCS_L1000_Chem_Pert_down	INH-M9
CPC008 A375 6H-ncgc00167398-02-10.0	1969-03-01	0.0050044	0.546964	0	0	9.29428	49.2359	NFIB;AP1S2;EGFR	LINCS_L1000_Chem_Pert_down	INH-M9
LJP005 A549 24H-NVP-AUY922-0.37	4/138	0.00510314	0.546964	0	0	6.14614	32.4387	TMOD1;PRR16;KMO;SOBP	LINCS_L1000_Chem_Pert_down	INH-M9
LJP008 HCC515 24H-pracinostat-0.04	2022-02-23	0.00584762	0.546964	0	0	19.3188	99.3316	NFIB;CRIM1	LINCS_L1000_Chem_Pert_down	INH-M9
CPC008 VCAP 24H-BRD-K14749055-10.0	2022-02-23	0.00584762	0.546964	0	0	19.3188	99.3316	NFIB;PROS1	LINCS_L1000_Chem_Pert_down	INH-M9
CPC002 VCAP 24H-roscovitine-10.0	2022-02-24	0.00635855	0.546964	0	0	18.4397	93.2672	PROS1;ADRA1A	LINCS_L1000_Chem_Pert_down	INH-M9
CPC016 HT29 6H-cucurbitacin i-10.0	2022-02-24	0.00635855	0.546964	0	0	18.4397	93.2672	PRR16;EGFR	LINCS_L1000_Chem_Pert_down	INH-M9
CPC020 VCAP 6H-BRD-K78373679-10.0	2022-02-24	0.00635855	0.546964	0	0	18.4397	93.2672	NFIB;ADRA1A	LINCS_L1000_Chem_Pert_down	INH-M9
CPC006 NCIH596 6H-sb 225002-11.1	1979-03-01	0.00728687	0.546964	0	0	8.06728	39.7046	ADRA1A;EGFR;NR3C2	LINCS_L1000_Chem_Pert_down	INH-M9
CPC002 VCAP 24H-bromocriptine mesylate-10.0	2022-02-26	0.00743899	0.546964	0	0	16.9014	82.8339	ADRA1A;EGFR	LINCS_L1000_Chem_Pert_down	INH-M9
CPC006 NCIH2073 6H-pnu 74654-80.0	1983-03-01	0.00834601	0.546964	0	0	7.66237	36.6719	NFIB;AP1S2;PRR16	LINCS_L1000_Chem_Pert_down	INH-M9
CPC015 HT29 6H-way 170523-10.0	2022-02-28	0.00859621	0.546964	0	0	15.5997	74.1989	ADRA1A;EGFR	LINCS_L1000_Chem_Pert_down	INH-M9
CPC019 A375 6H-BRD-K28120860-10.0	2022-02-28	0.00859621	0.546964	0	0	15.5997	74.1989	ADRA1A;EGFR	LINCS_L1000_Chem_Pert_down	INH-M9
CPC019 HA1E 6H-BRD-K80094086-10.0	2022-02-28	0.00859621	0.546964	0	0	15.5997	74.1989	ADRA1A;EGFR	LINCS_L1000_Chem_Pert_down	INH-M9
CPC013 VCAP 6H-c8273-10.0	2022-02-28	0.00859621	0.546964	0	0	15.5997	74.1989	AP1S2;SLCO5A1	LINCS_L1000_Chem_Pert_down	INH-M9
LJP007 PC3 24H-HG-9-91-01-3.33	2022-02-28	0.00859621	0.546964	0	0	15.5997	74.1989	AP1S2;KMO	LINCS_L1000_Chem_Pert_down	INH-M9
LJP006 HME1 3H-radicicol-10	1985-03-01	0.00890773	0.546964	0	0	7.47473	35.287	NFIB;ZBTB16;SOBP	LINCS_L1000_Chem_Pert_down	INH-M9
CPC006 JHUEM2 6H-arachidonyl trifluoro-methyl ketone-80.0	2029-02-01	0.0092031	0.546964	0	0	15.0212	70.4224	PRR16;EGFR	LINCS_L1000_Chem_Pert_down	INH-M9
LJP006 MCF7 3H-WYE-125132-0.12	2029-02-01	0.0092031	0.546964	0	0	15.0212	70.4224	ARPP21;EGFR	LINCS_L1000_Chem_Pert_down	INH-M9
CPC014 HT29 6H-BRD-A52193669-10.0	1930-02-01	0.00982858	0.546964	0	0	14.484	66.9516	ADRA1A;EGFR	LINCS_L1000_Chem_Pert_down	INH-M9
CPC005 VCAP 6H-isoxsuprine hydrochloride-10.0	1930-02-01	0.00982858	0.546964	0	0	14.484	66.9516	SLCO5A1;ADRA1A	LINCS_L1000_Chem_Pert_down	INH-M9
CPC019 HEPG2 6H-BRD-K38340366-10.0	1930-02-01	0.00982858	0.546964	0	0	14.484	66.9516	CRIM1;ADRA1A	LINCS_L1000_Chem_Pert_down	INH-M9
CPD002 MCF7 6H-opipramol dihydrochloride-10.0	1930-02-01	0.00982858	0.546964	0	0	14.484	66.9516	NFIB;TRAF5	LINCS_L1000_Chem_Pert_down	INH-M9
CPC012 A375 6H-BRD-K72264770-10.0	1930-02-01	0.00982858	0.546964	0	0	14.484	66.9516	NFIB;EGFR	LINCS_L1000_Chem_Pert_down	INH-M9
CPC020 A375 6H-BRD-A64479082-10.0	2022-01-02	0.00997515	0.546964	0	0	201	926.139	AP1S2	LINCS_L1000_Chem_Pert_down	INH-M9
CPC014 HT29 6H-hy-11066-10.0	1931-02-01	0.0104725	0.546964	0	0	13.9838	63.7523	PRR16;ADRA1A	LINCS_L1000_Chem_Pert_down	INH-M9
CPC006 MCF7 6H-tw 37-10.0	1931-02-01	0.0104725	0.546964	0	0	13.9838	63.7523	NFIB;EGFR	LINCS_L1000_Chem_Pert_down	INH-M9
CPC007 A549 6H-ncgc00188531-01-10.0	1931-02-01	0.0104725	0.546964	0	0	13.9838	63.7523	NFIB;EGFR	LINCS_L1000_Chem_Pert_down	INH-M9
CPC014 MCF7 6H-s1142-10.0	1932-02-01	0.0111345	0.546964	0	0	13.517	60.7955	EGFR;NR3C2	LINCS_L1000_Chem_Pert_down	INH-M9
CPC015 HT29 6H-vinblastine sulfate-10.0	1932-02-01	0.0111345	0.546964	0	0	13.517	60.7955	PROS1;EGFR	LINCS_L1000_Chem_Pert_down	INH-M9
CPC011 PC3 24H-isoquercitrin-10.0	1932-02-01	0.0111345	0.546964	0	0	13.517	60.7955	NFIB;ADRA1A	LINCS_L1000_Chem_Pert_down	INH-M9
CPC005 HT29 6H-reserpine-10.0	1933-02-01	0.0118146	0.546964	0	0	13.0803	58.0559	CRIM1;EGFR	LINCS_L1000_Chem_Pert_down	INH-M9
LJP009 HA1E 24H-GDC-0879-3.33	1933-02-01	0.0118146	0.546964	0	0	13.0803	58.0559	RGS16;NEDD4L	LINCS_L1000_Chem_Pert_down	INH-M9
CPC012 HT29 6H-BRD-A51777634-10.0	1933-02-01	0.0118146	0.546964	0	0	13.0803	58.0559	ADRA1A;EGFR	LINCS_L1000_Chem_Pert_down	INH-M9
LJP005 BT20 24H-XMD16-144-10	1995-03-01	0.0120445	0.546964	0	0	6.6589	29.4266	NFIB;CRIM1;EGFR	LINCS_L1000_Chem_Pert_down	INH-M9
LJP006 BT20 24H-WZ-4-145-10	4/178	0.0122693	0.546964	0	0	4.72366	20.7872	NFIB;CRIM1;KMO;EGFR	LINCS_L1000_Chem_Pert_down	INH-M9
CPC014 VCAP 6H-BRD-K70161581-10.0	1934-02-01	0.0125125	0.546964	0	0	12.6709	55.5117	ADRA1A;EGFR	LINCS_L1000_Chem_Pert_down	INH-M9
CPC019 HT29 6H-BRD-K05197617-10.0	1934-02-01	0.0125125	0.546964	0	0	12.6709	55.5117	ADRA1A;EGFR	LINCS_L1000_Chem_Pert_down	INH-M9
CPC008 HEPG2 6H-vu0410183-2-10.0	1934-02-01	0.0125125	0.546964	0	0	12.6709	55.5117	NFIB;EGFR	LINCS_L1000_Chem_Pert_down	INH-M9
LJP006 HME1 3H-mitoxantrone-0.37	1934-02-01	0.0125125	0.546964	0	0	12.6709	55.5117	SOBP;EGFR	LINCS_L1000_Chem_Pert_down	INH-M9
CPC018 A549 24H-mebendazole-10.0	1998-03-01	0.013094	0.546964	0	0	6.44764	27.9544	NFIB;PROS1;ADRA1A	LINCS_L1000_Chem_Pert_down	INH-M9
CPC014 A549 24H-BRD-K79404599-10.0	1935-02-01	0.013228	0.546964	0	0	12.2863	53.1436	CRIM1;ADRA1A	LINCS_L1000_Chem_Pert_down	INH-M9
CPC009 A375 6H-BRD-K89224880-10.0	1935-02-01	0.013228	0.546964	0	0	12.2863	53.1436	PRR16;EGFR	LINCS_L1000_Chem_Pert_down	INH-M9
CPC014 NEU 24H-stk249718-10.0	1999-03-01	0.013455	0.546964	0	0	6.38015	27.4883	SLCO5A1;EGFR;NR3C2	LINCS_L1000_Chem_Pert_down	INH-M9
CPC002 HA1E 6H-cymarin-10.0	1936-02-01	0.0139609	0.546964	0	0	11.9244	50.9349	ADRA1A;EGFR	LINCS_L1000_Chem_Pert_down	INH-M9
CPC014 MCF7 6H-BRD-K07061353-10.0	1936-02-01	0.0139609	0.546964	0	0	11.9244	50.9349	PROS1;NR3C2	LINCS_L1000_Chem_Pert_down	INH-M9
CPC006 A549 6H-BRD-K59962020-10.0	1936-02-01	0.0139609	0.546964	0	0	11.9244	50.9349	ADRA1A;EGFR	LINCS_L1000_Chem_Pert_down	INH-M9
CPC014 HEPG2 6H-BRD-A06929388-10.0	1937-02-01	0.0147111	0.546964	0	0	11.5831	48.8708	PRR16;EGFR	LINCS_L1000_Chem_Pert_down	INH-M9
LJP006 HEPG2 24H-AZD-7762-1.11	1937-02-01	0.0147111	0.546964	0	0	11.5831	48.8708	NFIB;ELOVL2	LINCS_L1000_Chem_Pert_down	INH-M9
CPC009 MCF7 6H-BRD-K15716662-10.0	1937-02-01	0.0147111	0.546964	0	0	11.5831	48.8708	EGFR;HIPK2	LINCS_L1000_Chem_Pert_down	INH-M9
CPC013 MCF7 6H-s1130-10.0	1937-02-01	0.0147111	0.546964	0	0	11.5831	48.8708	AK5;EGFR	LINCS_L1000_Chem_Pert_down	INH-M9
CPC006 HT29 6H-BRD-A41451487-160.0	2022-01-03	0.0149257	0.546964	0	0	100.495	422.548	ADRA1A	LINCS_L1000_Chem_Pert_down	INH-M9
CPC012 HT29 6H-mls-0435555.0001-10.0	2022-01-03	0.0149257	0.546964	0	0	100.495	422.548	ADRA1A	LINCS_L1000_Chem_Pert_down	INH-M9
CPC002 VCAP 24H-vincristine sulfate-10.0	1938-02-01	0.0154783	0.546964	0	0	11.2608	46.9384	PROS1;NR3C2	LINCS_L1000_Chem_Pert_down	INH-M9
CPC005 HT29 6H-trichostatin a-10.0	1938-02-01	0.0154783	0.546964	0	0	11.2608	46.9384	CRIM1;ADRA1A	LINCS_L1000_Chem_Pert_down	INH-M9
CPC006 A549 6H-cyclosporine-10.0	1938-02-01	0.0154783	0.546964	0	0	11.2608	46.9384	ADRA1A;EGFR	LINCS_L1000_Chem_Pert_down	INH-M9
LJP009 A375 24H-HY-11007-1.11	1938-02-01	0.0154783	0.546964	0	0	11.2608	46.9384	NFIB;COBL	LINCS_L1000_Chem_Pert_down	INH-M9
LJP006 HEPG2 24H-palbociclib-3.33	1938-02-01	0.0154783	0.546964	0	0	11.2608	46.9384	NFIB;ELOVL2	LINCS_L1000_Chem_Pert_down	INH-M9
LJP006 HME1 3H-KIN001-043-0.37	1938-02-01	0.0154783	0.546964	0	0	11.2608	46.9384	NFIB;KCNJ2	LINCS_L1000_Chem_Pert_down	INH-M9
CPC012 NPC 24H-BRD-K69888333-10.0	1938-02-01	0.0154783	0.546964	0	0	11.2608	46.9384	NFIB;ADAMTS6	LINCS_L1000_Chem_Pert_down	INH-M9
CPC015 HT29 6H-cgk 733-10.0	1939-02-01	0.0162624	0.546964	0	0	10.9559	45.1261	ADRA1A;EGFR	LINCS_L1000_Chem_Pert_down	INH-M9
CPC005 PC3 6H-rhodomyrtoxin b-10.0	1939-02-01	0.0162624	0.546964	0	0	10.9559	45.1261	SLCO5A1;EGFR	LINCS_L1000_Chem_Pert_down	INH-M9
LJP005 MCF7 24H-PF-477736-1.11	1939-02-01	0.0162624	0.546964	0	0	10.9559	45.1261	NPR3;EGFR	LINCS_L1000_Chem_Pert_down	INH-M9
LJP005 MCF7 24H-PD-0325901-10	1939-02-01	0.0162624	0.546964	0	0	10.9559	45.1261	CHST11;EGFR	LINCS_L1000_Chem_Pert_down	INH-M9
LJP009 HA1E 24H-sunitinib-1.11	1940-02-01	0.0170632	0.546964	0	0	10.667	43.4237	NFIB;KCNJ2	LINCS_L1000_Chem_Pert_down	INH-M9
CPC014 PC3 6H-BRD-K70161581-10.0	1941-02-01	0.0178805	0.546964	0	0	10.393	41.8219	NFIB;EGFR	LINCS_L1000_Chem_Pert_down	INH-M9
CPC006 NCIH2073 6H-pac 1-10.0	1941-02-01	0.0178805	0.546964	0	0	10.393	41.8219	NFIB;AP1S2	LINCS_L1000_Chem_Pert_down	INH-M9
CPC009 MCF7 6H-BRD-K51377689-10.0	1941-02-01	0.0178805	0.546964	0	0	10.393	41.8219	AP1S2;EGFR	LINCS_L1000_Chem_Pert_down	INH-M9
CPC010 HT29 6H-BRD-K92317137-10.0	1941-02-01	0.0178805	0.546964	0	0	10.393	41.8219	ADRA1A;EGFR	LINCS_L1000_Chem_Pert_down	INH-M9
CPC015 A375 6H-fluphenazine-n-2-chloroethane, dihydrochloride-10.0	1942-02-01	0.0187141	0.546964	0	0	10.1327	40.3126	CRIM1;EGFR	LINCS_L1000_Chem_Pert_down	INH-M9
CPC015 A375 6H-mycophenolate mofetil-10.0	1942-02-01	0.0187141	0.546964	0	0	10.1327	40.3126	CRIM1;EGFR	LINCS_L1000_Chem_Pert_down	INH-M9
CPC018 SKB 24H-diazoxide-10.0	1942-02-01	0.0187141	0.546964	0	0	10.1327	40.3126	NFIB;ADAMTS6	LINCS_L1000_Chem_Pert_down	INH-M9
LJP006 HME1 3H-linifanib-0.37	1942-02-01	0.0187141	0.546964	0	0	10.1327	40.3126	SOBP;EGFR	LINCS_L1000_Chem_Pert_down	INH-M9
LJP006 HS578T 24H-mitoxantrone-0.04	1942-02-01	0.0187141	0.546964	0	0	10.1327	40.3126	NFIB;SOBP	LINCS_L1000_Chem_Pert_down	INH-M9
LJP006 HME1 24H-radicicol-10	3/114	0.0195542	0.546964	0	0	5.51379	21.6944	NFIB;ZBTB16;EGFR	LINCS_L1000_Chem_Pert_down	INH-M9
CPC001 HA1E 24H-tenidap-10.0	1943-02-01	0.0195638	0.546964	0	0	9.88502	38.8884	AP1S2;ADRA1A	LINCS_L1000_Chem_Pert_down	INH-M9
CPC006 HEPG2 6H-azd-7545-a-22.2	1943-02-01	0.0195638	0.546964	0	0	9.88502	38.8884	NFIB;EGFR	LINCS_L1000_Chem_Pert_down	INH-M9
LJP009 A375 24H-MGCD-265-10	1943-02-01	0.0195638	0.546964	0	0	9.88502	38.8884	NFIB;NEDD4L	LINCS_L1000_Chem_Pert_down	INH-M9
CPC006 SNUC4 6H-elesclomol-10.0	1943-02-01	0.0195638	0.546964	0	0	9.88502	38.8884	SLCO5A1;ADRA1A	LINCS_L1000_Chem_Pert_down	INH-M9
CPC006 SW620 6H-BRD-K92317137-10.0	1943-02-01	0.0195638	0.546964	0	0	9.88502	38.8884	EGFR;NR3C2	LINCS_L1000_Chem_Pert_down	INH-M9
CPC010 HT29 6H-BRD-A18411371-10.0	1943-02-01	0.0195638	0.546964	0	0	9.88502	38.8884	PRR16;EGFR	LINCS_L1000_Chem_Pert_down	INH-M9
LJP006 MDAMB231 3H-BI-2536-0.37	1943-02-01	0.0195638	0.546964	0	0	9.88502	38.8884	COBL;EGFR	LINCS_L1000_Chem_Pert_down	INH-M9
CPC014 A375 6H-BRD-A25337146-10.0	1943-02-01	0.0195638	0.546964	0	0	9.88502	38.8884	PRR16;EGFR	LINCS_L1000_Chem_Pert_down	INH-M9
CPC006 HT29 6H-nutlin-3-44.4	2022-01-04	0.0198518	0.546964	0	0	66.9933	262.577	EGFR	LINCS_L1000_Chem_Pert_down	INH-M9
LJP009 A549 24H-BI-2536-0.37	2022-01-04	0.0198518	0.546964	0	0	66.9933	262.577	EGFR	LINCS_L1000_Chem_Pert_down	INH-M9
CPC012 NEU 24H-geldanamycin-10.0	3/115	0.0200067	0.546964	0	0	5.46429	21.3746	AP1S2;EGFR;NR3C2	LINCS_L1000_Chem_Pert_down	INH-M9
CPC006 A549 6H-BRD-K41859756-10.0	1944-02-01	0.0204295	0.546964	0	0	9.64917	37.5428	PROS1;NR3C2	LINCS_L1000_Chem_Pert_down	INH-M9
LJP006 BT20 24H-AT-7519-3.33	3/116	0.0204649	0.546964	0	0	5.41566	21.0617	NFIB;SOBP;EGFR	LINCS_L1000_Chem_Pert_down	INH-M9
CPC006 A549 6H-BRD-A81541225-10.0	1945-02-01	0.021311	0.546964	0	0	9.4243	36.2697	ADRA1A;EGFR	LINCS_L1000_Chem_Pert_down	INH-M9
CPC006 SW948 6H-15-deoxy-?12,14-prostaglandin j2-10.0	1945-02-01	0.021311	0.546964	0	0	9.4243	36.2697	PRR16;NR3C2	LINCS_L1000_Chem_Pert_down	INH-M9
LJP006 A375 24H-canertinib-3.33	1945-02-01	0.021311	0.546964	0	0	9.4243	36.2697	CRIM1;EGFR	LINCS_L1000_Chem_Pert_down	INH-M9
CPC001 HCC515 24H-mammea a/ba + a/bb-10.0	1946-02-01	0.022208	0.546964	0	0	9.20965	35.0639	ADRA1A;EGFR	LINCS_L1000_Chem_Pert_down	INH-M9
CPC002 HCC515 24H-ebt or (erichrome black t)-10.0	1946-02-01	0.022208	0.546964	0	0	9.20965	35.0639	AP1S2;ADRA1A	LINCS_L1000_Chem_Pert_down	INH-M9
CPC002 VCAP 24H-quercetin-10.0	1946-02-01	0.022208	0.546964	0	0	9.20965	35.0639	NFIB;PROS1	LINCS_L1000_Chem_Pert_down	INH-M9
CPC006 A673 6H-BRD-K68548958-20.0	1946-02-01	0.022208	0.546964	0	0	9.20965	35.0639	EGFR;NR3C2	LINCS_L1000_Chem_Pert_down	INH-M9
LJP005 SKBR3 3H-AS-601245-0.04	1946-02-01	0.022208	0.546964	0	0	9.20965	35.0639	ZBTB16;CRIM1	LINCS_L1000_Chem_Pert_down	INH-M9
CPC001 HA1E 24H-ly-165,163-10.0	1947-02-01	0.0231206	0.546964	0	0	9.00454	33.9204	NFIB;AP1S2	LINCS_L1000_Chem_Pert_down	INH-M9
CPC002 HA1E 24H-ag 825-10.0	1947-02-01	0.0231206	0.546964	0	0	9.00454	33.9204	AP1S2;NEDD4L	LINCS_L1000_Chem_Pert_down	INH-M9
CPC017 HT29 6H-fccp-10.0	1947-02-01	0.0231206	0.546964	0	0	9.00454	33.9204	ADRA1A;EGFR	LINCS_L1000_Chem_Pert_down	INH-M9
CPC006 HT115 6H-BRD-K10705233-40.0	1947-02-01	0.0231206	0.546964	0	0	9.00454	33.9204	ADRA1A;EGFR	LINCS_L1000_Chem_Pert_down	INH-M9
LJP007 HEPG2 24H-amuvatinib-3.33	1947-02-01	0.0231206	0.546964	0	0	9.00454	33.9204	NFIB;EGFR	LINCS_L1000_Chem_Pert_down	INH-M9
LJP007 PC3 24H-PHA-767491-0.37	1947-02-01	0.0231206	0.546964	0	0	9.00454	33.9204	NFIB;EGFR	LINCS_L1000_Chem_Pert_down	INH-M9
LJP005 SKBR3 24H-radicicol-10	3/123	0.0238342	0.546964	0	0	5.09794	19.0491	NFIB;SOBP;EGFR	LINCS_L1000_Chem_Pert_down	INH-M9
CPC016 HEPG2 6H-wortmannin-10.0	1948-02-01	0.0240483	0.546964	0	0	8.80834	32.8348	NFIB;ADRA1A	LINCS_L1000_Chem_Pert_down	INH-M9
CPC005 A375 6H-manumycin a-10.0	1948-02-01	0.0240483	0.546964	0	0	8.80834	32.8348	ADRA1B;EGFR	LINCS_L1000_Chem_Pert_down	INH-M9
LJP009 HCC515 24H-JNK-IN-5A-1.11	1948-02-01	0.0240483	0.546964	0	0	8.80834	32.8348	TRAF5;KCNJ2	LINCS_L1000_Chem_Pert_down	INH-M9
CPC001 VCAP 6H-gw 583340 dihydrochloride-10.0	2022-01-05	0.0247535	0.546964	0	0	50.2424	185.836	NR3C2	LINCS_L1000_Chem_Pert_down	INH-M9
CPC017 MCF7 24H-bw-b 70c-10.0	2022-01-05	0.0247535	0.546964	0	0	50.2424	185.836	ADRA1A	LINCS_L1000_Chem_Pert_down	INH-M9
CPC006 A375 6H-BRD-K86574132-48.0	2022-01-05	0.0247535	0.546964	0	0	50.2424	185.836	EGFR	LINCS_L1000_Chem_Pert_down	INH-M9
CPC003 HCC515 24H-cct 018159-10.0	3/125	0.0248488	0.546964	0	0	5.01386	18.5259	PROS1;EGFR;NR3C2	LINCS_L1000_Chem_Pert_down	INH-M9
CPC016 HT29 6H-vinblastine sulfate-10.0	1949-02-01	0.0249912	0.546964	0	0	8.6205	31.803	PROS1;ADRA1A	LINCS_L1000_Chem_Pert_down	INH-M9
CPC006 A673 6H-BRD-K52075040-44.4	1949-02-01	0.0249912	0.546964	0	0	8.6205	31.803	NPR3;EGFR	LINCS_L1000_Chem_Pert_down	INH-M9
CPC006 LOVO 6H-pac 1-10.0	1949-02-01	0.0249912	0.546964	0	0	8.6205	31.803	AP1S2;EGFR	LINCS_L1000_Chem_Pert_down	INH-M9
CPC006 NCIH596 6H-teniposide-1.25	1949-02-01	0.0249912	0.546964	0	0	8.6205	31.803	CRIM1;ADRA1A	LINCS_L1000_Chem_Pert_down	INH-M9
CPC008 VCAP 6H-vu0410183-2-10.0	1949-02-01	0.0249912	0.546964	0	0	8.6205	31.803	ADRA1A;EGFR	LINCS_L1000_Chem_Pert_down	INH-M9
LJP006 LNCAP 24H-HG-6-64-01-0.37	1949-02-01	0.0249912	0.546964	0	0	8.6205	31.803	NFIB;ELOVL2	LINCS_L1000_Chem_Pert_down	INH-M9
LJP008 A375 24H-mocetinostat-0.37	1949-02-01	0.0249912	0.546964	0	0	8.6205	31.803	CRIM1;KCNJ2	LINCS_L1000_Chem_Pert_down	INH-M9
CPC001 HA1E 24H-cilnidipine-10.0	1950-02-01	0.025949	0.546964	0	0	8.44048	30.8214	NFIB;ADRA1A	LINCS_L1000_Chem_Pert_down	INH-M9
CPC006 A549 6H-BRD-A62809825-10.0	1950-02-01	0.025949	0.546964	0	0	8.44048	30.8214	ADRA1A;EGFR	LINCS_L1000_Chem_Pert_down	INH-M9
CPC006 EFO27 6H-BRD-K43620258-80.0	1950-02-01	0.025949	0.546964	0	0	8.44048	30.8214	PRR16;EGFR	LINCS_L1000_Chem_Pert_down	INH-M9
CPC006 HT29 6H-bx-795-10.0	1950-02-01	0.025949	0.546964	0	0	8.44048	30.8214	AP1S2;PRR16	LINCS_L1000_Chem_Pert_down	INH-M9
CPC006 SW620 6H-ingenol 3, 20-dibenzoate-10.0	1950-02-01	0.025949	0.546964	0	0	8.44048	30.8214	NFIB;AP1S2	LINCS_L1000_Chem_Pert_down	INH-M9
CPC006 VCAP 6H-uk 356618-10.0	1950-02-01	0.025949	0.546964	0	0	8.44048	30.8214	NEDD4L;EGFR	LINCS_L1000_Chem_Pert_down	INH-M9
LJP007 HCC515 24H-dasatinib-0.37	1950-02-01	0.025949	0.546964	0	0	8.44048	30.8214	NFIB;EGFR	LINCS_L1000_Chem_Pert_down	INH-M9
CPC002 HCC515 24H-wiskostatin-10.0	1951-02-01	0.0269215	0.546964	0	0	8.26781	29.8867	PRR16;EGFR	LINCS_L1000_Chem_Pert_down	INH-M9
CPC015 A375 6H-nsc 95397-10.0	1951-02-01	0.0269215	0.546964	0	0	8.26781	29.8867	EGFR;NR3C2	LINCS_L1000_Chem_Pert_down	INH-M9
CPC017 A375 6H-angiogenesis inhibitor-10.0	1951-02-01	0.0269215	0.546964	0	0	8.26781	29.8867	EGFR;NR3C2	LINCS_L1000_Chem_Pert_down	INH-M9
CPC007 A549 6H-geldanamycin-10.0	1951-02-01	0.0269215	0.546964	0	0	8.26781	29.8867	PROS1;CRIM1	LINCS_L1000_Chem_Pert_down	INH-M9
CPC007 HA1E 6H-mls-0390982-10.0	1951-02-01	0.0269215	0.546964	0	0	8.26781	29.8867	CRIM1;ADRA1A	LINCS_L1000_Chem_Pert_down	INH-M9
CPC008 HT29 6H-BRD-K54687541-10.0	1951-02-01	0.0269215	0.546964	0	0	8.26781	29.8867	CRIM1;EGFR	LINCS_L1000_Chem_Pert_down	INH-M9
LJP006 HS578T 3H-PF-562271-3.33	1951-02-01	0.0269215	0.546964	0	0	8.26781	29.8867	ZBTB16;CRIM1	LINCS_L1000_Chem_Pert_down	INH-M9
CPC013 HEPG2 6H-BRD-K05452595-10.0	1951-02-01	0.0269215	0.546964	0	0	8.26781	29.8867	SLCO5A1;ADRA1A	LINCS_L1000_Chem_Pert_down	INH-M9
CPC006 A673 6H-b675700.cdx-0.04	1952-02-01	0.0279086	0.546964	0	0	8.10204	28.9958	EGFR;NR3C2	LINCS_L1000_Chem_Pert_down	INH-M9
CPC020 A549 6H-BRD-K58306044-10.0	1952-02-01	0.0279086	0.546964	0	0	8.10204	28.9958	PROS1;ADRA1A	LINCS_L1000_Chem_Pert_down	INH-M9
CPC006 LOVO 6H-l-sulforophane-10.0	1952-02-01	0.0279086	0.546964	0	0	8.10204	28.9958	NFIB;NR3C2	LINCS_L1000_Chem_Pert_down	INH-M9
LJP005 BT20 24H-CP466722-10	1952-02-01	0.0279086	0.546964	0	0	8.10204	28.9958	NFIB;NPR3	LINCS_L1000_Chem_Pert_down	INH-M9
CPC006 SW620 6H-BRD-K52075040-44.4	1952-02-01	0.0279086	0.546964	0	0	8.10204	28.9958	ADRA1A;EGFR	LINCS_L1000_Chem_Pert_down	INH-M9
CPC006 THP1 6H-BRD-K41859756-10.0	1952-02-01	0.0279086	0.546964	0	0	8.10204	28.9958	PRR16;ADRA1A	LINCS_L1000_Chem_Pert_down	INH-M9
CPC006 VCAP 6H-salermide-120.0	1952-02-01	0.0279086	0.546964	0	0	8.10204	28.9958	NFIB;EGFR	LINCS_L1000_Chem_Pert_down	INH-M9
LJP005 MCF10A 3H-SB590885-3.33	1952-02-01	0.0279086	0.546964	0	0	8.10204	28.9958	CRIM1;KCNJ2	LINCS_L1000_Chem_Pert_down	INH-M9
CPC006 WSUDLCL2 6H-tl hras26 brd-k01877528-10.0	1952-02-01	0.0279086	0.546964	0	0	8.10204	28.9958	ADRA1A;EGFR	LINCS_L1000_Chem_Pert_down	INH-M9
CPC009 HA1E 6H-BRD-K55844427-10.0	1952-02-01	0.0279086	0.546964	0	0	8.10204	28.9958	ADRA1A;EGFR	LINCS_L1000_Chem_Pert_down	INH-M9
LJP007 HCC515 24H-everolimus-3.33	1952-02-01	0.0279086	0.546964	0	0	8.10204	28.9958	NFIB;ELOVL2	LINCS_L1000_Chem_Pert_down	INH-M9
CPC006 A549 6H-BRD-K53414658-10.0	1953-02-01	0.0289101	0.546964	0	0	7.94278	28.1457	PRR16;EGFR	LINCS_L1000_Chem_Pert_down	INH-M9
LJP005 BT20 24H-NU-7441-10	1953-02-01	0.0289101	0.546964	0	0	7.94278	28.1457	KMO;EGFR	LINCS_L1000_Chem_Pert_down	INH-M9
CPC006 NCIH1694 6H-BRD-K00317371-10.0	1953-02-01	0.0289101	0.546964	0	0	7.94278	28.1457	PRR16;ADRA1A	LINCS_L1000_Chem_Pert_down	INH-M9
CPC006 NCIH596 6H-arp 101-10.0	1953-02-01	0.0289101	0.546964	0	0	7.94278	28.1457	SLCO5A1;EGFR	LINCS_L1000_Chem_Pert_down	INH-M9
LJP006 MCF10A 3H-BI-2536-1.11	1953-02-01	0.0289101	0.546964	0	0	7.94278	28.1457	EGFR;KCNJ2	LINCS_L1000_Chem_Pert_down	INH-M9
CPC005 VCAP 24H-nitrofurazone-10.0	2022-01-06	0.029631	0.546964	0	0	40.1919	141.433	PRR16	LINCS_L1000_Chem_Pert_down	INH-M9
CPC006 A375 6H-BRD-K02113016-44.4	2022-01-06	0.029631	0.546964	0	0	40.1919	141.433	EGFR	LINCS_L1000_Chem_Pert_down	INH-M9
CPC020 MCF7 24H-BRD-K81514393-10.0	2022-01-06	0.029631	0.546964	0	0	40.1919	141.433	NFIB	LINCS_L1000_Chem_Pert_down	INH-M9
CPC012 HT29 6H-BRD-K51791390-10.0	2022-01-06	0.029631	0.546964	0	0	40.1919	141.433	ADRA1A	LINCS_L1000_Chem_Pert_down	INH-M9
CPC006 EFO27 6H-BRD-K92317137-10.0	1954-02-01	0.0299258	0.546964	0	0	7.78964	27.3341	EGFR;NR3C2	LINCS_L1000_Chem_Pert_down	INH-M9
CPC006 HT29 24H-bibr1532-80.0	1954-02-01	0.0299258	0.546964	0	0	7.78964	27.3341	CRIM1;EGFR	LINCS_L1000_Chem_Pert_down	INH-M9
CPC008 VCAP 6H-ncgc00182393-01-10.0	1954-02-01	0.0299258	0.546964	0	0	7.78964	27.3341	EGFR;NR3C2	LINCS_L1000_Chem_Pert_down	INH-M9
LJP006 HS578T 3H-canertinib-10	1954-02-01	0.0299258	0.546964	0	0	7.78964	27.3341	NFIB;KMO	LINCS_L1000_Chem_Pert_down	INH-M9
CPC011 A549 6H-rizatriptan benzoate-10.0	1954-02-01	0.0299258	0.546964	0	0	7.78964	27.3341	ADRA1A;EGFR	LINCS_L1000_Chem_Pert_down	INH-M9
CPC012 A549 6H-vu0418946-2-10.0	1954-02-01	0.0299258	0.546964	0	0	7.78964	27.3341	AP1S2;EGFR	LINCS_L1000_Chem_Pert_down	INH-M9
LJP006 SKBR3 3H-BI-2536-1.11	1954-02-01	0.0299258	0.546964	0	0	7.78964	27.3341	NFIB;EGFR	LINCS_L1000_Chem_Pert_down	INH-M9
LJP007 HCC515 24H-dacomitinib-0.12	1954-02-01	0.0299258	0.546964	0	0	7.78964	27.3341	ELOVL2;AP1S2	LINCS_L1000_Chem_Pert_down	INH-M9
CPC002 VCAP 24H-mifepristone-10.0	1955-02-01	0.0309557	0.546964	0	0	7.64228	26.5584	ADRA1A;EGFR	LINCS_L1000_Chem_Pert_down	INH-M9
CPC015 HEPG2 6H-cgp 71683 hydrochloride-10.0	1955-02-01	0.0309557	0.546964	0	0	7.64228	26.5584	SLCO5A1;EGFR	LINCS_L1000_Chem_Pert_down	INH-M9
LJP005 A375 24H-roscovitine-1.11	1955-02-01	0.0309557	0.546964	0	0	7.64228	26.5584	NFIB;NEDD4L	LINCS_L1000_Chem_Pert_down	INH-M9
CPC006 VCAP 24H-px12-30.0	1955-02-01	0.0309557	0.546964	0	0	7.64228	26.5584	NFIB;PROS1	LINCS_L1000_Chem_Pert_down	INH-M9
LJP005 PC3 24H-dasatinib-3.33	1955-02-01	0.0309557	0.546964	0	0	7.64228	26.5584	NEDD4L;EGFR	LINCS_L1000_Chem_Pert_down	INH-M9
CPC008 A549 6H-vu0418946-2-10.0	1955-02-01	0.0309557	0.546964	0	0	7.64228	26.5584	AP1S2;EGFR	LINCS_L1000_Chem_Pert_down	INH-M9
CPC013 HA1E 6H-BRD-K41925105-10.0	1955-02-01	0.0309557	0.546964	0	0	7.64228	26.5584	B3GAT1;EGFR	LINCS_L1000_Chem_Pert_down	INH-M9
CPC015 HEPG2 6H-sertraline hydrochloride-10.0	1956-02-01	0.0319994	0.546964	0	0	7.50038	25.8166	ADRA1A;EGFR	LINCS_L1000_Chem_Pert_down	INH-M9
CPC015 HEPG2 6H-nonoxynol-9-10.0	1956-02-01	0.0319994	0.546964	0	0	7.50038	25.8166	ADRA1A;EGFR	LINCS_L1000_Chem_Pert_down	INH-M9
CPC005 A375 24H-e6 berbamine-10.0	1956-02-01	0.0319994	0.546964	0	0	7.50038	25.8166	ADRA1A;NR3C2	LINCS_L1000_Chem_Pert_down	INH-M9
CPC006 A549 6H-BRD-K81473043-0.35	1956-02-01	0.0319994	0.546964	0	0	7.50038	25.8166	PROS1;NR3C2	LINCS_L1000_Chem_Pert_down	INH-M9
CPC006 DV90 6H-sirolimus-10.0	1956-02-01	0.0319994	0.546964	0	0	7.50038	25.8166	NFIB;PRR16	LINCS_L1000_Chem_Pert_down	INH-M9
LJP009 HEPG2 24H-saracatinib-0.37	1956-02-01	0.0319994	0.546964	0	0	7.50038	25.8166	PROS1;KCNJ2	LINCS_L1000_Chem_Pert_down	INH-M9
CPC006 SW620 6H-le 135-20.0	1956-02-01	0.0319994	0.546964	0	0	7.50038	25.8166	EGFR;NR3C2	LINCS_L1000_Chem_Pert_down	INH-M9
CPC006 VCAP 6H-pf 750-80.0	1956-02-01	0.0319994	0.546964	0	0	7.50038	25.8166	ADRA1A;EGFR	LINCS_L1000_Chem_Pert_down	INH-M9
CPC007 HA1E 24H-939792-14-0-10.0	1956-02-01	0.0319994	0.546964	0	0	7.50038	25.8166	CRIM1;EGFR	LINCS_L1000_Chem_Pert_down	INH-M9
CPC006 JHUEM2 6H-chemistry 2804-10.0	1957-02-01	0.0330569	0.546964	0	0	7.36364	25.1065	NFIB;EGFR	LINCS_L1000_Chem_Pert_down	INH-M9
CPC006 MCF7 6H-BRD-K94325918-10.0	1957-02-01	0.0330569	0.546964	0	0	7.36364	25.1065	NFIB;AP1S2	LINCS_L1000_Chem_Pert_down	INH-M9
CPC006 SW620 6H-BRD-K28907958-11.1	1957-02-01	0.0330569	0.546964	0	0	7.36364	25.1065	ADRA1A;EGFR	LINCS_L1000_Chem_Pert_down	INH-M9
CPC012 A549 6H-BRD-A51777634-10.0	1957-02-01	0.0330569	0.546964	0	0	7.36364	25.1065	AP1S2;EGFR	LINCS_L1000_Chem_Pert_down	INH-M9
LJP006 MDAMB231 3H-XMD-1150-3.33	1957-02-01	0.0330569	0.546964	0	0	7.36364	25.1065	CRIM1;EGFR	LINCS_L1000_Chem_Pert_down	INH-M9
LJP007 HCC515 24H-AST1306-0.12	1957-02-01	0.0330569	0.546964	0	0	7.36364	25.1065	NFIB;SOBP	LINCS_L1000_Chem_Pert_down	INH-M9
CPC001 HA1E 24H-sb 269970 hydrochloride-10.0	1958-02-01	0.034128	0.546964	0	0	7.23178	24.4263	NFIB;AP1S2	LINCS_L1000_Chem_Pert_down	INH-M9
CPC001 HCC515 6H-cgp 52432-10.0	1958-02-01	0.034128	0.546964	0	0	7.23178	24.4263	ADRA1A;NR3C2	LINCS_L1000_Chem_Pert_down	INH-M9
CPC014 HT29 6H-BRD-K69852452-10.0	1958-02-01	0.034128	0.546964	0	0	7.23178	24.4263	AP1S2;EGFR	LINCS_L1000_Chem_Pert_down	INH-M9
CPC014 MCF7 24H-tretinoin-10.0	1958-02-01	0.034128	0.546964	0	0	7.23178	24.4263	NFIB;NR3C2	LINCS_L1000_Chem_Pert_down	INH-M9
CPC006 A549 24H-ski ii-40.0	1958-02-01	0.034128	0.546964	0	0	7.23178	24.4263	AP1S2;EGFR	LINCS_L1000_Chem_Pert_down	INH-M9
CPC006 H1299 6H-mk-0591-80.0	1958-02-01	0.034128	0.546964	0	0	7.23178	24.4263	ADRA1A;EGFR	LINCS_L1000_Chem_Pert_down	INH-M9
CPC006 HA1E 6H-dg-041-40.0	1958-02-01	0.034128	0.546964	0	0	7.23178	24.4263	SLCO5A1;EGFR	LINCS_L1000_Chem_Pert_down	INH-M9
LJP009 PC3 24H-SYK-inhibitor-3.33	1958-02-01	0.034128	0.546964	0	0	7.23178	24.4263	ZBTB16;SOBP	LINCS_L1000_Chem_Pert_down	INH-M9
CPC006 NCIH1694 6H-zm 336372-102.71	1958-02-01	0.034128	0.546964	0	0	7.23178	24.4263	SLCO5A1;ADRA1A	LINCS_L1000_Chem_Pert_down	INH-M9
LJP009 HCC515 24H-dasatinib-1.11	1958-02-01	0.034128	0.546964	0	0	7.23178	24.4263	NFIB;EGFR	LINCS_L1000_Chem_Pert_down	INH-M9
CPC006 SKMEL1 6H-15-deoxy-?12,14-prostaglandin j2-10.0	1958-02-01	0.034128	0.546964	0	0	7.23178	24.4263	AP1S2;NR3C2	LINCS_L1000_Chem_Pert_down	INH-M9
CPC008 A375 6H-tl hras26 brd-k01877528-10.0	1958-02-01	0.034128	0.546964	0	0	7.23178	24.4263	AP1S2;EGFR	LINCS_L1000_Chem_Pert_down	INH-M9
CPC008 HEPG2 6H-geldanamycin-10.0	1958-02-01	0.034128	0.546964	0	0	7.23178	24.4263	DOCK10;ADRA1A	LINCS_L1000_Chem_Pert_down	INH-M9
CPC011 A549 6H-tacrolimus-10.0	1958-02-01	0.034128	0.546964	0	0	7.23178	24.4263	PROS1;EGFR	LINCS_L1000_Chem_Pert_down	INH-M9
CPC006 HCC515 24H-teniposide-1.25	3/142	0.0344004	0.546964	0	0	4.39687	14.8161	PRR16;ADRA1A;EGFR	LINCS_L1000_Chem_Pert_down	INH-M9
CPC006 A375 6H-ski ii-40.0	2022-01-07	0.0344842	0.546964	0	0	33.4916	112.775	EGFR	LINCS_L1000_Chem_Pert_down	INH-M9
CPC006 A549 6H-qs 11-10.0	2022-01-07	0.0344842	0.546964	0	0	33.4916	112.775	NFIB	LINCS_L1000_Chem_Pert_down	INH-M9
CPC019 PC3 6H-BRD-K57678861-10.0	2022-01-07	0.0344842	0.546964	0	0	33.4916	112.775	NR3C2	LINCS_L1000_Chem_Pert_down	INH-M9
LJP009 A549 24H-GW-5074-10	2022-01-07	0.0344842	0.546964	0	0	33.4916	112.775	NPR3	LINCS_L1000_Chem_Pert_down	INH-M9
CPC007 VCAP 24H-t5247673-10.0	2022-01-07	0.0344842	0.546964	0	0	33.4916	112.775	ADRA1A	LINCS_L1000_Chem_Pert_down	INH-M9
CPC012 VCAP 24H-BRD-K35483542-10.0	2022-01-07	0.0344842	0.546964	0	0	33.4916	112.775	PROS1	LINCS_L1000_Chem_Pert_down	INH-M9
LJP005 BT20 24H-radicicol-0.12	1959-02-01	0.0352126	0.546964	0	0	7.10455	23.7743	NFIB;SOBP	LINCS_L1000_Chem_Pert_down	INH-M9
CPC006 NCIH596 6H-arachidonyl trifluoro-methyl ketone-80.0	1959-02-01	0.0352126	0.546964	0	0	7.10455	23.7743	EGFR;NR3C2	LINCS_L1000_Chem_Pert_down	INH-M9
CPC006 SKLU1 6H-teniposide-1.25	1959-02-01	0.0352126	0.546964	0	0	7.10455	23.7743	ADRA1A;EGFR	LINCS_L1000_Chem_Pert_down	INH-M9
CPC006 SW620 6H-teniposide-1.25	1959-02-01	0.0352126	0.546964	0	0	7.10455	23.7743	CRIM1;EGFR	LINCS_L1000_Chem_Pert_down	INH-M9
LJP008 HEPG2 24H-sirolimus-10	1959-02-01	0.0352126	0.546964	0	0	7.10455	23.7743	KMO;KCNJ2	LINCS_L1000_Chem_Pert_down	INH-M9
LJP006 HA1E 24H-lapatinib-10	1959-02-01	0.0352126	0.546964	0	0	7.10455	23.7743	NPR3;EGFR	LINCS_L1000_Chem_Pert_down	INH-M9
CPC002 HA1E 24H-BRD-K32501161-10.0	1960-02-01	0.0363104	0.546964	0	0	6.9817	23.1489	SLCO5A1;EGFR	LINCS_L1000_Chem_Pert_down	INH-M9
CPC006 LOVO 6H-tw 37-10.0	1960-02-01	0.0363104	0.546964	0	0	6.9817	23.1489	AP1S2;EGFR	LINCS_L1000_Chem_Pert_down	INH-M9
LJP005 BT20 24H-radicicol-3.33	1960-02-01	0.0363104	0.546964	0	0	6.9817	23.1489	NFIB;EGFR	LINCS_L1000_Chem_Pert_down	INH-M9
CPC007 HA1E 6H-ncgc00183371-01-10.0	1960-02-01	0.0363104	0.546964	0	0	6.9817	23.1489	NFIB;EGFR	LINCS_L1000_Chem_Pert_down	INH-M9
CPC011 A549 6H-halometasone-10.0	1960-02-01	0.0363104	0.546964	0	0	6.9817	23.1489	PROS1;EGFR	LINCS_L1000_Chem_Pert_down	INH-M9
CPC014 A549 24H-x0379-10.0	1961-02-01	0.0374213	0.546964	0	0	6.86302	22.5486	PROS1;ADRA1A	LINCS_L1000_Chem_Pert_down	INH-M9
LJP005 BT20 24H-ruxolitinib-10	1961-02-01	0.0374213	0.546964	0	0	6.86302	22.5486	NFIB;PROS1	LINCS_L1000_Chem_Pert_down	INH-M9
CPC006 NCIH596 6H-BRD-K73261812-10.0	1961-02-01	0.0374213	0.546964	0	0	6.86302	22.5486	SLCO5A1;EGFR	LINCS_L1000_Chem_Pert_down	INH-M9
LJP005 HS578T 3H-dasatinib-1.11	1961-02-01	0.0374213	0.546964	0	0	6.86302	22.5486	TMOD1;CRIM1	LINCS_L1000_Chem_Pert_down	INH-M9
LJP005 PC3 24H-trametinib-10	1961-02-01	0.0374213	0.546964	0	0	6.86302	22.5486	NPR3;KCNJ2	LINCS_L1000_Chem_Pert_down	INH-M9
CPC014 A549 6H-b4313-10.0	1962-02-01	0.0385452	0.546964	0	0	6.7483	21.9719	NFIB;EGFR	LINCS_L1000_Chem_Pert_down	INH-M9
CPC006 PC3 6H-px12-30.0	1962-02-01	0.0385452	0.546964	0	0	6.7483	21.9719	PROS1;EGFR	LINCS_L1000_Chem_Pert_down	INH-M9
LJP006 A375 24H-radicicol-3.33	1962-02-01	0.0385452	0.546964	0	0	6.7483	21.9719	NFIB;SOBP	LINCS_L1000_Chem_Pert_down	INH-M9
LJP006 HME1 24H-dasatinib-0.12	1962-02-01	0.0385452	0.546964	0	0	6.7483	21.9719	CRIM1;NEDD4L	LINCS_L1000_Chem_Pert_down	INH-M9
CPC009 VCAP 6H-BRD-K40373196-10.0	1962-02-01	0.0385452	0.546964	0	0	6.7483	21.9719	NFIB;ADRA1A	LINCS_L1000_Chem_Pert_down	INH-M9
LJP006 MCF10A 24H-torin-1-10	3/149	0.0388116	0.546964	0	0	4.18458	13.5958	NFIB;NPR3;SOBP	LINCS_L1000_Chem_Pert_down	INH-M9
CPC001 VCAP 6H-rimcazole dihydrochloride-10.0	2022-01-08	0.0393135	0.546964	0	0	28.7056	92.8968	ADRA1A	LINCS_L1000_Chem_Pert_down	INH-M9
CPC015 MCF7 24H-protriptyline hydrochloride-10.0	2022-01-08	0.0393135	0.546964	0	0	28.7056	92.8968	AP1S2	LINCS_L1000_Chem_Pert_down	INH-M9
CPC006 A375 6H-BRD-K15563106-177.6	2022-01-08	0.0393135	0.546964	0	0	28.7056	92.8968	EGFR	LINCS_L1000_Chem_Pert_down	INH-M9
CPC019 PC3 6H-BRD-K07005393-10.0	2022-01-08	0.0393135	0.546964	0	0	28.7056	92.8968	NR3C2	LINCS_L1000_Chem_Pert_down	INH-M9
CPC019 VCAP 6H-BRD-K31856043-10.0	2022-01-08	0.0393135	0.546964	0	0	28.7056	92.8968	ADRA1A	LINCS_L1000_Chem_Pert_down	INH-M9
CPC019 VCAP 6H-BRD-K84450674-10.0	2022-01-08	0.0393135	0.546964	0	0	28.7056	92.8968	ADRA1A	LINCS_L1000_Chem_Pert_down	INH-M9
CPD003 MCF7 24H-equilin-10.0	2022-01-08	0.0393135	0.546964	0	0	28.7056	92.8968	ADRA1A	LINCS_L1000_Chem_Pert_down	INH-M9
CPC006 MCF7 6H-BRD-K37865504-10.0	2022-01-08	0.0393135	0.546964	0	0	28.7056	92.8968	EGFR	LINCS_L1000_Chem_Pert_down	INH-M9
LJP009 A549 24H-KIN001-055-0.37	2022-01-08	0.0393135	0.546964	0	0	28.7056	92.8968	NFIB	LINCS_L1000_Chem_Pert_down	INH-M9
CPC008 VCAP 24H-thiophene-2-carboxylic acid benzothiazol-2-ylamide mls-0446110.0001-10.0	2022-01-08	0.0393135	0.546964	0	0	28.7056	92.8968	NFIB	LINCS_L1000_Chem_Pert_down	INH-M9
CPC009 A375 6H-BRD-K49094915-10.0	2022-01-08	0.0393135	0.546964	0	0	28.7056	92.8968	EGFR	LINCS_L1000_Chem_Pert_down	INH-M9
CPC013 HT29 6H-BRD-K41303952-10.0	2022-01-08	0.0393135	0.546964	0	0	28.7056	92.8968	NR3C2	LINCS_L1000_Chem_Pert_down	INH-M9
CPC006 A549 6H-BRD-K10705233-40.0	1963-02-01	0.0396819	0.546964	0	0	6.63734	21.4178	ADRA1A;EGFR	LINCS_L1000_Chem_Pert_down	INH-M9
CPC019 A549 24H-BRD-K11072542-10.0	1963-02-01	0.0396819	0.546964	0	0	6.63734	21.4178	PROS1;EGFR	LINCS_L1000_Chem_Pert_down	INH-M9
CPC009 A549 6H-BRD-K52800308-10.0	1963-02-01	0.0396819	0.546964	0	0	6.63734	21.4178	ADRA1A;EGFR	LINCS_L1000_Chem_Pert_down	INH-M9
CPC011 A549 6H-delta1-hydrocortisone 21-hemisuccinate-10.0	1963-02-01	0.0396819	0.546964	0	0	6.63734	21.4178	PROS1;EGFR	LINCS_L1000_Chem_Pert_down	INH-M9
CPC008 VCAP 24H-vu0418946-2-10.0	3/152	0.0407863	0.546964	0	0	4.0997	13.1166	PROS1;PRR16;ADRA1A	LINCS_L1000_Chem_Pert_down	INH-M9
CPC014 PHH 24H-s1064-10.0	1964-02-01	0.0408313	0.546964	0	0	6.52995	20.8848	NFIB;ADRA1A	LINCS_L1000_Chem_Pert_down	INH-M9
CPC015 HT29 6H-proscillaridin a-10.0	1964-02-01	0.0408313	0.546964	0	0	6.52995	20.8848	ADAMTS6;EGFR	LINCS_L1000_Chem_Pert_down	INH-M9
CPC006 CL34 6H-pac 1-10.0	1964-02-01	0.0408313	0.546964	0	0	6.52995	20.8848	NFIB;PRR16	LINCS_L1000_Chem_Pert_down	INH-M9
CPC006 HCC515 24H-l-690,330-10.0	1964-02-01	0.0408313	0.546964	0	0	6.52995	20.8848	PROS1;EGFR	LINCS_L1000_Chem_Pert_down	INH-M9
CPC006 HEC108 6H-BRD-K71726959-122.55	1964-02-01	0.0408313	0.546964	0	0	6.52995	20.8848	SLCO5A1;ADRA1A	LINCS_L1000_Chem_Pert_down	INH-M9
CPC006 PL21 6H-BRD-K15563106-177.6	1964-02-01	0.0408313	0.546964	0	0	6.52995	20.8848	PRR16;EGFR	LINCS_L1000_Chem_Pert_down	INH-M9
LJP006 BT20 24H-KIN001-043-0.04	1964-02-01	0.0408313	0.546964	0	0	6.52995	20.8848	NFIB;KCNJ2	LINCS_L1000_Chem_Pert_down	INH-M9
CPC010 A549 6H-BRD-K65955264-10.0	1964-02-01	0.0408313	0.546964	0	0	6.52995	20.8848	AP1S2;EGFR	LINCS_L1000_Chem_Pert_down	INH-M9
LJP006 MDAMB231 24H-JNK-9L-0.37	1964-02-01	0.0408313	0.546964	0	0	6.52995	20.8848	TRAF5;MARCH3	LINCS_L1000_Chem_Pert_down	INH-M9
LJP006 SKBR3 3H-AZD-5438-3.33	1964-02-01	0.0408313	0.546964	0	0	6.52995	20.8848	NFIB;ZBTB16	LINCS_L1000_Chem_Pert_down	INH-M9
CPC013 HCC515 6H-s1367-10.0	1964-02-01	0.0408313	0.546964	0	0	6.52995	20.8848	NFIB;EGFR	LINCS_L1000_Chem_Pert_down	INH-M9
CPC014 A375 6H-s1018-10.0	1964-02-01	0.0408313	0.546964	0	0	6.52995	20.8848	AP1S2;EGFR	LINCS_L1000_Chem_Pert_down	INH-M9
CPC015 HT29 6H-ouabain-10.0	1965-02-01	0.0419931	0.546964	0	0	6.42598	20.372	ADAMTS6;EGFR	LINCS_L1000_Chem_Pert_down	INH-M9
CPC006 A375 6H-mln2238-10.0	1965-02-01	0.0419931	0.546964	0	0	6.42598	20.372	AP1S2;EGFR	LINCS_L1000_Chem_Pert_down	INH-M9
CPC019 HA1E 6H-BRD-K22832646-10.0	1965-02-01	0.0419931	0.546964	0	0	6.42598	20.372	NFIB;ADRA1A	LINCS_L1000_Chem_Pert_down	INH-M9
CPC006 COV644 6H-penfluridol-30.0	1965-02-01	0.0419931	0.546964	0	0	6.42598	20.372	NFIB;ADRA1A	LINCS_L1000_Chem_Pert_down	INH-M9
CPC006 MDST8 6H-temsirolimus [ci779]-10.0	1965-02-01	0.0419931	0.546964	0	0	6.42598	20.372	NFIB;EGFR	LINCS_L1000_Chem_Pert_down	INH-M9
LJP008 MCF7 24H-GSK-461364-3.33	1965-02-01	0.0419931	0.546964	0	0	6.42598	20.372	SEMA5A;KCNJ2	LINCS_L1000_Chem_Pert_down	INH-M9
CPC006 SW620 6H-BRD-K68548958-20.0	1965-02-01	0.0419931	0.546964	0	0	6.42598	20.372	EGFR;NR3C2	LINCS_L1000_Chem_Pert_down	INH-M9
CPC006 VCAP 6H-ski ii-40.0	1965-02-01	0.0419931	0.546964	0	0	6.42598	20.372	ADRA1A;EGFR	LINCS_L1000_Chem_Pert_down	INH-M9
CPC008 VCAP 24H-BRD-K54687541-10.0	1965-02-01	0.0419931	0.546964	0	0	6.42598	20.372	NFIB;CRIM1	LINCS_L1000_Chem_Pert_down	INH-M9
CPC009 A549 6H-BRD-K95138506-10.0	1965-02-01	0.0419931	0.546964	0	0	6.42598	20.372	ADRA1A;EGFR	LINCS_L1000_Chem_Pert_down	INH-M9
CPC010 HT29 6H-BRD-A68065211-10.0	1965-02-01	0.0419931	0.546964	0	0	6.42598	20.372	PRR16;EGFR	LINCS_L1000_Chem_Pert_down	INH-M9
LJP008 A375 24H-I-BET151-1.11	1965-02-01	0.0419931	0.546964	0	0	6.42598	20.372	CRIM1;HIPK2	LINCS_L1000_Chem_Pert_down	INH-M9
CPC014 A549 24H-hy-11001-10.0	3/155	0.0428111	0.546964	0	0	4.01818	12.6611	B3GAT1;EGFR;NR3C2	LINCS_L1000_Chem_Pert_down	INH-M9
CPC015 A375 6H-bibx 1382 dihydrochloride-10.0	1966-02-01	0.0431674	0.546964	0	0	6.32526	19.8782	PRR16;ADRA1A	LINCS_L1000_Chem_Pert_down	INH-M9
CPC015 HEPG2 6H-cgk 733-10.0	1966-02-01	0.0431674	0.546964	0	0	6.32526	19.8782	ADRA1A;EGFR	LINCS_L1000_Chem_Pert_down	INH-M9
CPC015 HEPG2 6H-paroxetine hydrochloride-10.0	1966-02-01	0.0431674	0.546964	0	0	6.32526	19.8782	CRIM1;ADRA1A	LINCS_L1000_Chem_Pert_down	INH-M9
CPC006 A549 6H-cay10618-10.0	1966-02-01	0.0431674	0.546964	0	0	6.32526	19.8782	DOCK10;EGFR	LINCS_L1000_Chem_Pert_down	INH-M9
CPC006 NCIH1836 6H-BRD-A31107743-0.09	1966-02-01	0.0431674	0.546964	0	0	6.32526	19.8782	ADRA1A;NR3C2	LINCS_L1000_Chem_Pert_down	INH-M9
LJP005 HS578T 24H-LDN-193189-3.33	1966-02-01	0.0431674	0.546964	0	0	6.32526	19.8782	DOCK10;NPR3	LINCS_L1000_Chem_Pert_down	INH-M9
LJP006 HA1E 24H-ZSTK-474-0.12	1966-02-01	0.0431674	0.546964	0	0	6.32526	19.8782	CHST11;NPR3	LINCS_L1000_Chem_Pert_down	INH-M9
LJP006 HS578T 3H-withaferin-a-10	1966-02-01	0.0431674	0.546964	0	0	6.32526	19.8782	NFIB;KMO	LINCS_L1000_Chem_Pert_down	INH-M9
CPC001 VCAP 6H-pdgf receptor tyrosine kinase inhibitor i-10.0	2022-01-09	0.0441188	0.546964	0	0	25.1162	78.3842	PROS1	LINCS_L1000_Chem_Pert_down	INH-M9
CPC006 A375 6H-bms 299897-10.0	2022-01-09	0.0441188	0.546964	0	0	25.1162	78.3842	AP1S2	LINCS_L1000_Chem_Pert_down	INH-M9
CPC019 A375 6H-BRD-K33045404-10.0	2022-01-09	0.0441188	0.546964	0	0	25.1162	78.3842	ADRA1A	LINCS_L1000_Chem_Pert_down	INH-M9
CPC006 SW620 6H-cyclosporine-10.0	2022-01-09	0.0441188	0.546964	0	0	25.1162	78.3842	EGFR	LINCS_L1000_Chem_Pert_down	INH-M9
CPC008 VCAP 6H-ncgc00229600-01-10.0	2022-01-09	0.0441188	0.546964	0	0	25.1162	78.3842	PRR16	LINCS_L1000_Chem_Pert_down	INH-M9
CPC008 VCAP 6H-ncgc00166395-02-10.0	2022-01-09	0.0441188	0.546964	0	0	25.1162	78.3842	PRR16	LINCS_L1000_Chem_Pert_down	INH-M9
CPC001 HCC515 24H-vinblastine sulfate-10.0	1967-02-01	0.0443538	0.546964	0	0	6.22763	19.4025	ADAMTS6;EGFR	LINCS_L1000_Chem_Pert_down	INH-M9
CPC016 HEPG2 6H-BRD-K94841585-10.0	1967-02-01	0.0443538	0.546964	0	0	6.22763	19.4025	CRIM1;ADRA1A	LINCS_L1000_Chem_Pert_down	INH-M9
CPC020 HA1E 6H-BRD-A83124583-10.0	1967-02-01	0.0443538	0.546964	0	0	6.22763	19.4025	ADRA1A;EGFR	LINCS_L1000_Chem_Pert_down	INH-M9
CPC006 HCT116 6H-bx-795-10.0	1967-02-01	0.0443538	0.546964	0	0	6.22763	19.4025	PRR16;ADAMTS6	LINCS_L1000_Chem_Pert_down	INH-M9
LJP005 BT20 24H-geldanamycin-1.11	1967-02-01	0.0443538	0.546964	0	0	6.22763	19.4025	TMOD1;NFIB	LINCS_L1000_Chem_Pert_down	INH-M9
CPC006 WSUDLCL2 6H-BRD-K68548958-20.0	1967-02-01	0.0443538	0.546964	0	0	6.22763	19.4025	ADRA1A;EGFR	LINCS_L1000_Chem_Pert_down	INH-M9
CPC007 A375 6H-wortmannin-10.0	1967-02-01	0.0443538	0.546964	0	0	6.22763	19.4025	AP1S2;ADRA1A	LINCS_L1000_Chem_Pert_down	INH-M9
CPC011 A549 6H-geldanamycin-10.0	1967-02-01	0.0443538	0.546964	0	0	6.22763	19.4025	PROS1;NR3C2	LINCS_L1000_Chem_Pert_down	INH-M9
LJP006 MCF10A 3H-XMD-1150-10	1967-02-01	0.0443538	0.546964	0	0	6.22763	19.4025	EGFR;KCNJ2	LINCS_L1000_Chem_Pert_down	INH-M9
CPC017 A549 6H-geldanamycin-10.0	1968-02-01	0.0455523	0.546964	0	0	6.13296	18.9441	PROS1;NR3C2	LINCS_L1000_Chem_Pert_down	INH-M9
LJP005 MCF10A 3H-torin-2-1.11	1968-02-01	0.0455523	0.546964	0	0	6.13296	18.9441	TMOD1;CHST11	LINCS_L1000_Chem_Pert_down	INH-M9
LJP006 MCF7 24H-NVP-TAE684-3.33	1968-02-01	0.0455523	0.546964	0	0	6.13296	18.9441	NFIB;NPR3	LINCS_L1000_Chem_Pert_down	INH-M9
LJP008 A375 24H-KU-60019-10	1969-02-01	0.0467626	0.546964	0	0	6.04112	18.502	NFIB;CRIM1	LINCS_L1000_Chem_Pert_down	INH-M9
CPC006 A375 24H-sid 26681509-88.8	1969-02-01	0.0467626	0.546964	0	0	6.04112	18.502	AP1S2;EGFR	LINCS_L1000_Chem_Pert_down	INH-M9
CPC018 HT29 6H-puromycin hydrochloride-10.0	1969-02-01	0.0467626	0.546964	0	0	6.04112	18.502	ADRA1A;EGFR	LINCS_L1000_Chem_Pert_down	INH-M9
CPC006 NCIH1694 6H-pik-90-10.0	1969-02-01	0.0467626	0.546964	0	0	6.04112	18.502	ADRA1A;EGFR	LINCS_L1000_Chem_Pert_down	INH-M9
LJP006 HME1 24H-sorafenib-1.11	1969-02-01	0.0467626	0.546964	0	0	6.04112	18.502	NFIB;SEZ6L	LINCS_L1000_Chem_Pert_down	INH-M9
CPC012 A549 6H-BRD-K08307026-10.0	1969-02-01	0.0467626	0.546964	0	0	6.04112	18.502	NPR3;EGFR	LINCS_L1000_Chem_Pert_down	INH-M9
LJP006 MDAMB231 3H-AZD-7762-3.33	1969-02-01	0.0467626	0.546964	0	0	6.04112	18.502	CRIM1;KMO	LINCS_L1000_Chem_Pert_down	INH-M9
LJP006 BT20 24H-BI-2536-10	3/162	0.0477283	0.546964	0	0	3.83991	11.6819	NFIB;CRIM1;EGFR	LINCS_L1000_Chem_Pert_down	INH-M9
CPC014 A549 24H-e0886-10.0	1970-02-01	0.0479848	0.546964	0	0	5.95198	18.0754	NFIB;PROS1	LINCS_L1000_Chem_Pert_down	INH-M9
CPC006 AGS 6H-tyrphostin ag 1478-56.78	1970-02-01	0.0479848	0.546964	0	0	5.95198	18.0754	SLCO5A1;EGFR	LINCS_L1000_Chem_Pert_down	INH-M9
CPC006 CL34 6H-b675700.cdx-0.04	1970-02-01	0.0479848	0.546964	0	0	5.95198	18.0754	CRIM1;NR3C2	LINCS_L1000_Chem_Pert_down	INH-M9
CPC006 DV90 6H-geldanamycin-10.0	1970-02-01	0.0479848	0.546964	0	0	5.95198	18.0754	CRIM1;ADRA1A	LINCS_L1000_Chem_Pert_down	INH-M9
CPC006 MDST8 6H-pifithrin- ?-10.0	1970-02-01	0.0479848	0.546964	0	0	5.95198	18.0754	NFIB;AP1S2	LINCS_L1000_Chem_Pert_down	INH-M9
CPC006 SKMEL28 6H-BRD-K37865504-10.0	1970-02-01	0.0479848	0.546964	0	0	5.95198	18.0754	AP1S2;ADRA1A	LINCS_L1000_Chem_Pert_down	INH-M9
CPC007 A549 6H-ncgc00183371-01-10.0	1970-02-01	0.0479848	0.546964	0	0	5.95198	18.0754	ADRA1A;EGFR	LINCS_L1000_Chem_Pert_down	INH-M9
CPC015 HT29 6H-penfluridol-10.0	2022-01-10	0.0489004	0.546964	0	0	22.3244	67.3742	EGFR	LINCS_L1000_Chem_Pert_down	INH-M9
CPC015 MCF7 24H-l 755507-10.0	2022-01-10	0.0489004	0.546964	0	0	22.3244	67.3742	AP1S2	LINCS_L1000_Chem_Pert_down	INH-M9
CPC004 HT29 6H-sertraline hydrochloride-10.0	2022-01-10	0.0489004	0.546964	0	0	22.3244	67.3742	NFIB	LINCS_L1000_Chem_Pert_down	INH-M9
CPC019 VCAP 6H-BRD-K85818861-10.0	2022-01-10	0.0489004	0.546964	0	0	22.3244	67.3742	ADRA1A	LINCS_L1000_Chem_Pert_down	INH-M9
CPC010 HT29 6H-BRD-K28916077-10.0	2022-01-10	0.0489004	0.546964	0	0	22.3244	67.3742	EGFR	LINCS_L1000_Chem_Pert_down	INH-M9
CPC010 VCAP 24H-mepivacaine hydrochloride-10.0	2022-01-10	0.0489004	0.546964	0	0	22.3244	67.3742	ADRA1A	LINCS_L1000_Chem_Pert_down	INH-M9
CPC012 PC3 24H-BRD-K28610502-10.0	2022-01-10	0.0489004	0.546964	0	0	22.3244	67.3742	PRR16	LINCS_L1000_Chem_Pert_down	INH-M9
LJP008 HA1E 24H-PFI-1-10	3/164	0.0491823	0.546964	0	0	3.79183	11.4218	DOCK10;PRR16;AK5	LINCS_L1000_Chem_Pert_down	INH-M9
CPC014 ASC 24H-a-1065-10.0	1971-02-01	0.0492185	0.546964	0	0	5.86542	17.6636	PRR16;ADRA1A	LINCS_L1000_Chem_Pert_down	INH-M9
CPC004 MCF7 6H-proscillaridin a-10.0	1971-02-01	0.0492185	0.546964	0	0	5.86542	17.6636	NFIB;EGFR	LINCS_L1000_Chem_Pert_down	INH-M9
CPC005 A549 24H-budesonide-10.0	1971-02-01	0.0492185	0.546964	0	0	5.86542	17.6636	PROS1;EGFR	LINCS_L1000_Chem_Pert_down	INH-M9
CPC006 NCIH596 6H-ym-155-0.31	1971-02-01	0.0492185	0.546964	0	0	5.86542	17.6636	SLCO5A1;EGFR	LINCS_L1000_Chem_Pert_down	INH-M9
CPC009 A375 6H-BRD-K82732294-10.0	1971-02-01	0.0492185	0.546964	0	0	5.86542	17.6636	EGFR;NR3C2	LINCS_L1000_Chem_Pert_down	INH-M9
LJP006 MDAMB231 24H-AZD-7762-10	1971-02-01	0.0492185	0.546964	0	0	5.86542	17.6636	AP1S2;CRIM1	LINCS_L1000_Chem_Pert_down	INH-M9
LJP008 A375 24H-dasatinib-0.04	1971-02-01	0.0492185	0.546964	0	0	5.86542	17.6636	NFIB;EGFR	LINCS_L1000_Chem_Pert_down	INH-M9
Monoamine GPCRs WP58	1933-03-01	0.00059341	0.062308	0	0	20.4845	152.192	HTR1E;ADRA1B;ADRA1A	WikiPathway_2021_Human	INH-M9
Regulatory circuits of the STAT3 signaling pathway WP4538	1978-03-01	0.00703534	0.369355	0	0	8.17526	40.5232	EGFR;MAPK4;IL12RB2	WikiPathway_2021_Human	INH-M9
Linoleic acid metabolism known to be affected by coronavirus infection WP4853	2022-01-05	0.0247535	0.374214	0	0	50.2424	185.836	ELOVL2	WikiPathway_2021_Human	INH-M9
TCA Cycle Nutrient Utilization and Invasiveness of Ovarian Cancer WP2868	2022-01-05	0.0247535	0.374214	0	0	50.2424	185.836	EGFR	WikiPathway_2021_Human	INH-M9
Photodynamic therapy-induced AP-1 survival signaling. WP3611	1950-02-01	0.025949	0.374214	0	0	8.44048	30.8214	TRAF5;EGFR	WikiPathway_2021_Human	INH-M9
Phosphodiesterases in neuronal function WP4222	1953-02-01	0.0289101	0.374214	0	0	7.94278	28.1457	CHRNA7;PDE3A	WikiPathway_2021_Human	INH-M9
Ectoderm Differentiation WP2858	3/138	0.0320043	0.374214	0	0	4.52806	15.5851	ZBTB16;ELOVL2;SORCS1	WikiPathway_2021_Human	INH-M9
EV release from cardiac cells and their functional effects WP3297	2022-01-07	0.0344842	0.374214	0	0	33.4916	112.775	RGS16	WikiPathway_2021_Human	INH-M9
Gastric acid production WP2596	2022-01-07	0.0344842	0.374214	0	0	33.4916	112.775	VIP	WikiPathway_2021_Human	INH-M9
NAD Biosynthesis II (from tryptophan) WP2485	2022-01-08	0.0393135	0.374214	0	0	28.7056	92.8968	KMO	WikiPathway_2021_Human	INH-M9
Calcium Regulation in the Cardiac Cell WP536	3/150	0.0394643	0.374214	0	0	4.1559	13.4334	RGS16;ADRA1B;ADRA1A	WikiPathway_2021_Human	INH-M9
AMP-activated protein kinase (AMPK) signaling WP1403	1969-02-01	0.0467626	0.374214	0	0	6.04112	18.502	ADRA1B;ADRA1A	WikiPathway_2021_Human	INH-M9
Aldosterone-regulated sodium reabsorption	1937-02-01	0.0147111	0.634564	0	0	11.5831	48.8708	NEDD4L;NR3C2	KEGG_2021_Human	INH-M9
Neuroactive ligand-receptor interaction	5/341	0.0283165	0.634564	0	0	3.06454	10.923	HTR1E;CHRNA7;ADRA1B;VIP;ADRA1A	KEGG_2021_Human	INH-M9
Calcium signaling pathway	4/240	0.032441	0.634564	0	0	3.47175	11.9023	CHRNA7;ADRA1B;ADRA1A;EGFR	KEGG_2021_Human	INH-M9
Glycerolipid metabolism	1961-02-01	0.0374213	0.634564	0	0	6.86302	22.5486	PLPP4;DGKB	KEGG_2021_Human	INH-M9
Renin secretion	1969-02-01	0.0467626	0.634564	0	0	6.04112	18.502	PDE3A;KCNJ2	KEGG_2021_Human	INH-M9

### Sheet: Supplementary Table 17
gene_name	module	color	kME_MG-M1	kME_MG-M2	kME_MG-M3	kME_grey	kME_MG-M4
C1orf112	MG-M2	#0f7ba2	0.033971	0.133	0.0432079	0.117918	0.0401493
FGR	MG-M4	#fab255	0.0697822	-0.0855442	0.126702	0.0983787	0.189665
LAP3	MG-M4	#fab255	0.132531	-0.0370556	0.0725601	0.201542	0.313883
HS3ST1	MG-M2	#0f7ba2	-0.0237346	0.157302	-0.0145259	0.0779035	-0.0124861
LASP1	MG-M2	#0f7ba2	0.021556	0.122269	0.100129	0.114871	0.0589983
M6PR	MG-M1	#dd5129	0.0947966	0.0319195	0.07646	0.143283	0.131542
CASP10	MG-M3	#43b284	0.0251505	0.133216	0.154633	0.120921	0.0474354
CFLAR	MG-M2	#0f7ba2	0.0360845	0.196727	0.2011	0.200161	0.0941025
PLXND1	MG-M3	#43b284	0.0523349	0.0226126	0.15707	0.0979951	0.0904516
CDC27	MG-M4	#fab255	0.113763	0.120722	0.125206	0.22092	0.182414
CREBBP	MG-M2	#0f7ba2	0.0558617	0.222923	0.167641	0.210956	0.104694
ABCB4	MG-M2	#0f7ba2	0.0254745	0.115714	0.0038129	0.0808902	0.0156327
IBTK	MG-M4	#fab255	0.0993489	0.0756313	0.0947112	0.194111	0.203165
ZNF263	MG-M2	#0f7ba2	0.00554108	0.11139	0.0786362	0.0798244	0.000575391
SCIN	MG-M4	#fab255	0.155465	0.0969474	0.0978676	0.249219	0.246901
JARID2	MG-M3	#43b284	0.0791346	0.109398	0.243419	0.172397	0.116376
CYTH3	MG-M2	#0f7ba2	0.0180425	0.156326	0.0397821	0.101371	0.018548
HEATR5B	MG-M2	#0f7ba2	0.0671521	0.225148	0.139807	0.2059	0.117098
SEC62	MG-M1	#dd5129	0.129998	0.0199489	0.0497139	0.0995277	0.0770583
RPS20	MG-M1	#dd5129	0.215673	-0.0585896	-3.31061e-05	0.00312363	0.0501902
REV3L	MG-M3	#43b284	0.0354757	0.0881031	0.142964	0.114258	0.0677511
TRAF3IP3	MG-M2	#0f7ba2	0.0485482	0.213585	0.0958381	0.168008	0.0414979
RANBP9	MG-M4	#fab255	0.118306	0.0819053	0.120519	0.21238	0.257147
STAB1	MG-M1	#dd5129	0.161965	-0.125111	0.015587	0.132561	0.251379
CD4	MG-M2	#0f7ba2	0.0746218	0.164802	0.0905781	0.1583	0.0869158
HIVEP2	MG-M4	#fab255	0.0990718	-0.0850865	0.100337	0.136239	0.255022
MRC2	MG-M2	#0f7ba2	-0.0469253	0.213383	-0.0110849	0.0594128	-0.0502374
UTP18	MG-M4	#fab255	0.0803099	0.0720663	0.101278	0.175358	0.168193
PLAUR	MG-M4	#fab255	0.0689696	-0.0361114	0.133568	0.0925355	0.160755
TYROBP	MG-M1	#dd5129	0.192743	0.0157656	0.0876882	0.108594	0.10064
ELOVL5	MG-M4	#fab255	0.122798	0.0181264	0.0954595	0.20506	0.249741
ALOX5	MG-M4	#fab255	0.0437657	0.0915422	0.0981757	0.240467	0.291836
PSMC4	MG-M1	#dd5129	0.0830258	-0.0018663	0.0109019	0.0711174	0.0830131
ZMYND11	MG-M2	#0f7ba2	0.0482085	0.185168	0.104535	0.182825	0.0844656
ATP2C1	MG-M2	#0f7ba2	0.0630142	0.307167	0.134155	0.271602	0.0976074
RUFY3	MG-M4	#fab255	0.109293	0.0974516	0.13658	0.215797	0.2091
SLC11A1	MG-M4	#fab255	0.155667	-0.110864	0.245569	0.239473	0.501131
PRDM11	MG-M2	#0f7ba2	-0.101588	0.298598	-0.047804	0.0261004	-0.168239
SERPINB1	MG-M4	#fab255	0.0986301	0.0299985	0.0538955	0.163356	0.193936
GRAMD1B	MG-M2	#0f7ba2	-0.0119323	0.251002	0.170455	0.148062	0.00790009
RB1CC1	MG-M2	#0f7ba2	0.0322451	0.153523	0.133129	0.15495	0.0655056
ERP44	MG-M4	#fab255	0.122452	0.0729425	0.108985	0.216538	0.215688
SNAPC1	MG-M3	#43b284	0.042279	0.026536	0.106692	0.058682	0.0567959
STRAP	MG-M4	#fab255	0.0875164	0.0101324	0.0534571	0.113318	0.124383
TYMP	MG-M4	#fab255	0.14552	-0.136007	0.0986247	0.136607	0.322067
SEC63	MG-M4	#fab255	0.0923259	0.0737062	0.0854014	0.201496	0.213763
RNASET2	MG-M2	#0f7ba2	0.0413919	0.317962	0.114155	0.2853	0.143019
AGPAT4	MG-M3	#43b284	0.0427761	0.0369781	0.101614	0.0725002	0.0485855
IFNGR1	MG-M2	#0f7ba2	0.0664361	0.291433	0.0911349	0.23184	0.0521447
TNFRSF1B	MG-M3	#43b284	0.0846855	0.0394097	0.309229	0.149299	0.17499
MUSK	MG-M2	#0f7ba2	-0.0473332	0.0994645	0.00288988	0.0248824	-0.0390316
IKZF2	MG-M4	#fab255	0.0888925	0.0696833	0.0469513	0.18052	0.225989
SARS	MG-M4	#fab255	0.0449037	-0.00724967	0.0449135	0.0835191	0.125046
ARID4A	MG-M2	#0f7ba2	0.0283347	0.137412	0.133586	0.114318	0.0457719
GAB2	MG-M2	#0f7ba2	0.0676248	0.22093	0.167381	0.232856	0.150336
PIAS1	MG-M4	#fab255	0.101543	0.178057	0.18835	0.308598	0.222547
SLC4A7	MG-M2	#0f7ba2	0.0712604	0.308205	0.139704	0.268761	0.0775841
APBA2	MG-M2	#0f7ba2	-0.0284705	0.118607	-0.0136482	0.0346117	-0.0533458
TMSB10	MG-M1	#dd5129	0.237021	-0.0522298	0.0233647	0.0686619	0.0759449
NSMAF	MG-M4	#fab255	0.0843926	0.0417359	0.138782	0.181682	0.227616
BOD1L1	MG-M2	#0f7ba2	-0.0106717	0.142596	0.0654595	0.108959	0.0419433
TRIO	MG-M2	#0f7ba2	0.033579	0.287094	0.205586	0.293705	0.128904
MSR1	MG-M3	#43b284	0.0702326	0.077353	0.302765	0.165393	0.140812
AP2S1	MG-M1	#dd5129	0.0769704	-0.0135661	0.0439043	0.0528003	0.04051
JADE2	MG-M2	#0f7ba2	-0.00117879	0.147725	0.127414	0.0846477	-0.00945282
LCP2	MG-M4	#fab255	0.135247	0.0508158	0.0853279	0.255651	0.311738
HSPA5	MG-M1	#dd5129	0.232673	-0.122094	0.0136194	0.156903	0.268464
WDR37	MG-M2	#0f7ba2	0.0412892	0.182646	0.115942	0.202737	0.124386
FAM214A	MG-M3	#43b284	0.0380826	0.095103	0.150677	0.0841994	0.00691623
DTNBP1	MG-M4	#fab255	0.111456	0.0874606	0.142378	0.240847	0.25629
MAP4	MG-M4	#fab255	0.0809297	0.0663562	0.114595	0.197712	0.208963
HDAC9	MG-M2	#0f7ba2	0.000557527	0.284263	0.0187233	0.178624	-0.0251336
CC2D2A	MG-M4	#fab255	0.0736849	-0.0234299	0.0721427	0.15502	0.221989
SNX29	MG-M2	#0f7ba2	-0.080255	0.379623	0.188055	0.186244	-0.0629267
CELF2	MG-M3	#43b284	-0.0876896	0.0797329	0.227259	0.0166972	-0.0035839
COL9A2	MG-M2	#0f7ba2	0.0170428	0.128693	0.0372825	0.0594774	-0.0295682
PER3	MG-M2	#0f7ba2	0.0071991	0.133771	0.0435035	0.0811695	-0.0074276
ARID1B	MG-M2	#0f7ba2	0.0338097	0.265579	0.208025	0.291584	0.128047
SLC4A8	MG-M2	#0f7ba2	0.0206556	0.140387	0.0845217	0.114128	0.034658
CYBA	MG-M1	#dd5129	0.179192	0.0557892	0.0840805	0.108247	0.0812523
FNIP2	MG-M4	#fab255	0.0798192	0.0953319	0.204341	0.212527	0.213389
FOXN3	MG-M2	#0f7ba2	-0.13285	0.296645	-0.0731179	0.0281447	-0.137267
KCNQ1	MG-M2	#0f7ba2	-0.000791056	0.27162	0.0729451	0.155868	0.0133027
TBC1D22A	MG-M2	#0f7ba2	-0.0672983	0.3651	0.137806	0.189332	-0.0155166
NOP58	MG-M4	#fab255	0.100922	0.000644337	0.0570807	0.144881	0.17945
CUL1	MG-M4	#fab255	0.139593	0.0768987	0.0898635	0.242828	0.295596
PUM2	MG-M4	#fab255	0.151947	0.168569	0.191031	0.315942	0.261221
SOAT1	MG-M4	#fab255	0.131139	0.12402	0.162605	0.221172	0.190974
ATG5	MG-M4	#fab255	0.0975143	0.0870542	0.130383	0.23553	0.224992
TMCC3	MG-M2	#0f7ba2	0.0250241	0.21609	0.160695	0.168029	0.0775317
MTA3	MG-M2	#0f7ba2	0.0222104	0.135077	0.0712894	0.12274	0.0534229
ATP2B4	MG-M4	#fab255	0.0706698	0.0414049	0.129861	0.139833	0.1667
TBXAS1	MG-M2	#0f7ba2	-0.0930609	0.192732	0.0863741	0.0644778	-0.0277469
DNAJC25	MG-M4	#fab255	0.0718275	0.0131384	0.0505477	0.108135	0.12599
SLC2A3	MG-M4	#fab255	0.0808445	-0.0885374	0.11248	0.0712805	0.226338
YBX3	MG-M4	#fab255	0.088179	-0.00953516	0.0937933	0.133085	0.194257
WNK1	MG-M4	#fab255	0.123912	0.116045	0.182348	0.274736	0.251268
BCAT1	MG-M4	#fab255	0.0776787	0.0340512	0.0914409	0.139512	0.185619
VMP1	MG-M4	#fab255	0.155584	0.0170581	0.238936	0.217196	0.294791
RPL18	MG-M1	#dd5129	0.252894	-0.0043416	0.0679348	0.0809709	0.0684571
HAGH	MG-M2	#0f7ba2	0.0332336	0.103403	0.0653075	0.0793243	0.0137724
ST3GAL6	MG-M2	#0f7ba2	0.0295442	0.244802	0.132365	0.197122	0.0804261
HIPK2	MG-M4	#fab255	0.0984381	0.0792268	0.132054	0.188225	0.204593
CTSA	MG-M4	#fab255	0.0886595	-0.0377258	0.0584617	0.0779864	0.137075
SBNO2	MG-M4	#fab255	0.09501	-0.00935414	0.0692528	0.138979	0.218032
ANKS1A	MG-M4	#fab255	0.0958674	0.202582	0.176566	0.340488	0.301271
IPO5	MG-M4	#fab255	0.0844902	0.0333222	0.0555593	0.115772	0.117172
PKN2	MG-M2	#0f7ba2	0.042325	0.298123	0.166454	0.268241	0.0813898
ANKRD44	MG-M2	#0f7ba2	-0.100137	0.435497	0.111564	0.172044	-0.0985811
PDIA5	MG-M4	#fab255	0.0804692	0.0120513	0.0197405	0.121354	0.157322
ZC3H15	MG-M4	#fab255	0.0787605	0.0233867	0.0698989	0.135491	0.157415
PRKCQ	MG-M2	#0f7ba2	-0.0527758	0.179981	0.0312011	0.0478998	-0.0542185
TBC1D1	MG-M2	#0f7ba2	0.0497365	0.277122	0.148369	0.280816	0.141352
MTHFD2	MG-M4	#fab255	0.145556	-0.00608446	0.0578475	0.173122	0.241948
YBX1	MG-M1	#dd5129	0.187207	-0.00768537	0.079648	0.143443	0.157894
DIP2B	MG-M2	#0f7ba2	-0.00286139	0.324678	0.171532	0.280551	0.106608
SPI1	MG-M1	#dd5129	0.116855	0.048576	0.0965781	0.170533	0.169395
ATXN3	MG-M2	#0f7ba2	0.0364288	0.132348	0.101313	0.126945	0.0651502
EML1	MG-M2	#0f7ba2	-0.0325588	0.304821	0.0957746	0.109826	-0.0847038
SP100	MG-M4	#fab255	0.0757122	0.119273	0.108847	0.284168	0.284565
KLF6	MG-M4	#fab255	0.120414	0.0121273	0.118896	0.161555	0.210909
PLPP1	MG-M2	#0f7ba2	0.0367828	0.173569	0.0325327	0.15053	0.0659277
TRAM1	MG-M4	#fab255	0.104793	0.0243452	0.082047	0.142074	0.154147
PKM	MG-M1	#dd5129	0.159219	0.0331847	0.126225	0.169613	0.164615
NAV3	MG-M2	#0f7ba2	-0.0893847	0.308481	-0.0842343	0.165767	0.0360854
PDK3	MG-M3	#43b284	0.0647959	0.119913	0.18827	0.146467	0.0946376
HDAC4	MG-M4	#fab255	0.100223	0.138821	0.158321	0.287569	0.307167
MEF2A	MG-M2	#0f7ba2	-0.0992304	0.19531	-0.0961501	0.0262034	-0.0854662
ACSL4	MG-M4	#fab255	0.0897801	0.0976986	0.142843	0.214	0.233048
ATP11A	MG-M4	#fab255	0.140713	0.101575	0.209395	0.293049	0.367584
POLR1A	MG-M4	#fab255	0.0786778	0.0222167	0.0429122	0.141147	0.170811
LAPTM4A	MG-M1	#dd5129	0.134745	0.0402927	0.0965233	0.120528	0.101946
TTC7A	MG-M2	#0f7ba2	-0.0119338	0.28648	0.196977	0.169256	0.0306247
IP6K2	MG-M2	#0f7ba2	0.0364769	0.11101	0.0808602	0.100838	0.0347423
KCNAB2	MG-M3	#43b284	0.0575943	-0.0232452	0.140998	0.06666	0.053736
CLEC2D	MG-M2	#0f7ba2	0.0489482	0.197036	0.147936	0.165971	0.0502984
RAB27A	MG-M4	#fab255	0.0915032	-0.012643	0.164503	0.190795	0.264065
POLB	MG-M2	#0f7ba2	-0.00115739	0.155879	0.0739776	0.0915727	1.21529e-05
PABPC1	MG-M1	#dd5129	0.201333	0.0548153	0.129174	0.204109	0.211058
EIF2B3	MG-M4	#fab255	0.104856	0.05114	0.0612972	0.179197	0.20013
OSBPL3	MG-M2	#0f7ba2	0.0510413	0.277002	0.209049	0.237503	0.085756
NCK2	MG-M4	#fab255	0.10208	0.148638	0.0397478	0.324624	0.346895
MAP4K4	MG-M2	#0f7ba2	0.00296402	0.326957	0.0750544	0.231406	0.0331149
RPL31	MG-M1	#dd5129	0.16509	-0.070736	-0.00457166	0.029374	0.0987522
VASH1	MG-M2	#0f7ba2	-0.0231572	0.289578	0.0843004	0.129047	-0.0249946
SEL1L	MG-M4	#fab255	0.16549	0.119111	0.133947	0.273256	0.25113
CYBRD1	MG-M2	#0f7ba2	0.0280497	0.154576	0.141347	0.120432	0.0229306
ADGRL1	MG-M2	#0f7ba2	-0.00872242	0.164119	0.0292526	0.0868621	0.00375611
TFRC	MG-M3	#43b284	0.0769116	-0.0490961	0.126291	0.0754127	0.149645
AFF4	MG-M3	#43b284	0.0874054	0.118015	0.185963	0.184989	0.14098
FBXW11	MG-M4	#fab255	0.111886	0.100409	0.144221	0.24868	0.246459
SCARB1	MG-M2	#0f7ba2	0.054854	0.203396	0.140856	0.181945	0.0761545
ALPK1	MG-M4	#fab255	0.0814093	0.120871	0.128148	0.282563	0.31884
PDE8A	MG-M3	#43b284	0.0913256	0.0822554	0.282176	0.211389	0.205541
KDM5A	MG-M2	#0f7ba2	0.0529069	0.140911	0.0978992	0.142602	0.0687138
DHRS9	MG-M2	#0f7ba2	0.0303892	0.141076	-0.00152041	0.082924	-0.00223942
ST6GAL1	MG-M2	#0f7ba2	-0.0905233	0.286093	-0.0909504	0.0866992	-0.028792
MGLL	MG-M2	#0f7ba2	-0.00471224	0.164568	0.0442876	0.0802687	-0.0565973
NUAK1	MG-M2	#0f7ba2	0.0647541	0.241062	0.099046	0.201537	0.0614305
LMAN1	MG-M4	#fab255	0.104175	0.0171708	0.0769354	0.14748	0.162847
ENO1	MG-M4	#fab255	0.128813	-0.0308769	0.0832722	0.141529	0.211592
MYDGF	MG-M1	#dd5129	0.097039	0.0017025	0.0275668	0.0864652	0.0965937
GRAMD4	MG-M3	#43b284	0.0706425	0.0160627	0.190375	0.131188	0.144371
SLC25A40	MG-M1	#dd5129	0.08807	0.022051	0.0849463	0.132622	0.119237
RASAL2	MG-M2	#0f7ba2	-0.0148032	0.349431	0.148268	0.218302	0.0115649
FNDC3B	MG-M4	#fab255	0.165555	0.0397755	0.198414	0.317671	0.386309
ACTB	MG-M1	#dd5129	0.309339	0.0101966	0.0323066	0.166195	0.150722
PLD1	MG-M2	#0f7ba2	0.0341398	0.241985	0.0704634	0.163823	0.0517436
RAB7A	MG-M4	#fab255	0.127439	0.112879	0.171417	0.240923	0.234688
PLXNA2	MG-M2	#0f7ba2	-0.00433296	0.106095	0.0644419	0.0639421	0.0151012
PAG1	MG-M4	#fab255	0.0777933	0.155503	0.102564	0.294095	0.265859
DGKD	MG-M3	#43b284	0.0712279	0.0222039	0.130435	0.11833	0.11481
IL4R	MG-M4	#fab255	0.149184	0.0393482	0.129567	0.262295	0.374131
APBB1IP	MG-M2	#0f7ba2	-0.0243295	0.291276	-0.076402	0.145091	0.0152557
CAPZB	MG-M2	#0f7ba2	0.00552525	0.331541	0.0971927	0.22419	0.0382854
MCCC1	MG-M2	#0f7ba2	0.0538641	0.174884	0.104786	0.164932	0.0863734
ACER3	MG-M4	#fab255	0.138402	-0.00532119	0.163892	0.275592	0.403863
PPP2R5C	MG-M3	#43b284	0.059689	0.181641	0.191972	0.176587	0.0797284
GNB1	MG-M4	#fab255	0.0809232	0.13455	0.13715	0.217843	0.194948
ZCWPW1	MG-M2	#0f7ba2	0.0101687	0.107497	0.0762812	0.0712422	0.00430401
FGF20	MG-M2	#0f7ba2	0.0244742	0.167576	0.0579282	0.0864426	-0.0250209
OSBPL6	MG-M2	#0f7ba2	-0.00388659	0.213001	0.0299742	0.122073	0.00119312
SLC1A3	MG-M4	#fab255	0.0407587	-0.00326884	0.0695044	0.14675	0.246249
DDX1	MG-M4	#fab255	0.0697588	0.0458157	0.0665256	0.133671	0.133137
EPB41L2	MG-M2	#0f7ba2	-0.0545881	0.279678	-0.0235652	0.132505	0.00523211
PUM3	MG-M4	#fab255	0.110157	-0.000887369	0.0267049	0.193826	0.265217
HSP90AA1	MG-M1	#dd5129	0.171867	-0.155794	0.0277316	0.0356406	0.121409
MEF2C	MG-M2	#0f7ba2	-0.0747348	0.202738	-0.0853656	0.0263578	-0.0966081
PTPRC	MG-M4	#fab255	0.106463	0.165025	0.206421	0.339051	0.284428
CADPS2	MG-M4	#fab255	0.0710564	0.0542412	0.0834395	0.158857	0.165293
WDR70	MG-M2	#0f7ba2	0.0448008	0.232565	0.133414	0.25894	0.129563
EPB41L3	MG-M4	#fab255	0.164312	0.0855598	0.261976	0.291297	0.334263
ITGB5	MG-M2	#0f7ba2	0.0334081	0.185371	0.0745694	0.136576	0.0428666
TRPM3	MG-M2	#0f7ba2	0.0114107	0.0970432	-0.00168736	0.0512324	-0.00651551
ULK2	MG-M2	#0f7ba2	0.0373217	0.172937	0.100637	0.131126	0.0347929
RPS5	MG-M1	#dd5129	0.171751	-0.0463469	0.0365299	0.0529195	0.0688897
SMAP2	MG-M2	#0f7ba2	-0.014458	0.281384	0.251788	0.235644	0.0861075
SSH1	MG-M2	#0f7ba2	0.038982	0.271331	0.152487	0.229538	0.11851
APLP2	MG-M1	#dd5129	0.136289	0.0415884	0.109888	0.183184	0.178082
KIF3C	MG-M2	#0f7ba2	0.0183233	0.130793	0.0241747	0.0852327	0.0347606
RAB10	MG-M4	#fab255	0.112043	0.115814	0.119718	0.256053	0.230302
PREP	MG-M4	#fab255	0.0678344	0.0456957	0.0701274	0.162793	0.176618
PILRA	MG-M2	#0f7ba2	0.0352256	0.159071	0.164602	0.121088	0.0189317
AKR1B1	MG-M3	#43b284	0.0764248	0.0658577	0.16666	0.109471	0.0700908
DNAJA1	MG-M1	#dd5129	0.167078	0.00831775	0.111299	0.159067	0.152916
SNX10	MG-M4	#fab255	0.0814646	0.02398	0.117471	0.160209	0.204964
ITPKC	MG-M4	#fab255	0.0587691	-0.032434	0.0638103	0.109326	0.185631
TMED2	MG-M1	#dd5129	0.0899778	0.0045893	0.0399662	0.0937906	0.0979458
FTL	MG-M1	#dd5129	0.465307	-0.085443	0.0893625	0.0915296	0.152953
PGS1	MG-M4	#fab255	0.100834	0.0455698	0.122615	0.178905	0.214314
LPCAT2	MG-M2	#0f7ba2	0.0532243	0.272942	0.0420283	0.265849	0.128102
TXNDC16	MG-M2	#0f7ba2	0.00789998	0.11861	0.0862394	0.0680555	-0.0258383
RTRAF	MG-M1	#dd5129	0.0820734	0.0180206	0.0467296	0.103956	0.0931268
CASS4	MG-M2	#0f7ba2	0.0204414	0.166289	0.144488	0.116064	0.0211054
CRLS1	MG-M4	#fab255	0.119549	0.0277216	0.08168	0.188828	0.220904
ATRN	MG-M2	#0f7ba2	0.0502532	0.172092	0.116242	0.18359	0.111024
C20orf194	MG-M3	#43b284	0.0473414	0.169226	0.239343	0.19831	0.107699
XRN2	MG-M4	#fab255	0.123314	0.0458757	0.119647	0.224733	0.273494
KIZ	MG-M2	#0f7ba2	0.0200451	0.0936737	0.0755835	0.0736438	0.0102033
RPL6	MG-M1	#dd5129	0.224552	-0.0128127	0.0604887	0.131005	0.149874
P2RX7	MG-M2	#0f7ba2	0.0124854	0.147021	0.0961581	0.128571	0.0437981
KDM2B	MG-M2	#0f7ba2	-0.00545019	0.173483	0.10514	0.115295	0.00646694
TASP1	MG-M4	#fab255	0.0790388	0.0429055	0.0663278	0.147101	0.160128
RPLP0	MG-M1	#dd5129	0.214816	-0.0605373	0.0481196	0.134892	0.182573
PXN	MG-M4	#fab255	0.0785955	-1.64338e-06	0.0597504	0.13708	0.187028
FXYD5	MG-M1	#dd5129	0.125935	0.0150375	0.0833308	0.089873	0.0690899
GRAMD1A	MG-M4	#fab255	0.10818	0.0289761	0.0567644	0.183217	0.247283
BLVRB	MG-M3	#43b284	0.027776	0.00631447	0.0820638	0.0272555	0.0207949
YPEL3	MG-M2	#0f7ba2	0.0161607	0.133344	0.0871921	0.0613078	-0.0404161
NDUFB2	MG-M1	#dd5129	0.0814497	0.0355204	0.0528846	0.0895891	0.0706451
NUDC	MG-M1	#dd5129	0.0953676	0.0363627	0.0695663	0.122328	0.101493
IRAK3	MG-M3	#43b284	0.101914	0.179106	0.278836	0.275235	0.241527
DNAJB11	MG-M4	#fab255	0.113823	-0.021069	0.0331529	0.14558	0.194807
P3H2	MG-M2	#0f7ba2	0.00233787	0.278108	0.0384636	0.111355	-0.0709756
RAB11FIP3	MG-M2	#0f7ba2	-0.00340732	0.0990695	0.052516	0.0650241	0.0109796
AARS	MG-M4	#fab255	0.0564701	-0.0134716	0.0318804	0.101281	0.143539
OSBPL8	MG-M3	#43b284	0.0580258	0.11662	0.189497	0.193146	0.137715
PUS7	MG-M4	#fab255	0.0681717	0.00480127	0.03659	0.139773	0.179851
MAP3K20	MG-M4	#fab255	0.0384451	-0.0256949	0.0383008	0.0937578	0.145224
NLRP1	MG-M2	#0f7ba2	-0.0871464	0.262217	0.0704575	0.0235967	-0.161829
SNAP23	MG-M1	#dd5129	0.108961	0.0407622	0.0948125	0.162553	0.149373
MYL6	MG-M1	#dd5129	0.156107	-0.0178583	0.0766082	0.105248	0.111225
RFFL	MG-M2	#0f7ba2	0.0398554	0.175578	0.138545	0.170136	0.0803449
MFSD11	MG-M2	#0f7ba2	0.0212081	0.183485	0.0940851	0.124388	0.0186613
ADA2	MG-M2	#0f7ba2	0.0138606	0.14236	0.0878186	0.0756997	-0.0139386
MAP3K1	MG-M3	#43b284	0.0814807	0.111148	0.176327	0.193051	0.149018
PTGS1	MG-M2	#0f7ba2	0.0455615	0.191646	0.0568532	0.151189	0.0662262
NANS	MG-M4	#fab255	0.0862649	0.0195705	0.0438899	0.113664	0.126425
TBC1D2	MG-M3	#43b284	0.0392586	-0.0120268	0.12016	0.0731706	0.0835091
BLNK	MG-M2	#0f7ba2	0.0258139	0.361964	0.0341525	0.234305	0.0234598
CREM	MG-M3	#43b284	0.0724451	0.0232835	0.252199	0.107444	0.107861
FKBP5	MG-M4	#fab255	0.0591614	0.0408441	0.283328	0.274468	0.322533
HSP90AB1	MG-M1	#dd5129	0.242541	-0.117634	0.0575064	0.125026	0.191155
SH3GLB1	MG-M4	#fab255	0.114741	0.0307061	0.0879895	0.182344	0.202486
PRTFDC1	MG-M2	#0f7ba2	0.00961273	0.098897	0.0234114	0.071721	0.00337321
TSPAN15	MG-M2	#0f7ba2	0.0417615	0.137523	0.0745294	0.113999	0.0358513
MAST3	MG-M2	#0f7ba2	0.00498964	0.136845	0.0394818	0.0938605	0.0326148
ATP5F1D	MG-M1	#dd5129	0.127767	-0.00707275	0.0637991	0.072299	0.0636584
CECR2	MG-M2	#0f7ba2	-0.055766	0.143617	-0.0315159	0.0425895	-0.0374112
GRK3	MG-M3	#43b284	0.035241	0.226848	0.288758	0.241832	0.12398
PIK3IP1	MG-M3	#43b284	0.0520268	0.109796	0.230315	0.120084	0.0626734
SNU13	MG-M1	#dd5129	0.0719926	0.0209733	0.0469491	0.0869856	0.0737072
TTC28	MG-M2	#0f7ba2	0.0294618	0.20875	0.104804	0.182641	0.0968871
DDX17	MG-M2	#0f7ba2	0.0915926	0.2567	0.183853	0.299895	0.11849
TCF20	MG-M2	#0f7ba2	0.0477835	0.138817	0.141983	0.138858	0.0777575
XBP1	MG-M4	#fab255	0.131773	-0.0517943	0.0330868	0.111394	0.198511
JOSD1	MG-M3	#43b284	0.0458016	0.0359014	0.0998115	0.0704437	0.0502069
PPP6R2	MG-M2	#0f7ba2	0.0296258	0.232087	0.0677403	0.155228	0.094409
PACSIN2	MG-M4	#fab255	0.119624	0.155289	0.153928	0.262028	0.274077
AP1B1	MG-M2	#0f7ba2	0.0470656	0.236447	0.126782	0.180214	0.0645677
HMOX1	MG-M4	#fab255	0.101901	-0.0227823	0.0733647	0.100786	0.168912
TSPO	MG-M1	#dd5129	0.131696	-0.0399902	0.0569788	0.0931473	0.125068
CBX7	MG-M2	#0f7ba2	-0.0133523	0.143639	0.111118	0.0770017	-0.0127503
PDGFB	MG-M2	#0f7ba2	0.0128877	0.137717	0.122957	0.0885321	0.00694578
RPL3	MG-M1	#dd5129	0.264166	-0.00826826	0.0561161	0.0740846	0.0796398
SYNGR1	MG-M2	#0f7ba2	0.00926711	0.0719963	0.0468887	0.0386154	-0.00977778
MYH9	MG-M2	#0f7ba2	0.0470173	0.144791	0.111301	0.128083	0.0539701
TNRC6B	MG-M2	#0f7ba2	-0.00446935	0.2953	0.192541	0.211739	-0.00473224
EP300	MG-M2	#0f7ba2	0.0755078	0.159586	0.14551	0.175177	0.101126
CERK	MG-M2	#0f7ba2	0.0265175	0.151357	0.116181	0.125673	0.0448062
POLE2	MG-M1	#dd5129	0.076724	0.0295975	0.0479483	0.130299	0.121294
PYGL	MG-M4	#fab255	0.154053	-0.0344666	0.112712	0.216712	0.322364
TMED8	MG-M4	#fab255	0.109073	0.0213687	0.0872969	0.158378	0.206618
AHSA1	MG-M1	#dd5129	0.105789	0.0230059	0.0554776	0.134015	0.134085
DAAM1	MG-M2	#0f7ba2	0.0314153	0.165032	0.0696611	0.133262	0.0362353
SPTLC2	MG-M4	#fab255	0.106657	0.136481	0.0934197	0.291038	0.302918
RIN3	MG-M3	#43b284	0.025974	0.206576	0.292895	0.25047	0.178398
LGMN	MG-M3	#43b284	0.0503556	0.0494055	0.135724	0.0814748	0.0371591
ITPK1	MG-M2	#0f7ba2	0.0219037	0.170274	0.0894169	0.126438	0.029578
HIF1A	MG-M4	#fab255	0.125417	0.0207961	0.247139	0.177896	0.215622
SUSD6	MG-M4	#fab255	0.0738928	0.215235	0.210442	0.329196	0.272359
SRSF5	MG-M2	#0f7ba2	0.0847823	0.137707	0.119343	0.157887	0.0811005
DICER1	MG-M4	#fab255	0.0917244	0.0369568	0.152564	0.202677	0.234608
PCNX1	MG-M4	#fab255	0.10349	0.0626307	0.153509	0.217847	0.244932
RPS6KA5	MG-M2	#0f7ba2	-0.0312499	0.213739	0.112612	0.070293	-0.0978961
PSME2	MG-M1	#dd5129	0.0793174	-0.0350714	0.0151211	0.0686904	0.101765
PLTP	MG-M4	#fab255	0.112744	-0.0875932	0.087292	0.0716536	0.172951
ZMYND8	MG-M2	#0f7ba2	0.042572	0.195229	0.110447	0.155087	0.0588984
NDRG3	MG-M2	#0f7ba2	0.0561307	0.128137	0.0680581	0.117961	0.0468945
CTSZ	MG-M1	#dd5129	0.137492	0.0215391	0.0604313	0.125337	0.131944
PSMA7	MG-M1	#dd5129	0.0704256	0.00804465	0.0526562	0.0791495	0.0907115
SLC17A9	MG-M4	#fab255	0.0910404	-0.00520787	0.064161	0.0976309	0.125394
RASSF2	MG-M3	#43b284	0.0889872	0.0977962	0.220889	0.197847	0.205611
HM13	MG-M4	#fab255	0.108171	0.0608903	0.114934	0.198825	0.217243
SEC23B	MG-M4	#fab255	0.0854474	0.0583132	0.0803977	0.152747	0.153523
HCK	MG-M4	#fab255	0.134882	0.0716398	0.133885	0.23076	0.300528
TM9SF4	MG-M4	#fab255	0.112789	0.046799	0.0893025	0.157473	0.185497
CST3	MG-M1	#dd5129	0.229192	0.0312089	0.0520352	0.0518226	0.00374327
SYNDIG1	MG-M2	#0f7ba2	-0.196339	0.418503	-0.113621	0.0623043	-0.197287
ZNF516	MG-M3	#43b284	0.0261667	0.129827	0.182612	0.16114	0.112214
VAPA	MG-M4	#fab255	0.112662	0.05291	0.160324	0.211544	0.247542
LPIN2	MG-M2	#0f7ba2	0.0293661	0.24039	0.135562	0.193332	0.0678211
SMCHD1	MG-M3	#43b284	0.0745023	0.0189333	0.135871	0.122865	0.106212
LIPG	MG-M2	#0f7ba2	0.000489691	0.14784	-0.0616071	0.0405572	-0.0657505
RNF125	MG-M2	#0f7ba2	0.017012	0.175469	0.0838162	0.100591	-0.0235052
ALG13	MG-M2	#0f7ba2	0.068579	0.172498	0.139386	0.199914	0.119338
ATP11C	MG-M4	#fab255	0.11566	0.0935532	0.117201	0.234614	0.25869
PGK1	MG-M4	#fab255	0.143083	-0.00904695	0.13488	0.192541	0.272497
MAGT1	MG-M4	#fab255	0.0920578	-0.0206864	0.0692829	0.134856	0.19134
SMS	MG-M3	#43b284	0.0432533	0.102348	0.139747	0.12413	0.0649534
DNAJC3	MG-M4	#fab255	0.177064	0.0118308	0.0990289	0.26375	0.323046
UGGT2	MG-M4	#fab255	0.0993833	0.0719924	0.0864005	0.23677	0.264032
PARP4	MG-M3	#43b284	0.0455387	0.158525	0.206649	0.187867	0.114114
FLT1	MG-M4	#fab255	0.0935166	-0.0517574	0.0212866	0.109836	0.202031
CORO1A	MG-M1	#dd5129	0.143412	0.036216	0.0374917	0.127578	0.118735
MAPK3	MG-M2	#0f7ba2	0.0377606	0.0723325	0.0457146	0.0511525	0.00162699
USB1	MG-M4	#fab255	0.0760864	-0.00690846	0.0408946	0.103742	0.145803
TSC2	MG-M2	#0f7ba2	0.0154252	0.0896413	0.0601071	0.0746854	0.0284168
LMF1	MG-M2	#0f7ba2	-0.00934432	0.0895794	0.0374343	0.072693	0.0349023
SLC7A5	MG-M4	#fab255	0.100077	-0.0235391	0.164683	0.159165	0.256232
SALL1	MG-M2	#0f7ba2	-0.000542565	0.154616	-0.00234328	0.0500172	-0.0520068
QPRT	MG-M2	#0f7ba2	0.01277	0.0903621	0.0293898	0.0443851	-0.00911369
XYLT1	MG-M2	#0f7ba2	-0.0494999	0.176859	0.0619354	0.0687699	-0.042342
IL21R	MG-M4	#fab255	0.0748717	-0.0402433	0.0345615	0.0937915	0.158971
ATP8B4	MG-M2	#0f7ba2	-0.0302977	0.336127	0.0537193	0.241688	0.0758383
BMF	MG-M3	#43b284	0.019289	0.0589656	0.119483	0.0579254	0.0246372
DMXL2	MG-M3	#43b284	0.0670689	0.0319058	0.214752	0.166212	0.141014
SGK3	MG-M2	#0f7ba2	0.0639545	0.241463	0.201542	0.221776	0.0834838
ZDHHC2	MG-M2	#0f7ba2	0.0574933	0.136794	0.122524	0.151483	0.0715275
CPQ	MG-M3	#43b284	0.0373625	0.149377	0.214559	0.185523	0.115225
UBE2W	MG-M4	#fab255	0.134525	0.135414	0.169389	0.26376	0.242303
PLAT	MG-M2	#0f7ba2	-0.0215867	0.197323	0.0191306	0.0603846	-0.04087
STK3	MG-M4	#fab255	0.102491	0.103696	0.149642	0.292855	0.29442
EIF3E	MG-M4	#fab255	0.112164	0.0393273	0.0787017	0.176565	0.19682
TRPS1	MG-M4	#fab255	0.149127	0.00993036	0.20543	0.23409	0.286648
EEF1D	MG-M1	#dd5129	0.133363	-0.0166217	0.0511553	0.0992465	0.121543
SLC39A14	MG-M4	#fab255	0.0906225	-0.0125394	0.0365946	0.114875	0.142476
ASAH1	MG-M3	#43b284	0.0939114	0.149775	0.316976	0.195984	0.0757887
BNIP3L	MG-M3	#43b284	0.0703623	0.126041	0.202501	0.154254	0.0963372
NUCB1	MG-M1	#dd5129	0.0811437	-0.00635668	0.0410633	0.0804978	0.0925876
OAZ1	MG-M1	#dd5129	0.212229	-0.001602	0.0874448	0.140022	0.124154
RASAL3	MG-M2	#0f7ba2	0.0293833	0.130251	0.0290647	0.112671	0.0493159
RPS16	MG-M1	#dd5129	0.212876	-0.0860773	0.0278308	0.0535301	0.105933
DENND3	MG-M4	#fab255	0.100625	0.136586	0.11641	0.330556	0.394012
SIGLEC8	MG-M2	#0f7ba2	0.03842	0.205984	0.156437	0.155873	0.0431881
RPS19	MG-M1	#dd5129	0.301161	-0.0746835	0.0593108	0.0395751	0.0641977
SIGLEC5	MG-M4	#fab255	0.0716093	0.041033	0.0617261	0.134411	0.161934
GCDH	MG-M2	#0f7ba2	-0.00817911	0.0763594	0.0515296	0.052945	0.0145231
JAK3	MG-M4	#fab255	0.15028	-0.0172347	0.0801612	0.225197	0.364313
ELL	MG-M4	#fab255	0.0912266	0.0274186	0.0946599	0.142716	0.182144
CRTC1	MG-M2	#0f7ba2	0.027279	0.126147	0.0673622	0.104422	0.0567086
HAMP	MG-M4	#fab255	0.184866	-0.131387	0.00508489	0.140167	0.358159
ERF	MG-M2	#0f7ba2	0.00722578	0.0857707	0.035575	0.050428	0.000668666
NAMPT	MG-M4	#fab255	0.125303	-0.17807	0.225755	0.101957	0.277547
WDR91	MG-M2	#0f7ba2	0.0297938	0.135539	0.109411	0.102768	0.0195151
STEAP1B	MG-M2	#0f7ba2	-0.00426836	0.149865	0.0104709	0.090051	0.0299779
ZC3HAV1	MG-M4	#fab255	0.121613	0.0317519	0.13473	0.198995	0.239307
CPED1	MG-M2	#0f7ba2	-0.00130335	0.359923	0.0489317	0.224165	-0.0136278
HIBADH	MG-M2	#0f7ba2	0.029443	0.125267	0.121404	0.108408	0.0242153
CPVL	MG-M3	#43b284	0.0430056	0.171615	0.324585	0.200697	0.142562
NOD1	MG-M2	#0f7ba2	0.0314668	0.142349	0.0691079	0.12772	0.0512284
GARS	MG-M4	#fab255	0.0803903	-0.00906873	0.0451732	0.116145	0.153615
CHCHD2	MG-M1	#dd5129	0.105721	0.00570463	0.0617097	0.072173	0.0637418
HSPB1	MG-M1	#dd5129	0.125858	-0.0951304	0.0440017	0.0226069	0.0673173
GLCCI1	MG-M2	#0f7ba2	-0.0123817	0.208839	0.0551512	0.0988292	-0.0301846
ZNF862	MG-M2	#0f7ba2	0.0113755	0.136872	0.0640386	0.118297	0.038205
TMEM176B	MG-M4	#fab255	0.132841	0.0391156	0.101304	0.179065	0.224304
PRKAG2	MG-M3	#43b284	-0.00826946	0.242688	0.335752	0.192244	0.0938195
CLIP2	MG-M2	#0f7ba2	-0.0144535	0.156711	0.0496978	0.0864076	0.0233156
EIF4H	MG-M1	#dd5129	0.111815	0.0510033	0.0869597	0.138659	0.114833
SPIN1	MG-M2	#0f7ba2	0.0482324	0.16137	0.105658	0.166412	0.0857395
MEGF9	MG-M4	#fab255	0.0744692	0.00432963	0.124985	0.135664	0.158054
TGFBR1	MG-M4	#fab255	0.136967	0.135733	0.0757094	0.299634	0.315386
SUSD1	MG-M3	#43b284	0.0877987	0.071363	0.172794	0.145047	0.102056
DOCK8	MG-M2	#0f7ba2	-0.124678	0.29753	-0.0598367	0.0315838	-0.140356
PIP5K1B	MG-M2	#0f7ba2	-0.00675879	0.284942	0.107237	0.169788	0.0242322
RAPGEF1	MG-M3	#43b284	0.00394133	0.264884	0.319781	0.248652	0.110621
APBA1	MG-M2	#0f7ba2	-0.00363281	0.217461	0.105987	0.152617	0.0331958
UBE2R2	MG-M3	#43b284	0.054137	0.100516	0.159422	0.143452	0.10765
ZFAND5	MG-M3	#43b284	0.0377646	0.0400897	0.105311	0.0867447	0.0579046
RASSF4	MG-M4	#fab255	0.12174	0.113716	0.183355	0.273236	0.282106
CXCL12	MG-M2	#0f7ba2	0.0462437	0.131365	0.0901398	0.0804837	-0.0266977
ERLIN1	MG-M4	#fab255	0.0733013	0.0269511	0.0793513	0.124398	0.139886
SEC23IP	MG-M4	#fab255	0.0846818	0.0557089	0.0823536	0.168829	0.161362
PLEKHA1	MG-M2	#0f7ba2	0.0180209	0.121601	0.118917	0.112275	0.0274526
PALD1	MG-M2	#0f7ba2	-0.0505707	0.368547	0.0613332	0.227575	0.0738734
UNC5B	MG-M2	#0f7ba2	0.0403459	0.148446	0.079249	0.124903	0.0530271
CDH23	MG-M2	#0f7ba2	0.00546367	0.18161	0.0672811	0.116538	0.00472682
CCSER2	MG-M4	#fab255	0.0888189	0.0842212	0.0863499	0.188076	0.191657
FBXW4	MG-M2	#0f7ba2	0.0680621	0.170878	0.11078	0.163249	0.0869758
ARHGAP21	MG-M2	#0f7ba2	0.0498275	0.300186	0.162561	0.241404	0.0635889
SH3PXD2A	MG-M3	#43b284	0.0134187	0.0487831	0.212571	0.0721808	0.0109155
MAP3K8	MG-M4	#fab255	0.148886	2.0896e-05	0.224012	0.219796	0.308191
RPL28	MG-M1	#dd5129	0.304829	-0.0879775	0.0373383	0.0315161	0.068412
ZMIZ1	MG-M3	#43b284	0.0326049	0.122326	0.217021	0.14487	0.106571
TBC1D12	MG-M2	#0f7ba2	0.0614207	0.244282	0.140309	0.213497	0.0861441
RPL19	MG-M1	#dd5129	0.284364	-0.0732876	0.0246454	0.0596521	0.112448
FBXL20	MG-M2	#0f7ba2	-0.0175988	0.204438	0.16314	0.108956	-0.0384222
KPNB1	MG-M4	#fab255	0.122228	0.0423223	0.0724682	0.160873	0.179929
PFN1	MG-M1	#dd5129	0.197089	-0.0889014	0.0294352	0.0845933	0.134878
CCDC47	MG-M1	#dd5129	0.112215	0.0457655	0.0794875	0.132202	0.118843
SYNGR2	MG-M1	#dd5129	0.149247	0.00749019	0.0592916	0.109081	0.118956
CYTH1	MG-M3	#43b284	0.1256	0.0675139	0.267851	0.226978	0.22154
EZH1	MG-M2	#0f7ba2	0.0262238	0.119289	0.0932589	0.106393	0.0321466
HDAC5	MG-M2	#0f7ba2	0.00486038	0.144124	0.0591261	0.0682835	-0.015656
ABCC3	MG-M3	#43b284	0.0285077	0.0314859	0.145743	0.0532243	0.0115779
LUC7L3	MG-M2	#0f7ba2	0.00290153	0.162068	0.0714225	0.129963	0.0272381
MAP2K6	MG-M2	#0f7ba2	-0.0231704	0.147958	0.0179276	0.0326941	-0.0842175
TMEM33	MG-M4	#fab255	0.0791626	0.0251315	0.0862535	0.135022	0.143513
OCIAD1	MG-M1	#dd5129	0.130214	0.0841805	0.114096	0.190255	0.145723
NFKB1	MG-M4	#fab255	0.0982674	0.0318711	0.0936747	0.183059	0.215872
MANBA	MG-M2	#0f7ba2	0.0205748	0.298395	0.21316	0.225128	0.0361384
UBE2D3	MG-M4	#fab255	0.151028	0.097037	0.175235	0.286601	0.281779
ELF2	MG-M3	#43b284	0.0944054	0.121231	0.242518	0.220632	0.179284
TBC1D9	MG-M2	#0f7ba2	0.0294918	0.241008	0.140997	0.186927	0.0658569
GAB1	MG-M2	#0f7ba2	0.0171279	0.228953	0.208211	0.165804	0.0119199
KLHL2	MG-M4	#fab255	0.170213	-0.0120993	0.116566	0.266616	0.395738
RPL34	MG-M1	#dd5129	0.22942	-0.0472721	0.030266	0.0713448	0.101246
FRG1	MG-M2	#0f7ba2	0.0339937	0.258938	0.115984	0.201475	0.0718728
DHX15	MG-M4	#fab255	0.128613	0.0589287	0.107945	0.20872	0.212914
SLC2A9	MG-M3	#43b284	0.0683835	0.118935	0.219916	0.191978	0.148214
FBXW7	MG-M4	#fab255	0.111111	0.0956715	0.135463	0.244238	0.230742
RAPGEF2	MG-M4	#fab255	0.137122	0.105506	0.120235	0.272015	0.290536
FAM149A	MG-M2	#0f7ba2	-0.0905961	0.37769	0.136414	0.159016	-0.047871
CTSC	MG-M4	#fab255	0.178107	0.0759248	0.148628	0.286336	0.301447
ZBTB16	MG-M3	#43b284	0.0426784	0.117287	0.294593	0.186991	0.168819
HSPA8	MG-M1	#dd5129	0.161556	-0.0360925	0.0621025	0.118817	0.122591
LPXN	MG-M2	#0f7ba2	0.0131034	0.220238	0.0884644	0.144047	0.0126586
KMT5B	MG-M2	#0f7ba2	0.0409868	0.162853	0.0792429	0.148296	0.0545936
MS4A6A	MG-M1	#dd5129	0.228296	0.0562994	0.212484	0.275556	0.308341
MS4A4A	MG-M4	#fab255	0.146164	-0.0212747	0.189505	0.192689	0.225474
CPT1A	MG-M3	#43b284	0.0246729	0.0238648	0.0917187	0.0782939	0.0564491
CHORDC1	MG-M1	#dd5129	0.164519	0.00645199	0.109526	0.225736	0.235429
IL10RA	MG-M3	#43b284	0.0850581	0.100965	0.265191	0.193643	0.150428
CBL	MG-M2	#0f7ba2	0.0671663	0.200761	0.129856	0.218925	0.122665
HIPK3	MG-M4	#fab255	0.137873	0.0855674	0.163646	0.244923	0.257929
SLC15A3	MG-M2	#0f7ba2	0.0232581	0.0966132	0.0741158	0.0813694	0.0228202
NAA40	MG-M2	#0f7ba2	0.0228469	0.112914	0.0527903	0.105892	0.0542407
CARS	MG-M4	#fab255	0.0781574	0.00478859	0.0407642	0.112372	0.157295
SLC35F2	MG-M4	#fab255	0.0580154	0.0124623	0.0377683	0.0923883	0.114516
NUP98	MG-M4	#fab255	0.112903	0.0518938	0.113233	0.17426	0.191062
TCIRG1	MG-M1	#dd5129	0.0939086	0.00747389	0.0614099	0.106131	0.113626
CHKA	MG-M3	#43b284	0.049487	0.199933	0.221379	0.229231	0.166368
SELPLG	MG-M2	#0f7ba2	0.102403	0.172815	0.0420272	0.0834602	-0.0372231
SLC11A2	MG-M4	#fab255	0.144458	0.0888721	0.172215	0.281818	0.309318
MLEC	MG-M1	#dd5129	0.130201	0.0354102	0.0567166	0.150023	0.14526
BIN2	MG-M2	#0f7ba2	0.0358797	0.183886	0.0133344	0.152101	0.0679624
PTGES3	MG-M1	#dd5129	0.160652	0.0379468	0.126823	0.178394	0.159334
LTA4H	MG-M3	#43b284	0.060068	0.0380376	0.131642	0.107571	0.0758872
ELK3	MG-M2	#0f7ba2	0.0258165	0.191582	0.0683843	0.153066	0.0553267
GPN3	MG-M2	#0f7ba2	0.025867	0.109808	0.00893056	0.0909545	0.0298927
SH2B3	MG-M2	#0f7ba2	0.0380808	0.157187	0.134137	0.158823	0.0871885
DUSP16	MG-M3	#43b284	0.0345256	0.115407	0.208231	0.145901	0.0792136
CREBL2	MG-M2	#0f7ba2	0.0246424	0.19203	0.148413	0.132387	0.00723053
ALDH2	MG-M2	#0f7ba2	0.00775978	0.154223	0.126097	0.0882518	-0.00881916
LTBR	MG-M4	#fab255	0.114174	0.0684548	0.0982001	0.179177	0.191234
ARHGDIB	MG-M1	#dd5129	0.117577	0.100796	0.104884	0.199539	0.150799
ADGRD1	MG-M2	#0f7ba2	-0.0134851	0.15431	0.0979095	0.0861937	-0.0244095
GAPDH	MG-M1	#dd5129	0.214816	-0.0508608	0.0613069	0.0988682	0.118799
NOP2	MG-M4	#fab255	0.082295	0.00642029	0.0280567	0.121731	0.156866
UHRF1BP1L	MG-M2	#0f7ba2	0.0624395	0.17368	0.0997608	0.168907	0.0707357
ING4	MG-M2	#0f7ba2	0.0291735	0.0981652	0.0537648	0.0828642	0.01063
TPI1	MG-M1	#dd5129	0.113702	-0.0175743	0.0554969	0.0683079	0.0784147
DSE	MG-M4	#fab255	0.196619	-0.0246861	0.179373	0.271762	0.385886
GCNT2	MG-M2	#0f7ba2	0.0593124	0.191837	0.0590955	0.156565	0.0720674
RNGTT	MG-M4	#fab255	0.118852	0.0816141	0.112145	0.247302	0.250656
MAN1A1	MG-M3	#43b284	0.053894	0.0974085	0.284457	0.183127	0.156128
PPARD	MG-M4	#fab255	0.126904	0.1273	0.202431	0.261205	0.298098
MAPK14	MG-M4	#fab255	0.0935572	0.0713083	0.155534	0.220735	0.223723
STK38	MG-M3	#43b284	0.0709079	0.0737443	0.147046	0.131441	0.0944037
SOD2	MG-M1	#dd5129	0.146233	-0.0272005	0.134626	0.169671	0.21439
MDN1	MG-M4	#fab255	0.0802511	0.037697	0.0692129	0.152412	0.169506
FBXL4	MG-M2	#0f7ba2	0.0383891	0.174114	0.136303	0.159477	0.0710139
E2F3	MG-M4	#fab255	0.142174	0.0809885	0.114918	0.280721	0.313859
ASCC3	MG-M4	#fab255	0.160048	0.0983981	0.118513	0.289593	0.324045
RPS12	MG-M1	#dd5129	0.210188	-0.0660896	0.0418887	0.0706871	0.103264
SNX3	MG-M1	#dd5129	0.130628	0.0208836	0.0897065	0.154648	0.15258
CCND3	MG-M2	#0f7ba2	-0.0706545	0.263643	0.244618	0.109627	-0.0480119
BICRAL	MG-M2	#0f7ba2	0.0609333	0.236446	0.1362	0.197721	0.0681087
DUSP22	MG-M2	#0f7ba2	0.0416547	0.163288	0.149619	0.17141	0.0754069
GMDS	MG-M4	#fab255	0.0943722	0.0723683	0.101598	0.210705	0.224249
VEGFA	MG-M4	#fab255	0.0802927	-0.0480666	0.0693912	0.0554541	0.120632
LY86	MG-M2	#0f7ba2	0.0462607	0.185887	0.0747385	0.162817	0.0881658
MAN2A1	MG-M3	#43b284	0.0958735	0.111119	0.25489	0.209491	0.189337
HSPA9	MG-M4	#fab255	0.112668	0.00630928	0.0874735	0.137368	0.173641
MRPS27	MG-M4	#fab255	0.0858411	0.0457639	0.0557204	0.169564	0.183505
RNF130	MG-M2	#0f7ba2	-0.0457306	0.225565	0.184939	0.173274	0.00116776
GOLPH3	MG-M4	#fab255	0.131351	0.0549564	0.154023	0.225629	0.261205
TARS	MG-M4	#fab255	0.0694936	0.00313373	0.040086	0.113979	0.153543
PDE4D	MG-M2	#0f7ba2	-0.0101382	0.133748	0.0310931	0.0366114	-0.0665233
SLC12A7	MG-M3	#43b284	0.0449817	0.08405	0.11127	0.121791	0.0827015
C5orf15	MG-M4	#fab255	0.10051	0.0536723	0.0512161	0.141765	0.150344
CSNK1A1	MG-M4	#fab255	0.162611	0.129794	0.178744	0.294315	0.277017
ERGIC1	MG-M3	#43b284	0.0640412	0.0761426	0.23927	0.171465	0.166134
CPEB4	MG-M4	#fab255	0.172443	0.00247516	0.154555	0.272178	0.394306
HRH2	MG-M4	#fab255	0.119421	-0.00621328	0.0985648	0.226211	0.366083
BCL6	MG-M4	#fab255	0.157023	-0.120154	0.0875791	0.194499	0.389737
CD86	MG-M2	#0f7ba2	0.0247557	0.26956	0.21973	0.19323	0.060982
TFDP2	MG-M2	#0f7ba2	-0.000877423	0.149136	0.0904399	0.0763863	-0.033738
WNT5A	MG-M4	#fab255	0.0989507	0.081579	0.0780207	0.206128	0.229882
TFG	MG-M4	#fab255	0.0937019	0.0447938	0.0895019	0.17072	0.177678
RPL24	MG-M1	#dd5129	0.181824	-0.00788988	0.0413171	0.0766745	0.0863786
CBLB	MG-M3	#43b284	0.0728758	0.0525379	0.142436	0.138293	0.099415
BBX	MG-M3	#43b284	0.0950949	0.128693	0.21469	0.216796	0.165023
GNB4	MG-M2	#0f7ba2	0.0527076	0.237311	0.150309	0.203817	0.101806
MORC1	MG-M2	#0f7ba2	0.00368513	0.151631	-0.00660347	0.0603679	-0.0381268
FRMD4B	MG-M4	#fab255	0.0712299	0.0890114	0.173876	0.233234	0.213424
KLHL18	MG-M2	#0f7ba2	0.0322571	0.160906	0.0719649	0.152691	0.0824084
MRPL3	MG-M4	#fab255	0.0840006	0.0542346	0.0722707	0.173822	0.185636
KLHL24	MG-M2	#0f7ba2	0.0224016	0.185958	0.205617	0.116439	-0.0284022
FOXP1	MG-M3	#43b284	0.0370633	0.163944	0.301055	0.200677	0.0870637
EEF1B2	MG-M1	#dd5129	0.139364	-0.0412052	0.0153468	0.0934333	0.14773
STEAP3	MG-M1	#dd5129	0.0769891	0.0302959	0.0730256	0.131242	0.13906
TFCP2L1	MG-M2	#0f7ba2	0.0132416	0.101011	0.0343856	0.0412752	-0.026773
CYTIP	MG-M3	#43b284	0.0399177	0.0188277	0.151037	0.0991722	0.0715733
TANC1	MG-M2	#0f7ba2	-0.0182057	0.355828	0.00100623	0.150653	-0.0504775
PSMD14	MG-M4	#fab255	0.111026	-0.0187462	0.0536801	0.174151	0.226828
RPS15	MG-M1	#dd5129	0.297895	-0.0900328	0.0183233	0.0104563	0.0461052
GCA	MG-M4	#fab255	0.13508	0.0128534	0.135507	0.246766	0.334203
LOXL3	MG-M2	#0f7ba2	0.00449202	0.167861	0.0805644	0.115241	0.0211445
PAPOLG	MG-M4	#fab255	0.0680229	0.0328019	0.162036	0.135198	0.180214
PECR	MG-M2	#0f7ba2	0.0192636	0.0939753	0.039265	0.0757918	0.0224653
CCT4	MG-M4	#fab255	0.112303	0.0213492	0.0626899	0.141756	0.148394
BIRC6	MG-M4	#fab255	0.10195	0.156874	0.168533	0.293325	0.22586
PRKD3	MG-M4	#fab255	0.136449	0.0699206	0.1258	0.257074	0.320419
DARS	MG-M4	#fab255	0.104869	0.0654559	0.126254	0.183976	0.19696
PLCL1	MG-M2	#0f7ba2	-0.0411007	0.182084	0.16607	0.098813	-0.00386517
KYNU	MG-M3	#43b284	0.109564	0.0990159	0.215082	0.205859	0.162845
ARID3A	MG-M2	#0f7ba2	-0.00268471	0.147977	0.0879133	0.0776562	0.0219832
FARSB	MG-M4	#fab255	0.101364	-0.00334636	0.035441	0.177129	0.237823
CACYBP	MG-M1	#dd5129	0.101935	-0.0119044	0.0484663	0.1079	0.109027
RALGPS2	MG-M4	#fab255	0.094766	0.0697619	0.123521	0.203393	0.229349
RPL22	MG-M1	#dd5129	0.149652	-0.0247696	0.0194994	0.0800998	0.106853
PARK7	MG-M1	#dd5129	0.0981513	0.0251634	0.0469706	0.089051	0.0678361
CAPZA1	MG-M4	#fab255	0.146075	0.0552194	0.127473	0.194122	0.2065
S100PBP	MG-M2	#0f7ba2	0.0516546	0.155451	0.0899021	0.153038	0.0671344
SRM	MG-M1	#dd5129	0.0770426	-0.042112	-0.00526254	0.0470643	0.0886206
MIIP	MG-M1	#dd5129	0.0667817	0.0083463	0.0391734	0.0896879	0.0881765
CD58	MG-M4	#fab255	0.0907557	0.0525645	0.126773	0.203471	0.24544
KIF21B	MG-M2	#0f7ba2	0.0086926	0.123024	0.0454096	0.0910054	0.0282446
AKT3	MG-M2	#0f7ba2	-0.0554931	0.34461	0.178115	0.190983	-0.0388727
PADI2	MG-M2	#0f7ba2	-0.00556721	0.174988	0.170929	0.0910056	0.024354
SDHB	MG-M4	#fab255	0.0676291	0.0347283	0.0797152	0.11735	0.121142
IGSF21	MG-M2	#0f7ba2	-0.0188905	0.315175	0.183569	0.256075	0.120363
ATP6V0B	MG-M1	#dd5129	0.167737	0.0440943	0.0825832	0.139484	0.108865
RSRP1	MG-M2	#0f7ba2	0.107628	0.261613	0.17708	0.236777	0.0752737
SLC5A9	MG-M4	#fab255	0.08903	0.0194297	0.0653607	0.153307	0.208504
ESYT2	MG-M3	#43b284	0.0620958	0.0415724	0.134242	0.113776	0.0945413
RPS25	MG-M1	#dd5129	0.229667	-0.0540713	0.00459518	0.0691365	0.117284
CAMSAP2	MG-M2	#0f7ba2	0.057704	0.156229	0.111641	0.171958	0.0978559
ATF6	MG-M3	#43b284	0.0812774	0.170104	0.272051	0.309358	0.274494
NRP2	MG-M3	#43b284	0.0495558	0.108961	0.213508	0.155932	0.0909872
KLF7	MG-M3	#43b284	0.0196389	0.128059	0.202786	0.130013	0.0478556
LRMP	MG-M2	#0f7ba2	0.0597092	0.25491	0.15761	0.224715	0.120037
SPCS2	MG-M4	#fab255	0.108638	0.00689757	0.0577692	0.152023	0.181032
PHF3	MG-M2	#0f7ba2	0.0418542	0.162085	0.122388	0.179469	0.0839633
PLAGL1	MG-M2	#0f7ba2	0.0686112	0.143378	0.0952966	0.150512	0.091849
TNFAIP3	MG-M1	#dd5129	0.11375	-0.0323313	0.0966042	0.12239	0.165955
RAB32	MG-M2	#0f7ba2	0.0438842	0.102987	0.0504576	0.0880496	0.0221059
FBXL5	MG-M4	#fab255	0.118608	-0.0241927	0.098994	0.198524	0.281284
VAMP8	MG-M1	#dd5129	0.117378	-0.0326374	0.0443484	0.0838742	0.120411
FOXO3	MG-M2	#0f7ba2	0.00987635	0.216319	0.221022	0.140685	0.00617292
RPN2	MG-M1	#dd5129	0.122368	0.0565645	0.0506584	0.159885	0.152291
TGIF2	MG-M2	#0f7ba2	0.00166216	0.145572	0.08073	0.100321	0.0304701
SPP1	MG-M1	#dd5129	0.144112	-0.0349058	0.0323029	0.206926	0.304938
KLF12	MG-M2	#0f7ba2	-0.00816393	0.175367	0.0418343	0.0907093	-0.0199482
ELL2	MG-M3	#43b284	0.0879566	0.164402	0.266597	0.268616	0.237982
UBE2B	MG-M3	#43b284	0.072812	0.0790109	0.156875	0.13579	0.0983563
HEATR1	MG-M4	#fab255	0.0677003	0.0384002	0.049916	0.143161	0.159435
SET	MG-M1	#dd5129	0.131388	0.0211518	0.065488	0.120556	0.109876
RAB14	MG-M4	#fab255	0.104979	0.0574702	0.100853	0.174391	0.171281
MAPKAP1	MG-M4	#fab255	0.0943885	0.144266	0.139685	0.252576	0.226965
DENND1A	MG-M4	#fab255	0.10753	0.113013	0.210513	0.315729	0.285474
CSF3R	MG-M2	#0f7ba2	0.0609963	0.277786	0.146877	0.18333	0.111108
NEK9	MG-M2	#0f7ba2	0.0462882	0.123026	0.0929861	0.136642	0.0707644
NPC2	MG-M1	#dd5129	0.160155	0.0227589	0.0733456	0.0931489	0.0732025
FLVCR2	MG-M4	#fab255	0.0773089	-0.0220543	0.106607	0.134941	0.236343
DNMT3A	MG-M2	#0f7ba2	0.00471369	0.264367	0.100054	0.167369	0.0205239
SLC17A5	MG-M2	#0f7ba2	0.0331341	0.103323	0.0918508	0.104562	0.0418928
TCTN3	MG-M4	#fab255	0.0592899	0.0173513	0.0413595	0.0958651	0.107955
GNA13	MG-M3	#43b284	0.11081	0.0475031	0.260019	0.193398	0.210381
MOB3B	MG-M3	#43b284	0.0397139	0.0757524	0.163638	0.1187	0.0953995
TCP1	MG-M1	#dd5129	0.0918153	-0.0181626	0.0524752	0.0991606	0.122086
PLXDC2	MG-M2	#0f7ba2	-0.128204	0.211099	-0.0232476	0.0348708	-0.0669121
DNAJC15	MG-M4	#fab255	0.0942959	0.0607779	0.121281	0.188871	0.213228
ELF1	MG-M3	#43b284	0.0883572	0.152282	0.270223	0.273256	0.19727
HSPH1	MG-M1	#dd5129	0.190272	-0.0402668	0.120101	0.209516	0.250066
ALG5	MG-M4	#fab255	0.0766253	0.0205437	0.0464507	0.125682	0.136088
ETF1	MG-M4	#fab255	0.0731054	0.0053166	0.0724007	0.120774	0.149515
SERP1	MG-M1	#dd5129	0.161094	0.00225412	0.0842218	0.132931	0.135376
PTK2B	MG-M3	#43b284	0.0556518	0.119039	0.204814	0.192721	0.132892
TRIM25	MG-M4	#fab255	0.0871388	0.0170285	0.0595171	0.134414	0.177003
TMEM131L	MG-M4	#fab255	0.0899628	0.0940276	0.0893845	0.213068	0.226374
ECHDC2	MG-M2	#0f7ba2	0.0465953	0.138767	0.0942607	0.142013	0.0685666
ZMYM2	MG-M3	#43b284	0.0887815	0.150483	0.199542	0.209671	0.140332
TMEM156	MG-M2	#0f7ba2	-0.0100689	0.300013	0.0906181	0.183875	0.0653914
GTDC1	MG-M4	#fab255	0.111852	0.0628542	0.1869	0.243128	0.265935
CXCR4	MG-M3	#43b284	0.00736713	0.00373831	0.217896	0.0082878	-0.0268791
GTF3A	MG-M1	#dd5129	0.117999	0.0241748	0.0505757	0.117284	0.112835
UBL3	MG-M2	#0f7ba2	0.0472305	0.192852	0.112614	0.181868	0.0979828
COPA	MG-M4	#fab255	0.133299	0.0422305	0.121758	0.192454	0.218494
RPL5	MG-M1	#dd5129	0.200786	-0.0102594	0.051873	0.108667	0.120952
EEPD1	MG-M2	#0f7ba2	-0.00661524	0.148873	0.0697906	0.0637822	-0.050742
HNRNPA2B1	MG-M1	#dd5129	0.160718	0.169172	0.170628	0.345393	0.264475
WIPF3	MG-M2	#0f7ba2	-0.0383091	0.111831	0.0698852	0.0390764	-0.0264663
GLIPR2	MG-M4	#fab255	0.0425256	-0.0640642	0.0579618	0.0710296	0.146914
CLTA	MG-M1	#dd5129	0.116808	0.0349038	0.0576491	0.124623	0.0982717
SRGN	MG-M3	#43b284	0.0933254	-0.0534203	0.277363	0.0825673	0.182691
P4HA1	MG-M1	#dd5129	0.206266	-0.0124568	0.177492	0.220804	0.298091
HVCN1	MG-M2	#0f7ba2	0.0130129	0.133653	0.0393109	0.0886459	0.00450782
MED13L	MG-M2	#0f7ba2	0.00926052	0.285517	0.200496	0.223494	0.0632034
RASSF8	MG-M2	#0f7ba2	0.0230698	0.289352	0.0307182	0.211041	0.0997367
BHLHE41	MG-M2	#0f7ba2	0.101236	0.235792	0.0577815	0.157368	0.0487658
ITPR2	MG-M2	#0f7ba2	-0.0442429	0.319735	-0.0471241	0.136066	-0.0508799
NLN	MG-M4	#fab255	0.108813	-0.0264011	0.0501006	0.142205	0.204809
NCKAP1L	MG-M2	#0f7ba2	0.0841144	0.247182	0.143453	0.250776	0.148277
PFDN5	MG-M1	#dd5129	0.151724	-0.00636734	0.0647798	0.103915	0.110416
RAB9A	MG-M3	#43b284	0.0353937	0.0604679	0.0946771	0.0919727	0.0534207
PFKFB2	MG-M2	#0f7ba2	0.0355688	0.11145	0.0784065	0.0956656	0.0404507
MXD4	MG-M2	#0f7ba2	0.0235141	0.17707	0.117592	0.10592	-0.00764378
ATP5F1E	MG-M1	#dd5129	0.203265	-0.0596427	0.0242534	0.0401537	0.0604264
CHD6	MG-M2	#0f7ba2	0.0311306	0.203082	0.141231	0.172383	0.0720499
CDH26	MG-M3	#43b284	0.0247834	0.0548855	0.123698	0.0909404	0.0818152
PMEPA1	MG-M2	#0f7ba2	-0.0350778	0.204916	0.0364428	0.0833643	-0.0330333
IQSEC2	MG-M2	#0f7ba2	0.0240282	0.162098	0.12757	0.114844	0.0403369
F13A1	MG-M4	#fab255	0.0936139	-0.17371	0.0952348	0.0593941	0.184747
TRERF1	MG-M2	#0f7ba2	-0.0217551	0.1568	0.0748018	0.0936082	0.0166988
CDKN1A	MG-M4	#fab255	0.094279	-0.0280463	0.0713741	0.0848778	0.178082
NUP153	MG-M4	#fab255	0.0986349	0.0684501	0.083871	0.180771	0.178939
SH3TC1	MG-M4	#fab255	0.0961764	0.0996723	0.151592	0.177519	0.208014
C16orf70	MG-M2	#0f7ba2	0.0485161	0.128569	0.0684484	0.116152	0.0462539
ABCC4	MG-M2	#0f7ba2	-0.0659163	0.443128	0.126601	0.238545	0.00255132
SLC25A19	MG-M4	#fab255	0.0802164	0.00380486	0.0435987	0.134788	0.186323
MBOAT7	MG-M1	#dd5129	0.0972996	-0.04111	0.0742038	0.0953665	0.148424
IL1B	MG-M4	#fab255	0.0978785	-0.0827883	-0.00351868	0.103074	0.239445
RPL23	MG-M1	#dd5129	0.202876	-0.0296848	0.0239848	0.0338017	0.074461
ATG4C	MG-M2	#0f7ba2	0.0782713	0.235946	0.165731	0.21666	0.0695314
C3	MG-M2	#0f7ba2	0.0188271	0.205807	-0.0963521	0.0837722	0.00392859
CD93	MG-M4	#fab255	0.136125	-0.0323546	0.0843166	0.173282	0.26328
DSTN	MG-M1	#dd5129	0.0863118	0.0246342	0.0626552	0.0865338	0.0656393
HNRNPR	MG-M4	#fab255	0.111792	0.0732927	0.110725	0.203118	0.197451
MCF2L	MG-M2	#0f7ba2	-0.0395406	0.349161	0.029654	0.213627	0.0419382
COX6B1	MG-M1	#dd5129	0.0896421	-0.00756191	0.0439144	0.0587732	0.050063
FAM78A	MG-M2	#0f7ba2	0.0153135	0.135771	0.0676151	0.0966299	0.0218708
CANX	MG-M1	#dd5129	0.183608	0.0111721	0.066242	0.17489	0.186077
FGD3	MG-M2	#0f7ba2	0.0422999	0.171541	0.11785	0.155877	0.0609956
COX7C	MG-M1	#dd5129	0.129898	-0.0412416	0.0199678	0.0301869	0.050828
PTPRB	MG-M2	#0f7ba2	-0.00384755	0.144198	0.0120428	0.0744823	-0.00987137
ADGRE2	MG-M4	#fab255	0.144678	-0.0604655	0.134148	0.197645	0.353518
UQCR11	MG-M1	#dd5129	0.0843121	-0.0156184	0.0451613	0.0409979	0.0346875
KDM4B	MG-M3	#43b284	0.0479444	0.132498	0.194118	0.146879	0.118779
ZFP36	MG-M4	#fab255	0.138692	-0.0596988	0.0910159	0.147587	0.267568
SPECC1	MG-M2	#0f7ba2	0.0753937	0.251965	0.0829622	0.236001	0.121877
DOCK4	MG-M2	#0f7ba2	-0.173666	0.347548	0.0568956	-0.0141581	-0.262563
CDHR3	MG-M2	#0f7ba2	-0.00830061	0.105042	0.00258432	0.0559981	-0.0110692
FOXP2	MG-M2	#0f7ba2	0.00532915	0.375616	0.0944544	0.268731	0.0785858
MKLN1	MG-M3	#43b284	0.0892471	0.209783	0.244856	0.297301	0.177829
CALU	MG-M4	#fab255	0.112467	0.00480211	0.0735686	0.125373	0.141718
CCDC136	MG-M2	#0f7ba2	0.00120341	0.136608	0.0227624	0.0738545	-0.0218872
HERC2	MG-M2	#0f7ba2	0.0345334	0.240755	0.134109	0.247888	0.105988
ARHGAP22	MG-M2	#0f7ba2	-0.095675	0.410388	0.0452543	0.160285	-0.0937556
WDFY4	MG-M2	#0f7ba2	0.0493473	0.256971	0.129328	0.257777	0.154894
TMOD2	MG-M2	#0f7ba2	0.0531847	0.157842	0.143625	0.136912	0.035763
IVD	MG-M2	#0f7ba2	0.0520419	0.170723	0.0785943	0.155366	0.0839191
PSMA1	MG-M2	#0f7ba2	0.00572786	0.229524	0.141468	0.159019	0.0586075
SPCS3	MG-M1	#dd5129	0.158292	0.0092476	0.0797394	0.182494	0.204806
CD68	MG-M1	#dd5129	0.150441	0.0379956	0.0642303	0.116556	0.0897528
SIGLEC9	MG-M4	#fab255	0.13951	-0.0198857	0.0873275	0.180114	0.274665
EAPP	MG-M2	#0f7ba2	-0.00521277	0.0880224	0.0425964	0.0438174	-0.00565059
MIS18BP1	MG-M2	#0f7ba2	-0.0203039	0.265571	0.178738	0.134546	-0.0339896
NEDD8	MG-M1	#dd5129	0.0846408	0.0265074	0.0573005	0.0918319	0.08002
DAD1	MG-M1	#dd5129	0.0804555	0.00648365	0.0198822	0.0699699	0.0676412
SEC14L1	MG-M3	#43b284	0.115796	0.135801	0.341946	0.237224	0.20776
RHBDF2	MG-M2	#0f7ba2	0.0254031	0.231289	0.080171	0.231966	0.140151
ARHGEF6	MG-M2	#0f7ba2	0.0442163	0.249241	0.162294	0.226711	0.123792
SAT1	MG-M3	#43b284	0.0546142	0.0418092	0.252083	0.136061	0.13827
APOE	MG-M1	#dd5129	0.271245	-0.0394319	0.112969	0.0531172	0.0615002
APOC1	MG-M1	#dd5129	0.175454	-0.0456319	0.0762589	0.0651163	0.103944
RPL36	MG-M1	#dd5129	0.21724	-0.0763826	0.00273279	0.0209273	0.0502614
BST2	MG-M1	#dd5129	0.167387	-0.029894	0.0636379	0.118418	0.141292
COLGALT1	MG-M4	#fab255	0.0867658	0.0445004	0.0746181	0.157065	0.186304
LSM7	MG-M1	#dd5129	0.0791563	-0.00360025	0.0250903	0.0765192	0.0911364
ZSWIM6	MG-M2	#0f7ba2	-0.00638751	0.203578	0.108782	0.205671	0.100664
LSM4	MG-M1	#dd5129	0.0562857	-0.0011608	0.0114992	0.0480613	0.0411088
CAMSAP1	MG-M2	#0f7ba2	0.0177379	0.151261	0.0632938	0.110545	0.042238
ZBTB46	MG-M2	#0f7ba2	0.000487224	0.127036	0.107235	0.0999257	0.0419163
PRRC2B	MG-M2	#0f7ba2	0.053555	0.240763	0.15245	0.23278	0.133995
EIF2S3	MG-M4	#fab255	0.100402	0.0533726	0.105771	0.162096	0.172503
THEMIS2	MG-M3	#43b284	0.0443582	0.0248759	0.243776	0.102105	0.112641
ZNF331	MG-M3	#43b284	0.0299489	0.0594045	0.143463	0.0823105	0.0449348
UBE4B	MG-M3	#43b284	0.0523974	0.127358	0.176516	0.16372	0.0959226
LILRB2	MG-M3	#43b284	0.046462	-0.0458467	0.0821251	0.028019	0.0494633
ARHGEF9	MG-M2	#0f7ba2	0.0286263	0.129485	0.0499651	0.120754	0.0452532
COX4I1	MG-M1	#dd5129	0.149585	-0.0359815	0.0215047	0.0573301	0.0609784
GSE1	MG-M2	#0f7ba2	0.0127291	0.159037	0.139818	0.12602	0.0290342
HACL1	MG-M2	#0f7ba2	0.0240572	0.106839	0.0838814	0.103318	0.0470485
MGAT1	MG-M3	#43b284	0.092456	0.0629161	0.280425	0.132555	0.0891078
RPL27	MG-M1	#dd5129	0.196809	-0.0853581	-0.00417077	0.0304519	0.0821942
IL13RA1	MG-M2	#0f7ba2	0.0408167	0.280805	0.165422	0.200062	0.0683142
KHDRBS3	MG-M2	#0f7ba2	0.00552188	0.348039	0.0351792	0.177204	-0.0190128
SELENOS	MG-M4	#fab255	0.0971831	-0.00128535	0.0444769	0.0971367	0.115165
CHSY1	MG-M4	#fab255	0.130407	0.07746	0.166324	0.25286	0.322545
GCH1	MG-M4	#fab255	0.0552568	-0.0553826	0.0358569	0.0669242	0.132027
SPATA6	MG-M4	#fab255	0.192098	0.0157191	0.0917793	0.317701	0.471718
PPARG	MG-M4	#fab255	0.0499922	0.00146317	0.123426	0.14053	0.164951
EFR3A	MG-M4	#fab255	0.11351	0.0348605	0.143478	0.185712	0.194461
PTPRE	MG-M4	#fab255	0.0869719	0.134007	0.0574802	0.285914	0.299619
RAP1GAP2	MG-M2	#0f7ba2	0.0129625	0.212342	0.0903578	0.108027	0.00498331
TBC1D14	MG-M4	#fab255	0.150347	0.00956345	0.203169	0.304293	0.460306
PNISR	MG-M2	#0f7ba2	-0.0118389	0.168699	0.0891903	0.128505	-0.00411074
H3F3B	MG-M1	#dd5129	0.176063	-0.0496968	0.0969927	0.0976108	0.124605
FLOT2	MG-M4	#fab255	0.0976005	0.0524212	0.0906407	0.194617	0.235726
PRMT7	MG-M2	#0f7ba2	0.0266481	0.119332	0.0457813	0.0936061	0.0294618
RIN2	MG-M2	#0f7ba2	0.0326451	0.321138	0.170975	0.192894	0.0304043
DAP3	MG-M1	#dd5129	0.11025	0.0724209	0.0828823	0.178584	0.157746
ACY3	MG-M2	#0f7ba2	-0.0308212	0.11965	-0.0540237	0.00551235	-0.0840792
NASP	MG-M4	#fab255	0.102532	0.0668257	0.0829687	0.178006	0.175477
DCTN4	MG-M4	#fab255	0.129216	0.0877015	0.107979	0.19909	0.208278
POMP	MG-M1	#dd5129	0.111284	0.029704	0.0625682	0.120484	0.119826
ALOX5AP	MG-M4	#fab255	0.151084	0.064316	0.0826421	0.191386	0.212235
PIK3C2B	MG-M2	#0f7ba2	0.00922196	0.145374	0.0410035	0.0962595	0.0179521
EPSTI1	MG-M4	#fab255	0.0612541	0.0312861	0.123603	0.18332	0.24997
TPT1	MG-M1	#dd5129	0.3059	-0.0224093	0.063044	0.103862	0.137843
STARD13	MG-M3	#43b284	0.0751739	0.00290258	0.281939	0.161974	0.132985
EPHB2	MG-M2	#0f7ba2	-0.00888361	0.175531	0.0601759	0.10961	0.00961939
PRAM1	MG-M2	#0f7ba2	-0.0134277	0.202495	0.117281	0.130529	0.0574555
CNDP2	MG-M4	#fab255	0.0955557	0.0610844	0.103269	0.173412	0.186481
GIMAP4	MG-M2	#0f7ba2	0.0633126	0.133383	0.0654293	0.127188	0.0630491
AGAP3	MG-M3	#43b284	0.0371668	0.0278846	0.138008	0.087933	0.0753729
LARS	MG-M4	#fab255	0.0985255	0.0143634	0.0473738	0.181491	0.238409
SWAP70	MG-M3	#43b284	0.0685705	0.181598	0.250275	0.201949	0.109663
AMPD3	MG-M2	#0f7ba2	0.038468	0.185238	0.122512	0.162505	0.0599236
DGLUCY	MG-M3	#43b284	0.0299345	0.159945	0.167172	0.137571	0.0350289
NUMB	MG-M4	#fab255	0.0859061	0.15714	0.219556	0.300213	0.280132
EIF2S1	MG-M4	#fab255	0.0963789	0.0281702	0.0623325	0.141828	0.153345
PRPF38B	MG-M2	#0f7ba2	0.0119275	0.132573	0.0417147	0.0849701	0.0119628
SYT6	MG-M2	#0f7ba2	-0.0175874	0.190424	0.0211749	0.090266	-0.0210572
WNT2B	MG-M2	#0f7ba2	-0.0500932	0.183751	0.00764126	0.0465062	-0.0729334
NOTCH2	MG-M3	#43b284	0.103188	0.0766395	0.225057	0.192683	0.150862
CEPT1	MG-M4	#fab255	0.130304	0.0792937	0.142759	0.246716	0.248233
SPIRE1	MG-M3	#43b284	0.0241389	0.0968791	0.18593	0.13381	0.0639657
LDHA	MG-M4	#fab255	0.114234	-0.0225417	0.0980184	0.141795	0.203927
IL6ST	MG-M2	#0f7ba2	0.0560285	0.301953	0.0787708	0.17892	0.0271492
RPS15A	MG-M1	#dd5129	0.189282	-0.0298538	0.0232175	0.0805583	0.101842
IL15RA	MG-M4	#fab255	0.0771726	0.0283028	0.0638497	0.130589	0.153731
CABLES1	MG-M3	#43b284	0.0110374	0.100708	0.114195	0.0846108	0.0195056
DOCK2	MG-M2	#0f7ba2	0.0454849	0.246229	0.180627	0.29716	0.15924
DDB2	MG-M2	#0f7ba2	0.0213226	0.160123	0.0971125	0.0890729	-0.00884352
YARS	MG-M4	#fab255	0.089112	-0.0151138	0.0508319	0.13033	0.206348
C5AR2	MG-M3	#43b284	0.00141432	0.0282471	0.0791174	0.0292245	0.0164653
TMEM165	MG-M4	#fab255	0.164093	0.0279303	0.148877	0.238938	0.288399
ARHGAP32	MG-M2	#0f7ba2	0.0285847	0.204199	0.0860643	0.154775	0.0478318
CEMIP2	MG-M4	#fab255	0.145423	-0.139189	0.166959	0.118508	0.253139
AGTPBP1	MG-M4	#fab255	0.109343	0.0571865	0.174342	0.228511	0.25381
TAOK3	MG-M4	#fab255	0.103175	0.13184	0.171482	0.306048	0.269756
P2RX4	MG-M2	#0f7ba2	0.0162256	0.120261	0.0600627	0.0871467	0.0263058
TMEM243	MG-M2	#0f7ba2	0.0747519	0.106657	0.0873407	0.137283	0.0607877
CCDC146	MG-M2	#0f7ba2	0.0193768	0.17538	0.064336	0.128708	0.0373288
ADGRB3	MG-M2	#0f7ba2	0.00583722	0.0844694	-0.00670828	0.00401129	-0.0797034
PRRG4	MG-M2	#0f7ba2	0.030863	0.115185	0.0610536	0.0883046	0.0200722
CAPRIN1	MG-M4	#fab255	0.11674	0.0560656	0.0855877	0.190708	0.190575
ATP5MC2	MG-M1	#dd5129	0.142673	0.0146612	0.0593715	0.0831197	0.0557803
CD63	MG-M1	#dd5129	0.173755	-0.0226172	0.0746311	0.09175	0.107252
HNRNPA1	MG-M1	#dd5129	0.0628289	-0.00778659	0.0170929	0.0407342	0.0500272
CD164	MG-M4	#fab255	0.142748	0.0576102	0.126608	0.20367	0.194952
NHSL1	MG-M2	#0f7ba2	0.0125869	0.229657	0.324148	0.168657	0.0217487
AHI1	MG-M4	#fab255	0.0777869	-0.0297439	0.0685295	0.109524	0.148385
MICAL1	MG-M2	#0f7ba2	0.00610618	0.108917	0.050326	0.0853372	0.0195341
KCNMB4	MG-M2	#0f7ba2	0.0295723	0.099819	0.00973117	0.0660732	-0.00628237
USP15	MG-M4	#fab255	0.104993	0.122507	0.191225	0.318877	0.299462
MPHOSPH6	MG-M4	#fab255	0.088628	0.0203537	0.109756	0.148598	0.160786
PCNX2	MG-M2	#0f7ba2	-0.0339764	0.320301	0.0860413	0.212942	0.0666875
DOCK10	MG-M2	#0f7ba2	-0.00961842	0.313496	0.0420646	0.234812	0.0387125
CAB39	MG-M4	#fab255	0.12049	0.140422	0.170675	0.309622	0.27309
GCC2	MG-M2	#0f7ba2	0.0012904	0.136235	0.107622	0.102192	0.0182965
APPL2	MG-M2	#0f7ba2	-0.0091161	0.366678	0.10744	0.219351	0.00196847
TBC1D4	MG-M2	#0f7ba2	0.0156735	0.319102	0.0895823	0.171924	-0.0377256
LRCH1	MG-M2	#0f7ba2	0.0359295	0.325408	0.165111	0.301511	0.138091
RCBTB1	MG-M2	#0f7ba2	0.0312289	0.146589	0.0766526	0.134313	0.0491567
ITM2B	MG-M2	#0f7ba2	0.174562	0.306763	0.202228	0.260041	0.0549793
SCRN1	MG-M2	#0f7ba2	0.0428016	0.127664	0.0843139	0.127428	0.0541274
GPNMB	MG-M3	#43b284	0.0346399	0.0117023	0.184929	0.0534449	-0.00141178
AOAH	MG-M2	#0f7ba2	-0.107749	0.289254	0.0942684	0.092034	-0.116243
BZW2	MG-M4	#fab255	0.0747654	-0.00653121	0.0337934	0.111832	0.149393
MYO1G	MG-M4	#fab255	0.0563873	-0.0966175	0.0321838	0.0605833	0.193798
TTYH3	MG-M3	#43b284	0.055519	0.0257787	0.155397	0.0784583	0.0581368
MTHFS	MG-M4	#fab255	0.102003	0.00516975	0.0624516	0.159077	0.215054
EPRS	MG-M4	#fab255	0.0667607	-0.0129469	0.0198466	0.112653	0.163364
HS6ST1	MG-M2	#0f7ba2	0.000920704	0.166939	0.102329	0.0992143	-0.0101584
UGGT1	MG-M4	#fab255	0.08827	0.0639394	0.0956484	0.180871	0.181798
DNAJC1	MG-M1	#dd5129	0.112644	0.0393534	0.113292	0.168052	0.161083
ECPAS	MG-M4	#fab255	0.112621	0.0510421	0.117578	0.201825	0.213737
RALGPS1	MG-M2	#0f7ba2	0.0107674	0.131863	0.0708899	0.106117	0.0216947
TMOD1	MG-M2	#0f7ba2	0.0288618	0.157086	0.0855453	0.110688	0.0274059
DAB2IP	MG-M2	#0f7ba2	-0.0298338	0.126313	0.105669	0.0384555	-0.0316963
SLC31A1	MG-M4	#fab255	0.100854	-0.000698903	0.0705063	0.140223	0.178847
TLR4	MG-M2	#0f7ba2	0.0514781	0.160983	0.0807075	0.121508	0.00943548
GARNL3	MG-M2	#0f7ba2	-0.00292655	0.201862	0.0714694	0.123162	0.0392667
RPL35	MG-M1	#dd5129	0.262572	-0.103984	0.0103188	0.0217384	0.0826246
DENND4C	MG-M3	#43b284	0.0717335	0.124431	0.206068	0.193356	0.122493
RPS6	MG-M1	#dd5129	0.260798	-0.0595743	0.0260669	0.0533178	0.110308
PIM1	MG-M4	#fab255	0.147569	-0.0904493	0.0415344	0.179535	0.340531
SLC22A23	MG-M2	#0f7ba2	-0.0225187	0.159653	0.132673	0.0542401	-0.0666279
FLOT1	MG-M4	#fab255	0.115839	0.0853847	0.104217	0.188226	0.208898
RNF144B	MG-M4	#fab255	0.110977	-0.0127919	0.281276	0.181749	0.259677
TLR2	MG-M4	#fab255	0.13249	0.0519912	0.209775	0.312925	0.412902
ARRB1	MG-M2	#0f7ba2	0.00865434	0.191682	0.144208	0.129871	0.0413087
NUMA1	MG-M2	#0f7ba2	0.0423004	0.153332	0.126483	0.161748	0.0799419
PRCP	MG-M2	#0f7ba2	0.0395327	0.123097	0.0585778	0.11463	0.0436587
SDCBP	MG-M4	#fab255	0.0960777	-0.0149018	0.22803	0.133529	0.16801
SORL1	MG-M2	#0f7ba2	-0.114161	0.476416	0.0813464	0.112792	-0.205219
CASP1	MG-M4	#fab255	0.137911	0.000823213	0.0679828	0.159635	0.207641
MAP2K5	MG-M2	#0f7ba2	0.0888696	0.202394	0.174932	0.234785	0.129014
SQOR	MG-M4	#fab255	0.0853938	0.0420505	0.0884702	0.171725	0.188475
RPLP1	MG-M1	#dd5129	0.342543	-0.093669	0.0318419	0.0671205	0.118208
SMAD6	MG-M2	#0f7ba2	0.0133457	0.167411	0.0429806	0.103035	0.01913
ADAM10	MG-M2	#0f7ba2	0.0615516	0.229905	0.109925	0.242147	0.118645
SEMA6D	MG-M2	#0f7ba2	-0.0187764	0.150368	0.0633054	0.061807	-0.0395639
BCAR3	MG-M2	#0f7ba2	0.0396092	0.21669	0.0597819	0.178913	0.0825875
SELENOI	MG-M4	#fab255	0.0967928	0.0308425	0.052441	0.133047	0.140648
RAB1A	MG-M4	#fab255	0.0954518	0.105076	0.192548	0.226476	0.225428
LRPPRC	MG-M4	#fab255	0.138631	0.0651744	0.111576	0.223276	0.229446
MYOF	MG-M2	#0f7ba2	0.0417653	0.207834	0.100477	0.190602	0.106037
ENTPD1	MG-M2	#0f7ba2	0.0421704	0.096888	0.0363691	0.108621	0.0606835
DNAJC13	MG-M4	#fab255	0.147925	0.0970925	0.110195	0.250249	0.250486
RPS24	MG-M1	#dd5129	0.277083	-0.0549363	0.0144172	0.0757777	0.129524
IDH1	MG-M4	#fab255	0.119047	0.0372252	0.0848894	0.162017	0.167364
OLA1	MG-M4	#fab255	0.135735	0.0389635	0.123448	0.236379	0.286478
ITGAV	MG-M4	#fab255	0.0741849	0.0852268	0.113861	0.207855	0.246918
SLC40A1	MG-M2	#0f7ba2	0.046289	0.116567	0.063468	0.085016	-0.00307333
PARP9	MG-M4	#fab255	0.114515	0.036803	0.105595	0.202753	0.262174
GLCE	MG-M2	#0f7ba2	0.0612742	0.188961	0.059448	0.160982	0.0457237
ARHGAP24	MG-M2	#0f7ba2	-0.141277	0.175037	0.148312	0.0365825	-0.0542205
FAM13A	MG-M3	#43b284	0.106211	0.19722	0.280699	0.275979	0.20127
RASGEF1B	MG-M3	#43b284	0.0445717	0.0195349	0.165668	0.0862627	0.0551044
SEC31A	MG-M4	#fab255	0.114225	0.079551	0.107182	0.222177	0.226771
CCNG2	MG-M2	#0f7ba2	0.0456295	0.0849107	0.0900825	0.0782123	-0.00140956
PARVG	MG-M3	#43b284	0.0976764	0.0881526	0.175089	0.180982	0.158978
ETV6	MG-M4	#fab255	0.0671395	0.121994	0.19293	0.284115	0.324661
CPNE8	MG-M4	#fab255	0.0809701	-0.0532638	0.136952	0.126881	0.175969
NUP58	MG-M4	#fab255	0.113076	0.0172681	0.0931169	0.174191	0.196408
SLC7A1	MG-M4	#fab255	0.0776459	-0.0883292	0.0186786	0.105887	0.229164
TMBIM6	MG-M1	#dd5129	0.189422	0.0519815	0.0680937	0.116827	0.0710384
RB1	MG-M4	#fab255	0.134229	0.1468	0.151781	0.302855	0.267767
MBNL2	MG-M3	#43b284	0.120694	0.125909	0.288421	0.249091	0.196862
RAB20	MG-M3	#43b284	0.0589519	0.0340668	0.23618	0.096266	0.108354
PELI2	MG-M2	#0f7ba2	-0.0227358	0.259296	0.165254	0.126903	-0.0437481
ARMH4	MG-M2	#0f7ba2	-0.0171243	0.190083	0.0434091	0.10146	0.00988925
STON2	MG-M2	#0f7ba2	0.0250078	0.118804	0.0610091	0.0885201	0.0189329
GPR65	MG-M4	#fab255	0.121508	0.010742	0.0839738	0.172695	0.190159
JDP2	MG-M4	#fab255	0.0664886	0.0877855	0.184804	0.194316	0.210201
WARS	MG-M4	#fab255	0.0635001	-0.0190469	0.0634234	0.11027	0.178808
TCF12	MG-M4	#fab255	0.0905405	0.0781136	0.0487898	0.222	0.227131
SERF2	MG-M1	#dd5129	0.196645	-0.0289518	0.0582907	0.112661	0.124924
ADAMTS17	MG-M2	#0f7ba2	-0.0314625	0.144496	0.0103055	0.0597918	-0.0173331
SCAMP2	MG-M2	#0f7ba2	0.0735003	0.118542	0.0727071	0.11827	0.0611652
ABHD2	MG-M3	#43b284	0.0560424	0.0957065	0.183538	0.145073	0.0967546
ZNF710	MG-M2	#0f7ba2	0.0116517	0.292064	0.119228	0.220283	0.0512518
PMM2	MG-M4	#fab255	0.090345	0.0363947	0.0796617	0.176612	0.215733
ITGAX	MG-M2	#0f7ba2	-0.0428022	0.242975	0.095962	0.0836956	-0.0614304
CDR2	MG-M2	#0f7ba2	-0.000692577	0.0994466	0.0850981	0.0661083	-0.00480245
ARHGAP17	MG-M2	#0f7ba2	0.0152858	0.238258	0.0506916	0.148179	0.00426801
NKD1	MG-M3	#43b284	0.00824251	0.0693426	0.0850738	0.0465319	0.018568
ZFHX3	MG-M2	#0f7ba2	-0.0577955	0.356599	0.123618	0.179662	-0.046833
NLRC5	MG-M4	#fab255	0.100847	0.0767466	0.135378	0.194354	0.210758
KIFC3	MG-M4	#fab255	0.0623829	-0.021366	0.0627634	0.0840282	0.146248
IRF8	MG-M2	#0f7ba2	0.0776321	0.222811	-0.00242189	0.179654	0.083982
RPS2	MG-M1	#dd5129	0.224588	-0.0536894	0.0636211	0.0816042	0.126644
UTP4	MG-M4	#fab255	0.048973	0.00294208	0.0339177	0.0909245	0.117995
SSH2	MG-M4	#fab255	0.0302951	0.0873319	0.180056	0.191494	0.216913
CLTC	MG-M1	#dd5129	0.178106	0.0817398	0.148968	0.252436	0.241832
BCAS3	MG-M2	#0f7ba2	0.00226959	0.233004	0.139474	0.139027	-0.0138378
GALNT1	MG-M2	#0f7ba2	0.0477629	0.17895	0.0710247	0.17491	0.0774787
OSBPL1A	MG-M2	#0f7ba2	0.00103462	0.222351	0.120579	0.128984	-0.00247854
NPC1	MG-M2	#0f7ba2	0.0405912	0.192427	0.0922771	0.14928	0.0506074
MINK1	MG-M2	#0f7ba2	0.00366393	0.165161	0.128136	0.123025	0.0364614
TTYH2	MG-M2	#0f7ba2	0.0207119	0.108758	0.0615112	0.0784151	0.00672845
TBCD	MG-M2	#0f7ba2	0.0354601	0.130351	0.0988226	0.132575	0.0708961
CACNA1A	MG-M2	#0f7ba2	-0.00856375	0.231298	0.0137292	0.101327	-0.0248516
SCYL1	MG-M1	#dd5129	0.0842739	0.0372411	0.0453364	0.106592	0.10156
URB1	MG-M4	#fab255	0.0658487	0.00846809	0.0200689	0.126627	0.170275
ADAMTS10	MG-M2	#0f7ba2	-0.00391778	0.162062	0.050172	0.0739712	-0.00915315
MYO1F	MG-M2	#0f7ba2	-0.00511675	0.192736	0.0792834	0.139522	0.0575475
RPS11	MG-M1	#dd5129	0.213397	-0.0685384	-0.0157193	0.00147861	0.0602618
RPL13A	MG-M1	#dd5129	0.2645	-0.0850139	0.0335158	0.00338437	0.0691053
RERE	MG-M2	#0f7ba2	-0.0155245	0.332441	0.208404	0.244564	0.0393175
CFAP74	MG-M2	#0f7ba2	0.00728048	0.176805	0.00668303	0.0862583	0.00563949
RPL11	MG-M1	#dd5129	0.278549	-0.0204378	0.0433481	0.102522	0.119118
WDTC1	MG-M2	#0f7ba2	0.0225017	0.112878	0.0931413	0.0793934	0.0134294
AZIN2	MG-M2	#0f7ba2	-0.0368921	0.251285	0.0238444	0.0806294	-0.0819214
RPS8	MG-M1	#dd5129	0.270165	-0.0494157	0.0240106	0.0591475	0.0971007
CTTNBP2NL	MG-M2	#0f7ba2	0.0434304	0.28277	0.109043	0.201519	0.0566509
C1orf162	MG-M4	#fab255	0.127356	-0.00277237	0.0754713	0.161971	0.214757
MPC2	MG-M4	#fab255	0.0910517	-0.00254961	0.0467127	0.116243	0.168156
DCAF6	MG-M4	#fab255	0.151985	0.1228	0.168668	0.2989	0.340609
TBX19	MG-M3	#43b284	0.0242508	0.0778739	0.106864	0.0846932	0.0445862
MGST3	MG-M2	#0f7ba2	0.0736013	0.116263	0.101641	0.134616	0.0569074
FCGR2A	MG-M4	#fab255	0.152734	0.0362287	0.251119	0.256749	0.312392
ABL2	MG-M4	#fab255	0.114231	0.0646631	0.134788	0.213621	0.250473
RGL1	MG-M4	#fab255	0.14601	-0.0193959	0.122926	0.210306	0.274806
MCL1	MG-M4	#fab255	0.0868481	-0.0299308	0.119166	0.12494	0.186456
POGZ	MG-M2	#0f7ba2	0.0633551	0.153525	0.110315	0.178306	0.10493
DUSP10	MG-M3	#43b284	0.0664685	0.0611978	0.202371	0.129851	0.0907114
ADAM15	MG-M1	#dd5129	0.0792596	-0.00227797	0.0224719	0.0657417	0.0696642
TPM3	MG-M4	#fab255	0.149728	0.0636272	0.118031	0.235614	0.250437
SLC39A1	MG-M1	#dd5129	0.10254	0.0316444	0.0384454	0.101028	0.0888162
GATAD2B	MG-M2	#0f7ba2	0.0326705	0.189898	0.137094	0.161368	0.0696441
GALNT2	MG-M2	#0f7ba2	0.00792366	0.393804	0.218876	0.294499	0.0765503
LYST	MG-M2	#0f7ba2	0.0712578	0.227508	0.138116	0.245019	0.0973226
MAP3K21	MG-M2	#0f7ba2	0.00617961	0.0947411	0.0617235	0.0622273	0.00490886
ARF1	MG-M1	#dd5129	0.145966	0.0156811	0.0740599	0.136125	0.133941
CNIH4	MG-M4	#fab255	0.0705503	-0.0437	0.0472627	0.0733466	0.123198
ITPKB	MG-M2	#0f7ba2	0.0166629	0.209211	0.114941	0.139501	0.00245467
GUK1	MG-M1	#dd5129	0.133779	-0.0475711	0.0227886	0.0665469	0.0866076
PTPN7	MG-M4	#fab255	0.0541143	-0.0224075	0.042928	0.0703679	0.101875
PDIA6	MG-M4	#fab255	0.139416	-0.0354513	0.0409055	0.168487	0.231532
RPS27A	MG-M1	#dd5129	0.300173	-0.0689492	0.0399726	0.0513729	0.0838161
SLC20A1	MG-M4	#fab255	0.0748567	-0.00188434	0.0833707	0.140983	0.20648
HSPD1	MG-M1	#dd5129	0.126087	-0.0753532	0.0578453	0.123946	0.192101
ITGA9	MG-M4	#fab255	0.0871168	0.117907	0.0793672	0.210168	0.222523
GOLGA4	MG-M4	#fab255	0.12295	-0.00520541	0.123961	0.229774	0.329496
RPL32	MG-M1	#dd5129	0.261635	-0.0754803	-0.00158094	0.021181	0.0731969
LRIG1	MG-M2	#0f7ba2	-0.0033946	0.155494	0.0121569	0.081147	0.00626398
NFKBIZ	MG-M4	#fab255	0.127177	-0.0179015	0.0671909	0.177121	0.246645
ATG3	MG-M4	#fab255	0.0716069	0.0122773	0.0841204	0.125647	0.146483
MED12L	MG-M2	#0f7ba2	0.0259634	0.209802	-0.0344636	0.0792786	-0.0508708
OSBPL11	MG-M2	#0f7ba2	0.0231076	0.208881	0.101593	0.167299	0.0399132
TRPC1	MG-M2	#0f7ba2	-0.00177706	0.113691	0.0966619	0.0921338	0.0248544
NCEH1	MG-M3	#43b284	0.046533	0.0678991	0.128662	0.119154	0.0890305
LPP	MG-M4	#fab255	0.0694469	0.150255	0.133652	0.274652	0.212454
MANF	MG-M1	#dd5129	0.123015	-0.0636053	0.00803177	0.0960456	0.157865
EAF2	MG-M1	#dd5129	0.109661	0.0604139	0.142535	0.195687	0.168456
ATP10D	MG-M2	#0f7ba2	0.0859103	0.195964	0.110676	0.208736	0.11468
PLAC8	MG-M4	#fab255	0.0849994	0.00977755	0.0315278	0.106876	0.150371
CAMK2D	MG-M4	#fab255	0.107274	0.122572	0.127586	0.291794	0.292968
ANK2	MG-M4	#fab255	0.113694	-0.151352	0.040261	0.150013	0.356293
USP53	MG-M2	#0f7ba2	0.0978702	0.2696	0.199375	0.236086	0.148226
2022-03-01	MG-M4	#fab255	0.0854889	0.0827383	0.0833491	0.291389	0.351084
RNF175	MG-M4	#fab255	0.106183	0.00442137	0.0894017	0.158525	0.225021
PDGFC	MG-M2	#0f7ba2	0.010617	0.21251	0.149409	0.142118	-0.0195471
CBR4	MG-M2	#0f7ba2	0.0439184	0.130682	0.0872709	0.11878	0.0389839
MYO10	MG-M4	#fab255	0.0672966	-0.0170449	0.124406	0.105898	0.185295
OTULINL	MG-M2	#0f7ba2	0.0137265	0.28108	0.085738	0.178549	0.0206318
RPL37	MG-M1	#dd5129	0.263755	-0.0351125	0.0200024	0.0682015	0.100659
PIK3R1	MG-M4	#fab255	0.127882	0.142178	0.199768	0.335304	0.306128
LHFPL2	MG-M2	#0f7ba2	-0.00818967	0.342793	0.0447457	0.266829	0.0880769
SSBP2	MG-M2	#0f7ba2	0.051142	0.254353	0.183957	0.23527	0.072908
IQGAP2	MG-M3	#43b284	0.03663	-0.0209061	0.240125	0.0563795	-0.000782338
PAM	MG-M4	#fab255	0.0616374	-0.0629817	0.0525923	0.0860785	0.158335
GTF2H2	MG-M4	#fab255	0.0774811	0.0551628	0.0854691	0.147609	0.154614
BTF3	MG-M1	#dd5129	0.100707	0.000325245	0.0237449	0.0602323	0.0629429
ARHGAP26	MG-M4	#fab255	0.0116921	-0.0398323	0.0719829	0.167736	0.351132
PLA2G7	MG-M3	#43b284	0.055224	0.101576	0.173125	0.130301	0.0621668
RASGEF1C	MG-M2	#0f7ba2	-0.130675	0.385123	-0.0893208	0.0369245	-0.185855
DOK3	MG-M4	#fab255	0.0757064	0.00678005	0.0508739	0.119147	0.166913
ARHGAP18	MG-M4	#fab255	0.0922669	-0.0153325	0.191544	0.181993	0.244478
AIG1	MG-M2	#0f7ba2	0.0521028	0.195847	0.106169	0.202409	0.114551
ZMYM4	MG-M4	#fab255	0.115018	0.112647	0.134627	0.225603	0.216622
SDK1	MG-M2	#0f7ba2	-0.0350599	0.346411	0.0494513	0.153911	-0.0489804
ATXN7L1	MG-M2	#0f7ba2	0.0315567	0.167726	0.116345	0.166138	0.0773234
SH3KBP1	MG-M2	#0f7ba2	-0.0101576	0.324148	0.124089	0.248114	0.0701351
HDAC8	MG-M2	#0f7ba2	0.0547596	0.187138	0.114509	0.211105	0.129163
RPL10	MG-M1	#dd5129	0.261547	-0.059009	0.0611403	0.107626	0.173536
CSGALNACT1	MG-M2	#0f7ba2	-0.0978257	0.394008	0.228304	0.160269	-0.107252
SLC25A37	MG-M4	#fab255	0.0671135	0.100631	0.150705	0.256444	0.316414
DOCK5	MG-M4	#fab255	0.115612	0.0475243	0.247669	0.210519	0.236884
TERF1	MG-M2	#0f7ba2	0.0534267	0.0934092	0.0612057	0.0931709	0.0445256
EIF3H	MG-M4	#fab255	0.133294	0.0583341	0.106045	0.231898	0.253112
UHRF2	MG-M2	#0f7ba2	0.0524102	0.117766	0.107086	0.155005	0.0834357
ZCCHC7	MG-M4	#fab255	0.101795	0.0706991	0.132443	0.235672	0.229723
CBWD5	MG-M4	#fab255	0.106627	0.0745924	0.096215	0.23826	0.290581
SHC3	MG-M2	#0f7ba2	0.00111376	0.109332	0.0820639	0.0699104	0.000172595
AUH	MG-M2	#0f7ba2	0.0186659	0.190713	0.177031	0.14957	0.0342257
UGCG	MG-M4	#fab255	0.117633	0.0670744	0.221786	0.22464	0.224776
SNX30	MG-M2	#0f7ba2	0.0264254	0.178747	0.180738	0.156374	0.0472397
STOM	MG-M4	#fab255	0.144161	0.0263329	0.0964858	0.197714	0.231729
GSN	MG-M2	#0f7ba2	0.0606528	0.283202	0.125561	0.235149	0.125955
RPL7A	MG-M1	#dd5129	0.23468	-0.0245754	0.0575331	0.0922677	0.100277
PAXX	MG-M1	#dd5129	0.116849	0.0390514	0.0489636	0.155239	0.134543
USP6NL	MG-M2	#0f7ba2	0.0419837	0.355612	0.120074	0.266774	0.0898529
PDSS1	MG-M4	#fab255	0.060506	0.0260862	0.038105	0.107314	0.12589
ZEB1	MG-M2	#0f7ba2	0.00985067	0.174263	0.0396638	0.134416	0.0596606
LRMDA	MG-M2	#0f7ba2	-0.138234	0.285865	0.0380802	0.0701934	-0.113172
CAMK2G	MG-M2	#0f7ba2	0.0408388	0.142659	0.0896049	0.12454	0.0412594
GLUD1	MG-M4	#fab255	0.108954	0.0511973	0.0736547	0.167715	0.17445
PAOX	MG-M2	#0f7ba2	0.0297755	0.128112	0.0532604	0.0993695	0.0348286
CNNM2	MG-M2	#0f7ba2	0.00290354	0.142597	0.112558	0.102542	0.0155238
RGS10	MG-M2	#0f7ba2	0.0268086	0.334176	0.0833347	0.178118	0.000992916
LRRC4C	MG-M2	#0f7ba2	-0.0224438	0.0781387	-0.0124854	0.02188	-0.0412012
EIF3M	MG-M4	#fab255	0.0866619	0.0159846	0.0510661	0.125258	0.144286
PTPRJ	MG-M2	#0f7ba2	0.0360154	0.202714	0.0103639	0.168304	0.0584525
TENM4	MG-M2	#0f7ba2	-0.0155146	0.352709	0.123168	0.201934	0.0351868
RPS3	MG-M1	#dd5129	0.271741	-0.0260866	0.0482822	0.100054	0.113637
ATM	MG-M2	#0f7ba2	0.0269771	0.312306	0.170579	0.260921	0.0550695
SOGA1	MG-M2	#0f7ba2	0.0134274	0.162427	0.0694437	0.127902	0.0482028
FAU	MG-M1	#dd5129	0.23239	-0.0712917	0.0252545	0.022911	0.0540249
FCGR1A	MG-M4	#fab255	0.153171	0.0186184	0.0307789	0.215661	0.288747
KIAA1328	MG-M2	#0f7ba2	0.0261573	0.138853	0.0720885	0.137047	0.0655765
HNMT	MG-M2	#0f7ba2	0.0471791	0.160807	0.112818	0.147789	0.0436153
PDCD4	MG-M2	#0f7ba2	0.0439861	0.169656	0.219355	0.153251	0.0314408
CCT5	MG-M4	#fab255	0.0849981	0.0215212	0.0757364	0.158412	0.169874
IL18	MG-M2	#0f7ba2	0.0576782	0.235924	0.168377	0.241558	0.136439
CRIM1	MG-M2	#0f7ba2	-0.00687112	0.116266	0.05979	0.0671759	0.00346932
SEC24D	MG-M4	#fab255	0.154511	0.02678	0.0997545	0.222654	0.258664
UBC	MG-M1	#dd5129	0.112905	-0.0291494	0.0374486	0.0523511	0.0900366
SRFBP1	MG-M4	#fab255	0.0755871	0.0385275	0.0638109	0.168153	0.177221
NEK7	MG-M3	#43b284	0.0789475	0.188662	0.227487	0.20906	0.0892619
FRMD4A	MG-M2	#0f7ba2	-0.273335	0.418703	-0.0376432	-0.120262	-0.422767
VTI1A	MG-M4	#fab255	0.0955794	0.158301	0.169639	0.320222	0.256071
NR3C2	MG-M2	#0f7ba2	-0.0293108	0.18151	0.0940875	0.0868125	-0.0435703
FLI1	MG-M2	#0f7ba2	0.0154132	0.253846	0.180109	0.253781	0.110614
ACSL1	MG-M4	#fab255	0.176542	-0.149748	0.314826	0.25885	0.488385
TMEM267	MG-M4	#fab255	0.0643948	0.0309465	0.0578343	0.0986754	0.0964503
BAG3	MG-M1	#dd5129	0.0770363	-0.0154936	0.0451107	0.0862391	0.106258
PTPN14	MG-M2	#0f7ba2	-0.018348	0.202835	0.0246906	0.0911484	-0.0217427
MGAT5	MG-M4	#fab255	0.0730862	0.114442	0.10271	0.260537	0.21398
TMEM163	MG-M4	#fab255	0.225161	-0.0754257	0.0519885	0.249762	0.452155
GRID2	MG-M2	#0f7ba2	-0.0198411	0.198078	-0.0531003	0.00387454	-0.118995
PSTPIP2	MG-M4	#fab255	0.105219	-0.0248275	0.0842666	0.177883	0.30567
ATP5F1A	MG-M1	#dd5129	0.112675	0.033158	0.0571136	0.119919	0.109138
PDE3B	MG-M2	#0f7ba2	-0.0720093	0.256979	0.234952	0.156083	-0.0160682
UHMK1	MG-M1	#dd5129	0.134818	0.0440176	0.122569	0.181604	0.170149
JMY	MG-M2	#0f7ba2	0.0157672	0.0793763	0.0766015	0.0628685	0.000196106
CCDC50	MG-M2	#0f7ba2	0.0791619	0.22982	0.120082	0.212558	0.0884987
ZFP36L2	MG-M2	#0f7ba2	-0.0174467	0.290436	0.0694609	0.0717272	-0.157815
PAN3	MG-M2	#0f7ba2	0.0585855	0.251457	0.202346	0.256133	0.112518
ANKRD22	MG-M4	#fab255	0.121455	-0.0508877	0.0612064	0.179748	0.316779
UTRN	MG-M3	#43b284	0.0687846	0.138797	0.27048	0.240123	0.166669
STK32B	MG-M2	#0f7ba2	0.0193171	0.209766	0.117517	0.165541	0.0596075
SRP19	MG-M4	#fab255	0.0742839	0.0178221	0.044574	0.128564	0.146168
CDYL	MG-M2	#0f7ba2	0.0619608	0.216553	0.122374	0.241474	0.170363
TXNDC11	MG-M4	#fab255	0.0819787	0.0388062	0.0980366	0.164935	0.189875
RANBP2	MG-M4	#fab255	0.103874	0.0283404	0.126702	0.170638	0.183715
RBMS1	MG-M4	#fab255	0.137554	0.00911737	0.149757	0.264505	0.346957
JAZF1	MG-M2	#0f7ba2	0.0349146	0.318082	0.0689371	0.293036	0.146449
HS2ST1	MG-M4	#fab255	0.0981303	0.0165434	0.0776975	0.171757	0.207396
MSI2	MG-M2	#0f7ba2	0.0257788	0.247807	0.198568	0.184965	0.0438574
LRRK1	MG-M2	#0f7ba2	-0.0458528	0.315732	-0.00363824	0.165524	-0.00414242
C4orf19	MG-M2	#0f7ba2	0.0131424	0.145973	0.0296736	0.0808131	0.00271388
PGM5	MG-M2	#0f7ba2	0.010435	0.354017	0.145057	0.231005	0.0259511
CCSAP	MG-M2	#0f7ba2	0.00925361	0.082147	0.0337197	0.0529409	0.00567666
ELOC	MG-M1	#dd5129	0.10747	0.01163	0.0658851	0.113079	0.1233
LY96	MG-M4	#fab255	0.116078	0.0105061	0.153102	0.17086	0.226822
L3MBTL4	MG-M2	#0f7ba2	0.0376025	0.210278	0.152169	0.188059	0.082947
RABGEF1	MG-M2	#0f7ba2	0.0463815	0.16852	0.119739	0.174063	0.0863346
FLCN	MG-M2	#0f7ba2	0.0354395	0.10893	0.070477	0.0921754	0.022425
PLCL2	MG-M2	#0f7ba2	0.0366686	0.286093	0.135588	0.238319	0.0876174
PPP4R1	MG-M4	#fab255	0.0712939	0.0444777	0.0974878	0.144244	0.162827
APCDD1	MG-M2	#0f7ba2	0.000166075	0.13707	0.00715471	0.0537899	-0.0308594
MPPE1	MG-M2	#0f7ba2	0.0234822	0.206138	0.0887306	0.131361	0.00392319
ACSS1	MG-M2	#0f7ba2	0.01377	0.177157	0.0941043	0.11517	0.0050605
AZIN1	MG-M4	#fab255	0.0928348	0.00688902	0.101402	0.142362	0.166688
CDK19	MG-M2	#0f7ba2	0.0517856	0.234578	0.202752	0.204777	0.072061
HEATR3	MG-M4	#fab255	0.086529	0.0157746	0.113603	0.136317	0.176283
VSIG4	MG-M4	#fab255	0.228051	-0.0440191	0.0597753	0.270398	0.395343
PDIA4	MG-M1	#dd5129	0.153225	-0.0670456	0.0215887	0.12957	0.188057
DEPTOR	MG-M2	#0f7ba2	0.00684135	0.250635	0.0991003	0.15128	0.0174523
PPARGC1B	MG-M2	#0f7ba2	0.0318786	0.136768	0.127417	0.150518	0.09486
ELMO1	MG-M2	#0f7ba2	-0.147338	0.294857	0.150845	0.0612753	-0.116687
RASA2	MG-M4	#fab255	0.1481	0.00124856	0.186141	0.234181	0.272277
GNAQ	MG-M4	#fab255	0.0262463	0.115449	0.122828	0.201464	0.214966
NDUFAF6	MG-M2	#0f7ba2	0.0276931	0.131077	0.0746458	0.122336	0.0485527
BACH1	MG-M4	#fab255	0.13802	0.062496	0.109195	0.339658	0.412648
TIAM1	MG-M2	#0f7ba2	-0.00104266	0.389712	0.0604585	0.149333	-0.0588628
UQCRB	MG-M1	#dd5129	0.169939	-0.0337659	0.00910239	0.0233907	0.0401895
EEF1A1	MG-M1	#dd5129	0.285905	-0.0296708	0.0671112	0.134641	0.153597
ZFAND3	MG-M4	#fab255	0.0717441	0.0971527	0.159332	0.262014	0.261148
VPS8	MG-M3	#43b284	0.0990646	0.172468	0.257316	0.264238	0.172129
ZFYVE9	MG-M2	#0f7ba2	0.0165369	0.0986324	0.047532	0.0980001	0.049181
FCHO2	MG-M3	#43b284	0.0501891	0.117621	0.232078	0.170537	0.1003
SSBP3	MG-M3	#43b284	0.0257292	0.128195	0.131642	0.0934904	-0.00177102
SUSD3	MG-M2	#0f7ba2	0.00634248	0.194415	0.011497	0.0635767	-0.0563934
CACNA1D	MG-M2	#0f7ba2	-0.0402503	0.298668	0.0880175	0.143178	0.00157138
RNF111	MG-M4	#fab255	0.109232	0.128075	0.134589	0.226012	0.203122
TSC22D3	MG-M3	#43b284	0.0177245	0.0115497	0.218872	0.0426756	0.0169879
ETS2	MG-M4	#fab255	0.106872	0.076037	0.124384	0.178118	0.190774
C2CD2	MG-M2	#0f7ba2	0.0289877	0.135803	0.0853563	0.10659	0.0257514
ZNF618	MG-M2	#0f7ba2	0.0255345	0.214895	0.0946302	0.15502	0.0196298
FMNL2	MG-M4	#fab255	0.0842842	0.109672	0.151561	0.271175	0.258662
TNFRSF14	MG-M3	#43b284	0.0373678	0.0248387	0.0988475	0.0717709	0.0486676
SKI	MG-M2	#0f7ba2	0.0248474	0.233617	0.114386	0.220674	0.147948
WIPI2	MG-M2	#0f7ba2	0.0229434	0.110803	0.11589	0.0838698	0.0107034
BABAM2	MG-M4	#fab255	0.0920376	0.149417	0.18584	0.285087	0.259218
AUTS2	MG-M2	#0f7ba2	-0.0129227	0.294134	0.132574	0.194526	0.00122524
B4GALT5	MG-M4	#fab255	0.10597	-0.0436013	0.0868155	0.141946	0.229954
COPG2	MG-M2	#0f7ba2	0.0129277	0.129235	0.0085271	0.0871305	0.0176799
F11R	MG-M3	#43b284	0.0445991	0.039141	0.121413	0.0875904	0.0683389
FCER1G	MG-M1	#dd5129	0.214165	-0.0164353	0.122527	0.158456	0.194836
RAPGEF6	MG-M2	#0f7ba2	0.0817329	0.273409	0.0959696	0.266169	0.115335
IFNAR2	MG-M4	#fab255	0.0924868	0.0158173	0.14938	0.184175	0.230674
C1QC	MG-M1	#dd5129	0.367011	0.0389364	0.119406	0.268582	0.288058
RUNX1	MG-M4	#fab255	0.0489888	0.113138	0.108184	0.260035	0.293038
ARHGAP27	MG-M2	#0f7ba2	0.056464	0.218257	0.0809871	0.196124	0.101373
RGS12	MG-M2	#0f7ba2	0.028343	0.270433	0.1681	0.186783	0.0359114
ABR	MG-M2	#0f7ba2	-0.117891	0.341302	0.0825248	0.13293	-0.0512646
TNFRSF13C	MG-M2	#0f7ba2	-0.00557368	0.133621	0.0301667	0.0317964	-0.0533155
ARHGAP35	MG-M2	#0f7ba2	0.0384906	0.224874	0.0884814	0.175042	0.0581199
BSDC1	MG-M2	#0f7ba2	0.0399466	0.119791	0.100137	0.101263	0.0363036
ZNF362	MG-M2	#0f7ba2	0.0383622	0.131593	0.0483629	0.119719	0.059926
ABCG1	MG-M2	#0f7ba2	0.00321899	0.138303	0.116587	0.0693146	-0.0166871
PDE9A	MG-M2	#0f7ba2	-0.00767586	0.180584	0.0722683	0.0748475	-0.0400235
CSTB	MG-M1	#dd5129	0.0862836	0.000513388	0.0402738	0.0469627	0.0391477
ITGB2	MG-M1	#dd5129	0.16422	0.0572201	0.0591124	0.159662	0.162904
MCM3AP	MG-M2	#0f7ba2	0.0423296	0.143503	0.0782855	0.149254	0.0775208
DIP2A	MG-M2	#0f7ba2	0.0208104	0.293736	0.128857	0.171951	-0.00425028
ZER1	MG-M2	#0f7ba2	-0.0053546	0.119657	0.0770235	0.0676313	-0.00536197
IL6R	MG-M2	#0f7ba2	0.022525	0.22438	0.103559	0.167416	0.0527989
SH2B2	MG-M4	#fab255	0.0681015	-0.0173664	0.0383454	0.1042	0.170681
RPL8	MG-M1	#dd5129	0.260697	-0.0718725	0.0461517	0.0553188	0.0850933
PLXDC1	MG-M2	#0f7ba2	-0.0175661	0.149358	0.0255083	0.0401918	-0.0547259
FMNL3	MG-M2	#0f7ba2	-0.0318317	0.403899	0.123971	0.185889	-0.0447912
LARP4	MG-M4	#fab255	0.128203	0.0594797	0.119092	0.217795	0.222722
TNFSF13	MG-M4	#fab255	0.108825	-0.0279095	0.0516813	0.125259	0.182939
EIF4A1	MG-M4	#fab255	0.126359	-0.0278609	0.053264	0.122478	0.195928
RPL26	MG-M1	#dd5129	0.243793	-0.0486731	0.0162902	0.0753709	0.118292
SLC25A45	MG-M2	#0f7ba2	0.0200212	0.093835	0.050885	0.0512518	-0.000679108
RPL29	MG-M1	#dd5129	0.208618	-0.038424	0.0170612	0.0675407	0.0826139
RPS6KA4	MG-M2	#0f7ba2	0.0289954	0.125847	0.047564	0.0855614	0.0185542
TAL1	MG-M2	#0f7ba2	0.0755296	0.181875	0.0728591	0.176579	0.0966022
USP24	MG-M2	#0f7ba2	0.0658514	0.211258	0.16462	0.212777	0.111112
JAK1	MG-M2	#0f7ba2	0.0394744	0.203464	0.205299	0.183416	0.0636359
DHRS3	MG-M2	#0f7ba2	0.00482981	0.177861	0.0905381	0.106069	0.0114585
NFIA	MG-M3	#43b284	0.0696452	0.197143	0.247248	0.204651	0.131719
AGL	MG-M2	#0f7ba2	0.0268194	0.097957	0.0646035	0.0793847	0.0219847
SLC30A7	MG-M4	#fab255	0.0960018	0.0389735	0.118633	0.171467	0.181691
NLRP3	MG-M2	#0f7ba2	0.012517	0.167562	0.0792934	0.103926	0.015899
OLFML2B	MG-M3	#43b284	0.0723303	0.0936816	0.183408	0.155307	0.113743
DENND2D	MG-M4	#fab255	0.064172	-0.0129223	0.0726665	0.107688	0.134778
BROX	MG-M2	#0f7ba2	0.0326498	0.315996	0.196829	0.208665	0.0445168
KIF26B	MG-M2	#0f7ba2	-0.0599655	0.283831	0.0516071	0.0720467	-0.131922
REL	MG-M3	#43b284	0.133872	0.0761209	0.219554	0.225471	0.246524
DISC1	MG-M2	#0f7ba2	-0.00407372	0.214203	0.0816618	0.212242	0.133093
ARL5A	MG-M2	#0f7ba2	0.10112	0.254622	0.144068	0.261745	0.147545
H3F3A	MG-M4	#fab255	0.0632175	0.0380721	0.110539	0.131853	0.151822
HPGDS	MG-M2	#0f7ba2	0.0208455	0.143508	0.0223683	0.0871812	-0.00050538
STPG2	MG-M2	#0f7ba2	0.0116987	0.142285	0.0744332	0.0985908	0.0100462
RNF149	MG-M4	#fab255	0.169633	0.0118819	0.263425	0.292131	0.400725
ARHGAP25	MG-M2	#0f7ba2	0.025869	0.252075	0.0614164	0.219284	0.123456
GPR155	MG-M3	#43b284	0.0536268	0.0889454	0.263478	0.139412	0.0964416
SLC15A2	MG-M2	#0f7ba2	0.0390831	0.251402	0.120874	0.201212	0.0622939
ARPC2	MG-M4	#fab255	0.130531	0.104477	0.125371	0.232452	0.222891
IFI16	MG-M4	#fab255	0.0877768	0.115522	0.121372	0.264632	0.253396
PPM1L	MG-M3	#43b284	0.0459185	0.0788785	0.121822	0.1263	0.0732059
PPP4R2	MG-M4	#fab255	0.108187	0.0619458	0.110525	0.184757	0.180193
WDFY3	MG-M4	#fab255	0.127399	0.139277	0.182468	0.375024	0.377771
CCNL1	MG-M4	#fab255	0.115846	0.0321772	0.107498	0.193248	0.228345
RBM47	MG-M4	#fab255	0.106285	0.0811958	0.253599	0.272271	0.274553
HPS3	MG-M2	#0f7ba2	0.0430738	0.20671	0.132897	0.180861	0.0744149
WDR43	MG-M4	#fab255	0.110372	0.0165335	0.0428327	0.174243	0.220969
DTX3L	MG-M4	#fab255	0.0907072	0.0342031	0.0510062	0.133111	0.148091
PRKCD	MG-M2	#0f7ba2	0.0448601	0.217492	0.0876865	0.182005	0.0786001
GNL3	MG-M4	#fab255	0.0819106	0.00826966	0.0238419	0.119662	0.157799
ERMAP	MG-M2	#0f7ba2	0.0216402	0.145979	0.0560182	0.117188	0.0408098
C4orf3	MG-M4	#fab255	0.0929294	-0.0114835	0.0426555	0.103606	0.140194
GUCY1A1	MG-M2	#0f7ba2	0.000925584	0.19433	0.0115211	0.0801873	-0.0523046
TMEM144	MG-M2	#0f7ba2	0.0283045	0.214133	-0.0165765	0.169277	0.0724067
IL15	MG-M4	#fab255	0.0852555	-0.0363743	0.143827	0.124067	0.191368
ARFIP1	MG-M2	#0f7ba2	0.055079	0.174493	0.0993946	0.18493	0.0884379
NDUFAF2	MG-M4	#fab255	0.0867847	0.0113644	0.0839292	0.17638	0.225291
NIPBL	MG-M3	#43b284	0.0640998	0.205067	0.230118	0.269134	0.130271
SERINC5	MG-M3	#43b284	0.0193339	0.0759891	0.165743	0.0818025	0.0159949
CFAP97	MG-M4	#fab255	0.0632251	0.0282699	0.034191	0.120314	0.142502
RICTOR	MG-M2	#0f7ba2	0.040585	0.236138	0.169554	0.199534	0.0675663
ANKRA2	MG-M2	#0f7ba2	0.0301344	0.0886309	0.0675636	0.0689519	0.00912748
CGAS	MG-M1	#dd5129	0.0965372	0.0279258	0.0506967	0.143897	0.150498
CREBRF	MG-M2	#0f7ba2	0.0193694	0.187719	0.182894	0.124912	-1.68128e-05
SFXN1	MG-M4	#fab255	0.0626638	0.046621	0.0715877	0.130348	0.133804
DAGLB	MG-M2	#0f7ba2	0.0322702	0.201049	0.0930516	0.155611	0.0736727
STK17A	MG-M2	#0f7ba2	0.00422582	0.139043	0.0432111	0.0958735	0.0115945
RPS14	MG-M1	#dd5129	0.240411	-0.0429743	0.0255507	0.0514358	0.0674593
SYTL3	MG-M3	#43b284	-0.0100421	0.125201	0.214549	0.0943894	0.0583036
SPIDR	MG-M3	#43b284	0.0157754	0.115086	0.203407	0.195378	0.119671
OXR1	MG-M2	#0f7ba2	-0.0143228	0.345831	0.129669	0.221444	0.0293857
YWHAZ	MG-M1	#dd5129	0.142022	0.053026	0.145409	0.197868	0.164734
SLC25A32	MG-M4	#fab255	0.11605	0.0407013	0.0813962	0.172378	0.183098
DCAF13	MG-M4	#fab255	0.0708141	0.0139054	0.0269384	0.104092	0.125194
CCDC171	MG-M2	#0f7ba2	0.0159119	0.120734	0.0565471	0.0937073	0.0086809
SYK	MG-M2	#0f7ba2	0.0187528	0.301749	0.10155	0.234946	0.0619655
ABCA1	MG-M3	#43b284	0.056463	0.0891856	0.249402	0.111738	0.0364636
CPA6	MG-M2	#0f7ba2	-0.0415546	0.160633	0.0911594	0.0514001	-0.0239993
GKAP1	MG-M2	#0f7ba2	0.0378983	0.112857	0.0870254	0.105664	0.0300758
STRBP	MG-M2	#0f7ba2	-0.00579156	0.258997	0.128003	0.151046	0.0104084
NLGN4Y	MG-M2	#0f7ba2	0.0128812	0.19831	0.0466695	0.134067	-0.00153992
VCP	MG-M1	#dd5129	0.10603	0.0249306	0.0751433	0.131182	0.124244
HECTD2	MG-M2	#0f7ba2	0.0744103	0.2085	0.073789	0.208598	0.0889777
2022-03-08	MG-M2	#0f7ba2	0.0114693	0.151984	0.129521	0.128765	0.0424213
DDX21	MG-M4	#fab255	0.103868	-0.0919547	0.00158866	0.123949	0.254232
ARHGEF40	MG-M2	#0f7ba2	0.0162681	0.132302	0.0772587	0.0933535	0.0193776
TAF1D	MG-M4	#fab255	0.0923061	0.00429517	0.056571	0.144257	0.208754
HTRA1	MG-M2	#0f7ba2	-0.0101059	0.245405	-0.00549552	0.110015	-0.000758009
TCP11L2	MG-M2	#0f7ba2	0.00370985	0.105182	0.0706915	0.0590587	-0.0176242
ARIH1	MG-M4	#fab255	0.113007	0.118744	0.196894	0.259757	0.244695
WBP1L	MG-M3	#43b284	0.0491495	0.0960127	0.190537	0.120796	0.0831635
PPFIBP2	MG-M3	#43b284	0.0145464	0.0967065	0.188979	0.114378	0.0582094
KIAA0355	MG-M2	#0f7ba2	0.0253271	0.146119	0.106845	0.120907	0.0508545
LMO1	MG-M2	#0f7ba2	-0.0111131	0.141598	0.017187	0.0346029	-0.0608065
PLD4	MG-M2	#0f7ba2	0.0692843	0.123108	0.00883317	0.0506202	-0.021805
ZMAT1	MG-M2	#0f7ba2	-0.0412956	0.115804	0.0127008	0.058282	-0.0250332
TRIM66	MG-M2	#0f7ba2	0.0198269	0.13187	0.0717246	0.102043	0.0280918
RPL27A	MG-M1	#dd5129	0.174615	-0.0708246	-0.0115244	-0.0234831	0.00923903
ST5	MG-M2	#0f7ba2	0.032065	0.16846	0.0870102	0.142101	0.0536023
TMX3	MG-M4	#fab255	0.0870665	0.0502364	0.0865393	0.161608	0.170249
HSP90B1	MG-M1	#dd5129	0.213563	-0.084243	0.0085425	0.184545	0.273998
ATF7IP2	MG-M2	#0f7ba2	0.029062	0.179531	0.0869476	0.165442	0.0780425
B2M	MG-M1	#dd5129	0.283826	0.0143899	0.159606	0.163033	0.156305
NAV2	MG-M2	#0f7ba2	-0.0677241	0.219185	-0.0114661	0.0231858	-0.156564
MTMR10	MG-M2	#0f7ba2	0.0828237	0.189053	0.141522	0.205018	0.108233
EVA1C	MG-M3	#43b284	0.0184755	0.0286975	0.111107	0.0648913	0.0560615
MARS	MG-M4	#fab255	0.079747	0.0171599	0.0710899	0.140915	0.18984
PDIA3	MG-M4	#fab255	0.174711	-0.0505706	0.0343592	0.17578	0.262956
NUDT21	MG-M1	#dd5129	0.0830116	0.0308463	0.0651609	0.118992	0.105836
SNRPD1	MG-M1	#dd5129	0.0982279	-0.000365622	0.0150536	0.0874563	0.0966281
ACSF2	MG-M2	#0f7ba2	0.00131694	0.135979	0.0879601	0.0768545	-0.00734808
ATP5MG	MG-M1	#dd5129	0.117001	0.0170839	0.0480375	0.0897947	0.0747228
GPX4	MG-M1	#dd5129	0.119961	0.0285131	0.0432076	0.0535071	-0.00111425
ANKRD11	MG-M2	#0f7ba2	-0.0491068	0.212426	0.118115	0.179619	0.0737561
RPL13	MG-M1	#dd5129	0.337658	-0.0591634	0.0523496	0.0666939	0.100363
NCKAP5L	MG-M2	#0f7ba2	0.0363026	0.13104	0.0829186	0.11951	0.0723095
AXL	MG-M2	#0f7ba2	0.0246215	0.203843	0.131824	0.124217	0.00846389
LAIR1	MG-M4	#fab255	0.161267	0.0247105	0.10447	0.207305	0.250309
EEF2	MG-M1	#dd5129	0.156804	0.0299845	0.0775336	0.0935327	0.0595014
SEMA6B	MG-M4	#fab255	0.0688168	-0.0486457	0.0388246	0.0885201	0.183005
NXN	MG-M2	#0f7ba2	-0.0141772	0.200864	0.0304956	0.103211	-0.00849303
CD300A	MG-M4	#fab255	0.109732	0.0514352	0.0815748	0.168654	0.194655
KCTD5	MG-M2	#0f7ba2	0.0350681	0.111615	0.0671225	0.107785	0.0478788
SRRM2	MG-M2	#0f7ba2	-0.0187538	0.239916	0.113052	0.184773	0.047597
FTH1	MG-M1	#dd5129	0.268556	-0.101703	0.0904062	0.0893143	0.156745
ATG16L2	MG-M3	#43b284	0.0522621	0.164453	0.191885	0.155941	0.0354611
TRANK1	MG-M2	#0f7ba2	0.0164573	0.215311	0.087773	0.133837	-0.00160612
RPSA	MG-M1	#dd5129	0.170634	-0.0367367	0.0497144	0.109608	0.139899
CTNNB1	MG-M3	#43b284	0.0942614	0.110685	0.195351	0.188192	0.141173
DDIT4	MG-M4	#fab255	0.0621235	-0.048506	0.043275	0.0812356	0.175087
RBPJ	MG-M4	#fab255	0.158794	-0.000940672	0.215814	0.214684	0.293995
PXK	MG-M4	#fab255	0.0707899	-0.0629336	0.0958667	0.145219	0.231548
PCMTD1	MG-M2	#0f7ba2	0.0498806	0.213888	0.180479	0.205232	0.100063
CX3CR1	MG-M2	#0f7ba2	0.00206713	0.32053	-0.114412	0.0856939	-0.104302
STIP1	MG-M1	#dd5129	0.117464	-0.0120782	0.0613386	0.114549	0.121193
RAB31	MG-M4	#fab255	0.0331685	0.124327	0.213034	0.248311	0.259649
MTCL1	MG-M3	#43b284	0.0100223	0.100242	0.156772	0.0755377	0.0112667
STAT3	MG-M4	#fab255	0.144722	0.0895301	0.198081	0.26126	0.306988
ADAM9	MG-M4	#fab255	0.122559	0.0483742	0.151523	0.2001	0.245509
LDLRAD4	MG-M2	#0f7ba2	-0.125432	0.283101	0.109584	0.0895799	-0.0143862
ZNF608	MG-M2	#0f7ba2	0.00391905	0.125794	-0.0137214	0.073735	0.0109283
INPP5D	MG-M2	#0f7ba2	-0.0995086	0.396277	0.0982987	0.154039	-0.0591186
MFF	MG-M4	#fab255	0.128903	0.0186369	0.065998	0.18733	0.237537
ATP5ME	MG-M1	#dd5129	0.101272	-0.0303638	0.00790353	0.023028	0.0312694
MAP2K1	MG-M4	#fab255	0.0787218	0.0947406	0.133384	0.196867	0.212565
HSPBAP1	MG-M2	#0f7ba2	0.0466322	0.233757	0.134455	0.187662	0.057068
SLC25A6	MG-M1	#dd5129	0.137684	0.0147907	0.0581524	0.0868887	0.0850966
FAM110B	MG-M4	#fab255	0.10131	-0.031699	0.226768	0.163059	0.25771
ARMC4	MG-M2	#0f7ba2	0.0166782	0.104929	0.041026	0.0985198	0.0411595
ATF5	MG-M4	#fab255	0.0533082	-0.0347194	0.0182178	0.0622207	0.12629
LMAN2	MG-M1	#dd5129	0.102048	-0.00144509	0.0251751	0.0674394	0.0694046
CA5B	MG-M4	#fab255	0.0820991	0.0432098	0.0930431	0.163845	0.196406
ADRB2	MG-M2	#0f7ba2	0.0493662	0.169563	0.0353041	0.146222	0.0444112
P2RY12	MG-M2	#0f7ba2	0.00168278	0.251245	-0.0109414	0.134588	-0.0108513
SLC33A1	MG-M4	#fab255	0.0908837	0.0207198	0.0433777	0.1304	0.147745
PTAFR	MG-M2	#0f7ba2	0.073529	0.165879	0.0755596	0.140015	0.0554575
PLEKHA2	MG-M3	#43b284	0.0965819	0.170251	0.249596	0.238683	0.169493
CLIC4	MG-M4	#fab255	0.0643254	-0.0564935	0.0706382	0.092714	0.167965
ANTXR1	MG-M2	#0f7ba2	0.0134967	0.096698	0.0120812	0.0662981	0.00778289
CNBP	MG-M4	#fab255	0.10522	0.0365346	0.0888958	0.165701	0.180787
REPS2	MG-M2	#0f7ba2	0.0200298	0.14454	0.0995668	0.0891996	-0.0203556
SYAP1	MG-M3	#43b284	0.0404577	0.0120166	0.114481	0.0600618	0.0645431
TIGD4	MG-M2	#0f7ba2	-0.0296105	0.124922	0.0216058	0.0268753	-0.066998
YWHAG	MG-M1	#dd5129	0.151008	0.0257895	0.0809161	0.181154	0.184559
SIMC1	MG-M2	#0f7ba2	0.027766	0.169482	0.0845249	0.136516	0.0441658
RNF150	MG-M2	#0f7ba2	0.0331255	0.199711	0.0688963	0.163173	0.062898
GABARAP	MG-M1	#dd5129	0.179259	0.0148074	0.0682888	0.0845225	0.0531797
CD14	MG-M1	#dd5129	0.256501	-0.0440861	0.0615664	0.151576	0.222778
ARL6IP1	MG-M1	#dd5129	0.159195	-0.00453896	0.0485456	0.0910706	0.0784227
SOCS6	MG-M2	#0f7ba2	0.0241601	0.330983	-0.0113677	0.171134	-0.0458423
AKAP13	MG-M3	#43b284	-0.000206611	0.214489	0.237061	0.238986	0.133474
CHCHD7	MG-M4	#fab255	0.154118	0.0422037	0.0760033	0.222331	0.262491
RIOX2	MG-M4	#fab255	0.0567251	0.0208706	0.0340042	0.105955	0.127159
RPS9	MG-M1	#dd5129	0.202049	-0.0759276	0.0746658	0.0755516	0.145277
CYTL1	MG-M2	#0f7ba2	0.0537538	0.100708	0.0201307	0.0533934	-0.00324183
OSCAR	MG-M4	#fab255	0.0590195	0.0224114	0.0601521	0.0924513	0.116182
TANC2	MG-M3	#43b284	0.0584498	0.173913	0.27871	0.231918	0.160892
TSNARE1	MG-M2	#0f7ba2	0.0166924	0.136528	0.0913908	0.0854436	-0.00629399
FPR1	MG-M4	#fab255	0.156932	-0.0244037	0.0908059	0.164459	0.254918
FEZ2	MG-M2	#0f7ba2	0.0609604	0.245472	0.151434	0.201065	0.0705362
INSR	MG-M2	#0f7ba2	-0.0312868	0.151987	0.133489	0.0489856	-0.038999
GIMAP8	MG-M2	#0f7ba2	0.041241	0.180622	0.118912	0.14736	0.0506835
PRKCE	MG-M3	#43b284	0.035677	0.0704418	0.27538	0.169104	0.158765
NETO2	MG-M1	#dd5129	0.0983905	-0.0264775	0.0443209	0.112888	0.159584
CLCN5	MG-M2	#0f7ba2	0.0323147	0.164972	0.074062	0.142758	0.0329282
LRRC8C	MG-M2	#0f7ba2	0.0417595	0.237607	0.0497203	0.185174	0.0909372
PPID	MG-M1	#dd5129	0.0937549	0.0415621	0.0750068	0.142553	0.130394
TBCA	MG-M1	#dd5129	0.119327	0.046196	0.101537	0.182117	0.174109
DSCAM	MG-M2	#0f7ba2	-0.0880212	0.315824	0.0422549	0.0709943	-0.138624
CLSTN1	MG-M2	#0f7ba2	0.0623568	0.167018	0.0836381	0.122185	0.0299037
PIK3CD	MG-M2	#0f7ba2	0.0350327	0.140225	0.035545	0.104675	0.0519667
P2RY6	MG-M2	#0f7ba2	0.0420668	0.155263	0.00919865	0.12107	0.0560194
PLEKHG5	MG-M2	#0f7ba2	0.012462	0.0883966	0.00785921	0.0545666	0.0138502
ATF7IP	MG-M3	#43b284	0.101951	0.186024	0.229456	0.248957	0.129218
CTPS1	MG-M4	#fab255	0.0907794	-0.00133953	0.0219149	0.130369	0.176221
RPS21	MG-M1	#dd5129	0.214452	-0.0712084	0.00866589	0.0392464	0.0826012
PTEN	MG-M4	#fab255	0.117854	0.150198	0.212768	0.29359	0.260513
RPS7	MG-M1	#dd5129	0.193375	-0.0163075	0.0461757	0.110176	0.121808
MIR31HG	MG-M2	#0f7ba2	0.00445237	0.19227	0.00335922	0.0933501	-0.0156881
TLN2	MG-M2	#0f7ba2	0.00792831	0.28716	0.0246105	0.199109	0.12211
SRGAP2C	MG-M2	#0f7ba2	0.0425296	0.315487	0.122936	0.333579	0.20005
CEBPB	MG-M1	#dd5129	0.172092	-0.027223	0.0610171	0.11815	0.186305
MACROD2	MG-M2	#0f7ba2	0.0182372	0.171424	0.0609726	0.123331	0.0463591
CERS6	MG-M4	#fab255	0.0925953	0.0623422	0.142789	0.198887	0.202544
SPTLC3	MG-M3	#43b284	0.00549349	0.167807	0.187668	0.119875	0.0165809
FGGY	MG-M2	#0f7ba2	0.0187661	0.13634	0.117118	0.120693	0.0330552
AFF1	MG-M2	#0f7ba2	0.0574877	0.232775	0.210683	0.268782	0.151451
BANP	MG-M3	#43b284	0.0652353	0.126227	0.196135	0.180494	0.114817
KLHL6	MG-M3	#43b284	0.0553641	0.140593	0.269904	0.171503	0.119365
ZMAT3	MG-M2	#0f7ba2	0.0768809	0.204596	0.0851524	0.204559	0.11025
FUT10	MG-M2	#0f7ba2	0.0135922	0.119911	0.0623304	0.095306	0.0374203
RPL38	MG-M1	#dd5129	0.200423	-0.0868819	-0.00668928	-0.000770511	0.0440213
LCLAT1	MG-M4	#fab255	0.059198	0.0479058	0.053939	0.124345	0.12077
SH3RF3	MG-M4	#fab255	0.0598063	0.107719	-0.00878497	0.282544	0.358343
BNC2	MG-M2	#0f7ba2	0.0197336	0.307948	0.205661	0.24872	0.0456244
NOC3L	MG-M4	#fab255	0.0645844	0.0167325	0.0138331	0.117883	0.146
COMMD1	MG-M4	#fab255	0.0794168	0.0708398	0.0777627	0.173457	0.17117
RAPH1	MG-M2	#0f7ba2	0.0691738	0.174189	0.109399	0.181926	0.083639
CYSLTR1	MG-M2	#0f7ba2	-0.0189889	0.17201	-0.0144313	0.0429564	-0.0734383
IQCB1	MG-M4	#fab255	0.0974375	0.0639552	0.0865473	0.187143	0.191628
C1QB	MG-M1	#dd5129	0.305165	0.0225318	0.0790291	0.210686	0.254059
C1QA	MG-M1	#dd5129	0.284153	-0.00922768	0.0713475	0.159626	0.191525
OLR1	MG-M2	#0f7ba2	0.012426	0.153619	0.0257099	0.0624357	-0.0254145
PEAK1	MG-M3	#43b284	0.0544859	0.133777	0.251209	0.185759	0.0854048
TNFRSF10D	MG-M4	#fab255	0.105772	0.0263163	0.050106	0.191107	0.257495
NABP1	MG-M4	#fab255	0.139436	0.0568307	0.131728	0.221248	0.241846
CEP83	MG-M4	#fab255	0.0892914	-0.000812413	0.0569765	0.155652	0.198984
UQCRH	MG-M1	#dd5129	0.087207	0.0302182	0.05709	0.0831535	0.0571531
EIF1AX	MG-M1	#dd5129	0.0920428	-0.0127288	0.0449045	0.0780527	0.104284
PSMD1	MG-M4	#fab255	0.109257	0.0534041	0.0728164	0.198814	0.212865
AGFG1	MG-M4	#fab255	0.136255	-0.02697	0.180784	0.236369	0.322819
EIF1	MG-M1	#dd5129	0.221537	-0.0515623	0.0554788	0.108954	0.15549
RNF213	MG-M2	#0f7ba2	-0.0065344	0.228776	0.155009	0.156809	0.0374552
GPR160	MG-M2	#0f7ba2	0.00550569	0.105187	0.0441899	0.0785946	0.0368883
ATP5MD	MG-M1	#dd5129	0.106449	0.00965647	0.0555682	0.0644523	0.0554821
2022-03-03	MG-M2	#0f7ba2	-0.0244921	0.248362	0.0567026	0.129518	0.0154086
CCS	MG-M2	#0f7ba2	0.0607995	0.102903	0.0530763	0.0962027	0.0226066
GNG5	MG-M1	#dd5129	0.0861113	-0.00613722	0.0505985	0.0978294	0.114965
GTF2IRD2B	MG-M2	#0f7ba2	0.00453271	0.113548	0.0441069	0.0800371	0.0165077
ATP2A2	MG-M4	#fab255	0.161669	0.0159732	0.0785056	0.224316	0.275834
RPL4	MG-M1	#dd5129	0.16446	-0.0324155	0.0122443	0.0859326	0.118555
C12orf76	MG-M2	#0f7ba2	0.00502058	0.157104	0.0441615	0.0877422	-0.0289872
CMKLR1	MG-M2	#0f7ba2	0.0347296	0.20102	0.189597	0.165658	0.064729
TMEM167A	MG-M4	#fab255	0.104514	0.0202572	0.0748733	0.143344	0.161104
SH3PXD2B	MG-M4	#fab255	0.132682	-0.0976861	0.180163	0.176629	0.333536
NR1D2	MG-M2	#0f7ba2	0.00181332	0.147759	0.0820563	0.0558578	-0.057425
FAM241A	MG-M4	#fab255	0.048697	-0.0129162	0.0163498	0.0766367	0.119547
SRP72	MG-M4	#fab255	0.068047	0.0193754	0.041293	0.108502	0.123739
CTBP2	MG-M2	#0f7ba2	0.0225862	0.261906	0.152591	0.23282	0.0826834
ZDHHC14	MG-M2	#0f7ba2	0.063643	0.24932	0.162059	0.235447	0.128014
ATR	MG-M4	#fab255	0.0922496	0.0632767	0.101243	0.197565	0.219667
YPEL2	MG-M2	#0f7ba2	0.0162189	0.233961	0.179199	0.149999	0.00684981
PTPN2	MG-M4	#fab255	0.218318	-0.0493893	0.130807	0.318478	0.502709
MCTP1	MG-M4	#fab255	0.0875003	-0.129227	0.183102	0.0969449	0.190779
UCP2	MG-M1	#dd5129	0.097954	0.0507556	0.0594142	0.107649	0.0667305
TOM1L2	MG-M2	#0f7ba2	0.0249248	0.11571	0.0753873	0.11333	0.042178
A2M	MG-M2	#0f7ba2	0.0875978	0.355279	0.0446684	0.196328	-0.024287
DLEU1	MG-M2	#0f7ba2	-0.0396592	0.332214	0.0599648	0.142602	-0.0466438
TMEM39A	MG-M4	#fab255	0.111224	0.0323196	0.0854208	0.200433	0.228755
RTTN	MG-M2	#0f7ba2	-0.0333442	0.288149	-0.00588184	0.0965283	-0.0920048
CRLF3	MG-M2	#0f7ba2	0.0704742	0.236036	0.131242	0.219463	0.100073
SYNE3	MG-M4	#fab255	0.0367379	-0.0309617	0.0749812	0.0918504	0.146976
GNG7	MG-M2	#0f7ba2	-0.0479084	0.299329	0.0825648	0.147917	-0.00180688
C20orf197	MG-M2	#0f7ba2	0.0148235	0.127594	0.0632103	0.113586	0.0599784
SHMT1	MG-M3	#43b284	0.0483869	0.106171	0.22298	0.119921	0.0477951
SLC38A9	MG-M2	#0f7ba2	0.0364699	0.198767	0.13209	0.16244	0.0584
RHOG	MG-M1	#dd5129	0.137337	0.0246117	0.0573514	0.102165	0.0791788
ULK1	MG-M2	#0f7ba2	-0.0152749	0.0968166	0.0652828	0.0362321	-0.0246566
ZFAS1	MG-M4	#fab255	0.116259	-0.00216696	0.074756	0.120411	0.173147
CD163	MG-M4	#fab255	0.229981	-0.237015	0.227465	0.21715	0.413586
RPLP2	MG-M1	#dd5129	0.251305	-0.0957724	0.00238173	-0.0126418	0.051065
IL17RA	MG-M4	#fab255	0.192479	0.151478	0.104702	0.292389	0.328433
CD163L1	MG-M4	#fab255	0.198473	-0.161788	0.141393	0.21796	0.382981
NAALADL2	MG-M2	#0f7ba2	-0.0368882	0.195946	0.0965661	0.0980113	-0.00303751
GRB2	MG-M4	#fab255	0.1719	0.0673545	0.15901	0.302451	0.36408
UBE2N	MG-M4	#fab255	0.112446	0.0617283	0.0845386	0.193861	0.18865
RPS27	MG-M1	#dd5129	0.257927	-0.0814483	0.000839028	0.0275854	0.0771961
DDX10	MG-M4	#fab255	0.116681	0.0312232	0.0725478	0.215631	0.267476
CA8	MG-M2	#0f7ba2	0.0091256	0.117227	-0.0276439	0.0760959	0.0263793
MAF	MG-M2	#0f7ba2	0.0577468	0.254835	0.0673458	0.133845	-0.0194669
ZHX2	MG-M3	#43b284	0.058824	0.0365109	0.152284	0.126489	0.114945
GAK	MG-M2	#0f7ba2	-0.0424384	0.234544	0.0542842	0.105753	-0.0238728
TUFM	MG-M1	#dd5129	0.0801759	-0.0141877	0.00798192	0.0515862	0.0575991
SELENOW	MG-M1	#dd5129	0.133059	-0.0124783	0.045957	0.0859408	0.0851369
EIF3K	MG-M1	#dd5129	0.107543	0.0401649	0.0635776	0.10217	0.0871942
SNX18	MG-M2	#0f7ba2	0.0559449	0.209838	0.116248	0.184507	0.0433892
RCC2	MG-M2	#0f7ba2	0.0458551	0.152977	0.0945075	0.153257	0.0852217
C12orf42	MG-M2	#0f7ba2	-0.0313914	0.190144	0.0488099	0.052959	-0.0828665
PER1	MG-M3	#43b284	0.0259759	0.02017	0.189879	0.0439169	0.0456587
TMTC2	MG-M1	#dd5129	0.0995849	-0.0672107	0.0607092	0.098874	0.131393
CALR	MG-M1	#dd5129	0.171749	-0.0344585	0.0285354	0.136484	0.168135
LDLRAD3	MG-M4	#fab255	0.0880527	-0.0713542	0.0910612	0.109645	0.178242
PACS2	MG-M2	#0f7ba2	0.00140142	0.192554	0.0641729	0.118625	0.0144074
CIITA	MG-M2	#0f7ba2	0.0239582	0.245036	0.17636	0.206158	0.1076
ALOX15B	MG-M3	#43b284	0.0153917	0.0157497	0.191069	0.0554994	0.0599519
PCED1B	MG-M2	#0f7ba2	0.0509085	0.171546	0.110375	0.163248	0.0789088
PCBP1-AS1	MG-M2	#0f7ba2	0.0720594	0.129032	0.120232	0.148984	0.0850955
PDXDC1	MG-M2	#0f7ba2	0.0323186	0.167748	0.114834	0.175265	0.0905259
ZNRF2	MG-M2	#0f7ba2	0.056383	0.259446	0.104644	0.217253	0.102552
HCLS1	MG-M4	#fab255	0.13198	0.136514	0.24869	0.320063	0.31777
MTURN	MG-M2	#0f7ba2	-0.0126929	0.209576	0.0705599	0.0964179	-0.0405362
ZNF609	MG-M2	#0f7ba2	0.0167769	0.263764	0.151181	0.193592	0.0534454
NRIP1	MG-M2	#0f7ba2	0.0544752	0.306389	0.12114	0.300716	0.122866
MB21D2	MG-M3	#43b284	0.0558809	0.0353625	0.238848	0.133003	0.15714
PPA1	MG-M4	#fab255	0.124147	-0.0222382	0.0458172	0.13386	0.216309
CUEDC1	MG-M2	#0f7ba2	0.0170448	0.16699	0.0950759	0.117783	0.0218097
CMTR2	MG-M2	#0f7ba2	0.0408387	0.134295	0.0692406	0.12853	0.0658441
NPM1	MG-M4	#fab255	0.104099	0.00452371	0.0680177	0.138174	0.169691
DHTKD1	MG-M2	#0f7ba2	0.000525993	0.171795	0.0484191	0.0852018	0.0017076
WASHC1	MG-M2	#0f7ba2	0.0223254	0.151102	0.0341259	0.110771	0.0221282
RAP2B	MG-M3	#43b284	0.0866106	-0.00769114	0.119979	0.0775377	0.0658654
ZBTB20	MG-M2	#0f7ba2	-0.0417746	0.33738	0.201398	0.229868	-0.0146836
TNRC18	MG-M2	#0f7ba2	0.000450496	0.270441	0.106922	0.175695	0.0489392
KCNIP1	MG-M2	#0f7ba2	-0.114543	0.303254	0.0051993	0.0926618	-0.00880828
P2RY8	MG-M3	#43b284	0.0358095	0.00662154	0.148128	0.0539339	0.0250246
UBA7	MG-M2	#0f7ba2	0.0159321	0.112876	0.012887	0.0727142	0.015469
RAD51B	MG-M2	#0f7ba2	0.0221324	0.239624	0.164042	0.245509	0.0920585
UBE2E2	MG-M2	#0f7ba2	0.00663788	0.224859	0.0523943	0.210458	0.0990196
CLN8	MG-M3	#43b284	0.0502143	0.12963	0.20171	0.127484	0.04864
CACNB4	MG-M2	#0f7ba2	-0.0393285	0.348674	0.0446999	0.1416	-0.0496493
LIMK2	MG-M4	#fab255	0.149961	-0.0920402	0.119046	0.210774	0.412226
SPNS3	MG-M2	#0f7ba2	-0.00218844	0.130871	0.0288174	0.0496337	-0.0147068
CSF1R	MG-M2	#0f7ba2	0.0278858	0.311003	0.0500445	0.193819	0.00778589
HS3ST4	MG-M2	#0f7ba2	-0.0880308	0.466319	0.109656	0.184349	-0.124215
TRAK1	MG-M2	#0f7ba2	0.0871956	0.224372	0.166238	0.234416	0.155686
RPS17	MG-M1	#dd5129	0.171574	-0.103634	-0.0135275	-0.0314157	0.0274815
PLCXD3	MG-M2	#0f7ba2	-0.0235145	0.141369	-0.0143736	0.0397049	-0.050843
COL18A1	MG-M2	#0f7ba2	-0.0153257	0.108688	0.0137553	0.0498438	-0.00284936
SPNS2	MG-M2	#0f7ba2	-0.0266181	0.275194	0.0683586	0.132305	0.00642327
AP2A2	MG-M3	#43b284	0.026967	0.0611822	0.188163	0.124348	0.100513
ABAT	MG-M2	#0f7ba2	0.0137175	0.102804	0.0503492	0.0824235	0.0242215
CAMK1D	MG-M2	#0f7ba2	-0.0365782	0.334117	0.122776	0.199807	0.00521
AFMID	MG-M3	#43b284	0.0310623	0.00585206	0.0985823	0.0521729	0.0680125
ARHGEF37	MG-M2	#0f7ba2	0.00510135	0.112858	0.0407463	0.0566997	-0.0152264
CCDC125	MG-M2	#0f7ba2	0.0332744	0.138558	0.0890237	0.127262	0.0580159
SF3A3	MG-M4	#fab255	0.08588	0.0061542	0.0331493	0.101301	0.125003
ACSM5	MG-M2	#0f7ba2	-0.0172602	0.136945	0.0638597	0.0638781	-0.0264701
ZNF438	MG-M3	#43b284	0.0417291	0.101634	0.159801	0.155356	0.111654
UTY	MG-M2	#0f7ba2	0.0706151	0.22704	0.145013	0.211153	0.0453442
ST6GALNAC3	MG-M2	#0f7ba2	-0.147375	0.342192	-0.0360094	0.119914	-0.0199855
ACTG1	MG-M1	#dd5129	0.191908	-0.0236191	0.0592134	0.0932529	0.0769611
ADAP2	MG-M2	#0f7ba2	0.0451503	0.173522	0.0831792	0.136597	0.0384813
KCNQ3	MG-M2	#0f7ba2	-0.0644485	0.319867	-0.0633865	0.157524	0.00700476
SCFD2	MG-M4	#fab255	0.109963	0.00951591	0.0212733	0.222602	0.32067
MROH7	MG-M3	#43b284	-0.00478383	0.0422265	0.0932126	0.0474653	0.0202645
NCMAP	MG-M2	#0f7ba2	-0.0194086	0.106255	0.0397172	0.0247427	-0.0359084
TMEM255B	MG-M2	#0f7ba2	0.0139441	0.131462	0.0749197	0.087497	0.0133006
PROS1	MG-M4	#fab255	0.0664537	0.0522589	0.0753383	0.143103	0.177705
LPAR5	MG-M2	#0f7ba2	0.0595727	0.185569	0.0480992	0.138356	0.0286276
XPOT	MG-M4	#fab255	0.0733517	-0.0109999	0.0451071	0.123779	0.179495
PDE4B	MG-M4	#fab255	0.105695	-0.0473705	0.213519	0.188812	0.299862
TMED9	MG-M1	#dd5129	0.120849	-0.00226926	0.0356538	0.0915892	0.107751
TNFAIP2	MG-M3	#43b284	0.0171213	0.0596257	0.164094	0.0575278	-0.00482075
IL3RA	MG-M2	#0f7ba2	-0.0579644	0.114674	-0.00204842	0.0276062	-0.0293123
ARL15	MG-M2	#0f7ba2	0.0462565	0.255632	0.184675	0.243432	0.0751503
PRKN	MG-M2	#0f7ba2	-0.00812155	0.295727	0.16853	0.186798	0.0233863
TARSL2	MG-M2	#0f7ba2	0.0220514	0.0753235	0.0385803	0.0753908	0.0101141
METTL7A	MG-M2	#0f7ba2	0.0554835	0.168075	0.076975	0.117002	0.0153409
GPRIN3	MG-M3	#43b284	0.0587	0.173069	0.247748	0.234404	0.163097
P4HB	MG-M1	#dd5129	0.117166	-0.0192561	0.0486665	0.113296	0.140994
BCAP31	MG-M1	#dd5129	0.0984119	0.0211645	0.0393762	0.0746667	0.0544402
ATP6V0C	MG-M1	#dd5129	0.184466	-0.0187207	0.0579715	0.105032	0.103784
PTCH1	MG-M2	#0f7ba2	0.00591851	0.0922587	0.0453516	0.0554427	-0.00841497
IRS2	MG-M3	#43b284	0.0502902	0.19254	0.292228	0.179539	0.0814997
RASA3	MG-M2	#0f7ba2	-0.00417598	0.243251	0.0593213	0.151006	0.0362887
WWOX	MG-M2	#0f7ba2	-0.00231641	0.189526	0.102539	0.151956	0.0287552
FFAR4	MG-M2	#0f7ba2	-0.00372537	0.130065	0.0342642	0.0702882	-0.0142401
GLDN	MG-M2	#0f7ba2	-0.0251474	0.26122	0.0134389	0.124586	-0.0477513
RPS23	MG-M1	#dd5129	0.233344	-0.0369066	0.0187207	0.0602097	0.0861508
PCLO	MG-M2	#0f7ba2	-0.017595	0.126199	0.00830068	0.0575535	-0.025266
SMYD4	MG-M2	#0f7ba2	0.0189813	0.102113	0.0717709	0.0828585	0.0293651
PRR5	MG-M4	#fab255	0.101237	0.0048296	0.0482039	0.13687	0.182469
TPCN1	MG-M2	#0f7ba2	0.0265112	0.152938	0.113993	0.121235	0.0137345
LILRB4	MG-M2	#0f7ba2	0.0496606	0.177285	0.0446051	0.123882	0.0288893
EMID1	MG-M2	#0f7ba2	0.0310002	0.111668	0.0579883	0.0931634	0.0476672
MITF	MG-M3	#43b284	0.0473746	0.101382	0.256424	0.161721	0.0910709
SHTN1	MG-M2	#0f7ba2	0.0324649	0.262973	0.0287004	0.206255	0.105325
TAF9B	MG-M4	#fab255	0.0697494	0.000456764	0.0754953	0.108474	0.148814
PTMA	MG-M1	#dd5129	0.225746	-0.0720366	0.0565447	0.0825595	0.115706
TET3	MG-M2	#0f7ba2	0.038996	0.202213	0.144518	0.191437	0.086494
EXD3	MG-M2	#0f7ba2	-0.0109882	0.131988	0.0757325	0.0844961	0.019153
ERC2	MG-M4	#fab255	0.205472	-0.0482825	0.0561426	0.26265	0.438457
SEMA4D	MG-M2	#0f7ba2	0.069645	0.202611	0.0575002	0.178116	0.102761
CLEC17A	MG-M2	#0f7ba2	0.00669383	0.131878	-0.0077406	0.0687281	0.00737363
TPRG1	MG-M4	#fab255	0.0899539	-0.114432	0.131113	0.124866	0.227081
ZNF490	MG-M2	#0f7ba2	0.0168655	0.177241	0.0581376	0.124869	0.0333625
ZC3H6	MG-M2	#0f7ba2	0.0179471	0.163159	0.0916696	0.111583	0.00552304
PLSCR1	MG-M4	#fab255	0.160032	0.0112662	0.20668	0.294782	0.412835
GTF2F2	MG-M4	#fab255	0.0990976	0.0617747	0.0957647	0.188611	0.193795
RALGAPA2	MG-M3	#43b284	0.0942455	0.184858	0.264785	0.27689	0.183294
DPYD	MG-M4	#fab255	0.191586	-0.14146	0.260172	0.197669	0.42155
PARVB	MG-M4	#fab255	0.0917531	0.00979999	0.146565	0.142612	0.188363
RPL14	MG-M1	#dd5129	0.213554	-0.0578	0.00231814	0.0644131	0.110291
LRRK2	MG-M3	#43b284	0.0790363	0.137586	0.314996	0.219047	0.178496
FAM120AOS	MG-M2	#0f7ba2	0.0344093	0.0971972	0.0668291	0.0923755	0.0356589
LITAF	MG-M3	#43b284	0.0831239	0.0124588	0.204521	0.122184	0.129923
FAM53B	MG-M3	#43b284	0.0482346	0.231961	0.275372	0.24264	0.120667
IL1RAP	MG-M4	#fab255	0.135327	0.0708351	0.12416	0.260922	0.337773
TDRD7	MG-M2	#0f7ba2	0.0198632	0.143356	0.0808015	0.133015	0.0641008
WDSUB1	MG-M2	#0f7ba2	0.0323055	0.157888	0.0724802	0.13525	0.0510024
RYR1	MG-M2	#0f7ba2	-0.0169785	0.271013	0.0559589	0.160486	0.0177573
SRGAP3	MG-M2	#0f7ba2	0.0263176	0.25631	0.167366	0.196338	0.101061
TUBB	MG-M1	#dd5129	0.130609	-0.0016557	0.0433002	0.102624	0.108178
PPIA	MG-M1	#dd5129	0.142226	-0.0173716	0.0388165	0.0819482	0.0774089
GTF2IRD2	MG-M2	#0f7ba2	-0.0100983	0.103219	0.0302988	0.04857	-0.0048973
IARS	MG-M4	#fab255	0.106437	-0.0481417	0.0386712	0.165062	0.280311
CD55	MG-M4	#fab255	0.0562336	-0.0316005	0.129811	0.0902218	0.147038
SRGAP2B	MG-M2	#0f7ba2	-0.00978087	0.318878	0.0944289	0.241623	0.119097
PTPN1	MG-M4	#fab255	0.123446	-0.0353702	0.1176	0.182483	0.298364
EVL	MG-M2	#0f7ba2	0.0692706	0.298677	0.111614	0.235806	0.104956
ZNF124	MG-M2	#0f7ba2	0.0423959	0.160439	0.0865961	0.160138	0.0981572
ARMCX4	MG-M2	#0f7ba2	0.00170308	0.15528	0.038933	0.119111	0.0420006
C20orf96	MG-M2	#0f7ba2	0.0195536	0.0851759	0.0319827	0.0642282	0.00624624
ESRRG	MG-M2	#0f7ba2	-0.0465795	0.1116	-0.0249472	-0.000820311	-0.0603952
NACA	MG-M1	#dd5129	0.215961	0.0276827	0.0604622	0.11883	0.112741
MYO18A	MG-M2	#0f7ba2	-0.00793295	0.208125	0.0706555	0.104261	-0.0113212
ZNF846	MG-M2	#0f7ba2	-0.0138649	0.230809	0.125802	0.125464	-0.0100527
TCF4	MG-M4	#fab255	0.103061	0.109129	0.208131	0.256079	0.233732
TOMM7	MG-M1	#dd5129	0.141133	-0.0367527	0.0156818	0.0169372	0.0395696
CD47	MG-M3	#43b284	0.0827903	0.0580637	0.147333	0.141116	0.0940307
MAML3	MG-M2	#0f7ba2	-0.0480665	0.33789	0.141424	0.216241	0.055508
MVB12B	MG-M2	#0f7ba2	0.0697187	0.290296	0.21858	0.273988	0.154749
CBWD3	MG-M4	#fab255	0.0776151	0.0563019	0.07361	0.168575	0.196751
SRGAP1	MG-M4	#fab255	0.0909923	0.146276	0.260845	0.29039	0.300403
FAM3C	MG-M4	#fab255	0.0746293	0.0349408	0.0751597	0.148827	0.154451
SLC39A10	MG-M2	#0f7ba2	0.0483664	0.181121	0.0755257	0.169296	0.0641504
CASP4	MG-M4	#fab255	0.111178	-0.000349945	0.106015	0.170911	0.234117
METTL9	MG-M2	#0f7ba2	0.0497209	0.18547	0.0552211	0.148371	0.0420175
IGF2R	MG-M4	#fab255	0.113954	0.00165302	0.183873	0.200857	0.264309
GAL3ST4	MG-M2	#0f7ba2	0.0697631	0.098646	0.00119248	0.0680048	0.00077984
PCBP2	MG-M1	#dd5129	0.143334	0.0951112	0.140164	0.217394	0.192287
SLC25A29	MG-M2	#0f7ba2	-0.0327918	0.107986	0.0654291	0.057393	-0.00504981
SND1	MG-M4	#fab255	0.123669	0.101601	0.135382	0.322137	0.316781
MIRLET7BHG	MG-M2	#0f7ba2	0.0181894	0.166056	0.115788	0.161013	0.0825199
NOL4L	MG-M2	#0f7ba2	0.00979762	0.163369	0.0758617	0.0810891	-0.0138983
SERPINA1	MG-M1	#dd5129	0.135674	-0.0604221	0.0713944	0.129352	0.204181
PELI1	MG-M3	#43b284	0.0734805	0.171079	0.302287	0.285221	0.232486
C5AR1	MG-M3	#43b284	0.0870862	-0.0219439	0.179035	0.0871313	0.115396
MAP3K5	MG-M2	#0f7ba2	0.0288999	0.312908	0.111581	0.286645	0.108347
RPF2	MG-M4	#fab255	0.068195	0.00956232	0.0213991	0.0862807	0.118542
FAM177B	MG-M2	#0f7ba2	0.00172685	0.222974	0.143302	0.0816741	-0.0290043
ATG7	MG-M3	#43b284	0.0237274	0.149874	0.287798	0.234992	0.117687
SIPA1L1	MG-M4	#fab255	0.125784	0.0222621	0.256548	0.208727	0.272576
BCO2	MG-M2	#0f7ba2	0.00454249	0.239526	0.090273	0.113579	-0.037433
ENPP1	MG-M2	#0f7ba2	0.00438806	0.169281	0.0282151	0.0693837	-0.0405928
FAM114A1	MG-M4	#fab255	0.0911462	0.0563514	0.0909478	0.178133	0.206414
RPL37A	MG-M1	#dd5129	0.290219	-0.0263624	0.0512504	0.0732408	0.0999961
KLHDC1	MG-M2	#0f7ba2	0.00628879	0.151032	0.0678297	0.113835	0.0312977
ADAMTSL2	MG-M2	#0f7ba2	-0.0358006	0.245841	-0.0349223	0.0588047	-0.0782849
FAM49A	MG-M3	#43b284	0.0175372	0.146065	0.355817	0.132812	0.0570204
PLCG2	MG-M2	#0f7ba2	0.0524897	0.268651	0.131388	0.220474	0.0672484
RPL12	MG-M1	#dd5129	0.224689	-0.032587	0.0501832	0.114024	0.174096
DNM3	MG-M2	#0f7ba2	0.0395115	0.169948	0.0319624	0.118192	-0.0010528
ZNF121	MG-M4	#fab255	0.111066	-0.002947	0.0491245	0.118165	0.155513
CLEC9A	MG-M2	#0f7ba2	0.0316498	0.144546	0.00771453	0.0905506	0.0101552
RPS4X	MG-M1	#dd5129	0.218724	-0.0488999	0.0101957	0.0437295	0.0821819
LPAR1	MG-M2	#0f7ba2	0.0156231	0.286754	0.0826303	0.18912	0.0275704
CSF2RA	MG-M2	#0f7ba2	-0.0786305	0.306687	0.0996829	0.0451659	-0.116097
RPL23A	MG-M1	#dd5129	0.234879	-0.0644077	0.00124502	0.0207102	0.0694956
SLC29A3	MG-M2	#0f7ba2	-0.000290071	0.218297	0.0959256	0.116802	-0.0157689
CARD11	MG-M2	#0f7ba2	-0.043452	0.313414	0.0640662	0.0983684	-0.0923217
UVRAG	MG-M2	#0f7ba2	0.0233135	0.296	0.176568	0.250912	0.0646368
CTNND1	MG-M2	#0f7ba2	0.0649821	0.289512	0.137652	0.27792	0.148462
BAZ1A	MG-M4	#fab255	0.108822	0.0154471	0.114755	0.174819	0.214017
CCDC69	MG-M3	#43b284	0.0465603	0.0427152	0.121889	0.0635887	0.0288424
CALM1	MG-M1	#dd5129	0.117652	-0.0471263	0.0355031	0.0466663	0.0445882
ZNF652	MG-M2	#0f7ba2	0.0294297	0.204376	0.105923	0.154389	0.0544506
SMURF1	MG-M2	#0f7ba2	0.061144	0.191526	0.0708986	0.184303	0.114533
RPL10A	MG-M1	#dd5129	0.184725	-0.025881	0.0280981	0.100963	0.140482
RCSD1	MG-M2	#0f7ba2	0.0405693	0.28161	0.192492	0.230143	0.103746
GK	MG-M4	#fab255	0.10904	-0.0330146	0.219237	0.175822	0.27778
UBE2J1	MG-M4	#fab255	0.123173	0.016803	0.0213039	0.161524	0.196007
ZNF277	MG-M4	#fab255	0.102591	0.061239	0.11298	0.195233	0.199174
SELENOT	MG-M1	#dd5129	0.118229	0.002774	0.0697842	0.140454	0.157343
OSTC	MG-M4	#fab255	0.08842	-0.0152686	0.0352792	0.113858	0.15293
GRK5	MG-M2	#0f7ba2	0.0208536	0.194483	0.122522	0.13801	0.0464802
SFMBT2	MG-M2	#0f7ba2	-0.171436	0.411377	0.00197331	0.0389942	-0.25669
NOS1AP	MG-M2	#0f7ba2	-0.0369535	0.181806	0.0442553	0.0411686	-0.0783624
COX20	MG-M1	#dd5129	0.0827502	0.0509111	0.0554112	0.117276	0.0864417
MIR29B2CHG	MG-M2	#0f7ba2	0.0167339	0.276424	0.215655	0.202441	0.0647193
FCGR3A	MG-M1	#dd5129	0.257738	0.00432708	0.102701	0.253559	0.346932
HIST2H2BF	MG-M4	#fab255	0.109025	0.00714979	0.0559595	0.179198	0.256636
PCMTD2	MG-M2	#0f7ba2	0.0265844	0.153278	0.0924209	0.137418	0.0370504
MAFB	MG-M4	#fab255	0.1378	-0.066998	0.172848	0.123729	0.192627
TMEM273	MG-M2	#0f7ba2	0.0360497	0.190521	0.121815	0.156165	0.0521348
HSPA1B	MG-M4	#fab255	0.115466	-0.00587267	0.0477399	0.154192	0.20604
AIF1	MG-M1	#dd5129	0.202991	0.0101551	0.0187515	0.0728191	0.0748999
HLA-C	MG-M1	#dd5129	0.154345	-0.00517057	0.06685	0.0864868	0.0830041
RACK1	MG-M1	#dd5129	0.196449	0.00193197	0.0624392	0.123195	0.129737
TBC1D8	MG-M4	#fab255	0.132106	-0.0913133	0.148376	0.203423	0.406413
TRIM27	MG-M4	#fab255	0.11909	0.0524276	0.100966	0.181156	0.197217
SLC35B4	MG-M4	#fab255	0.0724882	0.0322073	0.048737	0.116526	0.116929
LGR4	MG-M2	#0f7ba2	-0.00227122	0.0960146	0.051795	0.067911	-8.93647e-05
IPO7	MG-M4	#fab255	0.0942656	0.0117722	0.0684096	0.162824	0.198676
TMSB4X	MG-M1	#dd5129	0.297714	0.0163086	0.0225663	0.0952963	0.0942202
ITSN1	MG-M3	#43b284	0.0476642	0.0230376	0.186869	0.11303	0.0955637
ARRDC5	MG-M2	#0f7ba2	-0.0689087	0.116253	-0.00051492	0.00857583	-0.0502686
DUXAP8	MG-M2	#0f7ba2	-0.0107506	0.152683	-0.0208428	0.0798719	0.00225863
HLA-A	MG-M1	#dd5129	0.195591	-0.00289656	0.114763	0.104469	0.0890483
LTC4S	MG-M2	#0f7ba2	0.00826099	0.110735	-0.00560216	0.0155599	-0.0735445
FIRRE	MG-M4	#fab255	0.0801001	0.0717666	0.082874	0.173858	0.185423
VDAC1	MG-M1	#dd5129	0.113874	0.074301	0.0555617	0.148468	0.108852
PPP1CB	MG-M3	#43b284	0.0869195	0.0336332	0.192938	0.169553	0.184727
RPS29	MG-M1	#dd5129	0.170022	-0.0371719	0.0400095	0.0779986	0.0972321
TTLL3	MG-M2	#0f7ba2	0.00381145	0.135098	0.0654645	0.0998685	0.0317509
LYRM4	MG-M4	#fab255	0.0819723	0.0366842	0.0530177	0.18063	0.213853
BBIP1	MG-M3	#43b284	0.052426	0.0629767	0.114261	0.111537	0.0645164
AC005562.1	MG-M2	#0f7ba2	0.0407704	0.180424	0.0906591	0.149815	0.0504167
ALOX12-AS1	MG-M2	#0f7ba2	0.00436142	0.14546	0.0364856	0.0918618	0.0197473
UBXN2B	MG-M4	#fab255	0.130432	0.0163945	0.237323	0.217556	0.278947
CBWD6	MG-M4	#fab255	0.0889013	0.0535908	0.0967309	0.188973	0.231261
MIR99AHG	MG-M2	#0f7ba2	-0.0165915	0.26167	0.141685	0.194672	0.0844885
ZNF407	MG-M4	#fab255	0.102555	0.091877	0.139622	0.248847	0.25597
SLC35E2A	MG-M2	#0f7ba2	0.0108217	0.114528	0.0668658	0.0839989	0.0204028
LINC01356	MG-M2	#0f7ba2	-0.00620494	0.0912229	-0.00573753	0.0305584	-0.0227313
IFI30	MG-M1	#dd5129	0.14064	-0.0471474	0.100476	0.102686	0.14303
CCDC7	MG-M2	#0f7ba2	0.0451457	0.161739	0.070061	0.147044	0.0544587
RNASEK	MG-M1	#dd5129	0.134288	0.04059	0.0795814	0.115708	0.082125
CEBPD	MG-M3	#43b284	0.0303907	0.0218187	0.211913	0.0407668	0.0703878
APOL6	MG-M4	#fab255	0.0802855	-0.00715543	0.0558115	0.105656	0.143586
UBA52	MG-M1	#dd5129	0.183375	-0.0507022	0.0092024	0.0357074	0.069195
AC005165.1	MG-M2	#0f7ba2	0.00690692	0.15499	0.0457068	0.0994649	0.00806304
AC009226.1	MG-M2	#0f7ba2	-0.0129559	0.0912729	0.00929287	0.0449273	-0.0117317
CCDC18-AS1	MG-M2	#0f7ba2	0.0370678	0.245367	0.095597	0.178374	0.0504472
AL161785.1	MG-M2	#0f7ba2	-0.0216152	0.153518	0.100188	0.0651186	-0.0218288
HNRNPA1P48	MG-M2	#0f7ba2	-0.00336317	0.17378	-0.00301345	0.0312229	-0.0822161
AL590617.2	MG-M2	#0f7ba2	-0.015337	0.101559	0.0941509	0.0451269	-0.0265874
RFPL1S	MG-M2	#0f7ba2	-0.00641297	0.117011	0.00674525	0.0649743	0.00615199
AC012368.1	MG-M2	#0f7ba2	0.0287211	0.202532	0.144129	0.156235	0.0409615
AC009950.1	MG-M2	#0f7ba2	0.0275522	0.158158	0.0269921	0.129431	0.0593671
LINC00623	MG-M4	#fab255	0.122815	0.0980392	0.158572	0.262325	0.288059
ENTPD1-AS1	MG-M2	#0f7ba2	0.0302726	0.205617	0.0863176	0.181718	0.0897067
LINC01203	MG-M1	#dd5129	0.20873	0.0248438	0.0932918	0.133296	0.12397
LMCD1-AS1	MG-M2	#0f7ba2	-0.0102112	0.119556	0.00840869	0.0537676	-0.0126042
KIF9-AS1	MG-M2	#0f7ba2	-0.00663568	0.127157	0.0568626	0.0881328	0.0209206
LINC01268	MG-M2	#0f7ba2	0.0683771	0.216598	0.0114115	0.16488	0.0446295
AL162414.1	MG-M3	#43b284	0.00786696	0.142445	0.143629	0.100526	0.0231085
AL392172.1	MG-M4	#fab255	0.107642	0.100742	0.13182	0.209245	0.205527
MIR646HG	MG-M2	#0f7ba2	-0.0115056	0.231322	0.0837016	0.181737	0.12514
MIR34AHG	MG-M2	#0f7ba2	0.0354186	0.162522	0.123413	0.14767	0.0746299
HCG22	MG-M2	#0f7ba2	-0.0410945	0.185416	-0.0471318	0.0269033	-0.0945451
RPL41	MG-M1	#dd5129	0.245347	-0.0731194	0.0196292	0.0751546	0.120831
MIR181A1HG	MG-M4	#fab255	0.101541	-0.0291004	0.183102	0.180501	0.28495
ACBD6	MG-M4	#fab255	0.112223	0.101169	0.120049	0.225743	0.200228
SERPINB9P1	MG-M2	#0f7ba2	-0.00504914	0.125395	0.0200606	0.0722283	0.00891837
FTX	MG-M3	#43b284	0.0556058	0.217549	0.282587	0.254874	0.12414
LINC01001	MG-M4	#fab255	0.14316	-0.00561519	0.0327142	0.178032	0.280482
AL035587.1	MG-M2	#0f7ba2	0.0153747	0.0992503	0.0455616	0.0686699	0.0264654
KLF3-AS1	MG-M2	#0f7ba2	0.0131206	0.097909	0.0315136	0.0808636	0.0307442
RPS18	MG-M1	#dd5129	0.247674	-0.0569094	0.0297589	0.0668674	0.114503
LINC00278	MG-M2	#0f7ba2	0.0257894	0.185279	0.152194	0.151178	-0.00302156
DIRC3	MG-M3	#43b284	0.0279306	-0.0103265	0.215301	0.0627342	0.0484857
TAPBP	MG-M1	#dd5129	0.123763	0.0579822	0.085238	0.151088	0.122953
AL078590.2	MG-M2	#0f7ba2	-0.0125754	0.165487	0.144992	0.0925244	0.0156679
LINC00865	MG-M2	#0f7ba2	0.0135791	0.129646	0.0411742	0.059821	-0.0344112
KANTR	MG-M2	#0f7ba2	0.0190468	0.152214	0.095084	0.126017	0.0391078
SNHG15	MG-M4	#fab255	0.0871267	-0.0403852	0.0424726	0.129061	0.227134
AC093157.1	MG-M4	#fab255	0.0779497	0.00939582	0.0308311	0.141413	0.174281
RPS28	MG-M1	#dd5129	0.174065	-0.0777004	0.028972	0.0345375	0.0519645
GAS5	MG-M4	#fab255	0.115884	-0.0198408	0.0358519	0.103689	0.148702
HLA-B	MG-M1	#dd5129	0.219728	0.0505605	0.124427	0.1194	0.0776011
APOC2	MG-M1	#dd5129	0.135786	0.0869916	0.0450903	0.153719	0.142998
C12orf75	MG-M2	#0f7ba2	0.0482757	0.233924	-0.00859091	0.12772	-0.00391329
DANT2	MG-M3	#43b284	-0.0207542	0.0209388	0.126196	0.0307332	0.0202891
NFAM1	MG-M3	#43b284	0.0033158	0.0515738	0.0958257	0.0572195	0.0351254
COX10-AS1	MG-M2	#0f7ba2	0.0229948	0.204976	0.141163	0.171823	0.0614769
LINC01141	MG-M2	#0f7ba2	-0.0287407	0.378137	0.0267435	0.155991	-0.0872978
LINC02245	MG-M2	#0f7ba2	-0.00607653	0.197915	0.116828	0.0951166	-0.0557774
KCNMB2-AS1	MG-M2	#0f7ba2	0.0110399	0.145016	0.0224379	0.0950194	0.0304731
AL627309.1	MG-M4	#fab255	0.0724903	0.0211236	0.0312429	0.126601	0.158286
NCK1-DT	MG-M2	#0f7ba2	0.0252281	0.140395	0.052536	0.104867	0.0160708
ARPC4	MG-M1	#dd5129	0.115705	0.0184543	0.0421213	0.0931605	0.0844614
XACT	MG-M2	#0f7ba2	-0.129327	0.223988	-0.0427389	0.00204184	-0.123814
LINC00893	MG-M2	#0f7ba2	0.00106579	0.0851383	0.0528413	0.046889	-0.00122251
AL627309.5	MG-M4	#fab255	0.119563	0.013134	0.0494843	0.163254	0.239139
ARFGAP3	MG-M4	#fab255	0.107716	0.00194131	0.075443	0.153994	0.20664
HLA-DMB	MG-M2	#0f7ba2	0.0392868	0.20039	0.145061	0.155729	0.0394724
GNG10	MG-M4	#fab255	0.123941	0.0018234	0.0748828	0.185759	0.254956
KCTD7	MG-M2	#0f7ba2	0.0221816	0.190515	0.108902	0.124091	-0.00571155
NME2	MG-M1	#dd5129	0.180695	-0.0454885	0.0257066	0.0670663	0.0985138
PTCHD4	MG-M2	#0f7ba2	-0.00795101	0.181569	0.0413572	0.0901984	-0.00304166
NEAT1	MG-M4	#fab255	0.0351132	-0.12749	0.305556	0.127577	0.273317
RAD51-AS1	MG-M2	#0f7ba2	0.0232101	0.0991967	0.0561671	0.0750099	0.0110856
AC025164.1	MG-M2	#0f7ba2	0.00504665	0.16777	0.0775898	0.0913833	-0.017624
UBR5-AS1	MG-M2	#0f7ba2	0.0306134	0.153025	0.110611	0.10306	-0.00142006
RASSF8-AS1	MG-M2	#0f7ba2	0.0270715	0.129916	0.0494786	0.10148	0.0346824
MEF2C-AS1	MG-M2	#0f7ba2	0.0267525	0.235077	0.12269	0.185798	0.0668034
FAM198B-AS1	MG-M2	#0f7ba2	0.0258803	0.169682	0.00913479	0.13459	0.0777403
LINC02432	MG-M4	#fab255	0.0840826	-0.0332488	0.14604	0.142708	0.223762
FMN1	MG-M4	#fab255	0.139946	-0.00501096	0.233677	0.313989	0.378278
LINC02057	MG-M2	#0f7ba2	-0.00958058	0.183226	0.00432746	0.0942318	-0.0046731
NAIP	MG-M4	#fab255	0.085892	0.153244	0.122548	0.319734	0.336663
LINC01091	MG-M2	#0f7ba2	-0.0557164	0.170577	0.0532089	0.0777195	0.0338135
AC008691.1	MG-M2	#0f7ba2	-0.17033	0.394067	-0.0863597	0.000794287	-0.252415
PVT1	MG-M4	#fab255	0.17241	-0.102489	0.0906064	0.212903	0.367048
LINC02232	MG-M2	#0f7ba2	-0.0120208	0.341547	0.030083	0.209246	0.0397574
CHCHD10	MG-M1	#dd5129	0.116127	-0.013775	0.0232243	0.0760575	0.0802339
GMDS-DT	MG-M2	#0f7ba2	-0.0227588	0.2153	0.0851123	0.126827	0.021971
ZFPM2-AS1	MG-M2	#0f7ba2	-0.0993156	0.194472	-0.0288367	0.0277329	-0.0876473
SMIM15-AS1	MG-M2	#0f7ba2	-0.0131171	0.0972133	0.00589204	0.0560072	-0.0020769
MALAT1	MG-M4	#fab255	-0.00999881	-0.371035	-0.0576116	-0.236779	0.0342147
LINC01605	MG-M4	#fab255	0.108189	-0.0228346	0.0539102	0.114775	0.158333
AC046195.1	MG-M2	#0f7ba2	0.0151602	0.197892	0.0468881	0.132723	0.014845
AZIN1-AS1	MG-M2	#0f7ba2	-0.00109238	0.174801	0.0465639	0.0953581	0.0154305
PRKDC	MG-M4	#fab255	0.11208	0.0807399	0.0988835	0.218003	0.222471
LYN	MG-M4	#fab255	0.0891658	0.165483	0.172719	0.277423	0.238846
AC087672.2	MG-M4	#fab255	0.0794043	0.0216501	0.0805398	0.127713	0.146542
AC027031.2	MG-M2	#0f7ba2	0.0189606	0.124136	0.0442376	0.0748928	0.00272605
EEF1G	MG-M1	#dd5129	0.167415	-0.0298052	0.0407019	0.0664169	0.0867558
BRK1	MG-M1	#dd5129	0.124675	0.0403341	0.0583926	0.103432	0.0795106
SMIM35	MG-M2	#0f7ba2	-0.0202196	0.213481	0.0576417	0.0533008	-0.0831059
SMIM3	MG-M4	#fab255	0.0909492	0.00196586	0.0886879	0.112934	0.136665
AC090630.1	MG-M2	#0f7ba2	0.035472	0.182749	0.110143	0.125002	0.00987854
AC008014.1	MG-M2	#0f7ba2	-0.0165984	0.237364	0.0584206	0.0891172	-0.0563788
AC090115.1	MG-M2	#0f7ba2	-0.00795148	0.0823906	0.0358161	0.0517394	0.010795
AC025569.1	MG-M2	#0f7ba2	-0.00785601	0.245453	0.0275223	0.12266	-0.0142434
AC008083.2	MG-M2	#0f7ba2	0.00327702	0.0954185	0.0134655	0.0500399	0.00253983
AC024257.1	MG-M2	#0f7ba2	0.00966023	0.168756	0.0514812	0.109139	0.0383988
AC007376.2	MG-M2	#0f7ba2	-0.0557083	0.142945	0.0516408	0.0455229	-0.0278857
LINC01146	MG-M4	#fab255	0.0864098	-0.0533407	0.0735111	0.116201	0.189006
AC008050.1	MG-M2	#0f7ba2	-0.05961	0.188118	-0.0453751	0.0347436	-0.0675117
FAM157C	MG-M4	#fab255	0.14329	0.023934	0.054859	0.209035	0.309505
LINC02256	MG-M2	#0f7ba2	0.107016	0.182684	0.144957	0.217121	0.140011
PECAM1	MG-M2	#0f7ba2	0.0170654	0.164541	0.153905	0.109836	0.00545923
LINC00621	MG-M4	#fab255	0.0381979	0.0048418	0.0146411	0.0500393	0.0965606
TAPT1-AS1	MG-M2	#0f7ba2	0.0354499	0.211957	0.0887343	0.147048	0.0111396
IKBKE	MG-M4	#fab255	0.0827536	0.0174079	0.0465875	0.147504	0.187808
RPL17	MG-M1	#dd5129	0.215027	-0.0603321	0.0396815	0.0800385	0.112241
TXNIP	MG-M3	#43b284	0.114933	0.000453275	0.162937	0.0904939	0.0763086
SRGAP2	MG-M2	#0f7ba2	-0.10423	0.219316	-0.0453938	0.0433467	-0.0528041
LINC01909	MG-M2	#0f7ba2	-0.00162948	0.191366	-0.0220353	0.0788902	-0.0590079
MYO15B	MG-M2	#0f7ba2	0.00931208	0.138535	0.0415144	0.0945133	0.0339896
ILF3-DT	MG-M2	#0f7ba2	0.0349309	0.0739288	0.0532729	0.0678201	0.0103733
AC024257.3	MG-M2	#0f7ba2	-0.00191582	0.141283	0.0421977	0.0960101	0.0227784
SNHG8	MG-M4	#fab255	0.113524	-0.0322447	0.0323957	0.118915	0.190606
AC009061.2	MG-M2	#0f7ba2	-0.00853368	0.144469	0.0384112	0.0751757	-0.00753777
POC1B-AS1	MG-M2	#0f7ba2	-0.00658208	0.126799	0.0551024	0.0737535	-0.00555324
AL035530.2	MG-M2	#0f7ba2	0.0316321	0.0919555	0.025974	0.0887672	0.0319165
CASC15	MG-M2	#0f7ba2	-0.00524668	0.0992142	0.0352611	0.0559045	-0.0114256
AL592183.1	MG-M2	#0f7ba2	0.0262982	0.171733	0.0628532	0.170457	0.10869
CYFIP1	MG-M2	#0f7ba2	-0.0431066	0.413545	0.0417267	0.191425	-0.0562803
AL034397.3	MG-M4	#fab255	0.155224	0.0629058	0.0634021	0.286995	0.347731
FCGBP	MG-M1	#dd5129	0.173919	0.0238887	0.0582049	0.208872	0.232561
UHRF1	MG-M2	#0f7ba2	-0.0258052	0.170732	0.0398165	0.0793489	-0.016145
PIK3R6	MG-M2	#0f7ba2	0.0306579	0.12986	0.0789044	0.117798	0.0533436
LINC02391	MG-M2	#0f7ba2	0.00727505	0.192791	0.0733292	0.116351	0.0135278
ACACA	MG-M4	#fab255	0.0992239	0.0460129	0.0771325	0.204784	0.245725
AC105052.4	MG-M2	#0f7ba2	0.0363811	0.201715	0.0964164	0.167479	0.0718129
LINC01374	MG-M2	#0f7ba2	-0.069059	0.342729	0.107884	0.123359	-0.0890763
EIF1B-AS1	MG-M2	#0f7ba2	0.0296321	0.132001	0.0918524	0.124173	0.0535715
LINC01002	MG-M4	#fab255	0.0773369	-0.000106324	0.0269497	0.1115	0.173949
AC068587.4	MG-M2	#0f7ba2	-0.01723	0.203572	0.123737	0.141693	0.00432202
AL445623.2	MG-M2	#0f7ba2	-0.00872489	0.189627	0.00115978	0.067722	-0.0592104
AC016831.7	MG-M3	#43b284	0.0296203	0.0670168	0.111241	0.0726197	0.0384397
AC087564.1	MG-M2	#0f7ba2	-0.0739961	0.27773	0.00812266	0.0858837	-0.072237
RPL18A	MG-M1	#dd5129	0.193585	-0.0520934	0.0222888	0.0760447	0.0871012
RPS13	MG-M1	#dd5129	0.197421	-0.0600017	0.0252968	0.0702837	0.0972674
HCST	MG-M1	#dd5129	0.122921	-0.0181107	0.0267501	0.0530253	0.0696877
RPL7	MG-M1	#dd5129	0.146006	-0.0545144	0.0198733	0.0500622	0.0937741
RPL30	MG-M1	#dd5129	0.187226	-0.0436266	0.0131199	0.0537596	0.0652997
RPL36AL	MG-M1	#dd5129	0.129176	-0.02166	0.027587	0.0293637	0.0396548
NDUFA3	MG-M1	#dd5129	0.0951531	-0.0248606	0.0251515	0.0282294	0.0389911
REX1BD	MG-M1	#dd5129	0.0966863	0.0514796	0.0451318	0.0894304	0.0488799
SIKE1	MG-M1	#dd5129	0.0645751	0.0251516	0.0644668	0.0881215	0.0753886
PHPT1	MG-M1	#dd5129	0.0793758	-0.0076152	0.0277192	0.0403912	0.0360605
GSTP1	MG-M1	#dd5129	0.118344	0.00431609	0.0483869	0.0583344	0.0333185
MLF2	MG-M1	#dd5129	0.109747	0.0335817	0.0593316	0.0890318	0.0526447
PSME1	MG-M1	#dd5129	0.0921398	-0.0353993	0.0257065	0.0558147	0.0795714
DHRS7	MG-M1	#dd5129	0.106485	0.00505149	0.026871	0.049469	0.034381
RAB5IF	MG-M4	#fab255	0.0631488	-0.0143154	0.0440987	0.0803876	0.110925
PDCD5	MG-M1	#dd5129	0.072119	0.00010334	0.0418315	0.0833125	0.0991697
LDHB	MG-M1	#dd5129	0.0845874	0.0201808	0.049753	0.0869455	0.0645957
COX7A2	MG-M1	#dd5129	0.0828705	0.0158608	0.02121	0.0679215	0.0547703
OLFML3	MG-M2	#0f7ba2	0.052794	0.0917351	0.00530588	0.0465643	-0.0158175
PRDX1	MG-M1	#dd5129	0.0965314	-0.0236483	0.0625499	0.0817758	0.0831276
CRIPT	MG-M3	#43b284	0.0379734	0.055314	0.0721311	0.0518817	0.0144526
TUBA1B	MG-M1	#dd5129	0.156298	0.00305801	0.0575767	0.154551	0.129966
AHNAK	MG-M3	#43b284	0.0335938	-0.0512249	0.104367	-0.00561541	-0.0246238
MT2A	MG-M1	#dd5129	0.0983346	-0.0995218	0.0450603	0.0144363	0.0580807
RAC2	MG-M1	#dd5129	0.0823415	-0.0508042	0.0242602	0.0720483	0.118117
ALDH1A2	MG-M4	#fab255	0.0246569	-0.0338915	0.0368519	0.0590738	0.121775
METTL26	MG-M1	#dd5129	0.0828518	-0.00463282	0.0208856	0.0558002	0.0466002
RAN	MG-M1	#dd5129	0.110654	-0.0273069	0.0156006	0.0695161	0.0802837
BLOC1S1	MG-M1	#dd5129	0.0947128	-0.0175454	0.0462616	0.0568735	0.0606937
STX11	MG-M3	#43b284	0.0540129	0.00470429	0.105908	0.0704463	0.0670374
URB2	MG-M4	#fab255	0.0577602	-0.000364419	0.00674167	0.0782962	0.103895
COX5B	MG-M1	#dd5129	0.107359	-0.0326379	0.0210849	0.0319272	0.0317576
GLIPR1	MG-M2	#0f7ba2	0.0469112	0.133519	0.0855495	0.110929	0.00716162
SRP14	MG-M1	#dd5129	0.105414	-0.0258751	0.0408462	0.0669261	0.0698656
BCL2A1	MG-M4	#fab255	0.0790918	-0.114929	0.030546	0.0788175	0.2133
IGSF6	MG-M2	#0f7ba2	0.0526395	0.107805	0.0310428	0.0798234	0.0108467
ARHGDIA	MG-M1	#dd5129	0.101311	-0.0324026	0.044735	0.0924255	0.127411
SLC16A3	MG-M1	#dd5129	0.0927887	-0.0140368	0.0661264	0.111075	0.147562
IFITM3	MG-M1	#dd5129	0.0816355	-0.120618	0.0135646	0.0417247	0.133633
SH3BGRL3	MG-M1	#dd5129	0.119119	-0.05721	0.0380484	0.0763645	0.0974475
RPS3A	MG-M1	#dd5129	0.192163	-0.0183882	0.0485159	0.122721	0.133377
CREB5	MG-M4	#fab255	0.0874495	-0.0691746	0.0588099	0.0820729	0.154407
ADD3	MG-M3	#43b284	0.0624695	-0.020611	0.0692154	0.0465046	0.0253086
SAP18	MG-M1	#dd5129	0.0891066	0.00120694	0.0124075	0.0498205	0.0259432
ATP5MC3	MG-M1	#dd5129	0.103426	-0.000773974	0.0450986	0.0939081	0.0783223
DBI	MG-M1	#dd5129	0.0944286	0.0152691	0.0460493	0.0651288	0.0469349
BATF	MG-M4	#fab255	0.0755956	-0.0315625	0.0441922	0.0989878	0.16264
VMA21	MG-M1	#dd5129	0.09257	0.0143063	0.0416466	0.0799076	0.0607488
S100A11	MG-M1	#dd5129	0.120831	-0.0536157	0.04856	0.0963756	0.127824
RPL22L1	MG-M1	#dd5129	0.099465	-0.0369213	0.00832187	0.0719389	0.108541
RPL9	MG-M1	#dd5129	0.123062	-0.0343641	0.0241495	0.0731437	0.101107
H2AFZ	MG-M1	#dd5129	0.111875	-0.016082	0.0299093	0.0779068	0.0737505
PPIB	MG-M4	#fab255	0.11513	-0.0222823	0.0129191	0.119479	0.158865
SLC3A2	MG-M4	#fab255	0.1008	-0.0404711	0.0543062	0.0802604	0.118609
NDUFS5	MG-M1	#dd5129	0.0869873	-0.023925	0.0293989	0.0329187	0.0353454
PRELID1	MG-M4	#fab255	0.0833026	-0.0709875	0.025767	0.084085	0.145239
HINT1	MG-M1	#dd5129	0.0981469	-0.0291395	0.0352175	0.0714859	0.078595
UBB	MG-M1	#dd5129	0.0939063	-0.0246393	0.0416137	0.060421	0.0615752
PA2G4	MG-M1	#dd5129	0.0868851	-0.00479676	0.0374021	0.0678558	0.0708058
PGAM1	MG-M1	#dd5129	0.0910565	0.00810192	0.0385124	0.0764648	0.0648521
CYCS	MG-M1	#dd5129	0.0700609	-0.0216557	0.0454743	0.0672824	0.0884117
TNFRSF10C	MG-M4	#fab255	0.0472859	-0.00802009	0.0490786	0.0663695	0.122013
RPL15	MG-M1	#dd5129	0.166017	-0.0314358	0.0256176	0.0830397	0.0856551
DRAP1	MG-M1	#dd5129	0.0743137	-0.01284	0.0275286	0.0409791	0.0482037
TGIF1	MG-M3	#43b284	0.0428477	0.0228159	0.131639	0.056241	0.0255633
COX5A	MG-M1	#dd5129	0.0936143	0.0263019	0.050533	0.074473	0.0395076
TRAPPC5	MG-M1	#dd5129	0.0942203	-0.0269788	0.0151671	0.0576161	0.0659109
NGRN	MG-M1	#dd5129	0.101264	-0.00703379	0.0561736	0.082191	0.0800462
RPL35A	MG-M1	#dd5129	0.159664	-0.0433582	0.0217105	0.0371001	0.050453
UQCR10	MG-M1	#dd5129	0.111986	-0.0252631	0.00905507	0.0452895	0.0498379
CRELD2	MG-M1	#dd5129	0.0904368	-0.0409948	-0.00705316	0.07688	0.112342
IFITM2	MG-M4	#fab255	0.0857332	-0.0964241	0.0686425	0.0500572	0.139455
KRT10	MG-M1	#dd5129	0.0871022	-0.00211632	0.0328247	0.0562427	0.0530213
COMMD6	MG-M1	#dd5129	0.107049	0.0234456	0.035494	0.0821463	0.0606597
CSNK2B	MG-M1	#dd5129	0.103778	0.013484	0.0344317	0.0800024	0.0630885
PPP1R11	MG-M1	#dd5129	0.0780601	0.033202	0.0644488	0.0937184	0.0717889
GSTM2	MG-M2	#0f7ba2	0.0371438	0.127119	0.0473412	0.130459	0.0755123
CLIC1	MG-M1	#dd5129	0.129447	-0.0548494	0.0483843	0.0869069	0.131792
OST4	MG-M1	#dd5129	0.0943706	-0.0264269	0.00443631	0.0461735	0.0692308
TMA7	MG-M1	#dd5129	0.118752	-0.040309	0.0156029	0.0445351	0.0473714
TWF2	MG-M1	#dd5129	0.0768916	0.0204726	0.0342146	0.0659892	0.0643538
AC008892.1	MG-M2	#0f7ba2	0.0593349	0.119292	0.0263037	0.113451	0.0396101
AC215522.2	MG-M4	#fab255	0.0686743	0.0119522	0.0294206	0.130199	0.17906

### Sheet: Supplementary Table 18
Term	Overlap	P.value	Adjusted.P.value	Old.P.value	Old.Adjusted.P.value	Odds.Ratio	Combined.Score	Genes	db	module
SRP-dependent cotranslational protein targeting to membrane (GO:0006614)	58/90	5.43157e-119	5.64884e-116	0	0	857.399	233483	RPL5;RPL30;RPL3;RPL32;RPL34;RPLP1;RPLP0;RPL10A;RPL8;RPL6;RPS15;RPS4X;RPL7A;RPS14;RPS16;RPL18A;RPS19;RPS18;RPL36;RPL35;RPLP2;RPL38;RPL37;RPS11;RPS13;RPS12;RPS9;RPS7;RPS8;RPL23;RPS6;RPL13A;RPS3A;RPL37A;RPL27;RPL26;RPL29;RPL28;RPL10;RPL12;RPL11;RPS15A;RPL14;RPS3;RPL13;RPS2;RPL18;RPS27A;RPL17;RPL19;RPL41;RPL23A;RPS25;RPS27;RPS20;RPS21;RPS24;RPS23	GO_Biological_Process_2021	MG-M1
cotranslational protein targeting to membrane (GO:0006613)	58/94	2.7915e-117	1.45158e-114	0	0	761.979	204497	RPL5;RPL30;RPL3;RPL32;RPL34;RPLP1;RPLP0;RPL10A;RPL8;RPL6;RPS15;RPS4X;RPL7A;RPS14;RPS16;RPL18A;RPS19;RPS18;RPL36;RPL35;RPLP2;RPL38;RPL37;RPS11;RPS13;RPS12;RPS9;RPS7;RPS8;RPL23;RPS6;RPL13A;RPS3A;RPL37A;RPL27;RPL26;RPL29;RPL28;RPL10;RPL12;RPL11;RPS15A;RPL14;RPS3;RPL13;RPS2;RPL18;RPS27A;RPL17;RPL19;RPL41;RPL23A;RPS25;RPS27;RPS20;RPS21;RPS24;RPS23	GO_Biological_Process_2021	MG-M1
cytoplasmic translation (GO:0002181)	57/93	7.98582e-115	2.76842e-112	0	0	731.426	192160	RPL5;RPL30;RPL3;RPL32;RPL34;RPLP1;RPLP0;RPL10A;RPL8;RPL6;RPS15;RPS4X;RPL7A;RPS14;RPS16;RPL18A;RPS19;RPS18;RPL36;RPL35;RPL38;RPL37;RPS11;RPS13;RPS12;RPS9;RPS7;RPS8;RPL23;RPS6;RPL13A;RPS3A;RPL37A;RPL27;RPL26;RPL29;RPL28;RPL10;RPL12;RPL11;RPS15A;RPL14;RPS3;RPL13;RPS2;RPL18;RPS27A;RPL17;RPL19;RPL41;RPL23A;RPS25;RPS27;RPS20;RPS21;RPS24;RPS23	GO_Biological_Process_2021	MG-M1
protein targeting to ER (GO:0045047)	58/103	7.77496e-114	2.02149e-111	0	0	609.307	158690	RPL5;RPL30;RPL3;RPL32;RPL34;RPLP1;RPLP0;RPL8;RPL10A;RPL6;RPS15;RPS4X;RPS14;RPL7A;RPS16;RPS19;RPL18A;RPS18;RPL36;RPL35;RPLP2;RPL38;RPL37;RPS11;RPS13;RPS12;RPS9;RPS7;RPS8;RPL23;RPS6;RPL13A;RPS3A;RPL37A;RPL27;RPL26;RPL29;RPL28;RPL10;RPL12;RPL11;RPS15A;RPS3;RPL14;RPL13;RPS2;RPL18;RPS27A;RPL17;RPL19;RPL41;RPL23A;RPS25;RPS27;RPS20;RPS21;RPS24;RPS23	GO_Biological_Process_2021	MG-M1
nuclear-transcribed mRNA catabolic process, nonsense-mediated decay (GO:0000184)	59/113	3.18985e-113	6.63489e-111	0	0	528.868	136994	RPL5;RPL30;RPL3;RPL32;RPL34;RPLP1;RPLP0;RPL8;RPL10A;RPL6;RPS15;RPS4X;RPS14;RPL7A;RPS16;RPS19;RPL18A;RPS18;RPL36;RPL35;RPLP2;RPL38;RPL37;RPS11;RPS13;RPS12;RPS9;RPS7;RPS8;RPL23;RPS6;RPL13A;RPS3A;RPL37A;RPL27;RPL26;PABPC1;RPL29;RPL28;RPL10;RPL12;RPL11;RPS15A;RPS3;RPL14;RPL13;RPS2;RPL18;RPS27A;RPL17;RPL19;RPL41;RPL23A;RPS25;RPS27;RPS20;RPS21;RPS24;RPS23	GO_Biological_Process_2021	MG-M1
peptide biosynthetic process (GO:0043043)	59/162	3.73399e-101	6.47226e-99	0	0	276.586	63958.8	RPL5;RPL30;RPL3;RPL32;RPL34;RPLP1;RPLP0;RPL8;RPL10A;RPL6;RPS15;RPS4X;RPS14;RPL7A;RPS16;RPS19;RPL18A;RPS18;RPL36;RPL35;RPLP2;RPL38;RPL37;RPS11;RPS13;RPS12;RPS9;RPS7;RPS8;RPL23;RPS6;RPL13A;RPS3A;EEF1A1;RPL37A;RPL27;RPL26;RPL29;RPL28;RPL10;RPL12;RPL11;RPS15A;RPS3;RPL14;RPL13;RPS2;RPL18;RPS27A;RPL17;RPL19;RPL41;RPL23A;RPS25;RPS27;RPS20;RPS21;RPS24;RPS23	GO_Biological_Process_2021	MG-M1
nuclear-transcribed mRNA catabolic process (GO:0000956)	59/171	1.85728e-99	2.75939e-97	0	0	254.245	57799.2	RPL5;RPL30;RPL3;RPL32;RPL34;RPLP1;RPLP0;RPL8;RPL10A;RPL6;RPS15;RPS4X;RPS14;RPL7A;RPS16;RPS19;RPL18A;RPS18;RPL36;RPL35;RPLP2;RPL38;RPL37;RPS11;RPS13;RPS12;RPS9;RPS7;RPS8;RPL23;RPS6;RPL13A;RPS3A;RPL37A;RPL27;RPL26;PABPC1;RPL29;RPL28;RPL10;RPL12;RPL11;RPS15A;RPS3;RPL14;RPL13;RPS2;RPL18;RPS27A;RPL17;RPL19;RPL41;RPL23A;RPS25;RPS27;RPS20;RPS21;RPS24;RPS23	GO_Biological_Process_2021	MG-M1
translation (GO:0006412)	59/214	1.22371e-92	1.59083e-90	0	0	183.313	38795.6	RPL5;RPL30;RPL3;RPL32;RPL34;RPLP1;RPLP0;RPL8;RPL10A;RPL6;RPS15;RPS4X;RPS14;RPL7A;RPS16;RPS19;RPL18A;RPS18;RPL36;RPL35;RPLP2;RPL38;RPL37;RPS11;RPS13;RPS12;RPS9;RPS7;RPS8;RPL23;RPS6;RPL13A;RPS3A;EEF1A1;RPL37A;RPL27;RPL26;RPL29;RPL28;RPL10;RPL12;RPL11;RPS15A;RPS3;RPL14;RPL13;RPS2;RPL18;RPS27A;RPL17;RPL19;RPL41;RPL23A;RPS25;RPS27;RPS20;RPS21;RPS24;RPS23	GO_Biological_Process_2021	MG-M1
cellular macromolecule biosynthetic process (GO:0034645)	61/314	1.02871e-85	1.18873e-83	0	0	121.462	23769.1	RPL5;RPL30;RPL3;RPL32;RPL34;RPLP1;RPLP0;RPL8;RPL10A;RPL6;RPS15;RPS4X;RPS14;RPL7A;RPS16;RPS19;RPL18A;RPS18;RPL36;RPL35;RPLP2;RPL38;RPL37;RPS11;RPS13;RPS12;RPS9;RPS7;RPS8;RPL23;RPS6;RPL13A;RPS3A;EEF1A1;RPL37A;RPL27;RPL26;RPL29;RPL28;PTMA;RPL10;RPL12;RPL11;RPS15A;RPS3;RPL14;RPL13;APOE;RPS2;RPL18;RPS27A;RPL17;RPL19;RPL41;RPL23A;RPS25;RPS27;RPS20;RPS21;RPS24;RPS23	GO_Biological_Process_2021	MG-M1
gene expression (GO:0010467)	60/356	4.45078e-80	4.62881e-78	0	0	99.3446	18151.6	RPL5;RPL30;RPL3;RPL32;RPL34;RPLP1;RPLP0;RPL8;RPL10A;RPL6;RPS15;RPS4X;RPS14;RPL7A;RPS16;RPS19;RPL18A;RPS18;RPL36;RPL35;RPLP2;RPL38;RPL37;RPS11;RPS13;RPS12;RPS9;RPS7;RPS8;RPL23;RPS6;RPL13A;RPS3A;EEF1A1;RPL37A;RPL27;RPL26;RPL29;RPL28;PTMA;RPL10;RPL12;RPL11;RPS15A;RPS3;RPL14;RPL13;RPS2;RPL18;RPS27A;RPL17;RPL19;RPL41;RPL23A;RPS25;RPS27;RPS20;RPS21;RPS24;RPS23	GO_Biological_Process_2021	MG-M1
cellular protein metabolic process (GO:0044267)	62/417	1.60833e-79	1.5206e-77	0	0	89.8288	16297.5	RPL5;RPL30;RPL3;RPL32;RPL34;RPLP1;RPLP0;RPL8;RPL10A;RPL6;RPS15;RPS4X;RPS14;RPL7A;RPS16;RPS19;RPL18A;RPS18;RPL36;RPL35;RPLP2;RPL38;RPL37;RPS11;RPS13;RPS12;RPS9;RPS7;RPS8;RPL23;RPS6;RPL13A;RPS3A;EEF1A1;RPL37A;RPL27;RPL26;RPL29;RPL28;RPL10;RPL12;RPL11;HSP90B1;CST3;RPS15A;RPS3;RPL14;RPL13;APOE;RPS2;RPL18;RPS27A;RPL17;RPL19;RPL41;RPL23A;RPS25;RPS27;RPS20;RPS21;RPS24;RPS23	GO_Biological_Process_2021	MG-M1
rRNA metabolic process (GO:0016072)	45/162	4.09241e-69	3.54675e-67	0	0	138.343	21784.7	RPL5;RPL30;RPL3;RPL32;RPL10;RPL34;RPLP1;RPL12;RPLP0;RPL11;RPL8;RPL10A;RPL6;RPS15;RPS14;RPL7A;RPS16;RPS19;RPL18A;RPL36;RPL14;RPL35;RPLP2;RPL13;RPL38;RPL37;RPS2;RPL18;RPL17;RPL19;RPS9;RPL41;RPS7;RPL23;RPS6;RPL13A;RPL23A;RPS25;RPS27;RPL37A;RPL27;RPL26;RPL29;RPL28;RPS24	GO_Biological_Process_2021	MG-M1
rRNA processing (GO:0006364)	45/173	1.22858e-67	9.82864e-66	0	0	126.384	19471.6	RPL5;RPL30;RPL3;RPL32;RPL10;RPL34;RPLP1;RPL12;RPLP0;RPL11;RPL8;RPL10A;RPL6;RPS15;RPS14;RPL7A;RPS16;RPS19;RPL18A;RPL36;RPL14;RPL35;RPLP2;RPL13;RPL38;RPL37;RPS2;RPL18;RPL17;RPL19;RPS9;RPL41;RPS7;RPL23;RPS6;RPL13A;RPL23A;RPS25;RPS27;RPL37A;RPL27;RPL26;RPL29;RPL28;RPS24	GO_Biological_Process_2021	MG-M1
ribosome biogenesis (GO:0042254)	45/192	2.50604e-65	1.86163e-63	0	0	109.942	16353.9	RPL5;RPL30;RPL3;RPL32;RPL10;RPL34;RPLP1;RPL12;RPLP0;RPL11;RPL8;RPL10A;RPL6;RPS15;RPS14;RPL7A;RPS16;RPS19;RPL18A;RPL36;RPL14;RPL35;RPLP2;RPL13;RPL38;RPL37;RPS2;RPL18;RPL17;RPL19;RPS9;RPL41;RPS7;RPL23;RPS6;RPL13A;RPL23A;RPS25;RPS27;RPL37A;RPL27;RPL26;RPL29;RPL28;RPS24	GO_Biological_Process_2021	MG-M1
ncRNA processing (GO:0034470)	45/201	2.52541e-64	1.75095e-62	0	0	103.552	15164.1	RPL5;RPL30;RPL3;RPL32;RPL10;RPL34;RPLP1;RPL12;RPLP0;RPL11;RPL8;RPL10A;RPL6;RPS15;RPS14;RPL7A;RPS16;RPS19;RPL18A;RPL36;RPL14;RPL35;RPLP2;RPL13;RPL38;RPL37;RPS2;RPL18;RPL17;RPL19;RPS9;RPL41;RPS7;RPL23;RPS6;RPL13A;RPL23A;RPS25;RPS27;RPL37A;RPL27;RPL26;RPL29;RPL28;RPS24	GO_Biological_Process_2021	MG-M1
ribonucleoprotein complex biogenesis (GO:0022613)	1960-12-01	1.4174e-16	9.21307e-15	0	0	56.3977	2058.1	RPS15;RPL5;RPS25;RPS16;RPS19;RPS7;RPS6;RPL11;RPL14;RPL38;RPL26;RPS24	GO_Biological_Process_2021	MG-M1
ribosome assembly (GO:0042255)	1950-11-01	8.8098e-16	5.38952e-14	0	0	62.9418	2181.91	RPS15;RPL5;RPS14;RPL3;RPS27;RPS19;RPL10;RPLP0;RPL11;RPL23A;RPL6	GO_Biological_Process_2021	MG-M1
ribosomal large subunit biogenesis (GO:0042273)	1957-11-01	4.22892e-15	2.44338e-13	0	0	53.3449	1765.55	RPL5;RPL7A;RPL3;RPL10;RPLP0;RPL11;RPL14;RPL23A;RPL26;RPL10A;RPL6	GO_Biological_Process_2021	MG-M1
ribonucleoprotein complex assembly (GO:0022618)	13/136	1.59317e-13	8.72052e-12	0	0	24.0259	707.992	RPL5;RPL3;HSP90AB1;RPL10;RPLP0;RPL11;RPL23A;RPL6;RPS15;RPS14;RPS27;RPS19;RPL38	GO_Biological_Process_2021	MG-M1
ribosomal small subunit biogenesis (GO:0042274)	1940-09-01	3.25053e-13	1.69027e-11	0	0	63.3892	1822.74	RPS15;RPS14;RPS25;RPS16;RPS27;RPS19;RPS7;RPS6;RPS24	GO_Biological_Process_2021	MG-M1
ribosomal large subunit assembly (GO:0000027)	2022-07-25	2.81758e-11	1.39537e-09	0	0	83.1386	2019.65	RPL5;RPL3;RPL10;RPL11;RPLP0;RPL23A;RPL6	GO_Biological_Process_2021	MG-M1
regulation of translation (GO:0006417)	10/178	2.09806e-08	9.91811e-07	0	0	13.0503	230.724	RPS4X;RPL5;RPL10;RACK1;RPS3;RPL13A;RPL26;YBX1;GAPDH;EIF1	GO_Biological_Process_2021	MG-M1
positive regulation of signal transduction by p53 class mediator (GO:1901798)	2022-05-22	6.95278e-08	3.14387e-06	0	0	61.5573	1014.56	RPS15;RPS7;RPL23;RPS20;RPL37	GO_Biological_Process_2021	MG-M1
negative regulation of ubiquitin protein ligase activity (GO:1904667)	2022-04-09	7.27116e-08	3.15083e-06	0	0	165.792	2725.08	RPL5;RPS7;RPL23;RPL11	GO_Biological_Process_2021	MG-M1
negative regulation of proteolysis involved in cellular protein catabolic process (GO:1903051)	2022-05-26	1.70946e-07	7.11135e-06	0	0	49.8221	776.323	RPL5;HSP90AB1;RPS7;RPL23;RPL11	GO_Biological_Process_2021	MG-M1
maturation of SSU-rRNA from tricistronic rRNA transcript (SSU-rRNA, 5.8S rRNA, LSU-rRNA) (GO:0000462)	2022-05-30	3.64521e-07	1.45808e-05	0	0	41.8421	620.296	RPS14;RPS16;RPS19;RPS8;RPS21	GO_Biological_Process_2021	MG-M1
negative regulation of cellular protein metabolic process (GO:0032269)	1994-07-01	4.53031e-07	1.74501e-05	0	0	17.1414	250.39	CST3;RACK1;RPS3;RPL13A;YBX1;APOE;GAPDH	GO_Biological_Process_2021	MG-M1
negative regulation of ubiquitin-protein transferase activity (GO:0051444)	2022-04-15	7.69772e-07	2.85915e-05	0	0	75.3371	1060.53	RPL5;RPS7;RPL23;RPL11	GO_Biological_Process_2021	MG-M1
negative regulation of ubiquitin-dependent protein catabolic process (GO:2000059)	1938-05-01	1.24393e-06	4.46098e-05	0	0	31.6858	430.839	RPL5;HSP90AB1;RPS7;RPL23;RPL11	GO_Biological_Process_2021	MG-M1
ribosomal small subunit assembly (GO:0000028)	2022-04-17	1.3319e-06	4.61725e-05	0	0	63.7404	862.338	RPS15;RPS14;RPS27;RPS19	GO_Biological_Process_2021	MG-M1
cell junction disassembly (GO:0150146)	2022-03-06	2.3993e-06	8.04925e-05	0	0	205.124	2654.37	C1QB;C1QA;C1QC	GO_Biological_Process_2021	MG-M1
protein stabilization (GO:0050821)	8/179	3.24936e-06	0.000103946	0	0	10.0325	126.782	RPL5;TYROBP;HSP90AB1;RPS7;RPL23;RPL11;PFN1;GAPDH	GO_Biological_Process_2021	MG-M1
regulation of ubiquitin protein ligase activity (GO:1904666)	2022-04-21	3.2983e-06	0.000103946	0	0	48.7328	615.111	RPL5;RPS7;RPL23;RPL11	GO_Biological_Process_2021	MG-M1
negative regulation of cellular amide metabolic process (GO:0034249)	1986-06-01	4.57012e-06	0.000139792	0	0	15.8138	194.446	RACK1;RPS3;RPL13A;YBX1;APOE;GAPDH	GO_Biological_Process_2021	MG-M1
antigen processing and presentation of exogenous peptide antigen via MHC class I, TAP-independent (GO:0002480)	2022-03-08	6.66935e-06	0.000198175	0	0	123.062	1466.65	HLA-B;HLA-A;B2M	GO_Biological_Process_2021	MG-M1
complement activation, classical pathway (GO:0006958)	2022-03-09	9.96772e-06	0.000280174	0	0	102.546	1180.94	C1QB;C1QA;C1QC	GO_Biological_Process_2021	MG-M1
synapse pruning (GO:0098883)	2022-03-09	9.96772e-06	0.000280174	0	0	102.546	1180.94	C1QB;C1QA;C1QC	GO_Biological_Process_2021	MG-M1
humoral immune response mediated by circulating immunoglobulin (GO:0002455)	2022-03-11	1.94376e-05	0.000531975	0	0	76.9021	834.257	C1QB;C1QA;C1QC	GO_Biological_Process_2021	MG-M1
antigen processing and presentation of peptide antigen via MHC class I (GO:0002474)	1933-04-01	2.15363e-05	0.0005743	0	0	28.5503	306.795	FCER1G;HLA-B;HLA-A;B2M	GO_Biological_Process_2021	MG-M1
maturation of SSU-rRNA (GO:0030490)	1935-04-01	2.73467e-05	0.000711014	0	0	26.7056	280.594	RPS14;RPS16;RPS19;RPS8	GO_Biological_Process_2021	MG-M1
neutrophil degranulation (GO:0043312)	11/481	2.86398e-05	0.000722758	0	0	5.10949	53.4489	EEF1A1;CST3;TYROBP;HSP90AB1;FCER1G;FTH1;HLA-B;CD14;B2M;ATP6V0C;FTL	GO_Biological_Process_2021	MG-M1
positive regulation of gene expression (GO:0010628)	11/482	2.91883e-05	0.000722758	0	0	5.09838	53.236	RPS4X;RPL5;TYROBP;RPS7;RPL23;RPL11;RPS3;RPL26;GAPDH;ACTB;ACTG1	GO_Biological_Process_2021	MG-M1
Fc-gamma receptor signaling pathway (GO:0038094)	1972-05-01	3.0315e-05	0.000730101	0	0	15.5797	162.09	FCGR3A;HSP90AB1;FCER1G;ACTB;ACTG1	GO_Biological_Process_2021	MG-M1
neutrophil activation involved in immune response (GO:0002283)	11/485	3.08889e-05	0.000730101	0	0	5.06533	52.604	EEF1A1;CST3;TYROBP;HSP90AB1;FCER1G;FTH1;HLA-B;CD14;B2M;ATP6V0C;FTL	GO_Biological_Process_2021	MG-M1
cellular response to interferon-gamma (GO:0071346)	6/121	3.24556e-05	0.000738727	0	0	10.9815	113.501	HLA-B;RPL13A;HLA-A;B2M;GAPDH;AIF1	GO_Biological_Process_2021	MG-M1
neutrophil mediated immunity (GO:0002446)	11/488	3.26745e-05	0.000738727	0	0	5.03269	51.9823	EEF1A1;CST3;TYROBP;HSP90AB1;FCER1G;FTH1;HLA-B;CD14;B2M;ATP6V0C;FTL	GO_Biological_Process_2021	MG-M1
Fc receptor mediated stimulatory signaling pathway (GO:0002431)	1974-05-01	3.46279e-05	0.000766234	0	0	15.1266	155.363	FCGR3A;HSP90AB1;FCER1G;ACTB;ACTG1	GO_Biological_Process_2021	MG-M1
regulation of ubiquitin-dependent protein catabolic process (GO:2000058)	1942-04-01	5.69121e-05	0.0012331	0	0	21.7785	212.863	RPL5;RPS7;RPL23;RPL11	GO_Biological_Process_2021	MG-M1
negative regulation of translation (GO:0017148)	1990-05-01	8.86974e-05	0.00188256	0	0	12.2693	114.476	RACK1;RPS3;RPL13A;YBX1;GAPDH	GO_Biological_Process_2021	MG-M1
response to unfolded protein (GO:0006986)	1949-04-01	0.000104882	0.00218155	0	0	18.3843	168.449	HSP90AB1;HSPH1;HSPA5;TMBIM6	GO_Biological_Process_2021	MG-M1
regulation of signal transduction by p53 class mediator (GO:1901796)	6/156	0.000133273	0.00271771	0	0	8.40426	74.9921	RPS15;RPL5;RPL23;RPL11;RPS20;RPL37	GO_Biological_Process_2021	MG-M1
microglial cell activation (GO:0001774)	2022-03-22	0.00017431	0.0034862	0	0	32.3619	280.082	C1QA;TYROBP;AIF1	GO_Biological_Process_2021	MG-M1
negative regulation of gene expression (GO:0010629)	8/322	0.000213238	0.00418428	0	0	5.42398	45.8495	RACK1;RPS3;RPL13A;TMBIM6;APOE;YBX1;GAPDH;RPS13	GO_Biological_Process_2021	MG-M1
positive regulation of intrinsic apoptotic signaling pathway by p53 class mediator (GO:1902255)	2022-02-05	0.000245087	0.00463438	0	0	135.354	1125.32	RPS7;RPL26	GO_Biological_Process_2021	MG-M1
intracellular sequestering of iron ion (GO:0006880)	2022-02-05	0.000245087	0.00463438	0	0	135.354	1125.32	FTH1;FTL	GO_Biological_Process_2021	MG-M1
negative regulation of actin filament polymerization (GO:0030837)	2022-03-25	0.000257515	0.00478241	0	0	27.9447	230.947	TMSB4X;PFN1;TMSB10	GO_Biological_Process_2021	MG-M1
maturation of LSU-rRNA (GO:0000470)	2022-03-26	0.000290049	0.00529213	0	0	26.7284	217.715	RPL7A;RPL35;RPL10A	GO_Biological_Process_2021	MG-M1
regulation of protein binding (GO:0043393)	5/118	0.000316252	0.00567072	0	0	9.21612	74.2724	RPL11;RACK1;TMBIM6;B2M;ACTB	GO_Biological_Process_2021	MG-M1
protection from natural killer cell mediated cytotoxicity (GO:0042270)	2022-02-06	0.000366432	0.00645914	0	0	101.51	803.118	HLA-B;HLA-A	GO_Biological_Process_2021	MG-M1
Fc-gamma receptor signaling pathway involved in phagocytosis (GO:0038096)	1971-04-01	0.000442195	0.00766472	0	0	12.334	95.2645	FCGR3A;HSP90AB1;ACTB;ACTG1	GO_Biological_Process_2021	MG-M1
antigen processing and presentation of endogenous peptide antigen via MHC class I via ER pathway (GO:0002484)	2022-02-07	0.000511333	0.00828313	0	0	81.2041	615.404	HLA-B;HLA-A	GO_Biological_Process_2021	MG-M1
antigen processing and presentation of endogenous peptide antigen via MHC class I via ER pathway, TAP-independent (GO:0002486)	2022-02-07	0.000511333	0.00828313	0	0	81.2041	615.404	HLA-B;HLA-A	GO_Biological_Process_2021	MG-M1
response to host defenses (GO:0052200)	2022-02-07	0.000511333	0.00828313	0	0	81.2041	615.404	RPS27A;B2M	GO_Biological_Process_2021	MG-M1
modulation by symbiont of host defense response (GO:0052031)	2022-02-07	0.000511333	0.00828313	0	0	81.2041	615.404	RPS27A;B2M	GO_Biological_Process_2021	MG-M1
negative regulation of protein binding (GO:0032091)	1974-04-01	0.000517696	0.00828313	0	0	11.8036	89.3073	RACK1;TMBIM6;B2M;ACTB	GO_Biological_Process_2021	MG-M1
antigen processing and presentation of exogenous peptide antigen via MHC class I (GO:0042590)	1978-04-01	0.000632069	0.00995988	0	0	11.1633	82.2345	FCER1G;HLA-B;HLA-A;B2M	GO_Biological_Process_2021	MG-M1
negative regulation of programmed cell death (GO:0043069)	8/381	0.0006529	0.0101346	0	0	4.55228	33.3868	HSPA5;RPL10;RPS3A;TMBIM6;RPS27A;PTMA;TPT1;HSP90B1	GO_Biological_Process_2021	MG-M1
antigen processing and presentation of endogenous peptide antigen via MHC class I (GO:0019885)	2022-02-08	0.000679555	0.0102426	0	0	67.6667	493.566	HLA-A;B2M	GO_Biological_Process_2021	MG-M1
negative regulation of long-term synaptic potentiation (GO:1900272)	2022-02-08	0.000679555	0.0102426	0	0	67.6667	493.566	TYROBP;APOE	GO_Biological_Process_2021	MG-M1
negative regulation of apoptotic process (GO:0043066)	9/485	0.000727285	0.010676	0	0	4.03583	29.1637	HSPA5;RPL10;RPS3A;TMBIM6;APOE;RPS27A;PTMA;TPT1;HSP90B1	GO_Biological_Process_2021	MG-M1
positive regulation of cellular amide metabolic process (GO:0034250)	1981-04-01	0.000728845	0.010676	0	0	10.7267	77.4904	RPS4X;RPL5;RACK1;RPL26	GO_Biological_Process_2021	MG-M1
retina homeostasis (GO:0001895)	1936-03-01	0.000768177	0.0109439	0	0	18.6195	133.53	B2M;ACTB;ACTG1	GO_Biological_Process_2021	MG-M1
positive regulation of T cell mediated immunity (GO:0002711)	1936-03-01	0.000768177	0.0109439	0	0	18.6195	133.53	HLA-B;HLA-A;B2M	GO_Biological_Process_2021	MG-M1
ATF6-mediated unfolded protein response (GO:0036500)	2022-02-09	0.000870867	0.0122392	0	0	57.9971	408.649	HSPA5;HSP90B1	GO_Biological_Process_2021	MG-M1
positive regulation of intrinsic apoptotic signaling pathway (GO:2001244)	1940-03-01	0.0010477	0.0141055	0	0	16.6032	113.917	RPS7;RACK1;RPS3	GO_Biological_Process_2021	MG-M1
regulation of endoplasmic reticulum unfolded protein response (GO:1900101)	2022-02-10	0.00108504	0.0141055	0	0	50.7449	346.392	HSPA5;RACK1	GO_Biological_Process_2021	MG-M1
negative regulation of transforming growth factor beta production (GO:0071635)	2022-02-10	0.00108504	0.0141055	0	0	50.7449	346.392	HSP90AB1;TYROBP	GO_Biological_Process_2021	MG-M1
regulation of protein neddylation (GO:2000434)	2022-02-10	0.00108504	0.0141055	0	0	50.7449	346.392	RPL5;RPL11	GO_Biological_Process_2021	MG-M1
sequestering of actin monomers (GO:0042989)	2022-02-10	0.00108504	0.0141055	0	0	50.7449	346.392	TMSB4X;TMSB10	GO_Biological_Process_2021	MG-M1
modulation by symbiont of host process (GO:0044003)	2022-02-10	0.00108504	0.0141055	0	0	50.7449	346.392	RPS27A;B2M	GO_Biological_Process_2021	MG-M1
regulation of apoptotic process (GO:0042981)	11/742	0.00119946	0.0154004	0	0	3.24104	21.7989	HSPA5;RPL10;RPS6;RACK1;RPS3;RPS3A;TMBIM6;RPS27A;PTMA;TPT1;HSP90B1	GO_Biological_Process_2021	MG-M1
positive regulation of leukocyte mediated cytotoxicity (GO:0001912)	1943-03-01	0.00129455	0.0164186	0	0	15.3557	102.109	TYROBP;HLA-B;HLA-A	GO_Biological_Process_2021	MG-M1
positive regulation of cytokine production (GO:0001819)	7/335	0.00146921	0.0184093	0	0	4.49135	29.2972	TYROBP;FCER1G;RPS3;HLA-A;CD14;GAPDH;AIF1	GO_Biological_Process_2021	MG-M1
morphogenesis of a polarized epithelium (GO:0001738)	2022-02-12	0.00158105	0.0195515	0	0	40.5918	261.804	ACTB;ACTG1	GO_Biological_Process_2021	MG-M1
positive regulation of translation (GO:0045727)	4/100	0.00159796	0.0195515	0	0	8.59549	55.3466	RPS4X;RPL5;RPS9;RPL26	GO_Biological_Process_2021	MG-M1
positive regulation of intracellular signal transduction (GO:1902533)	9/546	0.00165943	0.0200675	0	0	3.56615	22.8279	RPS15;HSP90AB1;RPL23;RACK1;RPS3;RPS20;RPL37;CD14;GAPDH	GO_Biological_Process_2021	MG-M1
negative regulation of endoplasmic reticulum unfolded protein response (GO:1900102)	2022-02-13	0.00186243	0.0220105	0	0	36.8998	231.948	HSPA5;RACK1	GO_Biological_Process_2021	MG-M1
positive regulation of protein localization to cell surface (GO:2000010)	2022-02-13	0.00186243	0.0220105	0	0	36.8998	231.948	HSP90AB1;TYROBP	GO_Biological_Process_2021	MG-M1
regulation of complement activation (GO:0030449)	1950-03-01	0.00200468	0.0234254	0	0	13.064	81.1574	C1QB;C1QA;C1QC	GO_Biological_Process_2021	MG-M1
regulation of immune response (GO:0050776)	5/179	0.00205968	0.0238008	0	0	5.96673	36.9054	FCGR3A;TYROBP;HLA-B;HLA-A;B2M	GO_Biological_Process_2021	MG-M1
antigen processing and presentation of endogenous peptide antigen (GO:0002483)	2022-02-14	0.00216577	0.0244826	0	0	33.8231	207.504	HLA-A;B2M	GO_Biological_Process_2021	MG-M1
detection of bacterium (GO:0016045)	2022-02-14	0.00216577	0.0244826	0	0	33.8231	207.504	HLA-B;HLA-A	GO_Biological_Process_2021	MG-M1
regulation of immune effector process (GO:0002697)	1953-03-01	0.0023702	0.0265055	0	0	12.2784	74.2199	C1QB;C1QA;C1QC	GO_Biological_Process_2021	MG-M1
protein localization to cell-cell junction (GO:0150105)	2022-02-15	0.00249083	0.0273749	0	0	31.2198	187.167	ACTB;ACTG1	GO_Biological_Process_2021	MG-M1
regulation of humoral immune response (GO:0002920)	1954-03-01	0.00250059	0.0273749	0	0	12.037	72.1163	C1QB;C1QA;C1QC	GO_Biological_Process_2021	MG-M1
negative regulation of protein modification by small protein conjugation or removal (GO:1903321)	1955-03-01	0.00263534	0.0285495	0	0	11.8049	70.1064	RPL5;RPL11;RPS3	GO_Biological_Process_2021	MG-M1
regulation of protein-containing complex assembly (GO:0043254)	4/116	0.00274591	0.0294407	0	0	7.36161	43.4161	HSPA5;RACK1;RPS3;APOE	GO_Biological_Process_2021	MG-M1
negative regulation of natural killer cell mediated cytotoxicity (GO:0045953)	2022-02-16	0.00283741	0.0295091	0	0	28.9883	170.013	HLA-B;HLA-A	GO_Biological_Process_2021	MG-M1
regulation of intrinsic apoptotic signaling pathway in response to DNA damage (GO:1902229)	2022-02-16	0.00283741	0.0295091	0	0	28.9883	170.013	RPS3;TPT1	GO_Biological_Process_2021	MG-M1
neutrophil activation (GO:0042119)	2022-02-16	0.00283741	0.0295091	0	0	28.9883	170.013	FCER1G;TYROBP	GO_Biological_Process_2021	MG-M1
positive regulation of protein binding (GO:0032092)	1958-03-01	0.0030662	0.0315727	0	0	11.1593	64.5826	RPL11;APOE;B2M	GO_Biological_Process_2021	MG-M1
positive regulation of macromolecule metabolic process (GO:0010604)	7/384	0.00316071	0.0322269	0	0	3.89781	22.4395	RPL5;TYROBP;RPS7;RPL23;RPL11;RPS3;ACTG1	GO_Biological_Process_2021	MG-M1
pattern recognition receptor signaling pathway (GO:0002221)	1961-03-01	0.00353794	0.0353794	0	0	10.5805	59.7187	CD14;RPS27A;HSP90B1	GO_Biological_Process_2021	MG-M1
iron ion homeostasis (GO:0055072)	1961-03-01	0.00353794	0.0353794	0	0	10.5805	59.7187	FTH1;B2M;FTL	GO_Biological_Process_2021	MG-M1
amyloid fibril formation (GO:1990000)	1963-03-01	0.00387572	0.0379621	0	0	10.2268	56.7897	CST3;RPS27A;B2M	GO_Biological_Process_2021	MG-M1
negative regulation of RNA metabolic process (GO:0051253)	2022-02-19	0.00400405	0.0379621	0	0	23.8691	131.768	TMBIM6;RPS13	GO_Biological_Process_2021	MG-M1
negative regulation of RNA splicing (GO:0033119)	2022-02-19	0.00400405	0.0379621	0	0	23.8691	131.768	TMBIM6;RPS13	GO_Biological_Process_2021	MG-M1
regulation of T cell cytokine production (GO:0002724)	2022-02-19	0.00400405	0.0379621	0	0	23.8691	131.768	HLA-A;B2M	GO_Biological_Process_2021	MG-M1
myeloid cell activation involved in immune response (GO:0002275)	2022-02-19	0.00400405	0.0379621	0	0	23.8691	131.768	FCER1G;TYROBP	GO_Biological_Process_2021	MG-M1
positive regulation of macromolecule biosynthetic process (GO:0010557)	4/129	0.00401909	0.0379621	0	0	6.59167	36.3643	RPS4X;RPL5;HSPH1;RPL26	GO_Biological_Process_2021	MG-M1
antimicrobial humoral immune response mediated by antimicrobial peptide (GO:0061844)	1964-03-01	0.00405172	0.0379621	0	0	10.0586	55.4092	RPL30;RPS19;GAPDH	GO_Biological_Process_2021	MG-M1
positive regulation of cellular process (GO:0048522)	9/625	0.00408825	0.0379623	0	0	3.09612	17.0275	RPS4X;RPS9;HSP90AB1;FCER1G;RPS15A;RPS19;RPL23;RPS6;AIF1	GO_Biological_Process_2021	MG-M1
positive regulation of alpha-beta T cell activation (GO:0046635)	2022-02-20	0.0044345	0.0408131	0	0	22.542	122.14	HSPH1;HLA-A	GO_Biological_Process_2021	MG-M1
interferon-gamma-mediated signaling pathway (GO:0060333)	1968-03-01	0.00480405	0.0438265	0	0	9.43775	50.3815	HLA-B;HLA-A;B2M	GO_Biological_Process_2021	MG-M1
positive regulation of T cell cytokine production (GO:0002726)	2022-02-21	0.00488539	0.0441809	0	0	21.3545	113.638	HLA-A;B2M	GO_Biological_Process_2021	MG-M1
regulation of platelet activation (GO:0010543)	2022-02-22	0.0053565	0.0480238	0	0	20.2857	106.083	FCER1G;APOE	GO_Biological_Process_2021	MG-M1
cell junction organization (GO:0034330)	1972-03-01	0.00563543	0.0500927	0	0	8.88884	46.0325	C1QA;ACTB;ACTG1	GO_Biological_Process_2021	MG-M1
receptor-mediated endocytosis (GO:0006898)	4/143	0.00578268	0.050966	0	0	5.92356	30.5234	HSPH1;FCER1G;APOE;HSP90B1	GO_Biological_Process_2021	MG-M1
antigen processing and presentation of exogenous peptide antigen via MHC class I, TAP-dependent (GO:0002479)	1973-03-01	0.00585588	0.0511775	0	0	8.76141	45.0364	HLA-B;HLA-A;B2M	GO_Biological_Process_2021	MG-M1
negative regulation of response to endoplasmic reticulum stress (GO:1903573)	2022-02-25	0.00688907	0.0597053	0	0	17.6371	87.7942	RACK1;TMBIM6	GO_Biological_Process_2021	MG-M1
regulation of actin filament bundle assembly (GO:0032231)	2022-02-26	0.00743899	0.0627634	0	0	16.9014	82.8339	PFN1;ACTG1	GO_Biological_Process_2021	MG-M1
positive regulation of T cell mediated cytotoxicity (GO:0001916)	2022-02-26	0.00743899	0.0627634	0	0	16.9014	82.8339	HLA-B;HLA-A	GO_Biological_Process_2021	MG-M1
regulation of gene expression (GO:0010468)	12/1079	0.00754036	0.0627634	0	0	2.40688	11.7636	RPL5;TYROBP;RPS7;RPL23;RPL11;RACK1;RPS3;APOE;YBX1;AIF1;RPL6;ACTG1	GO_Biological_Process_2021	MG-M1
regulation of NIK/NF-kappaB signaling (GO:1901222)	1980-03-01	0.00754367	0.0627634	0	0	7.96211	38.9112	TMSB4X;RPS3;CD14	GO_Biological_Process_2021	MG-M1
response to interferon-gamma (GO:0034341)	1980-03-01	0.00754367	0.0627634	0	0	7.96211	38.9112	RPL13A;GAPDH;AIF1	GO_Biological_Process_2021	MG-M1
cellular response to unfolded protein (GO:0034620)	2022-02-27	0.00800811	0.0660987	0	0	16.2245	78.3205	HSPA5;TMBIM6	GO_Biological_Process_2021	MG-M1
negative regulation of mRNA catabolic process (GO:1902373)	2029-02-01	0.0092031	0.0736248	0	0	15.0212	70.4224	YBX1;PABPC1	GO_Biological_Process_2021	MG-M1
regulation of T cell mediated cytotoxicity (GO:0001914)	2029-02-01	0.0092031	0.0736248	0	0	15.0212	70.4224	HLA-B;HLA-A	GO_Biological_Process_2021	MG-M1
transition metal ion homeostasis (GO:0055076)	2029-02-01	0.0092031	0.0736248	0	0	15.0212	70.4224	B2M;FTL	GO_Biological_Process_2021	MG-M1
MyD88-dependent toll-like receptor signaling pathway (GO:0002755)	2029-02-01	0.0092031	0.0736248	0	0	15.0212	70.4224	CD14;RPS27A	GO_Biological_Process_2021	MG-M1
negative regulation of binding (GO:0051100)	1988-03-01	0.009791	0.0757165	0	0	7.20982	33.3548	RACK1;TMBIM6;ACTB	GO_Biological_Process_2021	MG-M1
regulation of long-term synaptic potentiation (GO:1900271)	1930-02-01	0.00982858	0.0757165	0	0	14.484	66.9516	TYROBP;APOE	GO_Biological_Process_2021	MG-M1
maintenance of blood-brain barrier (GO:0035633)	1930-02-01	0.00982858	0.0757165	0	0	14.484	66.9516	ACTB;ACTG1	GO_Biological_Process_2021	MG-M1
TRIF-dependent toll-like receptor signaling pathway (GO:0035666)	1930-02-01	0.00982858	0.0757165	0	0	14.484	66.9516	CD14;RPS27A	GO_Biological_Process_2021	MG-M1
morphogenesis of an epithelium (GO:0002009)	1930-02-01	0.00982858	0.0757165	0	0	14.484	66.9516	ACTB;ACTG1	GO_Biological_Process_2021	MG-M1
positive regulation of binding (GO:0051099)	1990-03-01	0.0104072	0.0777954	0	0	7.04337	32.1548	RPL11;APOE;B2M	GO_Biological_Process_2021	MG-M1
regulation of cellular senescence (GO:2000772)	1931-02-01	0.0104725	0.0777954	0	0	13.9838	63.7523	YBX1;B2M	GO_Biological_Process_2021	MG-M1
negative regulation of proteasomal ubiquitin-dependent protein catabolic process (GO:0032435)	1931-02-01	0.0104725	0.0777954	0	0	13.9838	63.7523	HSP90AB1;RPL11	GO_Biological_Process_2021	MG-M1
negative regulation of response to DNA damage stimulus (GO:2001021)	1931-02-01	0.0104725	0.0777954	0	0	13.9838	63.7523	RPS3;TPT1	GO_Biological_Process_2021	MG-M1
MyD88-independent toll-like receptor signaling pathway (GO:0002756)	1931-02-01	0.0104725	0.0777954	0	0	13.9838	63.7523	CD14;RPS27A	GO_Biological_Process_2021	MG-M1
toll-like receptor signaling pathway (GO:0002224)	1991-03-01	0.0107236	0.0779896	0	0	6.96298	31.5793	CD14;RPS27A;HSP90B1	GO_Biological_Process_2021	MG-M1
positive regulation of supramolecular fiber organization (GO:1902905)	1991-03-01	0.0107236	0.0779896	0	0	6.96298	31.5793	RPS3;APOE;PFN1	GO_Biological_Process_2021	MG-M1
positive regulation of transport (GO:0051050)	1991-03-01	0.0107236	0.0779896	0	0	6.96298	31.5793	FCER1G;APOE;ACTB	GO_Biological_Process_2021	MG-M1
positive regulation of cellular component biogenesis (GO:0044089)	1992-03-01	0.0110455	0.0797729	0	0	6.8844	31.0193	RACK1;RPS3;PFN1	GO_Biological_Process_2021	MG-M1
cellular response to topologically incorrect protein (GO:0035967)	1932-02-01	0.0111345	0.0798614	0	0	13.517	60.7955	HSPA5;TMBIM6	GO_Biological_Process_2021	MG-M1
positive regulation of cell migration (GO:0030335)	5/269	0.0113323	0.0807234	0	0	3.91467	17.5381	HSPA5;RACK1;PFN1;AIF1;ACTG1	GO_Biological_Process_2021	MG-M1
defense response to bacterium (GO:0042742)	4/176	0.011811	0.0813721	0	0	4.77907	21.213	RPL30;FCER1G;RPS19;HLA-A	GO_Biological_Process_2021	MG-M1
actin filament bundle assembly (GO:0051017)	1933-02-01	0.0118146	0.0813721	0	0	13.0803	58.0559	AIF1;HSP90B1	GO_Biological_Process_2021	MG-M1
regulation of protein localization to cell surface (GO:2000008)	1933-02-01	0.0118146	0.0813721	0	0	13.0803	58.0559	HSP90AB1;TYROBP	GO_Biological_Process_2021	MG-M1
positive regulation of cytokine production involved in immune response (GO:0002720)	1933-02-01	0.0118146	0.0813721	0	0	13.0803	58.0559	HLA-A;B2M	GO_Biological_Process_2021	MG-M1
RNA stabilization (GO:0043489)	1933-02-01	0.0118146	0.0813721	0	0	13.0803	58.0559	YBX1;PABPC1	GO_Biological_Process_2021	MG-M1
cytokine-mediated signaling pathway (GO:0019221)	8/621	0.01263	0.0864159	0	0	2.73594	11.9606	FCER1G;TMSB4X;RPLP0;HLA-B;HLA-A;RPS27A;B2M;HSP90B1	GO_Biological_Process_2021	MG-M1
positive regulation of cellular biosynthetic process (GO:0031328)	4/180	0.0127388	0.0865907	0	0	4.66951	20.3735	RPS4X;RPL5;HSP90AB1;RPL26	GO_Biological_Process_2021	MG-M1
platelet aggregation (GO:0070527)	1936-02-01	0.0139609	0.0936732	0	0	11.9244	50.9349	ACTB;ACTG1	GO_Biological_Process_2021	MG-M1
macrophage activation (GO:0042116)	1936-02-01	0.0139609	0.0936732	0	0	11.9244	50.9349	C1QA;AIF1	GO_Biological_Process_2021	MG-M1
regulation of proteasomal ubiquitin-dependent protein catabolic process (GO:0032434)	3/102	0.0145722	0.0965291	0	0	6.18588	26.1579	HSP90AB1;RPL11;RACK1	GO_Biological_Process_2021	MG-M1
positive regulation of cellular protein metabolic process (GO:0032270)	3/102	0.0145722	0.0965291	0	0	6.18588	26.1579	RPS4X;RPL5;RPL26	GO_Biological_Process_2021	MG-M1
regulation of transport (GO:0051049)	1937-02-01	0.0147111	0.0968325	0	0	11.5831	48.8708	ACTB;ACTG1	GO_Biological_Process_2021	MG-M1
regulation of apoptotic signaling pathway (GO:2001233)	1938-02-01	0.0154783	0.0999841	0	0	11.2608	46.9384	RPS3;TMBIM6	GO_Biological_Process_2021	MG-M1
negative regulation of proteasomal protein catabolic process (GO:1901799)	1938-02-01	0.0154783	0.0999841	0	0	11.2608	46.9384	HSP90AB1;RPL11	GO_Biological_Process_2021	MG-M1
regulation of phosphoprotein phosphatase activity (GO:0043666)	1938-02-01	0.0154783	0.0999841	0	0	11.2608	46.9384	HSP90AB1;HSP90B1	GO_Biological_Process_2021	MG-M1
regulation of cell migration (GO:0030334)	6/408	0.0166256	0.106732	0	0	3.0959	12.6833	HSPA5;TMSB4X;RACK1;TMSB10;AIF1;ACTG1	GO_Biological_Process_2021	MG-M1
regulation of interleukin-6 production (GO:0032675)	3/110	0.0178018	0.113582	0	0	5.72107	23.0471	TYROBP;HLA-B;AIF1	GO_Biological_Process_2021	MG-M1
positive regulation of cellular component organization (GO:0051130)	3/114	0.0195542	0.123311	0	0	5.51379	21.6944	RACK1;RPS3;APOE	GO_Biological_Process_2021	MG-M1
substantia nigra development (GO:0021762)	1943-02-01	0.0195638	0.123311	0	0	9.88502	38.8884	HSPA5;ACTB	GO_Biological_Process_2021	MG-M1
homotypic cell-cell adhesion (GO:0034109)	1944-02-01	0.0204295	0.127226	0	0	9.64917	37.5428	ACTB;ACTG1	GO_Biological_Process_2021	MG-M1
mRNA stabilization (GO:0048255)	1944-02-01	0.0204295	0.127226	0	0	9.64917	37.5428	YBX1;PABPC1	GO_Biological_Process_2021	MG-M1
positive regulation of chemotaxis (GO:0050921)	1945-02-01	0.021311	0.131267	0	0	9.4243	36.2697	TMSB4X;AIF1	GO_Biological_Process_2021	MG-M1
erythrocyte differentiation (GO:0030218)	1946-02-01	0.022208	0.131267	0	0	9.20965	35.0639	RPS14;RPS19	GO_Biological_Process_2021	MG-M1
positive regulation of neuron death (GO:1901216)	1947-02-01	0.0231206	0.131267	0	0	9.00454	33.9204	C1QA;TYROBP	GO_Biological_Process_2021	MG-M1
regulation of protein metabolic process (GO:0051246)	1948-02-01	0.0240483	0.131267	0	0	8.80834	32.8348	HSP90AB1;APOE	GO_Biological_Process_2021	MG-M1
positive regulation of endocytosis (GO:0045807)	1948-02-01	0.0240483	0.131267	0	0	8.80834	32.8348	APOE;B2M	GO_Biological_Process_2021	MG-M1
negative regulation of calcium ion transport into cytosol (GO:0010523)	2022-01-05	0.0247535	0.131267	0	0	50.2424	185.836	TMBIM6	GO_Biological_Process_2021	MG-M1
negative regulation of cholesterol biosynthetic process (GO:0045541)	2022-01-05	0.0247535	0.131267	0	0	50.2424	185.836	APOE	GO_Biological_Process_2021	MG-M1
negative regulation of cholesterol metabolic process (GO:0090206)	2022-01-05	0.0247535	0.131267	0	0	50.2424	185.836	APOE	GO_Biological_Process_2021	MG-M1
negative regulation of hydrogen peroxide-induced neuron death (GO:1903208)	2022-01-05	0.0247535	0.131267	0	0	50.2424	185.836	RACK1	GO_Biological_Process_2021	MG-M1
negative regulation of IRE1-mediated unfolded protein response (GO:1903895)	2022-01-05	0.0247535	0.131267	0	0	50.2424	185.836	HSPA5	GO_Biological_Process_2021	MG-M1
negative regulation of macrophage differentiation (GO:0045650)	2022-01-05	0.0247535	0.131267	0	0	50.2424	185.836	C1QC	GO_Biological_Process_2021	MG-M1
regulation of cysteine-type endopeptidase activity involved in execution phase of apoptosis (GO:2001270)	2022-01-05	0.0247535	0.131267	0	0	50.2424	185.836	RPS3	GO_Biological_Process_2021	MG-M1
cellular response to antibiotic (GO:0071236)	2022-01-05	0.0247535	0.131267	0	0	50.2424	185.836	RPL23	GO_Biological_Process_2021	MG-M1
negative regulation of RNA polymerase II regulatory region sequence-specific DNA binding (GO:1903026)	2022-01-05	0.0247535	0.131267	0	0	50.2424	185.836	TMSB4X	GO_Biological_Process_2021	MG-M1
negative regulation of sterol biosynthetic process (GO:0106119)	2022-01-05	0.0247535	0.131267	0	0	50.2424	185.836	APOE	GO_Biological_Process_2021	MG-M1
cellular response to nicotine (GO:0071316)	2022-01-05	0.0247535	0.131267	0	0	50.2424	185.836	B2M	GO_Biological_Process_2021	MG-M1
regulation of hippocampal neuron apoptotic process (GO:0110089)	2022-01-05	0.0247535	0.131267	0	0	50.2424	185.836	TYROBP	GO_Biological_Process_2021	MG-M1
negative regulation of transforming growth factor beta1 production (GO:0032911)	2022-01-05	0.0247535	0.131267	0	0	50.2424	185.836	TYROBP	GO_Biological_Process_2021	MG-M1
regulation of low-density lipoprotein particle receptor catabolic process (GO:0032803)	2022-01-05	0.0247535	0.131267	0	0	50.2424	185.836	APOE	GO_Biological_Process_2021	MG-M1
CRD-mediated mRNA stabilization (GO:0070934)	2022-01-05	0.0247535	0.131267	0	0	50.2424	185.836	YBX1	GO_Biological_Process_2021	MG-M1
regulation of microglial cell mediated cytotoxicity (GO:1904149)	2022-01-05	0.0247535	0.131267	0	0	50.2424	185.836	TYROBP	GO_Biological_Process_2021	MG-M1
peptidyl-cysteine S-nitrosylation (GO:0018119)	2022-01-05	0.0247535	0.131267	0	0	50.2424	185.836	GAPDH	GO_Biological_Process_2021	MG-M1
regulation of respiratory burst involved in inflammatory response (GO:0060264)	2022-01-05	0.0247535	0.131267	0	0	50.2424	185.836	RPS19	GO_Biological_Process_2021	MG-M1
positive regulation of deoxyribonuclease activity (GO:0032077)	2022-01-05	0.0247535	0.131267	0	0	50.2424	185.836	RPS3	GO_Biological_Process_2021	MG-M1
rescue of stalled ribosome (GO:0072344)	2022-01-05	0.0247535	0.131267	0	0	50.2424	185.836	RACK1	GO_Biological_Process_2021	MG-M1
positive regulation of Golgi to plasma membrane protein transport (GO:0042998)	2022-01-05	0.0247535	0.131267	0	0	50.2424	185.836	RACK1	GO_Biological_Process_2021	MG-M1
positive regulation of MHC class I biosynthetic process (GO:0045345)	2022-01-05	0.0247535	0.131267	0	0	50.2424	185.836	HSPH1	GO_Biological_Process_2021	MG-M1
positive regulation of mitochondrial depolarization (GO:0051901)	2022-01-05	0.0247535	0.131267	0	0	50.2424	185.836	RACK1	GO_Biological_Process_2021	MG-M1
tight junction organization (GO:0120193)	2022-01-05	0.0247535	0.131267	0	0	50.2424	185.836	ACTG1	GO_Biological_Process_2021	MG-M1
positive regulation of cell motility (GO:2000147)	4/221	0.0249823	0.131267	0	0	3.77938	13.9443	HSPA5;RACK1;AIF1;ACTG1	GO_Biological_Process_2021	MG-M1
regulation of cellular protein metabolic process (GO:0032268)	1949-02-01	0.0249912	0.131267	0	0	8.6205	31.803	RPL10;APOE	GO_Biological_Process_2021	MG-M1
synapse organization (GO:0050808)	3/126	0.0253647	0.132559	0	0	4.97284	18.2722	C1QB;C1QA;C1QC	GO_Biological_Process_2021	MG-M1
iron ion transport (GO:0006826)	1950-02-01	0.025949	0.134935	0	0	8.44048	30.8214	FTH1;ATP6V0C	GO_Biological_Process_2021	MG-M1
negative regulation of protein metabolic process (GO:0051248)	1952-02-01	0.0279086	0.14201	0	0	8.10204	28.9958	HSP90AB1;APOE	GO_Biological_Process_2021	MG-M1
negative regulation of protein-containing complex assembly (GO:0031333)	1952-02-01	0.0279086	0.14201	0	0	8.10204	28.9958	HSPA5;RPL13A	GO_Biological_Process_2021	MG-M1
myeloid cell differentiation (GO:0030099)	1952-02-01	0.0279086	0.14201	0	0	8.10204	28.9958	RPS14;RPS19	GO_Biological_Process_2021	MG-M1
positive regulation of NIK/NF-kappaB signaling (GO:1901224)	1953-02-01	0.0289101	0.14201	0	0	7.94278	28.1457	RPS3;CD14	GO_Biological_Process_2021	MG-M1
protein-DNA complex subunit organization (GO:0071824)	2022-01-06	0.029631	0.14201	0	0	40.1919	141.433	RPL23	GO_Biological_Process_2021	MG-M1
negative regulation of cellular response to hypoxia (GO:1900038)	2022-01-06	0.029631	0.14201	0	0	40.1919	141.433	TMBIM6	GO_Biological_Process_2021	MG-M1
regulation of blood vessel remodeling (GO:0060312)	2022-01-06	0.029631	0.14201	0	0	40.1919	141.433	CST3	GO_Biological_Process_2021	MG-M1
cellular response to bacterial lipopeptide (GO:0071221)	2022-01-06	0.029631	0.14201	0	0	40.1919	141.433	CD14	GO_Biological_Process_2021	MG-M1
cellular response to iron ion (GO:0071281)	2022-01-06	0.029631	0.14201	0	0	40.1919	141.433	B2M	GO_Biological_Process_2021	MG-M1
cellular response to lipoteichoic acid (GO:0071223)	2022-01-06	0.029631	0.14201	0	0	40.1919	141.433	CD14	GO_Biological_Process_2021	MG-M1
neurotransmitter-gated ion channel clustering (GO:0072578)	2022-01-06	0.029631	0.14201	0	0	40.1919	141.433	APOE	GO_Biological_Process_2021	MG-M1
regulation of NK T cell activation (GO:0051133)	2022-01-06	0.029631	0.14201	0	0	40.1919	141.433	HSPH1	GO_Biological_Process_2021	MG-M1
response to lipoteichoic acid (GO:0070391)	2022-01-06	0.029631	0.14201	0	0	40.1919	141.433	CD14	GO_Biological_Process_2021	MG-M1
ruffle assembly (GO:0097178)	2022-01-06	0.029631	0.14201	0	0	40.1919	141.433	AIF1	GO_Biological_Process_2021	MG-M1
macromolecule biosynthetic process (GO:0009059)	2022-01-06	0.029631	0.14201	0	0	40.1919	141.433	RPS23	GO_Biological_Process_2021	MG-M1
positive regulation of receptor binding (GO:1900122)	2022-01-06	0.029631	0.14201	0	0	40.1919	141.433	B2M	GO_Biological_Process_2021	MG-M1
positive regulation of tau-protein kinase activity (GO:1902949)	2022-01-06	0.029631	0.14201	0	0	40.1919	141.433	HSP90AB1	GO_Biological_Process_2021	MG-M1
regulation of cyclin-dependent protein kinase activity (GO:1904029)	1954-02-01	0.0299258	0.142114	0	0	7.78964	27.3341	HSP90AB1;ACTB	GO_Biological_Process_2021	MG-M1
regulation of proteasomal protein catabolic process (GO:0061136)	1954-02-01	0.0299258	0.142114	0	0	7.78964	27.3341	HSP90AB1;APOE	GO_Biological_Process_2021	MG-M1
regulation of blood vessel endothelial cell migration (GO:0043535)	1955-02-01	0.0309557	0.146336	0	0	7.64228	26.5584	TMSB4X;APOE	GO_Biological_Process_2021	MG-M1
supramolecular fiber organization (GO:0097435)	5/351	0.0315122	0.147587	0	0	2.97444	10.2838	CST3;HSP90AB1;P4HA1;RPS27A;B2M	GO_Biological_Process_2021	MG-M1
positive regulation of cell population proliferation (GO:0008284)	6/474	0.0316973	0.147587	0	0	2.6503	9.14757	RPS4X;RPS9;RPS15A;RPL23;RPS6;AIF1	GO_Biological_Process_2021	MG-M1
positive regulation of interferon-gamma production (GO:0032729)	1957-02-01	0.0330569	0.147587	0	0	7.36364	25.1065	HLA-A;CD14	GO_Biological_Process_2021	MG-M1
cellular response to cytokine stimulus (GO:0071345)	6/482	0.0339819	0.147587	0	0	2.60468	8.80886	RPS3;RPL13A;RPS27A;GAPDH;AIF1;HSP90B1	GO_Biological_Process_2021	MG-M1
cellular iron ion homeostasis (GO:0006879)	1958-02-01	0.034128	0.147587	0	0	7.23178	24.4263	FTH1;FTL	GO_Biological_Process_2021	MG-M1
regulation of phagocytosis (GO:0050764)	1958-02-01	0.034128	0.147587	0	0	7.23178	24.4263	FCER1G;RACK1	GO_Biological_Process_2021	MG-M1
negative regulation of DNA repair (GO:0045738)	2022-01-07	0.0344842	0.147587	0	0	33.4916	112.775	RPS3	GO_Biological_Process_2021	MG-M1
negative regulation of MyD88-independent toll-like receptor signaling pathway (GO:0034128)	2022-01-07	0.0344842	0.147587	0	0	33.4916	112.775	CD14	GO_Biological_Process_2021	MG-M1
chylomicron remnant clearance (GO:0034382)	2022-01-07	0.0344842	0.147587	0	0	33.4916	112.775	APOE	GO_Biological_Process_2021	MG-M1
regulation of MHC class I biosynthetic process (GO:0045343)	2022-01-07	0.0344842	0.147587	0	0	33.4916	112.775	HSPH1	GO_Biological_Process_2021	MG-M1
parallel actin filament bundle assembly (GO:0030046)	2022-01-07	0.0344842	0.147587	0	0	33.4916	112.775	AIF1	GO_Biological_Process_2021	MG-M1
positive regulation of amyloid-beta clearance (GO:1900223)	2022-01-07	0.0344842	0.147587	0	0	33.4916	112.775	APOE	GO_Biological_Process_2021	MG-M1
regulation of T cell tolerance induction (GO:0002664)	2022-01-07	0.0344842	0.147587	0	0	33.4916	112.775	HLA-B	GO_Biological_Process_2021	MG-M1
regulation of transforming growth factor beta activation (GO:1901388)	2022-01-07	0.0344842	0.147587	0	0	33.4916	112.775	HSP90AB1	GO_Biological_Process_2021	MG-M1
regulation of transforming growth factor beta1 production (GO:0032908)	2022-01-07	0.0344842	0.147587	0	0	33.4916	112.775	TYROBP	GO_Biological_Process_2021	MG-M1
positive regulation of gastrulation (GO:2000543)	2022-01-07	0.0344842	0.147587	0	0	33.4916	112.775	RACK1	GO_Biological_Process_2021	MG-M1
ribosomal small subunit export from nucleus (GO:0000056)	2022-01-07	0.0344842	0.147587	0	0	33.4916	112.775	RPS15	GO_Biological_Process_2021	MG-M1
positive regulation of membrane depolarization (GO:1904181)	2022-01-07	0.0344842	0.147587	0	0	33.4916	112.775	RACK1	GO_Biological_Process_2021	MG-M1
positive regulation of NK T cell activation (GO:0051135)	2022-01-07	0.0344842	0.147587	0	0	33.4916	112.775	HSPH1	GO_Biological_Process_2021	MG-M1
positive regulation of receptor catabolic process (GO:2000646)	2022-01-07	0.0344842	0.147587	0	0	33.4916	112.775	APOE	GO_Biological_Process_2021	MG-M1
positive regulation of respiratory burst (GO:0060267)	2022-01-07	0.0344842	0.147587	0	0	33.4916	112.775	RPS19	GO_Biological_Process_2021	MG-M1
posttranslational protein targeting to membrane, translocation (GO:0031204)	2022-01-07	0.0344842	0.147587	0	0	33.4916	112.775	HSPA5	GO_Biological_Process_2021	MG-M1
protein localization to cytoplasmic stress granule (GO:1903608)	2022-01-07	0.0344842	0.147587	0	0	33.4916	112.775	YBX1	GO_Biological_Process_2021	MG-M1
positive regulation of apoptotic signaling pathway (GO:2001235)	1959-02-01	0.0352126	0.149474	0	0	7.10455	23.7743	RACK1;RPS3	GO_Biological_Process_2021	MG-M1
response to reactive oxygen species (GO:0000302)	1959-02-01	0.0352126	0.149474	0	0	7.10455	23.7743	RPS3;APOE	GO_Biological_Process_2021	MG-M1
regulation of mRNA stability (GO:0043488)	3/146	0.0368873	0.154287	0	0	4.27302	14.1005	YBX1;PABPC1;RPS27A	GO_Biological_Process_2021	MG-M1
I-kappaB kinase/NF-kappaB signaling (GO:0007249)	1962-02-01	0.0385452	0.154287	0	0	6.7483	21.9719	CD14;RPS27A	GO_Biological_Process_2021	MG-M1
alpha-beta T cell activation (GO:0046631)	2022-01-08	0.0393135	0.154287	0	0	28.7056	92.8968	HLA-A	GO_Biological_Process_2021	MG-M1
regulation of CD8-positive, alpha-beta T cell proliferation (GO:2000564)	2022-01-08	0.0393135	0.154287	0	0	28.7056	92.8968	HLA-A	GO_Biological_Process_2021	MG-M1
regulation of Cdc42 protein signal transduction (GO:0032489)	2022-01-08	0.0393135	0.154287	0	0	28.7056	92.8968	APOE	GO_Biological_Process_2021	MG-M1
regulation of chaperone-mediated autophagy (GO:1904714)	2022-01-08	0.0393135	0.154287	0	0	28.7056	92.8968	EEF1A1	GO_Biological_Process_2021	MG-M1
regulation of cyclic-nucleotide phosphodiesterase activity (GO:0051342)	2022-01-08	0.0393135	0.154287	0	0	28.7056	92.8968	RACK1	GO_Biological_Process_2021	MG-M1
negative regulation of nitrogen compound metabolic process (GO:0051172)	2022-01-08	0.0393135	0.154287	0	0	28.7056	92.8968	HSP90AB1	GO_Biological_Process_2021	MG-M1
regulation of dendritic spine maintenance (GO:1902950)	2022-01-08	0.0393135	0.154287	0	0	28.7056	92.8968	APOE	GO_Biological_Process_2021	MG-M1
regulation of endodeoxyribonuclease activity (GO:0032071)	2022-01-08	0.0393135	0.154287	0	0	28.7056	92.8968	RPS3	GO_Biological_Process_2021	MG-M1
regulation of extent of cell growth (GO:0061387)	2022-01-08	0.0393135	0.154287	0	0	28.7056	92.8968	APOE	GO_Biological_Process_2021	MG-M1
regulation of Golgi to plasma membrane protein transport (GO:0042996)	2022-01-08	0.0393135	0.154287	0	0	28.7056	92.8968	RACK1	GO_Biological_Process_2021	MG-M1
regulation of intrinsic apoptotic signaling pathway by p53 class mediator (GO:1902253)	2022-01-08	0.0393135	0.154287	0	0	28.7056	92.8968	RPS7	GO_Biological_Process_2021	MG-M1
cytoplasmic sequestering of NF-kappaB (GO:0007253)	2022-01-08	0.0393135	0.154287	0	0	28.7056	92.8968	TMSB4X	GO_Biological_Process_2021	MG-M1
regulation of MyD88-independent toll-like receptor signaling pathway (GO:0034127)	2022-01-08	0.0393135	0.154287	0	0	28.7056	92.8968	CD14	GO_Biological_Process_2021	MG-M1
regulation of nitrogen compound metabolic process (GO:0051171)	2022-01-08	0.0393135	0.154287	0	0	28.7056	92.8968	APOE	GO_Biological_Process_2021	MG-M1
peptidyl-proline hydroxylation to 4-hydroxy-L-proline (GO:0018401)	2022-01-08	0.0393135	0.154287	0	0	28.7056	92.8968	P4HA1	GO_Biological_Process_2021	MG-M1
regulation of osteoclast development (GO:2001204)	2022-01-08	0.0393135	0.154287	0	0	28.7056	92.8968	TYROBP	GO_Biological_Process_2021	MG-M1
endonucleolytic cleavage in ITS1 to separate SSU-rRNA from 5.8S rRNA and LSU-rRNA from tricistronic rRNA transcript (SSU-rRNA, 5.8S rRNA, LSU-rRNA) (GO:0000447)	2022-01-08	0.0393135	0.154287	0	0	28.7056	92.8968	RPS21	GO_Biological_Process_2021	MG-M1
T cell mediated cytotoxicity (GO:0001913)	2022-01-08	0.0393135	0.154287	0	0	28.7056	92.8968	HLA-A	GO_Biological_Process_2021	MG-M1
negative regulation of peptidase activity (GO:0010466)	1963-02-01	0.0396819	0.155147	0	0	6.63734	21.4178	CST3;GAPDH	GO_Biological_Process_2021	MG-M1
negative regulation of intrinsic apoptotic signaling pathway (GO:2001243)	1964-02-01	0.0408313	0.159043	0	0	6.52995	20.8848	TMBIM6;TPT1	GO_Biological_Process_2021	MG-M1
cellular response to type I interferon (GO:0071357)	1965-02-01	0.0419931	0.160432	0	0	6.42598	20.372	HLA-B;HLA-A	GO_Biological_Process_2021	MG-M1
type I interferon signaling pathway (GO:0060337)	1965-02-01	0.0419931	0.160432	0	0	6.42598	20.372	HLA-B;HLA-A	GO_Biological_Process_2021	MG-M1
cell-cell junction assembly (GO:0007043)	1966-02-01	0.0431674	0.160432	0	0	6.32526	19.8782	ACTB;ACTG1	GO_Biological_Process_2021	MG-M1
regulation of protein localization (GO:0032880)	1966-02-01	0.0431674	0.160432	0	0	6.32526	19.8782	HSP90AB1;RACK1	GO_Biological_Process_2021	MG-M1
positive regulation of cell death (GO:0010942)	1966-02-01	0.0431674	0.160432	0	0	6.32526	19.8782	C1QA;TYROBP	GO_Biological_Process_2021	MG-M1
positive regulation of T cell proliferation (GO:0042102)	1966-02-01	0.0431674	0.160432	0	0	6.32526	19.8782	RPS3;AIF1	GO_Biological_Process_2021	MG-M1
regulation of CD8-positive, alpha-beta T cell activation (GO:2001185)	2022-01-09	0.0441188	0.160432	0	0	25.1162	78.3842	HLA-A	GO_Biological_Process_2021	MG-M1
cholesterol catabolic process (GO:0006707)	2022-01-09	0.0441188	0.160432	0	0	25.1162	78.3842	APOE	GO_Biological_Process_2021	MG-M1
chylomicron remodeling (GO:0034371)	2022-01-09	0.0441188	0.160432	0	0	25.1162	78.3842	APOE	GO_Biological_Process_2021	MG-M1
regulation of PERK-mediated unfolded protein response (GO:1903897)	2022-01-09	0.0441188	0.160432	0	0	25.1162	78.3842	HSPA5	GO_Biological_Process_2021	MG-M1
positive regulation of ATP biosynthetic process (GO:2001171)	2022-01-09	0.0441188	0.160432	0	0	25.1162	78.3842	TMSB4X	GO_Biological_Process_2021	MG-M1
regulation of RNA polymerase II regulatory region sequence-specific DNA binding (GO:1903025)	2022-01-09	0.0441188	0.160432	0	0	25.1162	78.3842	TMSB4X	GO_Biological_Process_2021	MG-M1
positive regulation of CD8-positive, alpha-beta T cell activation (GO:2001187)	2022-01-09	0.0441188	0.160432	0	0	25.1162	78.3842	HLA-A	GO_Biological_Process_2021	MG-M1
positive regulation of cholesterol esterification (GO:0010873)	2022-01-09	0.0441188	0.160432	0	0	25.1162	78.3842	APOE	GO_Biological_Process_2021	MG-M1
regulation of transmembrane transporter activity (GO:0022898)	2022-01-09	0.0441188	0.160432	0	0	25.1162	78.3842	ACTB	GO_Biological_Process_2021	MG-M1
positive regulation of ligase activity (GO:0051351)	2022-01-09	0.0441188	0.160432	0	0	25.1162	78.3842	TMSB4X	GO_Biological_Process_2021	MG-M1
sterol catabolic process (GO:0016127)	2022-01-09	0.0441188	0.160432	0	0	25.1162	78.3842	APOE	GO_Biological_Process_2021	MG-M1
lipoprotein metabolic process (GO:0042157)	2022-01-09	0.0441188	0.160432	0	0	25.1162	78.3842	APOE	GO_Biological_Process_2021	MG-M1
very-low-density lipoprotein particle remodeling (GO:0034372)	2022-01-09	0.0441188	0.160432	0	0	25.1162	78.3842	APOE	GO_Biological_Process_2021	MG-M1
positive regulation of protein polymerization (GO:0032273)	1969-02-01	0.0467626	0.168399	0	0	6.04112	18.502	RPS3;PFN1	GO_Biological_Process_2021	MG-M1
positive regulation of protein transport (GO:0051222)	1969-02-01	0.0467626	0.168399	0	0	6.04112	18.502	RACK1;OAZ1	GO_Biological_Process_2021	MG-M1
adherens junction assembly (GO:0034333)	2022-01-10	0.0489004	0.168399	0	0	22.3244	67.3742	ACTB	GO_Biological_Process_2021	MG-M1
apical protein localization (GO:0045176)	2022-01-10	0.0489004	0.168399	0	0	22.3244	67.3742	ACTB	GO_Biological_Process_2021	MG-M1
negative regulation of extracellular matrix organization (GO:1903054)	2022-01-10	0.0489004	0.168399	0	0	22.3244	67.3742	CST3	GO_Biological_Process_2021	MG-M1
regulation of cell activation (GO:0050865)	2022-01-10	0.0489004	0.168399	0	0	22.3244	67.3742	FCER1G	GO_Biological_Process_2021	MG-M1
negative regulation of receptor binding (GO:1900121)	2022-01-10	0.0489004	0.168399	0	0	22.3244	67.3742	B2M	GO_Biological_Process_2021	MG-M1
regulation of granulocyte differentiation (GO:0030852)	2022-01-10	0.0489004	0.168399	0	0	22.3244	67.3742	C1QC	GO_Biological_Process_2021	MG-M1
neuron remodeling (GO:0016322)	2022-01-10	0.0489004	0.168399	0	0	22.3244	67.3742	C1QA	GO_Biological_Process_2021	MG-M1
chylomicron assembly (GO:0034378)	2022-01-10	0.0489004	0.168399	0	0	22.3244	67.3742	APOE	GO_Biological_Process_2021	MG-M1
nucleic acid transport (GO:0050657)	2022-01-10	0.0489004	0.168399	0	0	22.3244	67.3742	YBX1	GO_Biological_Process_2021	MG-M1
regulation of receptor binding (GO:1900120)	2022-01-10	0.0489004	0.168399	0	0	22.3244	67.3742	B2M	GO_Biological_Process_2021	MG-M1
regulation of tau-protein kinase activity (GO:1902947)	2022-01-10	0.0489004	0.168399	0	0	22.3244	67.3742	HSP90AB1	GO_Biological_Process_2021	MG-M1
immunoglobulin mediated immune response (GO:0016064)	2022-01-10	0.0489004	0.168399	0	0	22.3244	67.3742	FCER1G	GO_Biological_Process_2021	MG-M1
rRNA 3'-end processing (GO:0031125)	2022-01-10	0.0489004	0.168399	0	0	22.3244	67.3742	RPS21	GO_Biological_Process_2021	MG-M1
modification-dependent macromolecule catabolic process (GO:0043632)	2022-01-10	0.0489004	0.168399	0	0	22.3244	67.3742	RPS27A	GO_Biological_Process_2021	MG-M1
positive regulation of cellular protein localization (GO:1903829)	1971-02-01	0.0492185	0.168935	0	0	5.86542	17.6636	HSP90AB1;TYROBP	GO_Biological_Process_2021	MG-M1
cytosolic large ribosomal subunit (GO:0022625)	34/55	7.98594e-67	1.03019e-64	0	0	487.652	74218.5	RPL5;RPL30;RPL3;RPL32;RPL10;RPL34;RPLP1;RPL12;RPLP0;RPL11;RPL10A;RPL8;RPL6;RPL7A;RPL18A;RPL36;RPL14;RPL35;RPLP2;RPL13;RPL38;RPL37;RPL18;RPL17;RPL19;RPL41;RPL23;RPL13A;RPL23A;RPL37A;RPL27;RPL26;RPL29;RPL28	GO_Cellular_Component_2021	MG-M1
large ribosomal subunit (GO:0015934)	34/59	2.83789e-65	1.83044e-63	0	0	409.545	60868.7	RPL5;RPL30;RPL3;RPL32;RPL10;RPL34;RPLP1;RPL12;RPLP0;RPL11;RPL10A;RPL8;RPL6;RPL7A;RPL18A;RPL36;RPL14;RPL35;RPLP2;RPL13;RPL38;RPL37;RPL18;RPL17;RPL19;RPL41;RPL23;RPL13A;RPL23A;RPL37A;RPL27;RPL26;RPL29;RPL28	GO_Cellular_Component_2021	MG-M1
ribosome (GO:0005840)	28/62	1.78582e-49	7.679e-48	0	0	227.225	25505.3	RPL30;RPL32;RPL11;RPL10A;RPL8;RPL6;RPS4X;RPL7A;RPL18A;RPS19;RPS18;RPL36;RPS3;RPL38;RPS11;RPL18;RPS13;RPL19;RPS9;RPL41;RPS7;RPL23;RPL13A;RPS25;RPS27;RPL27;RPS21;RPS23	GO_Cellular_Component_2021	MG-M1
small ribosomal subunit (GO:0015935)	25/45	3.33734e-47	1.07629e-45	0	0	331.333	35458.1	RPS15;RPS4X;RPS14;RPS15A;RPS16;RPS19;RPS18;RACK1;RPS3;RPS2;RPS11;RPS27A;RPS13;RPS12;RPS9;RPS7;RPS8;RPS6;RPS3A;RPS25;RPS27;RPS20;RPS21;RPS24;RPS23	GO_Cellular_Component_2021	MG-M1
cytosolic small ribosomal subunit (GO:0022627)	24/40	1.76377e-46	4.55051e-45	0	0	392.447	41344.9	RPS9;RPS7;RPS8;RPS6;RPS3A;RPS15;RPS4X;RPS14;RPS25;RPS15A;RPS16;RPS27;RPS19;RPS18;RPS3;RPS20;RPS2;RPS11;RPS27A;RPS21;RPS13;RPS24;RPS12;RPS23	GO_Cellular_Component_2021	MG-M1
focal adhesion (GO:0005925)	40/387	1.85128e-42	3.98026e-41	0	0	37.5658	3609.8	RPL5;RPL30;RPL3;RPLP1;RPL12;RPLP0;RPL8;RPL10A;ACTB;RPL6;ACTG1;HSP90B1;RPS15;RPS4X;RPS14;RPL7A;RPS16;RPS19;RPS18;RPS3;RPLP2;RPL38;RPS2;RPS11;RPL18;B2M;RPS13;RPL19;RPS9;RPS7;HSPA5;RPS8;RPL23;RPL13A;RPS3A;RPL37A;RPL27;PABPC1;PFN1;ATP6V0C	GO_Cellular_Component_2021	MG-M1
cell-substrate junction (GO:0030055)	40/394	3.85941e-42	7.11233e-41	0	0	36.8098	3510.11	RPL5;RPL30;RPL3;RPLP1;RPL12;RPLP0;RPL8;RPL10A;ACTB;RPL6;ACTG1;HSP90B1;RPS15;RPS4X;RPS14;RPL7A;RPS16;RPS19;RPS18;RPS3;RPLP2;RPL38;RPS2;RPS11;RPL18;B2M;RPS13;RPL19;RPS9;RPS7;HSPA5;RPS8;RPL23;RPL13A;RPS3A;RPL37A;RPL27;PABPC1;PFN1;ATP6V0C	GO_Cellular_Component_2021	MG-M1
polysomal ribosome (GO:0042788)	15/30	1.48207e-27	2.38984e-26	0	0	233.941	14452	RPL30;RPL41;RPL32;RPL11;RPL10A;RPL8;RPL6;RPL7A;RPL18A;RPL36;RPL38;RPL18;RPS21;RPL19;RPS23	GO_Cellular_Component_2021	MG-M1
intracellular non-membrane-bounded organelle (GO:0043232)	34/1158	7.63029e-18	1.09368e-16	0	0	8.60541	339.177	RPL5;RPL3;RPL11;ACTB;ACTG1;RPS4X;RPS14;RPL7A;RPS19;RPS18;RPL36;RPS3;RPL35;RPL13;RPS2;RPS11;RPL18;RPS27A;RPS13;RPL19;RPS9;RPS7;RPL23;RPS6;RPL13A;RPS3A;RPL23A;EEF1A1;RPS25;RPS27;RPL27;RPL26;GAPDH;RPS23	GO_Cellular_Component_2021	MG-M1
nucleolus (GO:0005730)	27/733	1.62197e-16	2.09234e-15	0	0	10.0555	365.593	RPL5;RPL3;RPL11;RPS14;RPL7A;RPS19;RPL36;RPS3;RPL35;RPL13;RPS2;RPS11;RPL18;RPS27A;RPS13;RPL19;RPS9;RPS7;RPL23;RPS6;RPL13A;RPS3A;RPL23A;EEF1A1;RPS25;RPL27;RPL26	GO_Cellular_Component_2021	MG-M1
nuclear lumen (GO:0031981)	27/745	2.42609e-16	2.84515e-15	0	0	9.88121	355.28	RPL5;RPL3;RPL11;RPS14;RPL7A;RPS19;RPL36;RPS3;RPL35;RPL13;RPS2;RPS11;RPL18;RPS27A;RPS13;RPL19;RPS9;RPS7;RPL23;RPS6;RPL13A;RPS3A;RPL23A;EEF1A1;RPS25;RPL27;RPL26	GO_Cellular_Component_2021	MG-M1
asymmetric synapse (GO:0032279)	13/133	1.19021e-13	1.27948e-12	0	0	24.6303	732.984	RPL30;RPL12;RPLP0;RPL8;RPS14;RPS25;RPS27;RPS19;RPS18;RPS3;RPL14;RPL38;RPS13	GO_Cellular_Component_2021	MG-M1
postsynaptic density (GO:0014069)	13/138	1.92754e-13	1.91272e-12	0	0	23.6391	692.09	RPL30;RPL12;RPLP0;RPL8;RPS14;RPS25;RPS27;RPS19;RPS18;RPS3;RPL14;RPL38;RPS13	GO_Cellular_Component_2021	MG-M1
nucleus (GO:0005634)	51/4484	3.63551e-10	3.34986e-09	0	0	3.63147	78.9304	RPL5;RPL30;RPL3;HSP90AB1;RPLP0;YBX1;RPL10A;ACTB;RPL6;ACTG1;RPS15;RPL7A;RPS18;FTH1;TMSB4X;RACK1;RPS13;RPS9;RPS7;RPS8;RPS6;RPL13A;RPS3A;EEF1A1;RPL37A;RPL27;TMBIM6;PABPC1;PFN1;GAPDH;PTMA;RPL10;OAZ1;AIF1;HSP90B1;HSPH1;RPS3;RPL13;APOE;RPS2;RPL18;RPS27A;RPL17;SERF2;HSPA5;RPL23A;EIF1;RPS25;RPS27;RPS24;TPT1	GO_Cellular_Component_2021	MG-M1
intracellular membrane-bounded organelle (GO:0043231)	53/5192	7.30145e-09	6.27924e-08	0	0	3.23903	60.6839	RPL5;RPL30;RPL3;HSP90AB1;RPLP0;YBX1;RPL10A;ACTB;RPL6;ACTG1;RPS15;RPL7A;RPS18;FTH1;TMSB4X;RACK1;RPS13;RPS12;RPS9;RPS7;RPS8;RPS6;RPL13A;RPS3A;EEF1A1;RPL37A;RPL27;TMBIM6;PABPC1;PFN1;GAPDH;PTMA;RPL10;OAZ1;AIF1;HSP90B1;HSPH1;RPS3;RPL13;APOE;RPS2;RPL18;RPS27A;RPL17;SERF2;HSPA5;RPL23A;EIF1;RPS25;RPS27;P4HA1;RPS24;TPT1	GO_Cellular_Component_2021	MG-M1
MHC class I protein complex (GO:0042612)	2022-03-06	2.3993e-06	1.93443e-05	0	0	205.124	2654.37	HLA-B;HLA-A;B2M	GO_Cellular_Component_2021	MG-M1
phagocytic vesicle membrane (GO:0030670)	1945-04-01	7.4893e-05	0.000568306	0	0	20.1819	191.717	HLA-B;HLA-A;B2M;ATP6V0C	GO_Cellular_Component_2021	MG-M1
MHC protein complex (GO:0042611)	2022-03-20	0.000129975	0.000931487	0	0	36.1728	323.681	HLA-B;HLA-A;B2M	GO_Cellular_Component_2021	MG-M1
endocytic vesicle membrane (GO:0030666)	6/158	0.000142888	0.000970132	0	0	8.29283	73.4202	HLA-B;HLA-A;APOE;RPS27A;B2M;ATP6V0C	GO_Cellular_Component_2021	MG-M1
endocytic vesicle lumen (GO:0071682)	2022-03-21	0.000151088	0.000974517	0	0	34.1615	300.541	HSPH1;APOE;HSP90B1	GO_Cellular_Component_2021	MG-M1
ficolin-1-rich granule (GO:0101002)	6/184	0.000325595	0.00200008	0	0	7.0722	56.7887	EEF1A1;CST3;HSP90AB1;FCER1G;FTH1;ATP6V0C	GO_Cellular_Component_2021	MG-M1
intracellular organelle lumen (GO:0070013)	12/848	0.00106669	0.00608565	0	0	3.10961	21.2797	EEF1A1;CST3;HSPH1;HSP90AB1;HSPA5;P4HA1;FTH1;RPS3;APOE;B2M;ATP5F1E;HSP90B1	GO_Cellular_Component_2021	MG-M1
autolysosome (GO:0044754)	2022-02-10	0.00108504	0.00608565	0	0	50.7449	346.392	FTH1;FTL	GO_Cellular_Component_2021	MG-M1
tertiary granule (GO:0070820)	5/164	0.00140279	0.00754	0	0	6.53459	42.9276	CST3;FCER1G;FTH1;B2M;ATP6V0C	GO_Cellular_Component_2021	MG-M1
phagocytic vesicle (GO:0045335)	4/100	0.00159796	0.00824546	0	0	8.59549	55.3466	HLA-B;HLA-A;B2M;ATP6V0C	GO_Cellular_Component_2021	MG-M1
ER to Golgi transport vesicle membrane (GO:0012507)	1954-03-01	0.00250059	0.0121414	0	0	12.037	72.1163	HLA-B;HLA-A;B2M	GO_Cellular_Component_2021	MG-M1
coated vesicle membrane (GO:0030662)	1955-03-01	0.00263534	0.0121414	0	0	11.8049	70.1064	HLA-B;HLA-A;B2M	GO_Cellular_Component_2021	MG-M1
tertiary granule lumen (GO:1904724)	1955-03-01	0.00263534	0.0121414	0	0	11.8049	70.1064	CST3;FTH1;B2M	GO_Cellular_Component_2021	MG-M1
secondary lysosome (GO:0005767)	2022-02-16	0.00283741	0.0126216	0	0	28.9883	170.013	FTH1;FTL	GO_Cellular_Component_2021	MG-M1
recycling endosome membrane (GO:0055038)	1958-03-01	0.0030662	0.0128751	0	0	11.1593	64.5826	HLA-B;HLA-A;B2M	GO_Cellular_Component_2021	MG-M1
endoplasmic reticulum lumen (GO:0005788)	6/285	0.00309402	0.0128751	0	0	4.4889	25.9382	CST3;HSPA5;P4HA1;APOE;B2M;HSP90B1	GO_Cellular_Component_2021	MG-M1
transport vesicle membrane (GO:0030658)	1960-03-01	0.00337607	0.0132535	0	0	10.7667	61.2737	HLA-B;HLA-A;B2M	GO_Cellular_Component_2021	MG-M1
ficolin-1-rich granule lumen (GO:1904813)	4/123	0.00339043	0.0132535	0	0	6.92612	39.3875	EEF1A1;CST3;HSP90AB1;FTH1	GO_Cellular_Component_2021	MG-M1
actin filament (GO:0005884)	1972-03-01	0.00563543	0.0213815	0	0	8.88884	46.0325	AIF1;ACTB;ACTG1	GO_Cellular_Component_2021	MG-M1
endosome membrane (GO:0010008)	6/325	0.00584224	0.0215328	0	0	3.91803	20.149	HLA-B;HLA-A;CD14;RPS27A;B2M;ATP6V0C	GO_Cellular_Component_2021	MG-M1
COPII-coated ER to Golgi transport vesicle (GO:0030134)	1979-03-01	0.00728687	0.0261113	0	0	8.06728	39.7046	HLA-B;HLA-A;B2M	GO_Cellular_Component_2021	MG-M1
lumenal side of endoplasmic reticulum membrane (GO:0098553)	2022-02-28	0.00859621	0.0291819	0	0	15.5997	74.1989	HLA-B;HLA-A	GO_Cellular_Component_2021	MG-M1
integral component of lumenal side of endoplasmic reticulum membrane (GO:0071556)	2022-02-28	0.00859621	0.0291819	0	0	15.5997	74.1989	HLA-B;HLA-A	GO_Cellular_Component_2021	MG-M1
secretory granule membrane (GO:0030667)	5/274	0.0121953	0.0403383	0	0	3.84093	16.9258	TYROBP;FCER1G;HLA-B;CD14;ATP6V0C	GO_Cellular_Component_2021	MG-M1
early endosome membrane (GO:0031901)	1997-03-01	0.0127385	0.0410818	0	0	6.51656	28.4326	HLA-B;HLA-A;B2M	GO_Cellular_Component_2021	MG-M1
endocytic vesicle (GO:0030139)	4/189	0.0149937	0.0471752	0	0	4.44032	18.6499	HSPH1;APOE;RPS27A;HSP90B1	GO_Cellular_Component_2021	MG-M1
secretory granule lumen (GO:0034774)	5/316	0.0212567	0.0652885	0	0	3.31511	12.7668	EEF1A1;HSP90AB1;TMSB4X;B2M;FTL	GO_Cellular_Component_2021	MG-M1
mitochondrial proton-transporting ATP synthase complex, catalytic sector F(1) (GO:0000275)	2022-01-05	0.0247535	0.0709601	0	0	50.2424	185.836	ATP5F1E	GO_Cellular_Component_2021	MG-M1
cytoplasmic side of lysosomal membrane (GO:0098574)	2022-01-05	0.0247535	0.0709601	0	0	50.2424	185.836	EEF1A1	GO_Cellular_Component_2021	MG-M1
early endosome lumen (GO:0031905)	2022-01-05	0.0247535	0.0709601	0	0	50.2424	185.836	B2M	GO_Cellular_Component_2021	MG-M1
vesicle (GO:0031982)	4/226	0.0268323	0.0752471	0	0	3.69332	13.363	APOE;RPS27A;GAPDH;ACTB	GO_Cellular_Component_2021	MG-M1
rough endoplasmic reticulum membrane (GO:0030867)	2022-01-06	0.029631	0.0813275	0	0	40.1919	141.433	RPL27	GO_Cellular_Component_2021	MG-M1
integral component of endoplasmic reticulum membrane (GO:0030176)	3/142	0.0344004	0.0907851	0	0	4.39687	14.8161	HSPA5;HLA-B;HLA-A	GO_Cellular_Component_2021	MG-M1
low-density lipoprotein particle (GO:0034362)	2022-01-07	0.0344842	0.0907851	0	0	33.4916	112.775	APOE	GO_Cellular_Component_2021	MG-M1
recycling endosome (GO:0055037)	3/145	0.0362571	0.0935433	0	0	4.30333	14.2746	HLA-B;HLA-A;B2M	GO_Cellular_Component_2021	MG-M1
ficolin-1-rich granule membrane (GO:0101003)	1961-02-01	0.0374213	0.0946539	0	0	6.86302	22.5486	FCER1G;ATP6V0C	GO_Cellular_Component_2021	MG-M1
HFE-transferrin receptor complex (GO:1990712)	2022-01-08	0.0393135	0.0975277	0	0	28.7056	92.8968	B2M	GO_Cellular_Component_2021	MG-M1
cytoplasmic stress granule (GO:0010494)	1965-02-01	0.0419931	0.0985717	0	0	6.42598	20.372	YBX1;PABPC1	GO_Cellular_Component_2021	MG-M1
collagen-containing extracellular matrix (GO:0062023)	5/380	0.0420267	0.0985717	0	0	2.74035	8.6854	C1QB;C1QA;APOE;HSP90B1;C1QC	GO_Cellular_Component_2021	MG-M1
cytoplasmic vesicle membrane (GO:0030659)	5/380	0.0420267	0.0985717	0	0	2.74035	8.6854	TYROBP;HLA-B;CD14;RPS27A;ATP6V0C	GO_Cellular_Component_2021	MG-M1
early endosome (GO:0005769)	4/266	0.0445568	0.102244	0	0	3.12309	9.71591	HLA-B;HLA-A;APOE;B2M	GO_Cellular_Component_2021	MG-M1
dendrite (GO:0030425)	4/270	0.046618	0.102244	0	0	3.0755	9.42877	RPS6;RACK1;APOE;RPL28	GO_Cellular_Component_2021	MG-M1
autophagosome (GO:0005776)	1969-02-01	0.0467626	0.102244	0	0	6.04112	18.502	FTH1;FTL	GO_Cellular_Component_2021	MG-M1
glutamatergic synapse (GO:0098978)	1969-02-01	0.0467626	0.102244	0	0	6.04112	18.502	APOE;ACTB	GO_Cellular_Component_2021	MG-M1
chylomicron (GO:0042627)	2022-01-10	0.0489004	0.105136	0	0	22.3244	67.3742	APOE	GO_Cellular_Component_2021	MG-M1
RNA binding (GO:0003723)	68/1406	1.34198e-54	1.6909e-52	0	0	29.48	3656.86	RPL5;RPL30;RPL3;HSP90AB1;RPL32;RPL34;RPLP0;YBX1;RPL8;RPL10A;RPL6;RPS15;RPS4X;RPS14;RPL7A;RPS16;RPS19;RPL18A;RPS18;TMSB4X;RPL36;RACK1;RPL35;RPL38;RPL37;RPS11;RPS13;RPS12;RPS9;RPS7;RPS8;RPL23;RPS6;RPL13A;RPS3A;HLA-A;EEF1A1;RPL37A;RPL27;RPL26;PABPC1;PFN1;RPL29;RPL28;RPL10;RPL12;RPL11;HSP90B1;RPS15A;RPS3;RPL14;RPL13;RPS2;RPL18;RPS27A;RPL17;RPL19;RPL41;RPL23A;EIF1;RPS25;RPS27;RPS20;FAU;RPS21;RPS24;TPT1;RPS23	GO_Molecular_Function_2021	MG-M1
ubiquitin ligase inhibitor activity (GO:1990948)	2022-07-08	5.02416e-16	3.16522e-14	0	0	1497.77	52762.2	RPS15;RPL5;RPS7;RPL23;RPL11;RPS20;RPL37	GO_Molecular_Function_2021	MG-M1
ubiquitin-protein transferase inhibitor activity (GO:0055105)	2022-07-09	2.25178e-15	9.45748e-14	0	0	748.849	25256.5	RPS15;RPL5;RPS7;RPL23;RPL11;RPS20;RPL37	GO_Molecular_Function_2021	MG-M1
rRNA binding (GO:0019843)	1942-09-01	5.2573e-13	1.65605e-11	0	0	59.5415	1683.47	RPL5;RPS14;RPS9;RPL12;RPL23;RPL11;RPLP0;RPS3;RPS13	GO_Molecular_Function_2021	MG-M1
mRNA 5'-UTR binding (GO:0048027)	2022-07-25	2.81758e-11	7.1003e-10	0	0	83.1386	2019.65	RPL5;RPS14;RPL41;RPS7;RPS3A;RPL26;RPS13	GO_Molecular_Function_2021	MG-M1
mRNA binding (GO:0003729)	12/263	7.837e-09	1.64577e-07	0	0	10.6749	199.241	RPL5;RPS14;RPL41;RPS7;RPS3;RPL35;RPL13A;RPS3A;RPL26;PABPC1;RPS2;RPS13	GO_Molecular_Function_2021	MG-M1
cadherin binding (GO:0045296)	11/322	6.29037e-07	1.13227e-05	0	0	7.78493	111.162	RPL7A;HSP90AB1;HSPA5;RPL34;RACK1;RPL14;RPL23A;RPS2;PFN1;RPL29;RPL6	GO_Molecular_Function_2021	MG-M1
large ribosomal subunit rRNA binding (GO:0070180)	2022-03-05	1.20402e-06	1.89633e-05	0	0	307.701	4193.92	RPL12;RPL23;RPLP0	GO_Molecular_Function_2021	MG-M1
ubiquitin protein ligase binding (GO:0031625)	9/265	7.30863e-06	0.000102321	0	0	7.58911	89.7523	RPL5;HSP90AB1;HSPA5;RPL23;RPL11;TMBIM6;RPS27A;ATP6V0C;ACTG1	GO_Molecular_Function_2021	MG-M1
small ribosomal subunit rRNA binding (GO:0070181)	2022-03-09	9.96772e-06	0.000125593	0	0	102.546	1180.94	RPS14;RPS3;RPS13	GO_Molecular_Function_2021	MG-M1
ubiquitin-like protein ligase binding (GO:0044389)	9/282	1.20281e-05	0.000137776	0	0	7.11037	80.5482	RPL5;HSP90AB1;HSPA5;RPL23;RPL11;TMBIM6;RPS27A;ATP6V0C;ACTG1	GO_Molecular_Function_2021	MG-M1
actin monomer binding (GO:0003785)	2022-03-25	0.000257515	0.0027039	0	0	27.9447	230.947	TMSB4X;PFN1;TMSB10	GO_Molecular_Function_2021	MG-M1
ferric iron binding (GO:0008199)	2022-02-07	0.000511333	0.00495599	0	0	81.2041	615.404	FTH1;FTL	GO_Molecular_Function_2021	MG-M1
5S rRNA binding (GO:0008097)	2022-02-09	0.000870867	0.0073382	0	0	57.9971	408.649	RPL5;RPL11	GO_Molecular_Function_2021	MG-M1
mRNA 3'-UTR binding (GO:0003730)	1985-04-01	0.000873595	0.0073382	0	0	10.195	71.802	RPL5;RPL41;RPS7;PABPC1	GO_Molecular_Function_2021	MG-M1
tau protein binding (GO:0048156)	1940-03-01	0.0010477	0.0082506	0	0	16.6032	113.917	HSP90AB1;APOE;ACTB	GO_Molecular_Function_2021	MG-M1
adenyl nucleotide binding (GO:0030554)	2022-02-11	0.00132184	0.00925288	0	0	45.1043	298.984	HSPH1;PFN1	GO_Molecular_Function_2021	MG-M1
adenyl-nucleotide exchange factor activity (GO:0000774)	2022-02-11	0.00132184	0.00925288	0	0	45.1043	298.984	HSPH1;PFN1	GO_Molecular_Function_2021	MG-M1
fibroblast growth factor binding (GO:0017134)	2022-02-21	0.00488539	0.0323978	0	0	21.3545	113.638	RPS19;RPS2	GO_Molecular_Function_2021	MG-M1
disordered domain specific binding (GO:0097718)	2022-02-23	0.00584762	0.0350857	0	0	19.3188	99.3316	HSP90AB1;GAPDH	GO_Molecular_Function_2021	MG-M1
low-density lipoprotein particle receptor binding (GO:0050750)	2022-02-23	0.00584762	0.0350857	0	0	19.3188	99.3316	APOE;HSP90B1	GO_Molecular_Function_2021	MG-M1
ferrous iron binding (GO:0008198)	2022-02-24	0.00635855	0.0364171	0	0	18.4397	93.2672	FTH1;FTL	GO_Molecular_Function_2021	MG-M1
amyloid-beta binding (GO:0001540)	1980-03-01	0.00754367	0.0413262	0	0	7.96211	38.9112	CST3;C1QA;APOE	GO_Molecular_Function_2021	MG-M1
kinase binding (GO:0019900)	7/461	0.00841253	0.0433249	0	0	3.22396	15.4042	EEF1A1;HSP90AB1;RPS19;RPS7;RPS6;RPS3;ACTB	GO_Molecular_Function_2021	MG-M1
lipoprotein particle receptor binding (GO:0070325)	2022-02-28	0.00859621	0.0433249	0	0	15.5997	74.1989	APOE;HSP90B1	GO_Molecular_Function_2021	MG-M1
protein kinase binding (GO:0019901)	7/506	0.013537	0.0656025	0	0	2.92643	12.5905	EEF1A1;RPS19;RPS7;RPS6;RACK1;RPS3;ACTB	GO_Molecular_Function_2021	MG-M1
ATPase regulator activity (GO:0060590)	1938-02-01	0.0154783	0.0722321	0	0	11.2608	46.9384	HSPH1;PFN1	GO_Molecular_Function_2021	MG-M1
IgG binding (GO:0019864)	2022-01-05	0.0247535	0.097467	0	0	50.2424	185.836	FCER1G	GO_Molecular_Function_2021	MG-M1
peptidoglycan immune receptor activity (GO:0016019)	2022-01-05	0.0247535	0.097467	0	0	50.2424	185.836	CD14	GO_Molecular_Function_2021	MG-M1
TPR domain binding (GO:0030911)	2022-01-05	0.0247535	0.097467	0	0	50.2424	185.836	HSP90AB1	GO_Molecular_Function_2021	MG-M1
procollagen-proline 4-dioxygenase activity (GO:0004656)	2022-01-05	0.0247535	0.097467	0	0	50.2424	185.836	P4HA1	GO_Molecular_Function_2021	MG-M1
protein tyrosine kinase inhibitor activity (GO:0030292)	2022-01-05	0.0247535	0.097467	0	0	50.2424	185.836	RACK1	GO_Molecular_Function_2021	MG-M1
phosphatidylcholine-sterol O-acyltransferase activator activity (GO:0060228)	2022-01-06	0.029631	0.10191	0	0	40.1919	141.433	APOE	GO_Molecular_Function_2021	MG-M1
supercoiled DNA binding (GO:0097100)	2022-01-06	0.029631	0.10191	0	0	40.1919	141.433	RPS3	GO_Molecular_Function_2021	MG-M1
BH domain binding (GO:0051400)	2022-01-06	0.029631	0.10191	0	0	40.1919	141.433	RACK1	GO_Molecular_Function_2021	MG-M1
BH3 domain binding (GO:0051434)	2022-01-06	0.029631	0.10191	0	0	40.1919	141.433	RACK1	GO_Molecular_Function_2021	MG-M1
iron ion binding (GO:0005506)	1954-02-01	0.0299258	0.10191	0	0	7.78964	27.3341	FTH1;FTL	GO_Molecular_Function_2021	MG-M1
oxidoreductase activity, acting on metal ions, oxygen as acceptor (GO:0016724)	2022-01-07	0.0344842	0.105976	0	0	33.4916	112.775	FTH1	GO_Molecular_Function_2021	MG-M1
aspartic-type endopeptidase inhibitor activity (GO:0019828)	2022-01-07	0.0344842	0.105976	0	0	33.4916	112.775	GAPDH	GO_Molecular_Function_2021	MG-M1
ferroxidase activity (GO:0004322)	2022-01-07	0.0344842	0.105976	0	0	33.4916	112.775	FTH1	GO_Molecular_Function_2021	MG-M1
nitric-oxide synthase binding (GO:0050998)	2022-01-07	0.0344842	0.105976	0	0	33.4916	112.775	ACTB	GO_Molecular_Function_2021	MG-M1
oxidized DNA binding (GO:0032356)	2022-01-08	0.0393135	0.110078	0	0	28.7056	92.8968	RPS3	GO_Molecular_Function_2021	MG-M1
peptidyl-proline 4-dioxygenase activity (GO:0031545)	2022-01-08	0.0393135	0.110078	0	0	28.7056	92.8968	P4HA1	GO_Molecular_Function_2021	MG-M1
DNA N-glycosylase activity (GO:0019104)	2022-01-08	0.0393135	0.110078	0	0	28.7056	92.8968	RPS3	GO_Molecular_Function_2021	MG-M1
procollagen-proline dioxygenase activity (GO:0019798)	2022-01-08	0.0393135	0.110078	0	0	28.7056	92.8968	P4HA1	GO_Molecular_Function_2021	MG-M1
oxidized purine DNA binding (GO:0032357)	2022-01-10	0.0489004	0.131095	0	0	22.3244	67.3742	RPS3	GO_Molecular_Function_2021	MG-M1
Tat protein binding (GO:0030957)	2022-01-10	0.0489004	0.131095	0	0	22.3244	67.3742	ACTB	GO_Molecular_Function_2021	MG-M1
LJP005 MDAMB231 3H-geldanamycin-0.37	1947-07-01	3.37049e-09	5.65298e-05	0	0	37.371	729.041	C1QB;C1QA;HSPH1;HSPA5;APOE;CD14;HSP90B1	LINCS_L1000_Chem_Pert_up	MG-M1
LJP006 LNCAP 24H-PF-562271-10	10/165	1.01545e-08	8.51558e-05	0	0	14.1541	260.512	C1QB;CST3;C1QA;TYROBP;FCER1G;HLA-B;TMBIM6;APOE;CD14;AIF1	LINCS_L1000_Chem_Pert_up	MG-M1
LJP006 SKBR3 3H-radicicol-10	1974-07-01	8.64027e-08	0.000458742	0	0	22.2807	362.379	C1QB;MS4A6A;C1QA;HSPH1;HSPA5;FTH1;HSP90B1	LINCS_L1000_Chem_Pert_up	MG-M1
CPC006 SNUC4 6H-chemistry 2804-10.0	9/160	1.09407e-07	0.000458742	0	0	12.9351	207.326	C1QB;C1QA;HSPH1;RPL18;GAPDH;PTMA;ACTB;ACTG1;HSP90B1	LINCS_L1000_Chem_Pert_up	MG-M1
LJP006 LNCAP 24H-HG-6-64-01-0.37	1952-06-01	2.26923e-07	0.000712427	0	0	27.5495	421.47	C1QB;MS4A6A;C1QA;FCER1G;CD14;AIF1	LINCS_L1000_Chem_Pert_up	MG-M1
CPC006 OV7 6H-parthenolide-10.0	1953-06-01	2.54863e-07	0.000712427	0	0	26.962	409.351	FCER1G;HSPH1;RPS6;APOE;HSP90B1;EIF1	LINCS_L1000_Chem_Pert_up	MG-M1
CPC020 A375 6H-BRD-K60895275-10.0	1993-07-01	4.21004e-07	0.00100873	0	0	17.3416	254.585	C1QA;HSPH1;APOE;PTMA;GAPDH;ACTB;HSP90B1	LINCS_L1000_Chem_Pert_up	MG-M1
LJP006 LNCAP 24H-celastrol-3.33	9/200	7.24613e-07	0.0014515	0	0	10.2055	144.281	TYROBP;HSPH1;FCER1G;HSPA5;FTH1;RPL38;RPS11;AIF1;FTL	LINCS_L1000_Chem_Pert_up	MG-M1
LJP006 LNCAP 24H-alvocidib-0.12	8/148	7.78889e-07	0.0014515	0	0	12.2733	172.629	C1QB;CST3;C1QA;TYROBP;FCER1G;APOE;CD14;AIF1	LINCS_L1000_Chem_Pert_up	MG-M1
CPC010 VCAP 6H-BRD-A37735495-10.0	1936-05-01	9.41694e-07	0.00157941	0	0	33.7334	468.071	HSPH1;APOE;PTMA;GAPDH;HSP90B1	LINCS_L1000_Chem_Pert_up	MG-M1
LJP005 BT20 3H-geldanamycin-3.33	1939-05-01	1.42122e-06	0.00216698	0	0	30.7523	414.049	HSPH1;RPL10;HSPA5;RPS11;HSP90B1	LINCS_L1000_Chem_Pert_up	MG-M1
LJP009 HA1E 24H-KIN001-055-0.12	1941-05-01	1.83527e-06	0.0025651	0	0	29.0409	383.582	RPL37A;RPL14;RPLP2;RPL38;RPS11	LINCS_L1000_Chem_Pert_up	MG-M1
CPC004 PC3 24H-piplartine-10.0	7/117	1.99895e-06	0.00257895	0	0	13.5415	177.704	C1QB;C1QA;HSPH1;APOE;RPL18;PTMA;HSP90B1	LINCS_L1000_Chem_Pert_up	MG-M1
LJP006 MCF7 24H-AZD-8055-3.33	7/119	2.23953e-06	0.00268295	0	0	13.2984	173.002	C1QB;C1QA;RPL38;APOE;CD14;RPS11;RPL28	LINCS_L1000_Chem_Pert_up	MG-M1
CPC006 H1299 6H-BRD-K92301463-10.0	1984-06-01	3.9831e-06	0.00445364	0	0	16.2209	201.682	HSPH1;APOE;RPL18;PTMA;GAPDH;HSP90B1	LINCS_L1000_Chem_Pert_up	MG-M1
CPC014 VCAP 6H-s1104-10.0	1985-06-01	4.26841e-06	0.00447436	0	0	16.0148	198.011	C1QA;HSPH1;APOE;RPL18;GAPDH;HSP90B1	LINCS_L1000_Chem_Pert_up	MG-M1
CPC010 PC3 6H-stock1n-27488-10.0	1988-06-01	5.2256e-06	0.00507176	0	0	15.4266	187.617	C1QB;C1QA;HSPH1;APOE;PTMA;HSP90B1	LINCS_L1000_Chem_Pert_up	MG-M1
LJP006 HA1E 24H-geldanamycin-10	1990-06-01	5.95549e-06	0.00507176	0	0	15.0578	181.163	C1QB;C1QA;FCER1G;HSPH1;APOE;CD14	LINCS_L1000_Chem_Pert_up	MG-M1
LJP006 LNCAP 24H-HG-6-64-01-3.33	1990-06-01	5.95549e-06	0.00507176	0	0	15.0578	181.163	C1QB;MS4A6A;C1QA;FCER1G;TYROBP;CD14	LINCS_L1000_Chem_Pert_up	MG-M1
CPC014 HT29 6H-BRD-A06929388-10.0	1952-05-01	6.09394e-06	0.00507176	0	0	22.2318	266.964	HSPH1;APOE;RPL18;ACTG1;HSP90B1	LINCS_L1000_Chem_Pert_up	MG-M1
CPC014 PC3 6H-BRD-A20697603-10.0	1991-06-01	6.35028e-06	0.00507176	0	0	14.8798	178.067	HSPH1;APOE;RPL18;PTMA;GAPDH;HSP90B1	LINCS_L1000_Chem_Pert_up	MG-M1
CPC014 VCAP 6H-b4313-10.0	1954-05-01	7.35694e-06	0.00528598	0	0	21.3222	252.026	C1QA;HSPH1;APOE;PTMA;HSP90B1	LINCS_L1000_Chem_Pert_up	MG-M1
CPC006 SKMEL1 6H-arachidonyl trifluoro-methyl ketone-80.0	1994-06-01	7.66392e-06	0.00528598	0	0	14.3704	169.269	EEF1A1;HSPH1;APOE;PTMA;GAPDH;HSP90B1	LINCS_L1000_Chem_Pert_up	MG-M1
CPC006 PC3 6H-BRD-K43620258-80.0	7/145	8.30255e-06	0.00528598	0	0	10.7787	126.1	C1QB;C1QA;HSPH1;APOE;PTMA;ACTG1;HSP90B1	LINCS_L1000_Chem_Pert_up	MG-M1
CPC014 PC3 6H-b4313-10.0	1956-05-01	8.81608e-06	0.00528598	0	0	20.484	238.412	C1QA;HSPH1;APOE;PTMA;HSP90B1	LINCS_L1000_Chem_Pert_up	MG-M1
LJP005 SKBR3 3H-geldanamycin-0.37	1956-05-01	8.81608e-06	0.00528598	0	0	20.484	238.412	C1QA;HSP90AB1;HSPH1;RPS11;HSP90B1	LINCS_L1000_Chem_Pert_up	MG-M1
LJP006 HA1E 24H-PHA-793887-10	8/205	8.82394e-06	0.00528598	0	0	8.69698	101.216	C1QB;CST3;MS4A6A;C1QA;TYROBP;FCER1G;APOE;AIF1	LINCS_L1000_Chem_Pert_up	MG-M1
CPC006 HA1E 6H-BRD-K37865504-10.0	1957-05-01	9.62567e-06	0.00528598	0	0	20.0891	232.05	HSPH1;APOE;GAPDH;ACTB;HSP90B1	LINCS_L1000_Chem_Pert_up	MG-M1
CPC006 SKMEL1 6H-BRD-K52075040-44.4	1957-05-01	9.62567e-06	0.00528598	0	0	20.0891	232.05	HSPH1;RPL18;PTMA;GAPDH;HSP90B1	LINCS_L1000_Chem_Pert_up	MG-M1
LJP006 MDAMB231 3H-geldanamycin-1.11	1957-05-01	9.62567e-06	0.00528598	0	0	20.0891	232.05	HSP90AB1;HSPH1;RPL10;HSPA5;HSP90B1	LINCS_L1000_Chem_Pert_up	MG-M1
CPC006 SW620 6H-chemistry 2804-10.0	1999-06-01	1.03372e-05	0.00528598	0	0	13.5944	156.06	C1QB;C1QA;APOE;PTMA;ACTG1;HSP90B1	LINCS_L1000_Chem_Pert_up	MG-M1
LJP005 HCC515 24H-NVP-AUY922-1.11	1999-06-01	1.03372e-05	0.00528598	0	0	13.5944	156.06	C1QB;HSPH1;HSP90AB1;HSPA5;FTH1;HSP90B1	LINCS_L1000_Chem_Pert_up	MG-M1
LJP006 HA1E 24H-canertinib-10	7/152	1.13024e-05	0.00528598	0	0	10.2547	116.806	C1QB;C1QA;TYROBP;FCER1G;FTH1;CD14;AIF1	LINCS_L1000_Chem_Pert_up	MG-M1
CPC012 A549 6H-BRD-A43155244-10.0	1959-05-01	1.14185e-05	0.00528598	0	0	19.3431	220.13	HSPH1;APOE;RPL18;ACTB;HSP90B1	LINCS_L1000_Chem_Pert_up	MG-M1
LJP006 BT20 24H-JW-7-24-1-1.11	1959-05-01	1.14185e-05	0.00528598	0	0	19.3431	220.13	C1QB;C1QA;FCER1G;TYROBP;CD14	LINCS_L1000_Chem_Pert_up	MG-M1
LJP006 LNCAP 3H-geldanamycin-1.11	1959-05-01	1.14185e-05	0.00528598	0	0	19.3431	220.13	HSPH1;RPL10;HSPA5;RPL38;HSP90B1	LINCS_L1000_Chem_Pert_up	MG-M1
LJP006 HEPG2 24H-PF-562271-10	8/213	1.16612e-05	0.00528598	0	0	8.35419	94.8973	CST3;TYROBP;FCER1G;TMBIM6;APOE;CD14;RPS21;HSP90B1	LINCS_L1000_Chem_Pert_up	MG-M1
CPC002 HA1E 6H-puromycin hydrochloride-10.0	7/154	1.23079e-05	0.00543231	0	0	10.1142	114.344	C1QB;C1QA;HSPH1;GAPDH;PTMA;ACTG1;HSP90B1	LINCS_L1000_Chem_Pert_up	MG-M1
LJP006 LNCAP 24H-AT-7519-10	7/159	1.51499e-05	0.00651525	0	0	9.779	108.523	C1QB;C1QA;TYROBP;FCER1G;RPL10;HLA-B;APOE	LINCS_L1000_Chem_Pert_up	MG-M1
CPC007 PC3 6H-BRD-A58924247-10.0	6/109	1.79453e-05	0.00710298	0	0	12.2683	134.071	HSPH1;APOE;RPL18;GAPDH;PTMA;HSP90B1	LINCS_L1000_Chem_Pert_up	MG-M1
CPC010 PC3 6H-wortmannin-10.0	6/109	1.79453e-05	0.00710298	0	0	12.2683	134.071	C1QB;C1QA;APOE;PTMA;ACTB;ACTG1	LINCS_L1000_Chem_Pert_up	MG-M1
CPC020 HA1E 6H-BRD-K50234570-10.0	1965-05-01	1.83979e-05	0.00710298	0	0	17.4035	189.755	HSPH1;APOE;PTMA;ATP6V0C;HSP90B1	LINCS_L1000_Chem_Pert_up	MG-M1
LJP005 BT20 3H-radicicol-1.11	1965-05-01	1.83979e-05	0.00710298	0	0	17.4035	189.755	HSPH1;HSPA5;FTH1;APOE;HSP90B1	LINCS_L1000_Chem_Pert_up	MG-M1
CPC006 HA1E 6H-manumycin a-9.08	7/165	1.92565e-05	0.00710298	0	0	9.40479	102.114	HSPH1;APOE;RPL18;GAPDH;PTMA;ACTB;HSP90B1	LINCS_L1000_Chem_Pert_up	MG-M1
LJP006 LNCAP 24H-BMS-345541-10	7/165	1.92565e-05	0.00710298	0	0	9.40479	102.114	CST3;TYROBP;FCER1G;HLA-B;HLA-A;APOE;CD14	LINCS_L1000_Chem_Pert_up	MG-M1
CPC013 VCAP 6H-BRD-K68202742 (trichostatin a)-10.0	1966-05-01	1.98274e-05	0.00710298	0	0	17.1173	185.354	C1QB;C1QA;HSPH1;APOE;HSP90B1	LINCS_L1000_Chem_Pert_up	MG-M1
CPC004 PC3 24H-ouabain-10.0	6/111	1.99046e-05	0.00710298	0	0	12.0334	130.257	C1QB;C1QA;HSPH1;APOE;GAPDH;PTMA	LINCS_L1000_Chem_Pert_up	MG-M1
LJP006 LNCAP 24H-CGP-60474-0.04	7/167	2.0814e-05	0.00711362	0	0	9.28629	100.105	C1QB;CST3;C1QA;TYROBP;FCER1G;TMBIM6;APOE	LINCS_L1000_Chem_Pert_up	MG-M1
CPC012 HCC515 6H-BRD-A20697603-10.0	1967-05-01	2.1342e-05	0.00711362	0	0	16.8404	181.116	HSPH1;RPL18;PTMA;GAPDH;HSP90B1	LINCS_L1000_Chem_Pert_up	MG-M1
LJP005 MDAMB231 3H-NVP-AUY922-10	1967-05-01	2.1342e-05	0.00711362	0	0	16.8404	181.116	HSPH1;HSPA5;RPL38;RPS11;HSP90B1	LINCS_L1000_Chem_Pert_up	MG-M1
CPC006 SW620 6H-15-deoxy-?12,14-prostaglandin j2-10.0	7/168	2.1631e-05	0.00711362	0	0	9.22814	99.123	C1QB;C1QA;APOE;GAPDH;PTMA;ACTG1;HSP90B1	LINCS_L1000_Chem_Pert_up	MG-M1
CPC014 PC3 6H-BRD-K70161581-10.0	1968-05-01	2.2945e-05	0.00737972	0	0	16.5723	177.032	HSPH1;PTMA;GAPDH;AIF1;HSP90B1	LINCS_L1000_Chem_Pert_up	MG-M1
CPC016 A375 6H-devazepide-10.0	1934-04-01	2.43144e-05	0.00737972	0	0	27.5972	293.205	HSPH1;APOE;GAPDH;HSP90B1	LINCS_L1000_Chem_Pert_up	MG-M1
LJP005 HS578T 3H-NVP-AUY922-0.12	1934-04-01	2.43144e-05	0.00737972	0	0	27.5972	293.205	C1QA;HSP90AB1;HSPH1;APOE	LINCS_L1000_Chem_Pert_up	MG-M1
LJP005 SKBR3 3H-geldanamycin-0.12	1934-04-01	2.43144e-05	0.00737972	0	0	27.5972	293.205	HSP90AB1;HSPH1;HSPA5;HSP90B1	LINCS_L1000_Chem_Pert_up	MG-M1
CPC010 VCAP 6H-BRD-A68065211-10.0	1969-05-01	2.46401e-05	0.00737972	0	0	16.3125	173.094	HSPH1;APOE;RPL18;PTMA;HSP90B1	LINCS_L1000_Chem_Pert_up	MG-M1
CPC010 HA1E 6H-BRD-U86222656-10.0	1970-05-01	2.6431e-05	0.00753976	0	0	16.0607	169.296	HSPH1;APOE;RPL28;GAPDH;HSP90B1	LINCS_L1000_Chem_Pert_up	MG-M1
CPC012 HT29 6H-spb02303-10.0	1970-05-01	2.6431e-05	0.00753976	0	0	16.0607	169.296	C1QB;HSPH1;APOE;PTMA;HSP90B1	LINCS_L1000_Chem_Pert_up	MG-M1
CPC009 PC3 6H-BRD-K03857568-10.0	1935-04-01	2.73467e-05	0.00753976	0	0	26.7056	280.594	HSPH1;APOE;PTMA;HSP90B1	LINCS_L1000_Chem_Pert_up	MG-M1
LJP005 MDAMB231 3H-radicicol-0.12	1935-04-01	2.73467e-05	0.00753976	0	0	26.7056	280.594	HSP90AB1;HSPH1;RPL38;RPS11	LINCS_L1000_Chem_Pert_up	MG-M1
LJP006 HA1E 24H-JNK-9L-1.11	7/175	2.81228e-05	0.00753976	0	0	8.8405	92.639	C1QB;C1QA;TYROBP;FCER1G;APOE;AIF1;HSP90B1	LINCS_L1000_Chem_Pert_up	MG-M1
CPC006 H1299 6H-l-sulforophane-10.0	1971-05-01	2.83213e-05	0.00753976	0	0	15.8166	165.63	HSPH1;APOE;RPL18;PTMA;HSP90B1	LINCS_L1000_Chem_Pert_up	MG-M1
CPC020 HT29 6H-BRD-K50234570-10.0	1971-05-01	2.83213e-05	0.00753976	0	0	15.8166	165.63	C1QA;HSPH1;APOE;GAPDH;HSP90B1	LINCS_L1000_Chem_Pert_up	MG-M1
CPC006 HT29 6H-arachidonyl trifluoro-methyl ketone-80.0	7/178	3.13576e-05	0.00821765	0	0	8.68408	90.0544	C1QB;C1QA;HSPH1;APOE;RPL18;ACTG1;HSP90B1	LINCS_L1000_Chem_Pert_up	MG-M1
LJP006 PC3 24H-geldanamycin-10	1973-05-01	3.24158e-05	0.00824766	0	0	15.3498	158.669	HSPH1;HSPA5;CD14;RPS21;HSP90B1	LINCS_L1000_Chem_Pert_up	MG-M1
CPC014 A549 6H-BRD-K69852452-10.0	6/121	3.24556e-05	0.00824766	0	0	10.9815	113.501	HSPH1;APOE;GAPDH;PTMA;ACTG1;HSP90B1	LINCS_L1000_Chem_Pert_up	MG-M1
LJP006 BT20 3H-geldanamycin-0.12	2022-03-13	3.34477e-05	0.00829684	0	0	61.5155	633.949	HSP90AB1;HSPH1;HSPA5	LINCS_L1000_Chem_Pert_up	MG-M1
CPC006 PC3 6H-elesclomol-10.0	1937-04-01	3.42308e-05	0.00829684	0	0	25.0846	257.929	HSPH1;PTMA;GAPDH;HSP90B1	LINCS_L1000_Chem_Pert_up	MG-M1
CPC010 MCF7 24H-BRD-K53423944-10.0	1937-04-01	3.42308e-05	0.00829684	0	0	25.0846	257.929	HSPH1;APOE;RPL18;ATP6V0C	LINCS_L1000_Chem_Pert_up	MG-M1
CPC013 PC3 6H-BRD-K80346834-10.0	1974-05-01	3.46279e-05	0.00829684	0	0	15.1266	155.363	HSPH1;APOE;PTMA;GAPDH;HSP90B1	LINCS_L1000_Chem_Pert_up	MG-M1
CPC013 PC3 6H-np-009169-10.0	1975-05-01	3.69552e-05	0.00848266	0	0	14.9098	152.166	HSPH1;APOE;RPL18;PTMA;HSP90B1	LINCS_L1000_Chem_Pert_up	MG-M1
CPC006 HA1E 24H-sid 26681509-88.8	6/124	3.72579e-05	0.00848266	0	0	10.7007	109.122	HSPH1;APOE;RPL28;ATP6V0C;PTMA;HSP90B1	LINCS_L1000_Chem_Pert_up	MG-M1
CPC014 HA1E 6H-15-delta prostaglandin j2-10.0	6/124	3.72579e-05	0.00848266	0	0	10.7007	109.122	HSPH1;RPL18;GAPDH;PTMA;ACTG1;HSP90B1	LINCS_L1000_Chem_Pert_up	MG-M1
CPC012 MCF7 24H-BRD-K71935468-10.0	7/183	3.74265e-05	0.00848266	0	0	8.43524	85.9815	HSPH1;APOE;RPL18;GAPDH;AIF1;ACTG1;HSP90B1	LINCS_L1000_Chem_Pert_up	MG-M1
LJP006 MCF7 24H-geldanamycin-0.37	6/125	3.89796e-05	0.00871687	0	0	10.6102	107.72	C1QB;C1QA;HSPH1;P4HA1;FTH1;HSP90B1	LINCS_L1000_Chem_Pert_up	MG-M1
CPC006 A549 24H-BRD-A41451487-160.0	1977-05-01	4.19722e-05	0.00893412	0	0	14.4942	146.079	HSPH1;APOE;PTMA;GAPDH;HSP90B1	LINCS_L1000_Chem_Pert_up	MG-M1
LJP006 MDAMB231 3H-radicicol-10	1939-04-01	4.23048e-05	0.00893412	0	0	23.6488	238.158	HSPH1;HSPA5;RPL38;HSP90B1	LINCS_L1000_Chem_Pert_up	MG-M1
CPC009 PC3 6H-BRD-K08463963-10.0	2022-03-14	4.24153e-05	0.00893412	0	0	55.9203	563.006	HSPH1;APOE;HSP90B1	LINCS_L1000_Chem_Pert_up	MG-M1
CPC009 PC3 6H-arg-a1-22 brd-k91349888-10.0	2022-03-14	4.24153e-05	0.00893412	0	0	55.9203	563.006	HSPH1;APOE;HSP90B1	LINCS_L1000_Chem_Pert_up	MG-M1
CPC018 A549 6H-BRD-A40431293-10.0	6/127	4.26144e-05	0.00893412	0	0	10.4338	104.999	HSPH1;APOE;RPL18;PTMA;ACTG1;HSP90B1	LINCS_L1000_Chem_Pert_up	MG-M1
CPC006 SW620 6H-parthenolide-20.0	6/129	4.65162e-05	0.00937566	0	0	10.2631	102.382	C1QB;C1QA;APOE;PTMA;ACTG1;HSP90B1	LINCS_L1000_Chem_Pert_up	MG-M1
CPC014 A375 6H-r2146-10.0	6/129	4.65162e-05	0.00937566	0	0	10.2631	102.382	HSPH1;APOE;GAPDH;PTMA;ACTB;HSP90B1	LINCS_L1000_Chem_Pert_up	MG-M1
CPC008 HCC515 6H-tl hras24 brd-k93060291-10.0	1979-05-01	4.75009e-05	0.00937566	0	0	14.101	140.372	C1QA;HSPH1;RPL18;GAPDH;HSP90B1	LINCS_L1000_Chem_Pert_up	MG-M1
LJP006 MCF10A 3H-radicicol-3.33	1979-05-01	4.75009e-05	0.00937566	0	0	14.101	140.372	HSPH1;HSPA5;RPL38;RPS11;HSP90B1	LINCS_L1000_Chem_Pert_up	MG-M1
LJP006 HA1E 24H-QL-XII-47-10	7/190	4.75156e-05	0.00937566	0	0	8.1097	80.7276	MS4A6A;C1QA;HSPH1;FCER1G;APOE;CD14;AIF1	LINCS_L1000_Chem_Pert_up	MG-M1
CPC004 VCAP 6H-geldanamycin-10.0	1980-05-01	5.04682e-05	0.0094388	0	0	13.9123	137.65	HSPH1;RPL18;GAPDH;ACTB;HSP90B1	LINCS_L1000_Chem_Pert_up	MG-M1
CPC007 MCF7 24H-ncgc00188740-01-10.0	1980-05-01	5.04682e-05	0.0094388	0	0	13.9123	137.65	HSPH1;APOE;GAPDH;ACTG1;HSP90B1	LINCS_L1000_Chem_Pert_up	MG-M1
LJP006 PC3 24H-geldanamycin-3.33	1980-05-01	5.04682e-05	0.0094388	0	0	13.9123	137.65	C1QB;HSPH1;HSPA5;CD14;HSP90B1	LINCS_L1000_Chem_Pert_up	MG-M1
LJP006 PC3 24H-radicicol-3.33	1980-05-01	5.04682e-05	0.0094388	0	0	13.9123	137.65	C1QB;C1QA;HSP90AB1;HSPH1;CD14	LINCS_L1000_Chem_Pert_up	MG-M1
LJP005 HEPG2 24H-PF-431396-10	7/192	5.07757e-05	0.0094388	0	0	8.02121	79.3145	C1QB;C1QA;TYROBP;HLA-B;APOE;CD14;HSP90B1	LINCS_L1000_Chem_Pert_up	MG-M1
CPC005 HT29 6H-bntx maleate-10.0	7/193	5.24732e-05	0.0094388	0	0	7.97769	78.6218	C1QB;C1QA;HSPH1;APOE;PTMA;ACTG1;HSP90B1	LINCS_L1000_Chem_Pert_up	MG-M1
CPC006 A375 6H-isoliquiritigenin-10.0	2022-03-15	5.28268e-05	0.0094388	0	0	51.2577	504.811	HSPH1;APOE;HSP90B1	LINCS_L1000_Chem_Pert_up	MG-M1
CPC006 A549 6H-manumycin a-9.08	6/132	5.29005e-05	0.0094388	0	0	10.0172	98.6406	HSPH1;APOE;RPL18;PTMA;ACTG1;HSP90B1	LINCS_L1000_Chem_Pert_up	MG-M1
CPC014 HT29 6H-t5212475-10.0	6/132	5.29005e-05	0.0094388	0	0	10.0172	98.6406	C1QA;HSPH1;APOE;PTMA;ACTG1;HSP90B1	LINCS_L1000_Chem_Pert_up	MG-M1
CPC019 PC3 6H-BRD-K50234570-10.0	1982-05-01	5.68311e-05	0.0097401	0	0	13.5496	132.453	HSPH1;APOE;RPL18;GAPDH;HSP90B1	LINCS_L1000_Chem_Pert_up	MG-M1
LJP008 A375 24H-tanespimycin-10	1982-05-01	5.68311e-05	0.0097401	0	0	13.5496	132.453	MS4A6A;FCER1G;P4HA1;FTH1;RPS11	LINCS_L1000_Chem_Pert_up	MG-M1
CPC006 HCC515 6H-b675700.cdx-0.04	1942-04-01	5.69121e-05	0.0097401	0	0	21.7785	212.863	HSPH1;APOE;PTMA;HSP90B1	LINCS_L1000_Chem_Pert_up	MG-M1
CPC014 HT29 6H-p0030-10.0	1942-04-01	5.69121e-05	0.0097401	0	0	21.7785	212.863	HSPH1;APOE;GAPDH;HSP90B1	LINCS_L1000_Chem_Pert_up	MG-M1
LJP006 BT20 24H-geldanamycin-10	6/134	5.75329e-05	0.00974688	0	0	9.85971	96.2618	C1QB;C1QA;HSPH1;HSP90AB1;HSPA5;HSP90B1	LINCS_L1000_Chem_Pert_up	MG-M1
LJP005 HA1E 24H-AS-601245-3.33	6/135	5.99676e-05	0.00990471	0	0	9.78278	95.1053	C1QB;CST3;C1QA;TYROBP;FCER1G;HSP90B1	LINCS_L1000_Chem_Pert_up	MG-M1
LJP006 MCF7 24H-geldanamycin-1.11	6/135	5.99676e-05	0.00990471	0	0	9.78278	95.1053	C1QB;C1QA;HSPH1;P4HA1;TMBIM6;HSP90B1	LINCS_L1000_Chem_Pert_up	MG-M1
CPC006 H1299 6H-b675700.cdx-0.0399999991059	1983-05-01	6.02361e-05	0.00990471	0	0	13.3752	129.97	HSPH1;RPL18;PTMA;GAPDH;HSP90B1	LINCS_L1000_Chem_Pert_up	MG-M1
LJP006 HA1E 24H-dasatinib-10	6/136	6.24841e-05	0.00999995	0	0	9.70704	93.9699	C1QB;C1QA;TYROBP;FCER1G;FTH1;CD14	LINCS_L1000_Chem_Pert_up	MG-M1
LJP006 LNCAP 24H-GSK-2126458-10	6/136	6.24841e-05	0.00999995	0	0	9.70704	93.9699	C1QA;TYROBP;FCER1G;HLA-B;RPL38;HLA-A	LINCS_L1000_Chem_Pert_up	MG-M1
CPC014 ASC 24H-BRD-A52193669-10.0	7/199	6.36635e-05	0.00999995	0	0	7.72603	74.6481	C1QB;C1QA;HSPH1;RPL18;GAPDH;ACTG1;HSP90B1	LINCS_L1000_Chem_Pert_up	MG-M1
CPC013 PC3 6H-BRD-K11663430-10.0	1984-05-01	6.37965e-05	0.00999995	0	0	13.2052	127.56	C1QB;C1QA;APOE;PTMA;ACTG1	LINCS_L1000_Chem_Pert_up	MG-M1
LJP005 MCF7 24H-WZ-3105-0.04	1984-05-01	6.37965e-05	0.00999995	0	0	13.2052	127.56	C1QB;C1QA;FCER1G;TYROBP;CD14	LINCS_L1000_Chem_Pert_up	MG-M1
CPC006 A549 24H-BRD-K10705233-40.0	1985-05-01	6.7517e-05	0.0101489	0	0	13.0395	125.22	HSPH1;APOE;ATP6V0C;GAPDH;ACTG1	LINCS_L1000_Chem_Pert_up	MG-M1
CPC006 PC3 6H-b675700.cdx-0.04	1985-05-01	6.7517e-05	0.0101489	0	0	13.0395	125.22	HSPH1;APOE;PTMA;GAPDH;HSP90B1	LINCS_L1000_Chem_Pert_up	MG-M1
CPC006 U937 6H-mw-a1-12-10.0	6/138	6.777e-05	0.0101489	0	0	9.55899	91.7605	C1QA;RPS16;HSPH1;APOE;ACTG1;HSP90B1	LINCS_L1000_Chem_Pert_up	MG-M1
CPC009 A375 6H-BRD-K89224880-10.0	1944-04-01	6.84976e-05	0.0101489	0	0	20.6875	198.366	HSPH1;APOE;GAPDH;HSP90B1	LINCS_L1000_Chem_Pert_up	MG-M1
CPC020 HT29 6H-BRD-A49848186-10.0	6/139	7.05437e-05	0.0101489	0	0	9.48664	90.6855	C1QA;HSPH1;APOE;GAPDH;ACTG1;HSP90B1	LINCS_L1000_Chem_Pert_up	MG-M1
LJP006 LNCAP 24H-AT-7519-3.33	6/139	7.05437e-05	0.0101489	0	0	9.48664	90.6855	TYROBP;FCER1G;FTH1;HLA-B;APOE;CD14	LINCS_L1000_Chem_Pert_up	MG-M1
CPC006 HA1E 6H-mw-a1-12-10.0	1986-05-01	7.14026e-05	0.0101489	0	0	12.8778	122.947	HSPH1;RPL18;PTMA;GAPDH;HSP90B1	LINCS_L1000_Chem_Pert_up	MG-M1
CPC012 ASC 24H-BRD-K32896438-10.0	1986-05-01	7.14026e-05	0.0101489	0	0	12.8778	122.947	HSPH1;HLA-B;PTMA;ACTG1;HSP90B1	LINCS_L1000_Chem_Pert_up	MG-M1
CPC019 HA1E 6H-BRD-K60070073-10.0	1986-05-01	7.14026e-05	0.0101489	0	0	12.8778	122.947	HSPH1;APOE;ATP6V0C;GAPDH;HSP90B1	LINCS_L1000_Chem_Pert_up	MG-M1
LJP005 PC3 24H-NVP-AUY922-0.12	1986-05-01	7.14026e-05	0.0101489	0	0	12.8778	122.947	C1QB;C1QA;HSP90AB1;HSPH1;RPS21	LINCS_L1000_Chem_Pert_up	MG-M1
LJP006 BT20 24H-geldanamycin-0.12	1986-05-01	7.14026e-05	0.0101489	0	0	12.8778	122.947	C1QB;C1QA;HSP90AB1;HSPH1;P4HA1	LINCS_L1000_Chem_Pert_up	MG-M1
CPC002 HA1E 6H-palda-10.0	6/140	7.34072e-05	0.0102064	0	0	9.41537	89.6295	HSPH1;APOE;RPL18;GAPDH;PTMA;HSP90B1	LINCS_L1000_Chem_Pert_up	MG-M1
CPC012 A549 6H-BRD-K56653679-10.0	6/140	7.34072e-05	0.0102064	0	0	9.41537	89.6295	HSPH1;APOE;RPL18;GAPDH;PTMA;HSP90B1	LINCS_L1000_Chem_Pert_up	MG-M1
LJP006 SKBR3 3H-geldanamycin-1.11	1945-04-01	7.4893e-05	0.0102064	0	0	20.1819	191.717	C1QA;HSPH1;HSPA5;HSP90B1	LINCS_L1000_Chem_Pert_up	MG-M1
CPC014 PC3 6H-t5212475-10.0	1987-05-01	7.54584e-05	0.0102064	0	0	12.7202	120.739	C1QA;HSPH1;APOE;PTMA;HSP90B1	LINCS_L1000_Chem_Pert_up	MG-M1
LJP006 MCF7 24H-radicicol-1.11	1987-05-01	7.54584e-05	0.0102064	0	0	12.7202	120.739	C1QB;C1QA;P4HA1;FTH1;HSP90B1	LINCS_L1000_Chem_Pert_up	MG-M1
LJP006 SKBR3 3H-radicicol-3.33	1987-05-01	7.54584e-05	0.0102064	0	0	12.7202	120.739	C1QB;C1QA;HSPH1;HSPA5;FTH1	LINCS_L1000_Chem_Pert_up	MG-M1
CPC012 HT29 6H-st056792-10.0	1988-05-01	7.96893e-05	0.0104418	0	0	12.5663	118.593	C1QB;C1QA;HSPH1;APOE;HSP90B1	LINCS_L1000_Chem_Pert_up	MG-M1
CPC012 PC3 6H-t5212475-10.0	1988-05-01	7.96893e-05	0.0104418	0	0	12.5663	118.593	HSPH1;APOE;PTMA;GAPDH;HSP90B1	LINCS_L1000_Chem_Pert_up	MG-M1
CPC014 HA1E 6H-ei-155-10.0	1988-05-01	7.96893e-05	0.0104418	0	0	12.5663	118.593	HSPH1;APOE;GAPDH;ACTG1;HSP90B1	LINCS_L1000_Chem_Pert_up	MG-M1
LJP006 BT20 24H-geldanamycin-3.33	1988-05-01	7.96893e-05	0.0104418	0	0	12.5663	118.593	C1QB;C1QA;FCER1G;HSPH1;P4HA1	LINCS_L1000_Chem_Pert_up	MG-M1
CPC008 VCAP 6H-geldanamycin-10.0	6/143	8.25584e-05	0.0106513	0	0	9.2078	86.5717	HSPH1;APOE;RPL18;PTMA;ACTB;HSP90B1	LINCS_L1000_Chem_Pert_up	MG-M1
LJP006 BT20 24H-WZ-4-145-10	6/143	8.25584e-05	0.0106513	0	0	9.2078	86.5717	C1QB;CST3;C1QA;TYROBP;FCER1G;AIF1	LINCS_L1000_Chem_Pert_up	MG-M1
CPC006 PC3 6H-mln2238-10.0	1990-05-01	8.86974e-05	0.0111852	0	0	12.2693	114.476	HSPH1;APOE;PTMA;ATP6V0C;HSP90B1	LINCS_L1000_Chem_Pert_up	MG-M1
CPC011 PC3 6H-geldanamycin-10.0	1990-05-01	8.86974e-05	0.0111852	0	0	12.2693	114.476	HSPH1;RPL18;GAPDH;AIF1;HSP90B1	LINCS_L1000_Chem_Pert_up	MG-M1
CPC013 VCAP 6H-BRD-K41925105-10.0	1990-05-01	8.86974e-05	0.0111852	0	0	12.2693	114.476	HSPH1;APOE;ATP6V0C;ACTB;HSP90B1	LINCS_L1000_Chem_Pert_up	MG-M1
CPC016 HT29 6H-puromycin dihydrochloride-10.0	1991-05-01	9.3485e-05	0.011557	0	0	12.1261	112.502	C1QB;HSPH1;APOE;RPL18;HSP90B1	LINCS_L1000_Chem_Pert_up	MG-M1
CPC004 PC3 24H-albendazole-10.0	2022-03-18	9.37129e-05	0.011557	0	0	41	380.286	C1QB;HLA-B;PTMA	LINCS_L1000_Chem_Pert_up	MG-M1
CPC013 ASC 24H-bg fa 0953-10.0	2022-03-18	9.37129e-05	0.011557	0	0	41	380.286	HSPH1;GAPDH;HSP90B1	LINCS_L1000_Chem_Pert_up	MG-M1
LJP006 LNCAP 3H-geldanamycin-0.37	1948-04-01	9.66898e-05	0.0117513	0	0	18.803	173.815	HSP90AB1;HSPH1;HSPA5;HSP90B1	LINCS_L1000_Chem_Pert_up	MG-M1
LJP006 MCF7 24H-WZ-4-145-10	1948-04-01	9.66898e-05	0.0117513	0	0	18.803	173.815	C1QA;MS4A6A;CD14;AIF1	LINCS_L1000_Chem_Pert_up	MG-M1
CPC009 HCC515 6H-BRD-K77547920-10.0	1992-05-01	9.84689e-05	0.0117966	0	0	11.9861	110.581	HSPH1;APOE;RPL18;GAPDH;HSP90B1	LINCS_L1000_Chem_Pert_up	MG-M1
LJP006 BT20 24H-BMS-387032-0.12	1992-05-01	9.84689e-05	0.0117966	0	0	11.9861	110.581	CST3;RPL37A;RPLP2;RPL38;RPS11	LINCS_L1000_Chem_Pert_up	MG-M1
CPC013 VCAP 24H-c8273-10.0	1993-05-01	0.000103654	0.0121316	0	0	11.8493	108.711	HSPH1;APOE;RPL18;GAPDH;ACTB	LINCS_L1000_Chem_Pert_up	MG-M1
CPC018 MCF7 24H-triciribine-10.0	1993-05-01	0.000103654	0.0121316	0	0	11.8493	108.711	HSPH1;APOE;GAPDH;ACTB;ACTG1	LINCS_L1000_Chem_Pert_up	MG-M1
CPC006 HCC15 6H-arachidonyl trifluoro-methyl ketone-80.0	1949-04-01	0.000104882	0.0121316	0	0	18.3843	168.449	HSPH1;PTMA;GAPDH;HSP90B1	LINCS_L1000_Chem_Pert_up	MG-M1
CPC008 A375 6H-ncgc00242337-01-10.0	1949-04-01	0.000104882	0.0121316	0	0	18.3843	168.449	HSPH1;APOE;GAPDH;HSP90B1	LINCS_L1000_Chem_Pert_up	MG-M1
CPC013 VCAP 6H-bg fa 0953-10.0	1949-04-01	0.000104882	0.0121316	0	0	18.3843	168.449	HSPH1;APOE;RPL18;HSP90B1	LINCS_L1000_Chem_Pert_up	MG-M1
CPC006 PL21 6H-mw-a1-12-10.0	6/150	0.000107468	0.0122616	0	0	8.75709	80.0251	C1QB;C1QA;HSPH1;APOE;ACTG1;HSP90B1	LINCS_L1000_Chem_Pert_up	MG-M1
CPC012 NPC 24H-s1030-10.0	6/150	0.000107468	0.0122616	0	0	8.75709	80.0251	C1QB;C1QA;HSPH1;FCER1G;RPL18;PTMA	LINCS_L1000_Chem_Pert_up	MG-M1
CPC006 TYKNU 6H-mw-a1-12-10.0	1994-05-01	0.000109047	0.0123577	0	0	11.7156	106.89	HSPH1;APOE;ATP6V0C;GAPDH;HSP90B1	LINCS_L1000_Chem_Pert_up	MG-M1
CPC014 PC3 6H-BRD-K91701654-10.0	1950-04-01	0.000113567	0.0124867	0	0	17.9837	163.348	HSPH1;RPL18;GAPDH;HSP90B1	LINCS_L1000_Chem_Pert_up	MG-M1
CPC020 A375 6H-BRD-K50234570-10.0	1950-04-01	0.000113567	0.0124867	0	0	17.9837	163.348	HSPH1;APOE;GAPDH;HSP90B1	LINCS_L1000_Chem_Pert_up	MG-M1
LJP005 MCF10A 3H-geldanamycin-0.04	1950-04-01	0.000113567	0.0124867	0	0	17.9837	163.348	HSPH1;HSPA5;RPL38;RPS11	LINCS_L1000_Chem_Pert_up	MG-M1
CPC006 HA1E 24H-sirolimus-10.0	1995-05-01	0.000114653	0.0124867	0	0	11.5848	105.116	HSPH1;APOE;GAPDH;ACTG1;HSP90B1	LINCS_L1000_Chem_Pert_up	MG-M1
CPC014 PC3 6H-r2146-10.0	1995-05-01	0.000114653	0.0124867	0	0	11.5848	105.116	HSPH1;APOE;RPL18;PTMA;HSP90B1	LINCS_L1000_Chem_Pert_up	MG-M1
CPC019 MCF7 24H-BRD-K23282736-10.0	1995-05-01	0.000114653	0.0124867	0	0	11.5848	105.116	APOE;PTMA;ATP6V0C;GAPDH;HSP90B1	LINCS_L1000_Chem_Pert_up	MG-M1
CPC006 SKLU1 6H-BRD-K43620258-80.0	1996-05-01	0.000120477	0.0128703	0	0	11.4569	103.388	APOE;RPL18;PTMA;ACTG1;HSP90B1	LINCS_L1000_Chem_Pert_up	MG-M1
CPC006 SKMEL1 6H-curcubitacin i-10.0	1996-05-01	0.000120477	0.0128703	0	0	11.4569	103.388	HSPH1;APOE;GAPDH;ACTB;HSP90B1	LINCS_L1000_Chem_Pert_up	MG-M1
CPC014 HA1E 6H-BRD-A25337146-10.0	1996-05-01	0.000120477	0.0128703	0	0	11.4569	103.388	HSPH1;APOE;PTMA;ACTG1;HSP90B1	LINCS_L1000_Chem_Pert_up	MG-M1
CPC012 SKB 24H-trichostatin a-10.0	1951-04-01	0.000122762	0.0130314	0	0	17.6002	158.494	C1QB;C1QA;HSPH1;GAPDH	LINCS_L1000_Chem_Pert_up	MG-M1
CPC005 VCAP 6H-trichostatin a-10.0	1997-05-01	0.000126525	0.013263	0	0	11.3318	101.704	C1QB;C1QA;HSPH1;APOE;HSP90B1	LINCS_L1000_Chem_Pert_up	MG-M1
CPC013 HA1E 6H-np-009169-10.0	1997-05-01	0.000126525	0.013263	0	0	11.3318	101.704	HSPH1;APOE;PTMA;GAPDH;HSP90B1	LINCS_L1000_Chem_Pert_up	MG-M1
LJP006 BT20 3H-geldanamycin-0.37	2022-03-20	0.000129975	0.0133847	0	0	36.1728	323.681	HSP90AB1;HSPA5;HSP90B1	LINCS_L1000_Chem_Pert_up	MG-M1
CPC005 VCAP 24H-geldanamycin-10.0	1952-04-01	0.000132484	0.0133847	0	0	17.2326	153.871	HSPH1;RPL18;ACTB;HSP90B1	LINCS_L1000_Chem_Pert_up	MG-M1
CPC006 SNGM 6H-b675700.cdx-0.04	1952-04-01	0.000132484	0.0133847	0	0	17.2326	153.871	HSPH1;PTMA;GAPDH;HSP90B1	LINCS_L1000_Chem_Pert_up	MG-M1
LJP005 A375 24H-TWS-119-3.33	1952-04-01	0.000132484	0.0133847	0	0	17.2326	153.871	CST3;FCER1G;TYROBP;CD14	LINCS_L1000_Chem_Pert_up	MG-M1
CPC006 A549 24H-manumycin a-9.08	1998-05-01	0.000132803	0.0133847	0	0	11.2094	100.062	HSPH1;APOE;PTMA;GAPDH;AIF1	LINCS_L1000_Chem_Pert_up	MG-M1
CPC006 PC3 6H-mw-ras12-10.0	6/156	0.000133273	0.0133847	0	0	8.40426	74.9921	C1QA;HSPH1;APOE;GAPDH;PTMA;HSP90B1	LINCS_L1000_Chem_Pert_up	MG-M1
CPC007 A375 6H-ncgc00188530-01-10.0	6/156	0.000133273	0.0133847	0	0	8.40426	74.9921	HSPH1;APOE;RPL18;GAPDH;ACTG1;HSP90B1	LINCS_L1000_Chem_Pert_up	MG-M1
LJP006 HCC515 24H-radicicol-10	1999-05-01	0.000139318	0.0136943	0	0	11.0896	98.4617	CST3;HSPH1;HSPA5;FTH1;HSP90B1	LINCS_L1000_Chem_Pert_up	MG-M1
CPC004 PC3 6H-ag 957-10.0	1953-04-01	0.000142752	0.0136943	0	0	16.8801	149.463	HSPH1;APOE;PTMA;HSP90B1	LINCS_L1000_Chem_Pert_up	MG-M1
CPC014 HA1E 6H-hy-70061-10.0	1953-04-01	0.000142752	0.0136943	0	0	16.8801	149.463	C1QB;APOE;ATP6V0C;ACTG1	LINCS_L1000_Chem_Pert_up	MG-M1
LJP005 BT20 3H-geldanamycin-1.11	1953-04-01	0.000142752	0.0136943	0	0	16.8801	149.463	CST3;HSPH1;HSPA5;HSP90B1	LINCS_L1000_Chem_Pert_up	MG-M1
LJP005 SKBR3 3H-NVP-AUY922-10	1953-04-01	0.000142752	0.0136943	0	0	16.8801	149.463	HSPH1;RPL38;APOE;HSP90B1	LINCS_L1000_Chem_Pert_up	MG-M1
LJP006 LNCAP 3H-radicicol-10	1953-04-01	0.000142752	0.0136943	0	0	16.8801	149.463	HSPH1;HSPA5;RPL38;HSP90B1	LINCS_L1000_Chem_Pert_up	MG-M1
CPC006 HA1E 24H-thiazolopyrimidine-40.0	6/158	0.000142888	0.0136943	0	0	8.29283	73.4202	HSPH1;APOE;GAPDH;PTMA;ACTG1;HSP90B1	LINCS_L1000_Chem_Pert_up	MG-M1
CPC007 PC3 24H-ncgc00188536-01-10.0	6/158	0.000142888	0.0136943	0	0	8.29283	73.4202	HSPH1;APOE;RPL18;GAPDH;PTMA;HSP90B1	LINCS_L1000_Chem_Pert_up	MG-M1
CPC006 A375 6H-BRD-K15563106-177.6	2022-03-21	0.000151088	0.0141067	0	0	34.1615	300.541	HSPH1;PTMA;HSP90B1	LINCS_L1000_Chem_Pert_up	MG-M1
CPC008 VCAP 6H-ncgc00182380-01-10.0	2022-03-21	0.000151088	0.0141067	0	0	34.1615	300.541	HSPH1;APOE;HSP90B1	LINCS_L1000_Chem_Pert_up	MG-M1
LJP006 HA1E 24H-AT-7519-1.11	6/160	0.000153044	0.0141067	0	0	8.18431	71.8973	C1QB;CST3;C1QA;TYROBP;CD14;AIF1	LINCS_L1000_Chem_Pert_up	MG-M1
CPC013 VCAP 6H-BRD-K09854848-10.0	5/101	0.000153078	0.0141067	0	0	10.8575	95.378	C1QA;HSPH1;APOE;RPL18;HSP90B1	LINCS_L1000_Chem_Pert_up	MG-M1
CPC019 A375 6H-BRD-K50234570-10.0	5/101	0.000153078	0.0141067	0	0	10.8575	95.378	HSPH1;APOE;RPL18;GAPDH;HSP90B1	LINCS_L1000_Chem_Pert_up	MG-M1
LJP005 HS578T 24H-NVP-AUY922-10	5/101	0.000153078	0.0141067	0	0	10.8575	95.378	CST3;HSPH1;FTH1;RPL28;HSP90B1	LINCS_L1000_Chem_Pert_up	MG-M1
LJP006 HS578T 24H-geldanamycin-3.33	5/101	0.000153078	0.0141067	0	0	10.8575	95.378	CST3;HSPH1;P4HA1;FTH1;CD14	LINCS_L1000_Chem_Pert_up	MG-M1
LJP006 LNCAP 24H-mitoxantrone-3.33	6/161	0.000158333	0.0145112	0	0	8.13109	71.1536	C1QB;C1QA;TYROBP;FCER1G;TMBIM6;HSP90B1	LINCS_L1000_Chem_Pert_up	MG-M1
CPC008 VCAP 6H-ncgc00182378-01-10.0	5/102	0.000160336	0.0145343	0	0	10.745	93.8922	HSPH1;APOE;RPL18;PTMA;HSP90B1	LINCS_L1000_Chem_Pert_up	MG-M1
CPC020 PC3 6H-BRD-K50234570-10.0	5/102	0.000160336	0.0145343	0	0	10.745	93.8922	HSPH1;APOE;GAPDH;PTMA;HSP90B1	LINCS_L1000_Chem_Pert_up	MG-M1
CPC006 HT29 6H-chemistry 2804-10.0	7/231	0.000161184	0.0145343	0	0	6.61156	57.7385	C1QB;C1QA;HSPH1;APOE;RPL18;ACTG1;HSP90B1	LINCS_L1000_Chem_Pert_up	MG-M1
CPC012 PC3 24H-BRD-K74797618-10.0	1955-04-01	0.000164998	0.0147986	0	0	16.2165	141.239	HSPH1;APOE;GAPDH;HSP90B1	LINCS_L1000_Chem_Pert_up	MG-M1
CPD003 MCF7 24H-pyrvinium pamoate-10.0	5/103	0.000167854	0.0149747	0	0	10.6348	92.4421	C1QB;C1QA;APOE;ACTG1;HSP90B1	LINCS_L1000_Chem_Pert_up	MG-M1
CPC009 PC3 24H-BRD-A43640821-10.0	2022-03-22	0.00017431	0.0152248	0	0	32.3619	280.082	HLA-B;APOE;ATP6V0C	LINCS_L1000_Chem_Pert_up	MG-M1
CPC012 PC3 6H-bas 00535043-10.0	2022-03-22	0.00017431	0.0152248	0	0	32.3619	280.082	C1QB;C1QA;APOE	LINCS_L1000_Chem_Pert_up	MG-M1
CPC006 HA1E 24H-methylene blue-10.0	1956-04-01	0.000177012	0.0152248	0	0	15.9038	137.398	APOE;ATP6V0C;ACTB;ACTG1	LINCS_L1000_Chem_Pert_up	MG-M1
CPC006 HA1E 24H-BRD-K86574132-48.0	1956-04-01	0.000177012	0.0152248	0	0	15.9038	137.398	HSPH1;APOE;ATP6V0C;GAPDH	LINCS_L1000_Chem_Pert_up	MG-M1
CPC006 PC3 6H-isoliquiritigenin-10.0	1956-04-01	0.000177012	0.0152248	0	0	15.9038	137.398	HSPH1;APOE;RPL18;HSP90B1	LINCS_L1000_Chem_Pert_up	MG-M1
CPC010 VCAP 6H-BRD-A18725729-10.0	1956-04-01	0.000177012	0.0152248	0	0	15.9038	137.398	HSPH1;APOE;PTMA;HSP90B1	LINCS_L1000_Chem_Pert_up	MG-M1
LJP005 SKBR3 3H-geldanamycin-10	1956-04-01	0.000177012	0.0152248	0	0	15.9038	137.398	HSP90AB1;HSPH1;HSPA5;HSP90B1	LINCS_L1000_Chem_Pert_up	MG-M1
LJP006 LNCAP 24H-sorafenib-10	6/165	0.000180951	0.0154842	0	0	7.92493	68.2914	C1QB;C1QA;FTH1;AIF1;HSP90B1;EIF1	LINCS_L1000_Chem_Pert_up	MG-M1
CPC006 H1299 6H-BRD-K52075040-44.4000015259	5/105	0.000183696	0.0156393	0	0	10.4211	89.6443	HSPH1;APOE;GAPDH;PTMA;HSP90B1	LINCS_L1000_Chem_Pert_up	MG-M1
CPC006 HT29 6H-mln2238-10.0	6/166	0.000186986	0.0158245	0	0	7.875	67.6028	C1QB;C1QA;HSPH1;APOE;ACTG1;HSP90B1	LINCS_L1000_Chem_Pert_up	MG-M1
CPC006 HEPG2 6H-bo2 (inhibits rad51)-40.0	1957-04-01	0.000189645	0.0158245	0	0	15.603	133.723	HSPH1;PTMA;ACTG1;HSP90B1	LINCS_L1000_Chem_Pert_up	MG-M1
CPC012 SKB 24H-vorinostat-10.0	1957-04-01	0.000189645	0.0158245	0	0	15.603	133.723	C1QB;C1QA;APOE;GAPDH	LINCS_L1000_Chem_Pert_up	MG-M1
CPC013 NPC 24H-BRD-K05104363-10.0	1957-04-01	0.000189645	0.0158245	0	0	15.603	133.723	C1QB;C1QA;APOE;PTMA	LINCS_L1000_Chem_Pert_up	MG-M1
LJP006 HS578T 24H-withaferin-a-10	6/167	0.000193178	0.0159779	0	0	7.82569	66.9245	MS4A6A;TYROBP;HSPH1;FCER1G;RPL37A;CD14	LINCS_L1000_Chem_Pert_up	MG-M1
CPC006 HA1E 6H-mw-ras12-10.0	7/239	0.00019865	0.0159779	0	0	6.38098	54.3912	C1QA;HSPH1;APOE;GAPDH;PTMA;ACTG1;HSP90B1	LINCS_L1000_Chem_Pert_up	MG-M1
LJP009 HEPG2 24H-CGP-60474-0.04	6/168	0.000199532	0.0159779	0	0	7.77699	66.2563	CST3;TYROBP;FCER1G;RPL36;APOE;HSP90B1	LINCS_L1000_Chem_Pert_up	MG-M1
CPC012 VCAP 24H-wortmannin-10.0	2022-03-23	0.00019973	0.0159779	0	0	30.7423	261.879	FCER1G;ATP6V0C;ACTB	LINCS_L1000_Chem_Pert_up	MG-M1
CPC013 MCF7 6H-BRD-A89333723-10.0	2022-03-23	0.00019973	0.0159779	0	0	30.7423	261.879	C1QA;ATP6V0C;HSP90B1	LINCS_L1000_Chem_Pert_up	MG-M1
CPC007 HA1E 6H-BRD-A58924247-10.0	5/107	0.000200654	0.0159779	0	0	10.2157	86.9756	C1QA;HSPH1;APOE;GAPDH;HSP90B1	LINCS_L1000_Chem_Pert_up	MG-M1
CPC014 ASC 24H-s1142-10.0	5/107	0.000200654	0.0159779	0	0	10.2157	86.9756	HSPH1;RPL18;GAPDH;PTMA;HSP90B1	LINCS_L1000_Chem_Pert_up	MG-M1
LJP006 MCF10A 3H-geldanamycin-0.37	5/107	0.000200654	0.0159779	0	0	10.2157	86.9756	MS4A6A;HSPH1;HSPA5;RPS11;HSP90B1	LINCS_L1000_Chem_Pert_up	MG-M1
CPC010 HEPG2 6H-geldanamycin-10.0	1958-04-01	0.000202915	0.0159779	0	0	15.3133	130.204	HSPH1;RPL18;PTMA;HSP90B1	LINCS_L1000_Chem_Pert_up	MG-M1
CPC012 HT29 6H-BRD-K94991378-10.0	1958-04-01	0.000202915	0.0159779	0	0	15.3133	130.204	HSPH1;APOE;PTMA;HSP90B1	LINCS_L1000_Chem_Pert_up	MG-M1
CPC013 PC3 6H-BRD-K06765193-10.0	1958-04-01	0.000202915	0.0159779	0	0	15.3133	130.204	HSPH1;APOE;PTMA;HSP90B1	LINCS_L1000_Chem_Pert_up	MG-M1
CPC018 SKB 24H-BRD-A40431293-10.0	1958-04-01	0.000202915	0.0159779	0	0	15.3133	130.204	HSPH1;PTMA;ACTG1;HSP90B1	LINCS_L1000_Chem_Pert_up	MG-M1
CPC010 HA1E 6H-BRD-A18725729-10.0	5/108	0.000209568	0.0164247	0	0	10.116	85.6871	HSPH1;APOE;GAPDH;PTMA;HSP90B1	LINCS_L1000_Chem_Pert_up	MG-M1
CPC006 A549 6H-BRD-K68548958-20.0	1959-04-01	0.000216843	0.0167406	0	0	15.0341	126.833	HSPH1;RPL18;GAPDH;HSP90B1	LINCS_L1000_Chem_Pert_up	MG-M1
CPC009 HCC515 6H-BRD-K42489623-10.0	1959-04-01	0.000216843	0.0167406	0	0	15.0341	126.833	HSPH1;APOE;ATP6V0C;HSP90B1	LINCS_L1000_Chem_Pert_up	MG-M1
LJP005 BT20 24H-geldanamycin-3.33	1959-04-01	0.000216843	0.0167406	0	0	15.0341	126.833	C1QB;C1QA;P4HA1;FTH1	LINCS_L1000_Chem_Pert_up	MG-M1
CPC006 CORL23 6H-menadione-10.0	5/109	0.000218781	0.0167406	0	0	10.0182	84.4279	C1QA;HSPH1;APOE;GAPDH;HSP90B1	LINCS_L1000_Chem_Pert_up	MG-M1
CPC012 NEU 24H-BRD-K03736784-10.0	5/109	0.000218781	0.0167406	0	0	10.0182	84.4279	C1QB;C1QA;HSPH1;GAPDH;HSP90B1	LINCS_L1000_Chem_Pert_up	MG-M1
LJP006 BT20 24H-AT-7519-0.37	6/171	0.000219588	0.0167406	0	0	7.63443	64.3106	NACA;RPL37A;RPL38;RPS21;AIF1;HSP90B1	LINCS_L1000_Chem_Pert_up	MG-M1
CPC004 PC3 6H-piplartine-10.0	1960-04-01	0.000231445	0.0171004	0	0	14.7649	123.599	C1QB;HSPH1;APOE;HSP90B1	LINCS_L1000_Chem_Pert_up	MG-M1
CPC006 A549 24H-b675700.cdx-0.04	1960-04-01	0.000231445	0.0171004	0	0	14.7649	123.599	HSPH1;PTMA;GAPDH;HSP90B1	LINCS_L1000_Chem_Pert_up	MG-M1
CPC012 PC3 6H-BRD-A63583287-10.0	1960-04-01	0.000231445	0.0171004	0	0	14.7649	123.599	HSPH1;APOE;PTMA;HSP90B1	LINCS_L1000_Chem_Pert_up	MG-M1
CPC014 HCC515 6H-BRD-A52193669-10.0	1960-04-01	0.000231445	0.0171004	0	0	14.7649	123.599	HSPH1;PTMA;ACTB;HSP90B1	LINCS_L1000_Chem_Pert_up	MG-M1
CPC014 VCAP 6H-BRD-U64289953-10.0	1960-04-01	0.000231445	0.0171004	0	0	14.7649	123.599	C1QB;C1QA;APOE;ACTG1	LINCS_L1000_Chem_Pert_up	MG-M1
LJP005 HS578T 3H-geldanamycin-1.11	1960-04-01	0.000231445	0.0171004	0	0	14.7649	123.599	HSP90AB1;HSPH1;HSPA5;HSP90B1	LINCS_L1000_Chem_Pert_up	MG-M1
LJP005 MDAMB231 3H-geldanamycin-3.33	1960-04-01	0.000231445	0.0171004	0	0	14.7649	123.599	HSPH1;HSPA5;APOE;HSP90B1	LINCS_L1000_Chem_Pert_up	MG-M1
CPC014 A375 6H-BRD-A06929388-10.0	6/173	0.000233819	0.0172	0	0	7.54223	63.0604	C1QB;C1QA;HSPH1;APOE;ACTG1;HSP90B1	LINCS_L1000_Chem_Pert_up	MG-M1
CPC006 HT29 6H-b675700.cdx-0.04	5/111	0.000238129	0.0174406	0	0	9.8282	81.9937	C1QB;C1QA;HSPH1;APOE;HSP90B1	LINCS_L1000_Chem_Pert_up	MG-M1
CPC004 HA1E 6H-geldanamycin-10.0	1961-04-01	0.000246742	0.0176047	0	0	14.5051	120.496	HSPH1;PTMA;ATP6V0C;HSP90B1	LINCS_L1000_Chem_Pert_up	MG-M1
CPC014 PC3 6H-BRD-A52193669-10.0	1961-04-01	0.000246742	0.0176047	0	0	14.5051	120.496	HSPH1;APOE;PTMA;HSP90B1	LINCS_L1000_Chem_Pert_up	MG-M1
CPC019 VCAP 24H-BRD-K48803730-10.0	1961-04-01	0.000246742	0.0176047	0	0	14.5051	120.496	C1QB;APOE;ATP6V0C;ACTB	LINCS_L1000_Chem_Pert_up	MG-M1
CPC006 NCIH1694 6H-ct-200783-10.0	5/112	0.000248278	0.0176047	0	0	9.73586	80.817	HSPH1;APOE;GAPDH;PTMA;HSP90B1	LINCS_L1000_Chem_Pert_up	MG-M1
CPC009 HA1E 6H-BRD-K12393722-10.0	5/112	0.000248278	0.0176047	0	0	9.73586	80.817	HSPH1;APOE;GAPDH;PTMA;HSP90B1	LINCS_L1000_Chem_Pert_up	MG-M1
LJP005 A375 24H-NVP-BEZ235-3.33	5/112	0.000248278	0.0176047	0	0	9.73586	80.817	RPS9;RPL36;RPL14;RPS2;RPL28	LINCS_L1000_Chem_Pert_up	MG-M1
CPC006 HT29 24H-mln2238-10.0	6/175	0.000248766	0.0176047	0	0	7.45222	61.846	C1QB;C1QA;HSPH1;APOE;ACTG1;HSP90B1	LINCS_L1000_Chem_Pert_up	MG-M1
CPC006 SW620 6H-imd 0354-10.0	6/175	0.000248766	0.0176047	0	0	7.45222	61.846	C1QB;C1QA;GAPDH;ACTB;ACTG1;HSP90B1	LINCS_L1000_Chem_Pert_up	MG-M1
CPC010 HT29 6H-BRD-K92317137-10.0	6/176	0.000256517	0.0180074	0	0	7.40801	61.2518	C1QB;C1QA;HSPH1;APOE;ACTG1;HSP90B1	LINCS_L1000_Chem_Pert_up	MG-M1
CPC015 A375 6H-reserpine-10.0	2022-03-25	0.000257515	0.0180074	0	0	27.9447	230.947	HSPH1;APOE;HSP90B1	LINCS_L1000_Chem_Pert_up	MG-M1
CPC003 HA1E 6H-flavokawain b-10.0	5/113	0.000258752	0.0180074	0	0	9.64522	79.6661	HSPH1;APOE;GAPDH;PTMA;HSP90B1	LINCS_L1000_Chem_Pert_up	MG-M1
CPC006 HA1E 24H-menadione-10.0	5/113	0.000258752	0.0180074	0	0	9.64522	79.6661	HSPH1;APOE;GAPDH;PTMA;HSP90B1	LINCS_L1000_Chem_Pert_up	MG-M1
CPC012 A375 6H-st056792-10.0	7/250	0.000261359	0.0181137	0	0	6.08872	50.2296	C1QB;C1QA;APOE;GAPDH;PTMA;ACTG1;HSP90B1	LINCS_L1000_Chem_Pert_up	MG-M1
CPC006 PC3 24H-curcumin-48.0	6/177	0.000264456	0.0182529	0	0	7.36432	60.666	HSPH1;APOE;RPL18;ATP6V0C;PTMA;HSP90B1	LINCS_L1000_Chem_Pert_up	MG-M1
CPC001 PC3 6H-wortmannin-10.0	5/114	0.000269559	0.0183782	0	0	9.55625	78.5402	C1QB;C1QA;APOE;ACTB;ACTG1	LINCS_L1000_Chem_Pert_up	MG-M1
CPC006 HA1E 6H-BRD-K68548958-20.0	5/114	0.000269559	0.0183782	0	0	9.55625	78.5402	HSPH1;RPL18;GAPDH;PTMA;HSP90B1	LINCS_L1000_Chem_Pert_up	MG-M1
CPC009 VCAP 6H-geldanamycin-10.0	5/114	0.000269559	0.0183782	0	0	9.55625	78.5402	HSPH1;APOE;RPL18;GAPDH;HSP90B1	LINCS_L1000_Chem_Pert_up	MG-M1
CPC013 HEPG2 6H-BRD-K68202742 (trichostatin a)-10.0	6/178	0.000272588	0.0185095	0	0	7.32113	60.0885	C1QB;C1QA;HSPH1;APOE;PTMA;AIF1	LINCS_L1000_Chem_Pert_up	MG-M1
CPC010 PC3 6H-BRD-A68065211-10.0	1963-04-01	0.000279497	0.0187569	0	0	14.012	114.653	HSPH1;APOE;RPL18;HSP90B1	LINCS_L1000_Chem_Pert_up	MG-M1
CPC006 H1299 6H-pifithrin- ?-10.0	5/115	0.000280705	0.0187569	0	0	9.4689	77.4386	HSPH1;APOE;RPL18;PTMA;HSP90B1	LINCS_L1000_Chem_Pert_up	MG-M1
CPC007 PC3 24H-ncgc00188531-01-10.0	5/115	0.000280705	0.0187569	0	0	9.4689	77.4386	HSPH1;APOE;GAPDH;ATP6V0C;HSP90B1	LINCS_L1000_Chem_Pert_up	MG-M1
CPC009 HA1E 6H-BRD-K21773564-10.0	5/115	0.000280705	0.0187569	0	0	9.4689	77.4386	HSPH1;APOE;GAPDH;PTMA;HSP90B1	LINCS_L1000_Chem_Pert_up	MG-M1
CPC013 A375 6H-BRD-K41925105-10.0	5/116	0.000292198	0.0194474	0	0	9.38312	76.3606	APOE;RPL28;GAPDH;ACTG1;HSP90B1	LINCS_L1000_Chem_Pert_up	MG-M1
CPC006 HA1E 6H-parthenolide-10.0	1964-04-01	0.000296994	0.019534	0	0	13.7778	111.9	HSPH1;APOE;PTMA;HSP90B1	LINCS_L1000_Chem_Pert_up	MG-M1
CPC014 HT29 6H-BRD-A25337146-10.0	1964-04-01	0.000296994	0.019534	0	0	13.7778	111.9	HSPH1;APOE;ACTG1;HSP90B1	LINCS_L1000_Chem_Pert_up	MG-M1
CPC019 HT29 6H-BRD-K50234570-10.0	1964-04-01	0.000296994	0.019534	0	0	13.7778	111.9	HSPH1;APOE;GAPDH;HSP90B1	LINCS_L1000_Chem_Pert_up	MG-M1
CPC014 HEPG2 6H-s1120-10.0	5/117	0.000304044	0.0198421	0	0	9.29887	75.3054	C1QB;C1QA;APOE;PTMA;HSP90B1	LINCS_L1000_Chem_Pert_up	MG-M1
CPC017 A549 6H-mg-132-10.0	5/117	0.000304044	0.0198421	0	0	9.29887	75.3054	HSPH1;APOE;RPL18;PTMA;HSP90B1	LINCS_L1000_Chem_Pert_up	MG-M1
CPC006 HT29 6H-mw-ras12-10.0	6/182	0.0003071	0.0199639	0	0	7.15329	57.8582	C1QB;C1QA;HSPH1;APOE;ACTG1;HSP90B1	LINCS_L1000_Chem_Pert_up	MG-M1
CPC006 A375 6H-ct-200783-10.0	1965-04-01	0.000315263	0.020168	0	0	13.5512	109.251	HSPH1;APOE;ACTB;HSP90B1	LINCS_L1000_Chem_Pert_up	MG-M1
CPC006 TYKNU 6H-nsc 95397-10.0	1965-04-01	0.000315263	0.020168	0	0	13.5512	109.251	HSPH1;APOE;PTMA;HSP90B1	LINCS_L1000_Chem_Pert_up	MG-M1
CPC006 HA1E 24H-geldanamycin-10.0	5/118	0.000316252	0.020168	0	0	9.21612	74.2724	C1QB;C1QA;HSPH1;APOE;ACTB	LINCS_L1000_Chem_Pert_up	MG-M1
CPC006 HA1E 24H-trifluoperazine dihydrochloride-10.0	5/118	0.000316252	0.020168	0	0	9.21612	74.2724	C1QB;C1QA;RPL28;PTMA;HSP90B1	LINCS_L1000_Chem_Pert_up	MG-M1
LJP006 LNCAP 24H-GSK-1059615-10	5/118	0.000316252	0.020168	0	0	9.21612	74.2724	C1QB;CST3;C1QA;FCER1G;HSP90B1	LINCS_L1000_Chem_Pert_up	MG-M1
CPC006 PC3 6H-bo2 (inhibits rad51)-40.0	2022-03-27	0.000325124	0.0206552	0	0	25.6134	205.709	C1QA;HSPH1;HSP90B1	LINCS_L1000_Chem_Pert_up	MG-M1
CPC005 VCAP 24H-bntx maleate-10.0	5/119	0.000328827	0.0208116	0	0	9.13481	73.261	HSPH1;APOE;GAPDH;ACTB;HSP90B1	LINCS_L1000_Chem_Pert_up	MG-M1
CPC006 HEC108 6H-mln2238-10.0	1966-04-01	0.000334323	0.0208973	0	0	13.332	106.701	HSPH1;APOE;GAPDH;HSP90B1	LINCS_L1000_Chem_Pert_up	MG-M1
CPC009 VCAP 6H-BRD-K26304855-10.0	1966-04-01	0.000334323	0.0208973	0	0	13.332	106.701	C1QB;C1QA;APOE;PTMA	LINCS_L1000_Chem_Pert_up	MG-M1
LJP007 MCF7 24H-XMD-885-1.11	1966-04-01	0.000334323	0.0208973	0	0	13.332	106.701	C1QB;RPL37A;RPL38;RPS11	LINCS_L1000_Chem_Pert_up	MG-M1
CPC014 VCAP 6H-BRD-K69852452-10.0	6/185	0.000335164	0.0208973	0	0	7.03233	56.2649	C1QB;C1QA;HSPH1;APOE;RPL18;HSP90B1	LINCS_L1000_Chem_Pert_up	MG-M1
CPC019 VCAP 6H-geldanamycin-10.0	5/120	0.000341777	0.0211523	0	0	9.05492	72.2705	HSPH1;RPL18;GAPDH;ACTB;HSP90B1	LINCS_L1000_Chem_Pert_up	MG-M1
LJP006 MCF7 24H-GDC-0941-10	5/120	0.000341777	0.0211523	0	0	9.05492	72.2705	C1QB;CST3;C1QA;RPL36;RPS11	LINCS_L1000_Chem_Pert_up	MG-M1
CPC010 HCC515 6H-BRD-K05331696-10.0	1967-04-01	0.000354195	0.0215015	0	0	13.1197	104.245	HSPH1;RPL18;ATP6V0C;HSP90B1	LINCS_L1000_Chem_Pert_up	MG-M1
CPC010 VCAP 6H-BRD-U86222656-10.0	1967-04-01	0.000354195	0.0215015	0	0	13.1197	104.245	HSPH1;APOE;PTMA;HSP90B1	LINCS_L1000_Chem_Pert_up	MG-M1
CPC014 VCAP 6H-t5323840-10.0	1967-04-01	0.000354195	0.0215015	0	0	13.1197	104.245	HSPH1;APOE;RPL18;HSP90B1	LINCS_L1000_Chem_Pert_up	MG-M1
LJP006 HA1E 24H-BMS-387032-1.11	6/187	0.000354964	0.0215015	0	0	6.95392	55.2384	C1QB;C1QA;TYROBP;FCER1G;CD14;HSP90B1	LINCS_L1000_Chem_Pert_up	MG-M1
LJP006 HA1E 24H-CGP-60474-10	6/187	0.000354964	0.0215015	0	0	6.95392	55.2384	C1QB;C1QA;TYROBP;FCER1G;APOE;AIF1	LINCS_L1000_Chem_Pert_up	MG-M1
CPC006 CL34 6H-piplartine-10.0	5/121	0.00035511	0.0215015	0	0	8.97641	71.3003	HSPH1;APOE;PTMA;ACTG1;HSP90B1	LINCS_L1000_Chem_Pert_up	MG-M1
CPC013 HT29 6H-s1175-10.0	2022-03-28	0.000362821	0.0218589	0	0	24.5876	194.773	HSPH1;GAPDH;HSP90B1	LINCS_L1000_Chem_Pert_up	MG-M1
CPC006 HA1E 6H-menadione-10.0	6/188	0.000365202	0.0218589	0	0	6.91536	54.7355	HSPH1;FCER1G;APOE;GAPDH;ACTG1;HSP90B1	LINCS_L1000_Chem_Pert_up	MG-M1
CPC005 MCF7 24H-bntx maleate-10.0	5/122	0.000368833	0.0218589	0	0	8.89924	70.3499	C1QA;HSPH1;PTMA;ACTG1;HSP90B1	LINCS_L1000_Chem_Pert_up	MG-M1
CPC006 H1299 6H-chemistry 2804-10.0	5/122	0.000368833	0.0218589	0	0	8.89924	70.3499	HSPH1;APOE;RPL18;PTMA;HSP90B1	LINCS_L1000_Chem_Pert_up	MG-M1
CPC006 NCIH508 6H-ct-200783-10.0	5/122	0.000368833	0.0218589	0	0	8.89924	70.3499	APOE;RPL18;ATP6V0C;ACTG1;HSP90B1	LINCS_L1000_Chem_Pert_up	MG-M1
LJP006 LNCAP 24H-BMS-387032-0.37	5/122	0.000368833	0.0218589	0	0	8.89924	70.3499	TYROBP;FCER1G;FTH1;CD14;AIF1	LINCS_L1000_Chem_Pert_up	MG-M1
CPC006 HEPG2 6H-BRD-K41859756-10.0	1968-04-01	0.000374898	0.0219853	0	0	12.9141	101.877	HSPH1;RPL18;PTMA;HSP90B1	LINCS_L1000_Chem_Pert_up	MG-M1
CPC006 SKMEL1 6H-parthenolide-10.0	1968-04-01	0.000374898	0.0219853	0	0	12.9141	101.877	HSPH1;APOE;PTMA;HSP90B1	LINCS_L1000_Chem_Pert_up	MG-M1
CPC014 HT29 6H-BRD-A77467113-10.0	1968-04-01	0.000374898	0.0219853	0	0	12.9141	101.877	HSPH1;APOE;ACTG1;HSP90B1	LINCS_L1000_Chem_Pert_up	MG-M1
CPC006 A673 6H-piplartine-10.0	5/123	0.000382953	0.0220718	0	0	8.82337	69.4187	HSPH1;APOE;ATP6V0C;PTMA;HSP90B1	LINCS_L1000_Chem_Pert_up	MG-M1
CPC006 MDST8 6H-trichostatin a-10.0	5/123	0.000382953	0.0220718	0	0	8.82337	69.4187	C1QB;C1QA;HSPH1;APOE;PTMA	LINCS_L1000_Chem_Pert_up	MG-M1
CPC006 PC3 6H-geldanamycin-10.0	5/123	0.000382953	0.0220718	0	0	8.82337	69.4187	HSPH1;RPL18;PTMA;AIF1;HSP90B1	LINCS_L1000_Chem_Pert_up	MG-M1
CPC012 HA1E 6H-BRD-K56653679-10.0	5/123	0.000382953	0.0220718	0	0	8.82337	69.4187	HSPH1;RPL18;GAPDH;PTMA;HSP90B1	LINCS_L1000_Chem_Pert_up	MG-M1
CPC019 A549 24H-trichostatin a-10.0	5/123	0.000382953	0.0220718	0	0	8.82337	69.4187	C1QB;C1QA;APOE;RPL18;PTMA	LINCS_L1000_Chem_Pert_up	MG-M1
CPC001 PC3 24H-clofarabine-10.0	1969-04-01	0.000396453	0.0226167	0	0	12.7147	99.594	C1QB;C1QA;APOE;GAPDH	LINCS_L1000_Chem_Pert_up	MG-M1
CPC008 A549 6H-ncgc00182362-01-10.0	1969-04-01	0.000396453	0.0226167	0	0	12.7147	99.594	HSPH1;PTMA;GAPDH;HSP90B1	LINCS_L1000_Chem_Pert_up	MG-M1
CPC020 VCAP 24H-geldanamycin-10.0	1969-04-01	0.000396453	0.0226167	0	0	12.7147	99.594	HSPH1;RPL18;PTMA;HSP90B1	LINCS_L1000_Chem_Pert_up	MG-M1
CPC002 PC3 6H-parthenolide-10.0	2022-03-29	0.000403221	0.0226181	0	0	23.6408	184.777	HSPH1;APOE;HSP90B1	LINCS_L1000_Chem_Pert_up	MG-M1
CPC006 HA1E 6H-BRD-K81473043-0.35	2022-03-29	0.000403221	0.0226181	0	0	23.6408	184.777	HSPH1;GAPDH;HSP90B1	LINCS_L1000_Chem_Pert_up	MG-M1
CPC012 HT29 6H-geldanamycin-10.0	2022-03-29	0.000403221	0.0226181	0	0	23.6408	184.777	HSPH1;GAPDH;HSP90B1	LINCS_L1000_Chem_Pert_up	MG-M1
CPC013 HT29 6H-s1011-10.0	2022-03-29	0.000403221	0.0226181	0	0	23.6408	184.777	HSPH1;APOE;HSP90B1	LINCS_L1000_Chem_Pert_up	MG-M1
LJP005 MDAMB231 3H-radicicol-3.33	2022-03-29	0.000403221	0.0226181	0	0	23.6408	184.777	HSP90AB1;HSPH1;RPL38	LINCS_L1000_Chem_Pert_up	MG-M1
CPC006 SW620 6H-piplartine-10.0	5/125	0.000412416	0.0230568	0	0	8.67544	67.6118	APOE;GAPDH;PTMA;ACTG1;HSP90B1	LINCS_L1000_Chem_Pert_up	MG-M1
CPC006 SNGM 6H-ct-200783-10.0	1970-04-01	0.000418878	0.02311	0	0	12.5215	97.3911	HSPH1;PTMA;ATP6V0C;HSP90B1	LINCS_L1000_Chem_Pert_up	MG-M1
CPC006 WSUDLCL2 6H-nsc 95397-10.0	1970-04-01	0.000418878	0.02311	0	0	12.5215	97.3911	HSPH1;APOE;PTMA;HSP90B1	LINCS_L1000_Chem_Pert_up	MG-M1
CPC009 PC3 6H-wortmannin-10.0	1970-04-01	0.000418878	0.02311	0	0	12.5215	97.3911	C1QB;C1QA;APOE;ACTB	LINCS_L1000_Chem_Pert_up	MG-M1
CPC013 MCF7 24H-bg fa 0953-10.0	1970-04-01	0.000418878	0.02311	0	0	12.5215	97.3911	HSPH1;APOE;ACTG1;HSP90B1	LINCS_L1000_Chem_Pert_up	MG-M1
CPC006 H1299 6H-bay 11-7821-10.0	5/126	0.000427773	0.0233701	0	0	8.60331	66.7351	HSPH1;APOE;PTMA;ACTG1;HSP90B1	LINCS_L1000_Chem_Pert_up	MG-M1
CPC006 SW620 6H-elesclomol-10.0	5/126	0.000427773	0.0233701	0	0	8.60331	66.7351	APOE;GAPDH;PTMA;ACTG1;HSP90B1	LINCS_L1000_Chem_Pert_up	MG-M1
CPC016 MCF7 6H-trichostatin a-10.0	5/126	0.000427773	0.0233701	0	0	8.60331	66.7351	C1QB;C1QA;HSPH1;APOE;PTMA	LINCS_L1000_Chem_Pert_up	MG-M1
LJP005 HEPG2 24H-mitoxantrone-3.33	6/194	0.00043158	0.0235015	0	0	6.69262	51.8548	CST3;RPL37A;RPL38;TMBIM6;RPS11;HSP90B1	LINCS_L1000_Chem_Pert_up	MG-M1
CPC007 PC3 24H-ncgc00188535-01-10.0	1971-04-01	0.000442195	0.0236922	0	0	12.334	95.2645	HSPH1;APOE;PTMA;HSP90B1	LINCS_L1000_Chem_Pert_up	MG-M1
CPC009 HA1E 6H-vu0365118-1-10.0	1971-04-01	0.000442195	0.0236922	0	0	12.334	95.2645	C1QB;C1QA;HSPH1;APOE	LINCS_L1000_Chem_Pert_up	MG-M1
CPC010 HA1E 6H-k784-3188-10.0	1971-04-01	0.000442195	0.0236922	0	0	12.334	95.2645	HSPH1;APOE;PTMA;HSP90B1	LINCS_L1000_Chem_Pert_up	MG-M1
CPC012 HT29 6H-BRD-K03736784-10.0	1971-04-01	0.000442195	0.0236922	0	0	12.334	95.2645	HSPH1;APOE;PTMA;HSP90B1	LINCS_L1000_Chem_Pert_up	MG-M1
LJP005 SKBR3 3H-radicicol-10	1971-04-01	0.000442195	0.0236922	0	0	12.334	95.2645	MS4A6A;HSPH1;HSPA5;CD14	LINCS_L1000_Chem_Pert_up	MG-M1
CPC006 HA1E 6H-peitc-10.0	5/127	0.000443558	0.0236922	0	0	8.53236	65.8756	HSPH1;APOE;PTMA;ACTG1;HSP90B1	LINCS_L1000_Chem_Pert_up	MG-M1
CPC014 HT29 6H-BRD-A80960055-10.0	2022-03-30	0.000446403	0.0237685	0	0	22.764	175.608	HSPH1;APOE;HSP90B1	LINCS_L1000_Chem_Pert_up	MG-M1
CPC001 PC3 24H-digoxin-10.0	5/128	0.000459779	0.0241446	0	0	8.46256	65.0328	C1QB;C1QA;HSPH1;APOE;RPL28	LINCS_L1000_Chem_Pert_up	MG-M1
CPC006 PC3 6H-BRD-K56411643-10.0	5/128	0.000459779	0.0241446	0	0	8.46256	65.0328	HSPH1;APOE;GAPDH;PTMA;HSP90B1	LINCS_L1000_Chem_Pert_up	MG-M1
CPC013 HEPG2 6H-s1085-10.0	5/128	0.000459779	0.0241446	0	0	8.46256	65.0328	C1QB;C1QA;HSPH1;APOE;PTMA	LINCS_L1000_Chem_Pert_up	MG-M1
CPC014 VCAP 6H-BRD-A52193669-10.0	5/128	0.000459779	0.0241446	0	0	8.46256	65.0328	HSPH1;APOE;ATP6V0C;ACTB;HSP90B1	LINCS_L1000_Chem_Pert_up	MG-M1
CPC006 A549 24H-BRD-K19295594-11.1	1972-04-01	0.000466424	0.0241446	0	0	12.152	93.2106	HSPH1;APOE;GAPDH;HSP90B1	LINCS_L1000_Chem_Pert_up	MG-M1
CPC006 SKMEL1 6H-mw-ras12-10.0	1972-04-01	0.000466424	0.0241446	0	0	12.152	93.2106	HSPH1;PTMA;GAPDH;HSP90B1	LINCS_L1000_Chem_Pert_up	MG-M1
CPC010 HCC515 6H-BRD-K06765193-10.0	1972-04-01	0.000466424	0.0241446	0	0	12.152	93.2106	HSPH1;PTMA;GAPDH;HSP90B1	LINCS_L1000_Chem_Pert_up	MG-M1
CPC020 HA1E 6H-BRD-A49848186-10.0	1972-04-01	0.000466424	0.0241446	0	0	12.152	93.2106	HSPH1;APOE;PTMA;HSP90B1	LINCS_L1000_Chem_Pert_up	MG-M1
LJP005 MCF7 3H-geldanamycin-0.37	1972-04-01	0.000466424	0.0241446	0	0	12.152	93.2106	MS4A6A;HSPH1;HLA-B;APOE	LINCS_L1000_Chem_Pert_up	MG-M1
CPC014 HA1E 6H-hy-10159-10.0	6/197	0.00046812	0.0241579	0	0	6.5865	50.4973	HSPH1;RPL18;GAPDH;PTMA;ACTG1;HSP90B1	LINCS_L1000_Chem_Pert_up	MG-M1
CPC017 HT29 6H-mg-132-10.0	6/198	0.000480821	0.0246484	0	0	6.55186	50.0563	C1QB;HSPH1;APOE;RPL18;ACTG1;HSP90B1	LINCS_L1000_Chem_Pert_up	MG-M1
CPC006 NCIH1694 6H-cay10618-10.0	1973-04-01	0.000491584	0.0246484	0	0	11.9752	91.2259	C1QB;C1QA;HSPH1;HSP90B1	LINCS_L1000_Chem_Pert_up	MG-M1
CPC006 PC3 24H-7b-cis-10.0	1973-04-01	0.000491584	0.0246484	0	0	11.9752	91.2259	APOE;PTMA;ATP6V0C;GAPDH	LINCS_L1000_Chem_Pert_up	MG-M1
CPC012 VCAP 6H-vorinostat-10.0	1973-04-01	0.000491584	0.0246484	0	0	11.9752	91.2259	C1QB;C1QA;HSPH1;APOE	LINCS_L1000_Chem_Pert_up	MG-M1
LJP005 HA1E 24H-NVP-AUY922-0.04	1973-04-01	0.000491584	0.0246484	0	0	11.9752	91.2259	C1QB;HSP90AB1;HSPH1;CD14	LINCS_L1000_Chem_Pert_up	MG-M1
LJP005 BT20 3H-geldanamycin-0.12	2022-03-31	0.000492444	0.0246484	0	0	21.9499	167.174	HSPH1;HSPA5;HSP90B1	LINCS_L1000_Chem_Pert_up	MG-M1
LJP005 BT20 3H-geldanamycin-0.04	2022-03-31	0.000492444	0.0246484	0	0	21.9499	167.174	HSP90AB1;HSPH1;FCER1G	LINCS_L1000_Chem_Pert_up	MG-M1
CPC006 NCIH2073 6H-imd 0354-10.0	5/130	0.000493558	0.0246484	0	0	8.32632	63.3955	C1QB;C1QA;APOE;ATP6V0C;ACTG1	LINCS_L1000_Chem_Pert_up	MG-M1
CPC006 PL21 6H-ct-200783-10.0	5/130	0.000493558	0.0246484	0	0	8.32632	63.3955	C1QA;HSPH1;APOE;GAPDH;HSP90B1	LINCS_L1000_Chem_Pert_up	MG-M1
CPC014 VCAP 6H-BRD-U29336476-10.0	5/130	0.000493558	0.0246484	0	0	8.32632	63.3955	C1QB;C1QA;HSPH1;APOE;ACTG1	LINCS_L1000_Chem_Pert_up	MG-M1
CPC006 PC3 6H-trichostatin a-10.0	6/199	0.00049379	0.0246484	0	0	6.51758	49.621	C1QB;C1QA;HSPH1;APOE;PTMA;HSP90B1	LINCS_L1000_Chem_Pert_up	MG-M1
LJP006 HA1E 24H-A443654-1.11	6/200	0.00050703	0.024808	0	0	6.48366	49.1911	C1QB;CST3;FCER1G;CD14;RPL28;AIF1	LINCS_L1000_Chem_Pert_up	MG-M1
CPC005 HA1E 6H-ki 8751-10.0	5/131	0.000511132	0.024808	0	0	8.25982	62.6002	HSPH1;GAPDH;PTMA;ACTB;HSP90B1	LINCS_L1000_Chem_Pert_up	MG-M1
CPC006 A673 6H-ct-200783-10.0	5/131	0.000511132	0.024808	0	0	8.25982	62.6002	HSPH1;GAPDH;ATP6V0C;ACTB;HSP90B1	LINCS_L1000_Chem_Pert_up	MG-M1
CPC006 HA1E 6H-dg-041-40.0	5/131	0.000511132	0.024808	0	0	8.25982	62.6002	HSPH1;HLA-B;APOE;PTMA;HSP90B1	LINCS_L1000_Chem_Pert_up	MG-M1
CPC006 HEPG2 6H-chemistry 2804-10.0	5/131	0.000511132	0.024808	0	0	8.25982	62.6002	HSPH1;APOE;RPL18;ACTB;HSP90B1	LINCS_L1000_Chem_Pert_up	MG-M1
CPC006 PC3 6H-BRD-K68548958-20.0	5/131	0.000511132	0.024808	0	0	8.25982	62.6002	HSPH1;APOE;RPL18;PTMA;HSP90B1	LINCS_L1000_Chem_Pert_up	MG-M1
LJP006 HCC515 24H-torin-1-1.11	5/131	0.000511132	0.024808	0	0	8.25982	62.6002	C1QB;MS4A6A;TYROBP;RPL36;CD14	LINCS_L1000_Chem_Pert_up	MG-M1
CPC014 VCAP 6H-BRD-A77467113-10.0	2022-02-07	0.000511333	0.024808	0	0	81.2041	615.404	HSPH1;HSP90B1	LINCS_L1000_Chem_Pert_up	MG-M1
CPC006 HCC15 6H-tl hras26 brd-k01877528-10.0	1974-04-01	0.000517696	0.024808	0	0	11.8036	89.3073	APOE;PTMA;RPL28;HSP90B1	LINCS_L1000_Chem_Pert_up	MG-M1
CPC012 VCAP 6H-t5212475-10.0	1974-04-01	0.000517696	0.024808	0	0	11.8036	89.3073	C1QA;HSPH1;APOE;HSP90B1	LINCS_L1000_Chem_Pert_up	MG-M1
CPC013 A375 6H-BRD-A75931230-10.0	1974-04-01	0.000517696	0.024808	0	0	11.8036	89.3073	HSPH1;APOE;GAPDH;HSP90B1	LINCS_L1000_Chem_Pert_up	MG-M1
CPC013 HCC515 6H-BRD-K69852452-10.0	1974-04-01	0.000517696	0.024808	0	0	11.8036	89.3073	HSPH1;PTMA;GAPDH;HSP90B1	LINCS_L1000_Chem_Pert_up	MG-M1
CPC013 HT29 6H-st4029573-10.0	1974-04-01	0.000517696	0.024808	0	0	11.8036	89.3073	HSPH1;APOE;ACTG1;HSP90B1	LINCS_L1000_Chem_Pert_up	MG-M1
CPC020 HT29 6H-BRD-A83124583-10.0	1974-04-01	0.000517696	0.024808	0	0	11.8036	89.3073	HSPH1;APOE;ACTG1;HSP90B1	LINCS_L1000_Chem_Pert_up	MG-M1
CPC006 OV7 6H-manumycin a-9.08	5/132	0.000529172	0.0252139	0	0	8.19436	61.8199	HSPH1;APOE;GAPDH;PTMA;HSP90B1	LINCS_L1000_Chem_Pert_up	MG-M1
LJP005 MDAMB231 24H-AS-601245-10	5/132	0.000529172	0.0252139	0	0	8.19436	61.8199	C1QB;TYROBP;FCER1G;P4HA1;FTH1	LINCS_L1000_Chem_Pert_up	MG-M1
LJP006 HA1E 24H-AT-7519-3.33	6/202	0.000534338	0.0252693	0	0	6.41685	48.3476	C1QB;C1QA;TYROBP;FCER1G;APOE;AIF1	LINCS_L1000_Chem_Pert_up	MG-M1
CPC006 PC3 6H-BRD-K81473043-0.35	1932-03-01	0.000541421	0.0252693	0	0	21.192	159.391	HSPH1;GAPDH;HSP90B1	LINCS_L1000_Chem_Pert_up	MG-M1
CPC012 PC3 6H-BRD-K32485462-10.0	1932-03-01	0.000541421	0.0252693	0	0	21.192	159.391	C1QB;C1QA;APOE	LINCS_L1000_Chem_Pert_up	MG-M1
LJP005 HS578T 3H-NVP-AUY922-0.04	1932-03-01	0.000541421	0.0252693	0	0	21.192	159.391	MS4A6A;HSPH1;RPS11	LINCS_L1000_Chem_Pert_up	MG-M1
CPC006 A673 6H-6-diazo-5-oxo-l-norleucine-40.0	1975-04-01	0.00054478	0.0252693	0	0	11.6367	87.4516	PTMA;ATP6V0C;GAPDH;ACTB	LINCS_L1000_Chem_Pert_up	MG-M1
CPC006 SNGM 6H-7b-cis-10.0	1975-04-01	0.00054478	0.0252693	0	0	11.6367	87.4516	HSPH1;RPL18;PTMA;HSP90B1	LINCS_L1000_Chem_Pert_up	MG-M1
CPC009 HCC515 6H-BRD-K82732294-10.0	1975-04-01	0.00054478	0.0252693	0	0	11.6367	87.4516	HSPH1;RPL18;GAPDH;HSP90B1	LINCS_L1000_Chem_Pert_up	MG-M1
CPC011 HT29 6H-vinorelbine-10.0	1975-04-01	0.00054478	0.0252693	0	0	11.6367	87.4516	C1QB;C1QA;APOE;ACTG1	LINCS_L1000_Chem_Pert_up	MG-M1
CPC010 A375 6H-mw-ras12-10.0	5/133	0.000547688	0.0252693	0	0	8.12993	61.0542	C1QA;HSPH1;GAPDH;PTMA;HSP90B1	LINCS_L1000_Chem_Pert_up	MG-M1
LJP005 HEPG2 24H-WZ-3105-10	5/133	0.000547688	0.0252693	0	0	8.12993	61.0542	TYROBP;FCER1G;TMBIM6;APOE;AIF1	LINCS_L1000_Chem_Pert_up	MG-M1
CPC006 A549 6H-manumycin a-10.0	6/203	0.000548415	0.0252693	0	0	6.38395	47.9338	HSPH1;APOE;RPL18;PTMA;ACTG1;HSP90B1	LINCS_L1000_Chem_Pert_up	MG-M1
CPC014 PC3 6H-trichostatin a-10.0	6/203	0.000548415	0.0252693	0	0	6.38395	47.9338	C1QB;C1QA;APOE;GAPDH;PTMA;HSP90B1	LINCS_L1000_Chem_Pert_up	MG-M1
CPC006 A375 24H-piplartine-10.0	7/283	0.000550136	0.0252791	0	0	5.35172	40.1665	C1QB;C1QA;HSPH1;APOE;GAPDH;PTMA;HSP90B1	LINCS_L1000_Chem_Pert_up	MG-M1
CPC006 EFO27 6H-BRD-K92317137-10.0	6/204	0.000562779	0.0257894	0	0	6.35139	47.525	C1QB;C1QA;HSPH1;APOE;ACTG1;HSP90B1	LINCS_L1000_Chem_Pert_up	MG-M1
CPC006 HA1E 6H-parthenolide-20.0	5/134	0.000566686	0.0258278	0	0	8.0665	60.3028	HSPH1;APOE;GAPDH;PTMA;HSP90B1	LINCS_L1000_Chem_Pert_up	MG-M1
CPC006 A549 24H-curcumin-48.0	1976-04-01	0.000572857	0.0258278	0	0	11.4745	85.656	HSPH1;PTMA;GAPDH;HSP90B1	LINCS_L1000_Chem_Pert_up	MG-M1
CPC006 PC3 6H-7b-cis-10.0	1976-04-01	0.000572857	0.0258278	0	0	11.4745	85.656	HSPH1;APOE;PTMA;HSP90B1	LINCS_L1000_Chem_Pert_up	MG-M1
CPC012 MCF7 24H-BRD-K94991378-10.0	1976-04-01	0.000572857	0.0258278	0	0	11.4745	85.656	HSPH1;APOE;ACTG1;HSP90B1	LINCS_L1000_Chem_Pert_up	MG-M1
CPC014 PC3 24H-BRD-A52193669-10.0	1976-04-01	0.000572857	0.0258278	0	0	11.4745	85.656	HSPH1;APOE;PTMA;HSP90B1	LINCS_L1000_Chem_Pert_up	MG-M1
CPD002 MCF7 24H-haloprogin-10.0	1976-04-01	0.000572857	0.0258278	0	0	11.4745	85.656	APOE;GAPDH;ACTG1;HSP90B1	LINCS_L1000_Chem_Pert_up	MG-M1
CPC006 HA1E 6H-manumycin a-10.0	5/135	0.000586176	0.0258868	0	0	8.00405	59.5653	HSPH1;GAPDH;PTMA;ACTB;HSP90B1	LINCS_L1000_Chem_Pert_up	MG-M1
CPC006 HA1E 6H-nsc 95397-10.0	5/135	0.000586176	0.0258868	0	0	8.00405	59.5653	HSPH1;APOE;GAPDH;ACTG1;HSP90B1	LINCS_L1000_Chem_Pert_up	MG-M1
CPC009 VCAP 24H-BRD-K56593336-10.0	5/135	0.000586176	0.0258868	0	0	8.00405	59.5653	HSPH1;APOE;RPL18;GAPDH;HSP90B1	LINCS_L1000_Chem_Pert_up	MG-M1
CPC017 NPC 24H-piplartine-10.0	5/135	0.000586176	0.0258868	0	0	8.00405	59.5653	HSPH1;RPS6;RPL18;PTMA;HSP90B1	LINCS_L1000_Chem_Pert_up	MG-M1
CPC005 HA1E 24H-bntx maleate-10.0	6/206	0.000592383	0.0258868	0	0	6.28723	46.7227	C1QA;HSPH1;RPL13;RPL18;PTMA;HSP90B1	LINCS_L1000_Chem_Pert_up	MG-M1
CPC003 PC3 6H-flavokawain b-10.0	1933-03-01	0.00059341	0.0258868	0	0	20.4845	152.192	HSPH1;PTMA;HSP90B1	LINCS_L1000_Chem_Pert_up	MG-M1
CPC003 PC3 6H-BRD-K37865504-10.0	1933-03-01	0.00059341	0.0258868	0	0	20.4845	152.192	HSPH1;APOE;HSP90B1	LINCS_L1000_Chem_Pert_up	MG-M1
CPC012 PHH 24H-BRD-A63583287-10.0	1933-03-01	0.00059341	0.0258868	0	0	20.4845	152.192	HSPH1;APOE;GAPDH	LINCS_L1000_Chem_Pert_up	MG-M1
CPC014 MCF7 6H-BRD-A77467113-10.0	1933-03-01	0.00059341	0.0258868	0	0	20.4845	152.192	HSPH1;APOE;HSP90B1	LINCS_L1000_Chem_Pert_up	MG-M1
CPC014 PC3 6H-BRD-A59145032-10.0	1933-03-01	0.00059341	0.0258868	0	0	20.4845	152.192	HSPH1;PTMA;HSP90B1	LINCS_L1000_Chem_Pert_up	MG-M1
CPC014 VCAP 6H-BRD-A80960055-10.0	1933-03-01	0.00059341	0.0258868	0	0	20.4845	152.192	HSPH1;APOE;GAPDH	LINCS_L1000_Chem_Pert_up	MG-M1
CPC019 PC3 24H-BRD-K83816656-10.0	1933-03-01	0.00059341	0.0258868	0	0	20.4845	152.192	APOE;ATP6V0C;GAPDH	LINCS_L1000_Chem_Pert_up	MG-M1
CPC007 HT29 6H-BRD-K88198340-10.0	1977-04-01	0.000601946	0.0258868	0	0	11.3168	83.9178	HSPH1;APOE;ACTG1;HSP90B1	LINCS_L1000_Chem_Pert_up	MG-M1
CPC010 VCAP 6H-stock1n-27488-10.0	1977-04-01	0.000601946	0.0258868	0	0	11.3168	83.9178	HSPH1;APOE;PTMA;HSP90B1	LINCS_L1000_Chem_Pert_up	MG-M1
CPC014 HCC515 6H-stk249718-10.0	1977-04-01	0.000601946	0.0258868	0	0	11.3168	83.9178	HSPH1;ATP6V0C;GAPDH;HSP90B1	LINCS_L1000_Chem_Pert_up	MG-M1
CPC018 ASC 24H-ch 55-10.0	1977-04-01	0.000601946	0.0258868	0	0	11.3168	83.9178	HSPH1;RPL18;ACTG1;HSP90B1	LINCS_L1000_Chem_Pert_up	MG-M1
CPC020 HT29 6H-BRD-A50774520-10.0	1977-04-01	0.000601946	0.0258868	0	0	11.3168	83.9178	HSPH1;APOE;ACTG1;HSP90B1	LINCS_L1000_Chem_Pert_up	MG-M1
LJP006 HME1 3H-geldanamycin-0.37	1977-04-01	0.000601946	0.0258868	0	0	11.3168	83.9178	HSP90AB1;HSPH1;RPL10;HSP90B1	LINCS_L1000_Chem_Pert_up	MG-M1
CPC006 HCC515 6H-BRD-K25737009-40.0	5/136	0.000606164	0.0259352	0	0	7.94255	58.8413	HSPH1;APOE;RPL18;ACTG1;HSP90B1	LINCS_L1000_Chem_Pert_up	MG-M1
CPC014 HT29 6H-b4313-10.0	5/136	0.000606164	0.0259352	0	0	7.94255	58.8413	C1QA;HSPH1;APOE;RPL18;HSP90B1	LINCS_L1000_Chem_Pert_up	MG-M1
CPC006 NCIH508 6H-mw-ras12-10.0	5/137	0.000626659	0.0267029	0	0	7.88198	58.1304	C1QB;C1QA;HSPH1;RPL28;HSP90B1	LINCS_L1000_Chem_Pert_up	MG-M1
CPC006 HT29 6H-auranofin-10.0	1978-04-01	0.000632069	0.0267029	0	0	11.1633	82.2345	HSPH1;APOE;ACTG1;HSP90B1	LINCS_L1000_Chem_Pert_up	MG-M1
CPC006 RMUGS 6H-ct-200783-10.0	1978-04-01	0.000632069	0.0267029	0	0	11.1633	82.2345	HSPH1;APOE;ATP6V0C;HSP90B1	LINCS_L1000_Chem_Pert_up	MG-M1
CPC013 MCF7 6H-s1022-10.0	1978-04-01	0.000632069	0.0267029	0	0	11.1633	82.2345	PTMA;ATP6V0C;ACTB;ACTG1	LINCS_L1000_Chem_Pert_up	MG-M1
LJP006 BT20 24H-PD-0325901-10	1978-04-01	0.000632069	0.0267029	0	0	11.1633	82.2345	C1QB;C1QA;HLA-B;CD14	LINCS_L1000_Chem_Pert_up	MG-M1
CPC001 PC3 24H-z-leu3-vs-10.0	5/138	0.00064767	0.0267891	0	0	7.82232	57.4325	HSPH1;APOE;GAPDH;PTMA;HSP90B1	LINCS_L1000_Chem_Pert_up	MG-M1
CPC008 HT29 6H-ncgc00167398-02-10.0	5/138	0.00064767	0.0267891	0	0	7.82232	57.4325	C1QA;HSPH1;APOE;RPL18;HSP90B1	LINCS_L1000_Chem_Pert_up	MG-M1
CPC012 HA1E 6H-k784-3131-10.0	5/138	0.00064767	0.0267891	0	0	7.82232	57.4325	HSPH1;APOE;GAPDH;PTMA;HSP90B1	LINCS_L1000_Chem_Pert_up	MG-M1
CPC006 A375 6H-peitc-10.0	1934-03-01	0.000648484	0.0267891	0	0	19.8227	145.516	HSPH1;APOE;PTMA	LINCS_L1000_Chem_Pert_up	MG-M1
CPC012 PC3 6H-BRD-A19248578-10.0	1934-03-01	0.000648484	0.0267891	0	0	19.8227	145.516	C1QB;C1QA;APOE	LINCS_L1000_Chem_Pert_up	MG-M1
CPC012 PHH 24H-BRD-A20697603-10.0	1934-03-01	0.000648484	0.0267891	0	0	19.8227	145.516	HSPH1;GAPDH;HSP90B1	LINCS_L1000_Chem_Pert_up	MG-M1
CPC012 VCAP 6H-BRD-A63583287-10.0	1934-03-01	0.000648484	0.0267891	0	0	19.8227	145.516	HSPH1;APOE;HSP90B1	LINCS_L1000_Chem_Pert_up	MG-M1
CPC015 HT29 6H-securinine-10.0	1934-03-01	0.000648484	0.0267891	0	0	19.8227	145.516	C1QB;C1QA;APOE	LINCS_L1000_Chem_Pert_up	MG-M1
LJP006 HS578T 3H-radicicol-0.12	1934-03-01	0.000648484	0.0267891	0	0	19.8227	145.516	MS4A6A;HSPH1;CD14	LINCS_L1000_Chem_Pert_up	MG-M1
CPC006 A549 6H-15-deoxy-?12,14-prostaglandin j2-10.0	1979-04-01	0.000663247	0.0270656	0	0	11.0139	80.6036	HSPH1;APOE;GAPDH;HSP90B1	LINCS_L1000_Chem_Pert_up	MG-M1
CPC006 DV90 6H-BRD-K41859756-10.0	1979-04-01	0.000663247	0.0270656	0	0	11.0139	80.6036	HSPH1;APOE;ACTB;HSP90B1	LINCS_L1000_Chem_Pert_up	MG-M1
CPC006 NCIH1836 6H-l-sulforophane-10.0	1979-04-01	0.000663247	0.0270656	0	0	11.0139	80.6036	HSPH1;RPL18;GAPDH;HSP90B1	LINCS_L1000_Chem_Pert_up	MG-M1
CPC015 A375 6H-flavokawain b-10.0	1979-04-01	0.000663247	0.0270656	0	0	11.0139	80.6036	HSPH1;APOE;GAPDH;HSP90B1	LINCS_L1000_Chem_Pert_up	MG-M1
CPC020 HT29 6H-BRD-A93393712-10.0	1979-04-01	0.000663247	0.0270656	0	0	11.0139	80.6036	HSPH1;APOE;ACTG1;HSP90B1	LINCS_L1000_Chem_Pert_up	MG-M1
CPC014 VCAP 6H-BRD-A20697603-10.0	5/139	0.000669205	0.0271109	0	0	7.76355	56.7471	HSPH1;APOE;GAPDH;ACTG1;HSP90B1	LINCS_L1000_Chem_Pert_up	MG-M1
CPD002 PC3 6H-wortmannin-10.0	5/139	0.000669205	0.0271109	0	0	7.76355	56.7471	C1QB;C1QA;APOE;PTMA;ACTB	LINCS_L1000_Chem_Pert_up	MG-M1
LJP006 LNCAP 24H-CGP-60474-3.33	5/139	0.000669205	0.0271109	0	0	7.76355	56.7471	TYROBP;FCER1G;HLA-B;TMBIM6;APOE	LINCS_L1000_Chem_Pert_up	MG-M1
CPC006 HT29 6H-curcubitacin i-10.0	6/212	0.000688508	0.0278257	0	0	6.10225	44.4304	C1QB;C1QA;APOE;ACTB;ACTG1;HSP90B1	LINCS_L1000_Chem_Pert_up	MG-M1
CPC006 PC3 6H-mw-a1-12-10.0	1980-04-01	0.000695498	0.0279065	0	0	10.8684	79.023	C1QA;HSPH1;APOE;HSP90B1	LINCS_L1000_Chem_Pert_up	MG-M1
CPC010 PC3 6H-BRD-A37735495-10.0	1980-04-01	0.000695498	0.0279065	0	0	10.8684	79.023	HSPH1;APOE;PTMA;HSP90B1	LINCS_L1000_Chem_Pert_up	MG-M1
CPC014 A375 6H-ei-346-10.0	1980-04-01	0.000695498	0.0279065	0	0	10.8684	79.023	C1QB;APOE;PTMA;HSP90B1	LINCS_L1000_Chem_Pert_up	MG-M1
CPC003 PC3 24H-nsc 95397-10.0	1935-03-01	0.000706716	0.0279095	0	0	19.2023	139.311	HSPH1;APOE;HSP90B1	LINCS_L1000_Chem_Pert_up	MG-M1
CPC009 A375 6H-geldanamycin-10.0	1935-03-01	0.000706716	0.0279095	0	0	19.2023	139.311	HSPH1;AIF1;HSP90B1	LINCS_L1000_Chem_Pert_up	MG-M1
CPC012 HT29 6H-BRD-K72615639-10.0	1935-03-01	0.000706716	0.0279095	0	0	19.2023	139.311	C1QB;C1QA;APOE	LINCS_L1000_Chem_Pert_up	MG-M1
CPC014 VCAP 6H-geldanamycin-10.0	1935-03-01	0.000706716	0.0279095	0	0	19.2023	139.311	HSPH1;PTMA;HSP90B1	LINCS_L1000_Chem_Pert_up	MG-M1
CPC015 ASC 24H-nsc 663284-10.0	1935-03-01	0.000706716	0.0279095	0	0	19.2023	139.311	APOE;PTMA;HSP90B1	LINCS_L1000_Chem_Pert_up	MG-M1
CPC019 VCAP 24H-BRD-K23582869-10.0	1935-03-01	0.000706716	0.0279095	0	0	19.2023	139.311	C1QB;APOE;GAPDH	LINCS_L1000_Chem_Pert_up	MG-M1
CPC004 HA1E 6H-ag 957-10.0	5/141	0.000713879	0.0279095	0	0	7.64861	55.4126	HSPH1;APOE;PTMA;ACTG1;HSP90B1	LINCS_L1000_Chem_Pert_up	MG-M1
CPC006 HA1E 6H-piplartine-10.0	5/141	0.000713879	0.0279095	0	0	7.64861	55.4126	HSPH1;APOE;GAPDH;PTMA;HSP90B1	LINCS_L1000_Chem_Pert_up	MG-M1
CPC006 HT29 6H-BRD-K56411643-10.0	5/141	0.000713879	0.0279095	0	0	7.64861	55.4126	C1QB;C1QA;HSPH1;APOE;HSP90B1	LINCS_L1000_Chem_Pert_up	MG-M1
CPC006 HT29 6H-curcumin-48.0	5/141	0.000713879	0.0279095	0	0	7.64861	55.4126	HSPH1;APOE;RPL18;PTMA;HSP90B1	LINCS_L1000_Chem_Pert_up	MG-M1
CPC011 PC3 6H-trichostatin a-10.0	5/141	0.000713879	0.0279095	0	0	7.64861	55.4126	C1QB;C1QA;HSPH1;APOE;ACTB	LINCS_L1000_Chem_Pert_up	MG-M1
CPC006 AGS 6H-pnu 74654-80.0	1981-04-01	0.000728845	0.027973	0	0	10.7267	77.4904	APOE;PTMA;ATP6V0C;ACTB	LINCS_L1000_Chem_Pert_up	MG-M1
CPC006 H1299 6H-curcumin-48.0	1981-04-01	0.000728845	0.027973	0	0	10.7267	77.4904	C1QA;HSPH1;PTMA;HSP90B1	LINCS_L1000_Chem_Pert_up	MG-M1
CPC006 HCC15 6H-auranofin-10.0	1981-04-01	0.000728845	0.027973	0	0	10.7267	77.4904	HSPH1;APOE;PTMA;HSP90B1	LINCS_L1000_Chem_Pert_up	MG-M1
CPC006 PC3 24H-pnu 74654-80.0	1981-04-01	0.000728845	0.027973	0	0	10.7267	77.4904	C1QB;C1QA;APOE;ACTG1	LINCS_L1000_Chem_Pert_up	MG-M1
CPC009 VCAP 6H-BRD-K82732294-10.0	1981-04-01	0.000728845	0.027973	0	0	10.7267	77.4904	HSPH1;APOE;GAPDH;HSP90B1	LINCS_L1000_Chem_Pert_up	MG-M1
CPC012 HCC515 6H-BRD-A43155244-10.0	1981-04-01	0.000728845	0.027973	0	0	10.7267	77.4904	HSPH1;APOE;ACTB;HSP90B1	LINCS_L1000_Chem_Pert_up	MG-M1
CPC017 SKB 24H-norketamine hydrochloride-10.0	1981-04-01	0.000728845	0.027973	0	0	10.7267	77.4904	C1QB;C1QA;RPL18;PTMA	LINCS_L1000_Chem_Pert_up	MG-M1
LJP005 HCC515 24H-geldanamycin-1.11	1981-04-01	0.000728845	0.027973	0	0	10.7267	77.4904	HSPH1;HSPA5;FTH1;HSP90B1	LINCS_L1000_Chem_Pert_up	MG-M1
CPC006 PL21 6H-cyt997-1.0	5/142	0.000737035	0.0280944	0	0	7.59239	54.763	C1QB;C1QA;APOE;GAPDH;HSP90B1	LINCS_L1000_Chem_Pert_up	MG-M1
CPC007 HA1E 6H-stock1s-53863-10.0	5/142	0.000737035	0.0280944	0	0	7.59239	54.763	HSPH1;APOE;GAPDH;PTMA;HSP90B1	LINCS_L1000_Chem_Pert_up	MG-M1
CPC019 A375 6H-BRD-K60070073-10.0	5/142	0.000737035	0.0280944	0	0	7.59239	54.763	HSPH1;APOE;GAPDH;PTMA;HSP90B1	LINCS_L1000_Chem_Pert_up	MG-M1
CPC006 HA1E 24H-BRD-K52075040-44.4	6/215	0.00074089	0.0281773	0	0	6.01374	43.345	HSPH1;APOE;GAPDH;PTMA;ACTG1;HSP90B1	LINCS_L1000_Chem_Pert_up	MG-M1
CPC006 HA1E 6H-chemistry 2804-10.0	6/216	0.000759019	0.0285673	0	0	5.9848	42.9917	HSPH1;APOE;PTMA;ACTB;ACTG1;HSP90B1	LINCS_L1000_Chem_Pert_up	MG-M1
CPC006 SNUC5 6H-BRD-K92317137-10.0	5/143	0.000760748	0.0285673	0	0	7.53699	54.1247	C1QA;HSPH1;APOE;RPL18;HSP90B1	LINCS_L1000_Chem_Pert_up	MG-M1
CPC002 PC3 24H-nsc 632839 hydrochloride-10.0	1982-04-01	0.000763307	0.0285673	0	0	10.5887	76.0039	HSPH1;APOE;PTMA;HSP90B1	LINCS_L1000_Chem_Pert_up	MG-M1
CPC006 HEC108 6H-curcumin-48.0	1982-04-01	0.000763307	0.0285673	0	0	10.5887	76.0039	HSPH1;PTMA;ATP6V0C;HSP90B1	LINCS_L1000_Chem_Pert_up	MG-M1
CPC006 HEPG2 6H-curcubitacin i-10.0	1982-04-01	0.000763307	0.0285673	0	0	10.5887	76.0039	HSPH1;APOE;GAPDH;ACTG1	LINCS_L1000_Chem_Pert_up	MG-M1
CPC006 SNGM 6H-isoliquiritigenin-10.0	1982-04-01	0.000763307	0.0285673	0	0	10.5887	76.0039	HSPH1;APOE;GAPDH;HSP90B1	LINCS_L1000_Chem_Pert_up	MG-M1
CPC009 HCC515 6H-BRD-K89224880-10.0	1982-04-01	0.000763307	0.0285673	0	0	10.5887	76.0039	HSPH1;APOE;GAPDH;HSP90B1	LINCS_L1000_Chem_Pert_up	MG-M1
CPC003 PC3 24H-lovastatin-10.0	1936-03-01	0.000768177	0.0285673	0	0	18.6195	133.53	APOE;ATP6V0C;GAPDH	LINCS_L1000_Chem_Pert_up	MG-M1
CPC013 HT29 6H-BRD-K66254772-10.0	1936-03-01	0.000768177	0.0285673	0	0	18.6195	133.53	HSPH1;APOE;HSP90B1	LINCS_L1000_Chem_Pert_up	MG-M1
CPC014 VCAP 6H-BRD-A75931230-10.0	1936-03-01	0.000768177	0.0285673	0	0	18.6195	133.53	HSPH1;APOE;HSP90B1	LINCS_L1000_Chem_Pert_up	MG-M1
CPC006 U937 6H-piplartine-10.0	5/144	0.000785026	0.029065	0	0	7.48239	53.4976	HSPH1;APOE;GAPDH;PTMA;HSP90B1	LINCS_L1000_Chem_Pert_up	MG-M1
CPC018 NPC 24H-vorinostat-10.0	5/144	0.000785026	0.029065	0	0	7.48239	53.4976	C1QB;C1QA;HSPH1;FCER1G;RPL18	LINCS_L1000_Chem_Pert_up	MG-M1
CPC006 H1299 6H-15-deoxy-?12,14-prostaglandin j2-10.0	1983-04-01	0.000798906	0.0291994	0	0	10.4541	74.5615	HSPH1;PTMA;GAPDH;HSP90B1	LINCS_L1000_Chem_Pert_up	MG-M1
CPC006 VCAP 24H-isoliquiritigenin-10.0	1983-04-01	0.000798906	0.0291994	0	0	10.4541	74.5615	HSPH1;APOE;RPL18;HSP90B1	LINCS_L1000_Chem_Pert_up	MG-M1
CPC010 VCAP 6H-mw-ras12-10.0	1983-04-01	0.000798906	0.0291994	0	0	10.4541	74.5615	HSPH1;APOE;PTMA;HSP90B1	LINCS_L1000_Chem_Pert_up	MG-M1
CPC011 HT29 6H-geldanamycin-10.0	1983-04-01	0.000798906	0.0291994	0	0	10.4541	74.5615	HSPH1;APOE;PTMA;HSP90B1	LINCS_L1000_Chem_Pert_up	MG-M1
LJP008 HT29 24H-mocetinostat-0.37	1983-04-01	0.000798906	0.0291994	0	0	10.4541	74.5615	RPL37A;HLA-B;RPL38;RPS11	LINCS_L1000_Chem_Pert_up	MG-M1
CPC002 HA1E 6H-bcl-2 inhibitor-10.0	5/145	0.000809879	0.0291994	0	0	7.42857	52.8812	HSPH1;APOE;GAPDH;ACTG1;HSP90B1	LINCS_L1000_Chem_Pert_up	MG-M1
CPC006 JHUEM2 6H-importazole-60.0	5/145	0.000809879	0.0291994	0	0	7.42857	52.8812	APOE;RPL18;ATP6V0C;PTMA;HSP90B1	LINCS_L1000_Chem_Pert_up	MG-M1
CPC001 HA1E 24H-peucedanin-10.0	1937-03-01	0.000832937	0.0291994	0	0	18.071	128.133	RPL18;ATP6V0C;PTMA	LINCS_L1000_Chem_Pert_up	MG-M1
CPC006 A375 6H-BRD-K52075040-44.4	1937-03-01	0.000832937	0.0291994	0	0	18.071	128.133	HSPH1;PTMA;HSP90B1	LINCS_L1000_Chem_Pert_up	MG-M1
CPC007 HT29 6H-BRD-K75644678-10.0	1937-03-01	0.000832937	0.0291994	0	0	18.071	128.133	PTMA;GAPDH;ACTG1	LINCS_L1000_Chem_Pert_up	MG-M1
CPC007 HT29 6H-ncgc00188531-01-10.0	1937-03-01	0.000832937	0.0291994	0	0	18.071	128.133	HSPH1;APOE;HSP90B1	LINCS_L1000_Chem_Pert_up	MG-M1
CPC013 HT29 6H-bg fa 0953-10.0	1937-03-01	0.000832937	0.0291994	0	0	18.071	128.133	HSPH1;APOE;HSP90B1	LINCS_L1000_Chem_Pert_up	MG-M1
CPC019 PC3 6H-BRD-K07005393-10.0	1937-03-01	0.000832937	0.0291994	0	0	18.071	128.133	APOE;ACTG1;HSP90B1	LINCS_L1000_Chem_Pert_up	MG-M1
LJP008 HT29 24H-mocetinostat-0.04	1937-03-01	0.000832937	0.0291994	0	0	18.071	128.133	RPL37A;RPL38;RPS11	LINCS_L1000_Chem_Pert_up	MG-M1
LJP005 SKBR3 3H-radicicol-1.11	1937-03-01	0.000832937	0.0291994	0	0	18.071	128.133	C1QB;C1QA;HSPH1	LINCS_L1000_Chem_Pert_up	MG-M1
CPC006 MCF7 24H-b675700.cdx-0.04	6/220	0.000834994	0.0291994	0	0	5.87174	41.6194	HSPH1;APOE;GAPDH;AIF1;ACTG1;HSP90B1	LINCS_L1000_Chem_Pert_up	MG-M1
CPC005 HA1E 24H-digitoxigenin-10.0	5/146	0.000835315	0.0291994	0	0	7.37551	52.2754	C1QB;C1QA;RPL13;APOE;PTMA	LINCS_L1000_Chem_Pert_up	MG-M1
CPC006 VCAP 24H-akt inhibitor iv-10.0	5/146	0.000835315	0.0291994	0	0	7.37551	52.2754	HSPH1;APOE;RPL18;GAPDH;ACTG1	LINCS_L1000_Chem_Pert_up	MG-M1
CPC014 HA1E 6H-t5212475-10.0	5/146	0.000835315	0.0291994	0	0	7.37551	52.2754	HSPH1;APOE;GAPDH;PTMA;HSP90B1	LINCS_L1000_Chem_Pert_up	MG-M1
CPC017 HT29 6H-cyclosporine-10.0	5/146	0.000835315	0.0291994	0	0	7.37551	52.2754	C1QB;C1QA;HLA-B;APOE;RPL18	LINCS_L1000_Chem_Pert_up	MG-M1
CPC005 HCC515 6H-manumycin a-10.0	1984-04-01	0.000835662	0.0291994	0	0	10.3229	73.1615	HSPH1;GAPDH;ACTB;HSP90B1	LINCS_L1000_Chem_Pert_up	MG-M1
CPC006 HEPG2 6H-px12-30.0	1984-04-01	0.000835662	0.0291994	0	0	10.3229	73.1615	HSPH1;APOE;PTMA;ACTG1	LINCS_L1000_Chem_Pert_up	MG-M1
CPC006 RMGI 6H-b675700.cdx-0.04	1984-04-01	0.000835662	0.0291994	0	0	10.3229	73.1615	HSPH1;PTMA;GAPDH;HSP90B1	LINCS_L1000_Chem_Pert_up	MG-M1
CPC006 SKMEL1 6H-manumycin a-10.0	1984-04-01	0.000835662	0.0291994	0	0	10.3229	73.1615	HSPH1;PTMA;GAPDH;HSP90B1	LINCS_L1000_Chem_Pert_up	MG-M1
CPC007 VCAP 6H-t5323840-10.0	1984-04-01	0.000835662	0.0291994	0	0	10.3229	73.1615	HSPH1;APOE;ATP6V0C;HSP90B1	LINCS_L1000_Chem_Pert_up	MG-M1
CPC019 A549 24H-BRD-A00420644-10.0	1984-04-01	0.000835662	0.0291994	0	0	10.3229	73.1615	APOE;PTMA;ATP6V0C;ACTG1	LINCS_L1000_Chem_Pert_up	MG-M1
LJP006 HS578T 3H-geldanamycin-3.33	1984-04-01	0.000835662	0.0291994	0	0	10.3229	73.1615	HSPH1;HSPA5;RPS11;HSP90B1	LINCS_L1000_Chem_Pert_up	MG-M1
CPC005 A549 24H-vorinostat-10.0	5/147	0.000861342	0.029841	0	0	7.3232	51.68	C1QB;C1QA;HSPH1;APOE;PTMA	LINCS_L1000_Chem_Pert_up	MG-M1
CPC006 HCC515 24H-BRD-K04853698-10.0	5/147	0.000861342	0.029841	0	0	7.3232	51.68	HSPH1;APOE;PTMA;ACTG1;HSP90B1	LINCS_L1000_Chem_Pert_up	MG-M1
CPC007 A375 24H-ncgc00188536-01-10.0	5/147	0.000861342	0.029841	0	0	7.3232	51.68	HSPH1;APOE;GAPDH;PTMA;HSP90B1	LINCS_L1000_Chem_Pert_up	MG-M1
CPC009 HA1E 6H-BRD-K77547920-10.0	5/147	0.000861342	0.029841	0	0	7.3232	51.68	HSPH1;APOE;PTMA;ACTG1;HSP90B1	LINCS_L1000_Chem_Pert_up	MG-M1
CPC004 VCAP 24H-r(-)-2,10,11-trihydroxy-n-propyl-noraporphine-10.0	2022-02-09	0.000870867	0.029841	0	0	57.9971	408.649	HSPH1;GAPDH	LINCS_L1000_Chem_Pert_up	MG-M1
CPC006 A375 6H-arachidonyl trifluoro-methyl ketone-80.0	1985-04-01	0.000873595	0.029841	0	0	10.195	71.802	HSPH1;APOE;GAPDH;HSP90B1	LINCS_L1000_Chem_Pert_up	MG-M1
CPC007 HT29 6H-ncgc00188535-01-10.0	1985-04-01	0.000873595	0.029841	0	0	10.195	71.802	HSPH1;APOE;RPL18;HSP90B1	LINCS_L1000_Chem_Pert_up	MG-M1
CPC012 HT29 6H-BRD-K32896438-10.0	1985-04-01	0.000873595	0.029841	0	0	10.195	71.802	HSPH1;APOE;ACTB;HSP90B1	LINCS_L1000_Chem_Pert_up	MG-M1
CPC019 A375 6H-BRD-K00627859-10.0	1985-04-01	0.000873595	0.029841	0	0	10.195	71.802	HSPH1;APOE;GAPDH;HSP90B1	LINCS_L1000_Chem_Pert_up	MG-M1
CPC020 HA1E 6H-geldanamycin-10.0	1985-04-01	0.000873595	0.029841	0	0	10.195	71.802	HSPH1;APOE;PTMA;HSP90B1	LINCS_L1000_Chem_Pert_up	MG-M1
LJP005 HS578T 24H-geldanamycin-3.33	1985-04-01	0.000873595	0.029841	0	0	10.195	71.802	HSPH1;P4HA1;FTH1;RPL28	LINCS_L1000_Chem_Pert_up	MG-M1
CPC006 EFO27 6H-arachidonyl trifluoro-methyl ketone-80.0	5/148	0.000887969	0.0298546	0	0	7.27162	51.0946	HSPH1;APOE;RPL18;ACTB;HSP90B1	LINCS_L1000_Chem_Pert_up	MG-M1
CPC014 MCF7 24H-BRD-A52193669-10.0	5/148	0.000887969	0.0298546	0	0	7.27162	51.0946	C1QA;HSPH1;APOE;ACTG1;HSP90B1	LINCS_L1000_Chem_Pert_up	MG-M1
CPC014 MCF7 6H-BRD-A52193669-10.0	5/148	0.000887969	0.0298546	0	0	7.27162	51.0946	C1QA;HSPH1;APOE;ACTG1;HSP90B1	LINCS_L1000_Chem_Pert_up	MG-M1
CPC006 A375 24H-BRD-K68548958-20.0	6/223	0.000895729	0.0298546	0	0	5.78969	40.6313	C1QB;C1QA;HSPH1;APOE;GAPDH;HSP90B1	LINCS_L1000_Chem_Pert_up	MG-M1
CPC006 HT29 24H-curcumin-48.0	6/223	0.000895729	0.0298546	0	0	5.78969	40.6313	C1QB;C1QA;HSPH1;APOE;PTMA;HSP90B1	LINCS_L1000_Chem_Pert_up	MG-M1
CPC004 PC3 6H-ch 55-10.0	1938-03-01	0.000901066	0.0298546	0	0	17.5538	123.086	HSPH1;GAPDH;HSP90B1	LINCS_L1000_Chem_Pert_up	MG-M1
CPC007 PC3 6H-ncgc00181736-02-10.0	1938-03-01	0.000901066	0.0298546	0	0	17.5538	123.086	HSPH1;ACTG1;HSP90B1	LINCS_L1000_Chem_Pert_up	MG-M1
CPC008 VCAP 6H-ncgc00182392-01-10.0	1938-03-01	0.000901066	0.0298546	0	0	17.5538	123.086	HSPH1;RPL18;HSP90B1	LINCS_L1000_Chem_Pert_up	MG-M1
CPC009 A375 6H-BRD-K36038115-10.0	1938-03-01	0.000901066	0.0298546	0	0	17.5538	123.086	HSPH1;APOE;HSP90B1	LINCS_L1000_Chem_Pert_up	MG-M1
CPC012 PC3 6H-BRD-K74797618-10.0	1938-03-01	0.000901066	0.0298546	0	0	17.5538	123.086	APOE;PTMA;HSP90B1	LINCS_L1000_Chem_Pert_up	MG-M1
CPC013 HCC515 6H-BRD-K41925105-10.0	1938-03-01	0.000901066	0.0298546	0	0	17.5538	123.086	HSPH1;APOE;HSP90B1	LINCS_L1000_Chem_Pert_up	MG-M1
CPC013 HCC515 6H-btb06091sc-10.0	1938-03-01	0.000901066	0.0298546	0	0	17.5538	123.086	HSPH1;RPL18;HSP90B1	LINCS_L1000_Chem_Pert_up	MG-M1
CPC013 PC3 6H-s1175-10.0	1938-03-01	0.000901066	0.0298546	0	0	17.5538	123.086	HSPH1;GAPDH;HSP90B1	LINCS_L1000_Chem_Pert_up	MG-M1
CPC014 HCC515 6H-s1039-10.0	1938-03-01	0.000901066	0.0298546	0	0	17.5538	123.086	HSPH1;ATP6V0C;PTMA	LINCS_L1000_Chem_Pert_up	MG-M1
LJP005 BT20 3H-NVP-AUY922-10	1938-03-01	0.000901066	0.0298546	0	0	17.5538	123.086	HSPH1;HSPA5;HSP90B1	LINCS_L1000_Chem_Pert_up	MG-M1
CPC006 H1299 6H-manumycin a-9.07999992371	1986-04-01	0.000912727	0.0298546	0	0	10.0701	70.4815	HSPH1;PTMA;RPL28;HSP90B1	LINCS_L1000_Chem_Pert_up	MG-M1
CPC008 HT29 6H-vu0418946-2-10.0	1986-04-01	0.000912727	0.0298546	0	0	10.0701	70.4815	C1QB;C1QA;APOE;ACTG1	LINCS_L1000_Chem_Pert_up	MG-M1
CPC014 HA1E 6H-t0513-6584-10.0	1986-04-01	0.000912727	0.0298546	0	0	10.0701	70.4815	HSPH1;APOE;PTMA;HSP90B1	LINCS_L1000_Chem_Pert_up	MG-M1
CPC014 HT29 6H-s1527-10.0	1986-04-01	0.000912727	0.0298546	0	0	10.0701	70.4815	C1QB;C1QA;APOE;ACTG1	LINCS_L1000_Chem_Pert_up	MG-M1
LJP005 MCF10A 3H-geldanamycin-10	1986-04-01	0.000912727	0.0298546	0	0	10.0701	70.4815	HSPH1;HSPA5;CD14;HSP90B1	LINCS_L1000_Chem_Pert_up	MG-M1
CPC017 MCF7 24H-piplartine-10.0	5/149	0.000915205	0.0298546	0	0	7.22076	50.5191	C1QB;C1QA;APOE;GAPDH;HSP90B1	LINCS_L1000_Chem_Pert_up	MG-M1
CPC018 HT29 6H-geldanamycin-10.0	5/149	0.000915205	0.0298546	0	0	7.22076	50.5191	HSPH1;HLA-B;APOE;GAPDH;HSP90B1	LINCS_L1000_Chem_Pert_up	MG-M1
LJP006 LNCAP 24H-HG-6-64-01-10	5/149	0.000915205	0.0298546	0	0	7.22076	50.5191	C1QB;C1QA;FCER1G;FTH1;AIF1	LINCS_L1000_Chem_Pert_up	MG-M1
CPC006 VCAP 24H-mln2238-10.0	6/224	0.000916714	0.0298546	0	0	5.76283	40.3094	HSPH1;APOE;GAPDH;PTMA;ACTB;HSP90B1	LINCS_L1000_Chem_Pert_up	MG-M1
CPC008 A549 6H-ncgc00241357-01-10.0	5/150	0.000943058	0.0306226	0	0	7.1706	49.9531	HSPH1;APOE;PTMA;AIF1;ACTG1	LINCS_L1000_Chem_Pert_up	MG-M1
CPC004 HT29 6H-geldanamycin-10.0	1987-04-01	0.000953077	0.0306226	0	0	9.94829	69.1985	HSPH1;GAPDH;ACTG1;HSP90B1	LINCS_L1000_Chem_Pert_up	MG-M1
CPC004 HT29 6H-piplartine-10.0	1987-04-01	0.000953077	0.0306226	0	0	9.94829	69.1985	HSPH1;APOE;PTMA;HSP90B1	LINCS_L1000_Chem_Pert_up	MG-M1
CPC006 CORL23 6H-BRD-K92317137-10.0	1987-04-01	0.000953077	0.0306226	0	0	9.94829	69.1985	HSPH1;APOE;GAPDH;HSP90B1	LINCS_L1000_Chem_Pert_up	MG-M1
CPC008 HT29 6H-vu0418939-2-10.0	1987-04-01	0.000953077	0.0306226	0	0	9.94829	69.1985	C1QB;C1QA;APOE;ACTG1	LINCS_L1000_Chem_Pert_up	MG-M1
CPC013 VCAP 6H-trichostatin a-10.0	1987-04-01	0.000953077	0.0306226	0	0	9.94829	69.1985	C1QB;C1QA;HSPH1;APOE	LINCS_L1000_Chem_Pert_up	MG-M1
CPC014 HT29 6H-s1142-10.0	1987-04-01	0.000953077	0.0306226	0	0	9.94829	69.1985	HSPH1;APOE;PTMA;HSP90B1	LINCS_L1000_Chem_Pert_up	MG-M1
CPC006 A673 6H-BRD-K52075040-44.4	5/151	0.000971537	0.0307212	0	0	7.12112	49.3966	HSPH1;APOE;RPL18;PTMA;HSP90B1	LINCS_L1000_Chem_Pert_up	MG-M1
LJP006 MCF10A 24H-JNK-9L-3.33	5/151	0.000971537	0.0307212	0	0	7.12112	49.3966	TYROBP;FCER1G;APOE;CD14;AIF1	LINCS_L1000_Chem_Pert_up	MG-M1
CPC008 VCAP 6H-tl hras27 brd-k15166186-10.0	1939-03-01	0.000972629	0.0307212	0	0	17.0653	118.356	HSPH1;APOE;HSP90B1	LINCS_L1000_Chem_Pert_up	MG-M1
CPC008 VCAP 6H-ncgc00182390-01-10.0	1939-03-01	0.000972629	0.0307212	0	0	17.0653	118.356	HSPH1;APOE;HSP90B1	LINCS_L1000_Chem_Pert_up	MG-M1
CPC012 PC3 6H-geldanamycin-10.0	1939-03-01	0.000972629	0.0307212	0	0	17.0653	118.356	HSPH1;GAPDH;HSP90B1	LINCS_L1000_Chem_Pert_up	MG-M1
CPC013 HT29 6H-BRD-K41925105-10.0	1939-03-01	0.000972629	0.0307212	0	0	17.0653	118.356	HSPH1;APOE;HSP90B1	LINCS_L1000_Chem_Pert_up	MG-M1
CPC016 HEPG2 6H-puromycin dihydrochloride-10.0	1939-03-01	0.000972629	0.0307212	0	0	17.0653	118.356	HSPH1;APOE;HSP90B1	LINCS_L1000_Chem_Pert_up	MG-M1
CPC020 PC3 24H-BRD-K16533489-10.0	1939-03-01	0.000972629	0.0307212	0	0	17.0653	118.356	HSPH1;APOE;HSP90B1	LINCS_L1000_Chem_Pert_up	MG-M1
LJP005 SKBR3 3H-NVP-AEW541-10	1939-03-01	0.000972629	0.0307212	0	0	17.0653	118.356	RPL37A;RPL38;APOE	LINCS_L1000_Chem_Pert_up	MG-M1
LJP006 LNCAP 24H-QL-XII-47-1.11	6/227	0.000981947	0.0308936	0	0	5.68374	39.3654	TYROBP;FCER1G;FTH1;RPL37A;RPL38;RPS11	LINCS_L1000_Chem_Pert_up	MG-M1
CPC006 HT115 6H-BRD-K52075040-44.4	1988-04-01	0.000994667	0.0308936	0	0	9.82937	67.9514	APOE;PTMA;ACTG1;HSP90B1	LINCS_L1000_Chem_Pert_up	MG-M1
CPC006 HT29 6H-ym-155-0.31	1988-04-01	0.000994667	0.0308936	0	0	9.82937	67.9514	C1QB;C1QA;APOE;ACTG1	LINCS_L1000_Chem_Pert_up	MG-M1
CPC006 SNGM 6H-16beta-bromoandrosterone-11.1	1988-04-01	0.000994667	0.0308936	0	0	9.82937	67.9514	HSPH1;PTMA;GAPDH;HSP90B1	LINCS_L1000_Chem_Pert_up	MG-M1
CPC008 A375 6H-ncgc00167398-02-10.0	1988-04-01	0.000994667	0.0308936	0	0	9.82937	67.9514	HSPH1;APOE;GAPDH;HSP90B1	LINCS_L1000_Chem_Pert_up	MG-M1
CPC014 HT29 6H-v2264-10.0	1988-04-01	0.000994667	0.0308936	0	0	9.82937	67.9514	C1QB;C1QA;APOE;ACTG1	LINCS_L1000_Chem_Pert_up	MG-M1
CPC014 PC3 6H-s1120-10.0	1988-04-01	0.000994667	0.0308936	0	0	9.82937	67.9514	C1QA;APOE;PTMA;GAPDH	LINCS_L1000_Chem_Pert_up	MG-M1
LJP005 HS578T 24H-geldanamycin-0.12	1988-04-01	0.000994667	0.0308936	0	0	9.82937	67.9514	HSP90AB1;HSPH1;P4HA1;HSP90B1	LINCS_L1000_Chem_Pert_up	MG-M1
LJP006 HEPG2 24H-CGP-60474-0.37	1988-04-01	0.000994667	0.0308936	0	0	9.82937	67.9514	CST3;FCER1G;TYROBP;APOE	LINCS_L1000_Chem_Pert_up	MG-M1
CPC006 HEPG2 6H-ingenol 3, 20-dibenzoate-10.0	5/152	0.00100065	0.0309648	0	0	7.07232	48.8493	C1QB;C1QA;APOE;ATP6V0C;ACTG1	LINCS_L1000_Chem_Pert_up	MG-M1
CPC007 HT29 6H-k784-3131-10.0	5/152	0.00100065	0.0309648	0	0	7.07232	48.8493	HSPH1;APOE;PTMA;ACTG1;HSP90B1	LINCS_L1000_Chem_Pert_up	MG-M1
CPC006 A549 24H-chemistry 2804-10.0	1989-04-01	0.00103752	0.031891	0	0	9.71324	66.7389	HSPH1;PTMA;ACTG1;HSP90B1	LINCS_L1000_Chem_Pert_up	MG-M1
CPC006 H1299 6H-mln2238-10.0	1989-04-01	0.00103752	0.031891	0	0	9.71324	66.7389	HSPH1;PTMA;GAPDH;HSP90B1	LINCS_L1000_Chem_Pert_up	MG-M1
CPC006 HT29 6H-ingenol 3, 20-dibenzoate-10.0	1989-04-01	0.00103752	0.031891	0	0	9.71324	66.7389	C1QB;C1QA;APOE;ACTG1	LINCS_L1000_Chem_Pert_up	MG-M1
CPC012 PC3 6H-BRD-K03736784-10.0	1940-03-01	0.0010477	0.031891	0	0	16.6032	113.917	HSPH1;PTMA;HSP90B1	LINCS_L1000_Chem_Pert_up	MG-M1
CPC012 PC3 6H-mls-0435555.0001-10.0	1940-03-01	0.0010477	0.031891	0	0	16.6032	113.917	HSPH1;APOE;HSP90B1	LINCS_L1000_Chem_Pert_up	MG-M1
CPC013 HCC515 6H-np-006304-10.0	1940-03-01	0.0010477	0.031891	0	0	16.6032	113.917	HSPH1;PTMA;HSP90B1	LINCS_L1000_Chem_Pert_up	MG-M1
CPC013 HCC515 6H-bg fa 0953-10.0	1940-03-01	0.0010477	0.031891	0	0	16.6032	113.917	HSPH1;PTMA;HSP90B1	LINCS_L1000_Chem_Pert_up	MG-M1
LJP005 BT20 3H-geldanamycin-0.37	1940-03-01	0.0010477	0.031891	0	0	16.6032	113.917	HSPH1;HSPA5;HSP90B1	LINCS_L1000_Chem_Pert_up	MG-M1
LJP007 HCC515 24H-motesanib-10	1940-03-01	0.0010477	0.031891	0	0	16.6032	113.917	C1QB;C1QA;HSPH1	LINCS_L1000_Chem_Pert_up	MG-M1
CPC013 HEPG2 6H-vorinostat-10.0	5/154	0.00106082	0.0321737	0	0	6.97669	47.7813	C1QB;C1QA;HSPH1;APOE;PTMA	LINCS_L1000_Chem_Pert_up	MG-M1
LJP006 HS578T 24H-geldanamycin-10	5/154	0.00106082	0.0321737	0	0	6.97669	47.7813	HSPH1;HSP90AB1;FTH1;CD14;HSP90B1	LINCS_L1000_Chem_Pert_up	MG-M1
CPC003 HA1E 24H-scriptaid-10.0	6/231	0.00107442	0.0323376	0	0	5.58156	38.1554	C1QB;C1QA;HSPH1;NACA;APOE;PTMA	LINCS_L1000_Chem_Pert_up	MG-M1
CPC007 HA1E 6H-ncgc00188530-01-10.0	6/231	0.00107442	0.0323376	0	0	5.58156	38.1554	HSPH1;APOE;RPL18;GAPDH;ACTG1;HSP90B1	LINCS_L1000_Chem_Pert_up	MG-M1
CPC006 HA1E 6H-mk-0591-80.0	1990-04-01	0.00108165	0.0323376	0	0	9.59981	65.5597	HSPH1;APOE;ACTG1;HSP90B1	LINCS_L1000_Chem_Pert_up	MG-M1
CPC006 HCC15 6H-ku 0060648 trihydrochloride-10.0	1990-04-01	0.00108165	0.0323376	0	0	9.59981	65.5597	APOE;PTMA;GAPDH;ACTB	LINCS_L1000_Chem_Pert_up	MG-M1
CPC006 NCIH1694 6H-BRD-K68548958-20.0	1990-04-01	0.00108165	0.0323376	0	0	9.59981	65.5597	HSPH1;APOE;ACTG1;HSP90B1	LINCS_L1000_Chem_Pert_up	MG-M1
CPC010 VCAP 6H-vorinostat-10.0	1990-04-01	0.00108165	0.0323376	0	0	9.59981	65.5597	C1QB;C1QA;HSPH1;APOE	LINCS_L1000_Chem_Pert_up	MG-M1
CPC014 VCAP 6H-trichostatin a-10.0	1990-04-01	0.00108165	0.0323376	0	0	9.59981	65.5597	C1QB;C1QA;HSPH1;APOE	LINCS_L1000_Chem_Pert_up	MG-M1
LJP005 MCF10A 3H-geldanamycin-0.37	1990-04-01	0.00108165	0.0323376	0	0	9.59981	65.5597	HSPH1;HSPA5;RPS11;HSP90B1	LINCS_L1000_Chem_Pert_up	MG-M1
CPC003 HCC515 24H-bufalin-10.0	5/155	0.00109189	0.0325279	0	0	6.92982	47.2603	RPL29;RPL18;RPL28;PTMA;HSP90B1	LINCS_L1000_Chem_Pert_up	MG-M1
CPC008 HCC515 6H-ncgc00182393-01-10.0	5/155	0.00109189	0.0325279	0	0	6.92982	47.2603	HSPH1;APOE;GAPDH;ACTG1;HSP90B1	LINCS_L1000_Chem_Pert_up	MG-M1
CPC006 HA1E 6H-arachidonyl trifluoro-methyl ketone-80.0	6/232	0.00109855	0.0326104	0	0	5.55658	37.8612	HSPH1;APOE;RPL18;GAPDH;ACTG1;HSP90B1	LINCS_L1000_Chem_Pert_up	MG-M1
CPC006 HT29 6H-BRD-K25737009-40.0	6/232	0.00109855	0.0326104	0	0	5.55658	37.8612	C1QB;C1QA;HSPH1;APOE;ACTG1;HSP90B1	LINCS_L1000_Chem_Pert_up	MG-M1
CPC020 HA1E 6H-BRD-A83124583-10.0	5/156	0.00112363	0.0328755	0	0	6.88358	46.7477	HSPH1;APOE;PTMA;ACTG1;HSP90B1	LINCS_L1000_Chem_Pert_up	MG-M1
LJP006 HA1E 24H-afatinib-10	5/156	0.00112363	0.0328755	0	0	6.88358	46.7477	C1QB;MS4A6A;C1QA;HSPH1;FTH1	LINCS_L1000_Chem_Pert_up	MG-M1
CPC004 HA1E 24H-sirolimus-10.0	1941-03-01	0.00112633	0.0328755	0	0	16.1655	109.744	HSPH1;APOE;PTMA	LINCS_L1000_Chem_Pert_up	MG-M1
CPC006 HT29 6H-bo2 (inhibits rad51)-40.0	1941-03-01	0.00112633	0.0328755	0	0	16.1655	109.744	HSPH1;ACTG1;HSP90B1	LINCS_L1000_Chem_Pert_up	MG-M1
CPC006 SW620 6H-pf 750-80.0	1941-03-01	0.00112633	0.0328755	0	0	16.1655	109.744	C1QB;C1QA;GAPDH	LINCS_L1000_Chem_Pert_up	MG-M1
CPC014 PC3 6H-s1104-10.0	1941-03-01	0.00112633	0.0328755	0	0	16.1655	109.744	HSPH1;RPL18;HSP90B1	LINCS_L1000_Chem_Pert_up	MG-M1
LJP006 SKBR3 3H-geldanamycin-3.33	1941-03-01	0.00112633	0.0328755	0	0	16.1655	109.744	HSPH1;HSPA5;HSP90B1	LINCS_L1000_Chem_Pert_up	MG-M1
CPC009 HA1E 6H-BRD-K42499654-10.0	1991-04-01	0.00112708	0.0328755	0	0	9.48898	64.4124	HSPH1;RPL18;ACTG1;HSP90B1	LINCS_L1000_Chem_Pert_up	MG-M1
CPC020 VCAP 6H-wortmannin-10.0	1991-04-01	0.00112708	0.0328755	0	0	9.48898	64.4124	APOE;ATP6V0C;GAPDH;ACTB	LINCS_L1000_Chem_Pert_up	MG-M1
LJP009 HT29 24H-BI-2536-10	1991-04-01	0.00112708	0.0328755	0	0	9.48898	64.4124	C1QB;CST3;FCER1G;FTH1	LINCS_L1000_Chem_Pert_up	MG-M1
CPC005 HT29 24H-digitoxigenin-10.0	5/157	0.00115606	0.0333724	0	0	6.83795	46.2433	C1QB;C1QA;APOE;PTMA;ACTG1	LINCS_L1000_Chem_Pert_up	MG-M1
CPC006 HCC15 6H-importazole-60.0	5/157	0.00115606	0.0333724	0	0	6.83795	46.2433	APOE;RPL18;GAPDH;ATP6V0C;PTMA	LINCS_L1000_Chem_Pert_up	MG-M1
CPC006 LOVO 6H-arachidonyl trifluoro-methyl ketone-80.0	5/157	0.00115606	0.0333724	0	0	6.83795	46.2433	HSPH1;APOE;RPL18;GAPDH;HSP90B1	LINCS_L1000_Chem_Pert_up	MG-M1
CPC006 NCIH508 6H-mln2238-10.0	5/157	0.00115606	0.0333724	0	0	6.83795	46.2433	C1QB;C1QA;HSPH1;APOE;HSP90B1	LINCS_L1000_Chem_Pert_up	MG-M1
LJP005 A375 24H-foretinib-3.33	5/157	0.00115606	0.0333724	0	0	6.83795	46.2433	C1QB;TYROBP;FCER1G;FTH1;CD14	LINCS_L1000_Chem_Pert_up	MG-M1
LJP006 HCC515 24H-afatinib-10	5/157	0.00115606	0.0333724	0	0	6.83795	46.2433	HSPH1;HSP90AB1;FCER1G;FTH1;ACTB	LINCS_L1000_Chem_Pert_up	MG-M1
CPC004 HT29 6H-chloroxine-10.0	1992-04-01	0.00117384	0.0334823	0	0	9.38068	63.2959	C1QB;HSPH1;APOE;HSP90B1	LINCS_L1000_Chem_Pert_up	MG-M1
CPC004 PC3 24H-BRD-A68930007 (ouabain)-10.0	1992-04-01	0.00117384	0.0334823	0	0	9.38068	63.2959	HSPH1;APOE;PTMA;RPL28	LINCS_L1000_Chem_Pert_up	MG-M1
CPC006 HA1E 24H-bo2 (inhibits rad51)-40.0	1992-04-01	0.00117384	0.0334823	0	0	9.38068	63.2959	HSPH1;APOE;GAPDH;HSP90B1	LINCS_L1000_Chem_Pert_up	MG-M1
CPC008 HCC515 6H-ncgc00182361-01-10.0	1992-04-01	0.00117384	0.0334823	0	0	9.38068	63.2959	HSPH1;RPL18;PTMA;HSP90B1	LINCS_L1000_Chem_Pert_up	MG-M1
CPC009 HT29 6H-BRD-K77547920-10.0	1992-04-01	0.00117384	0.0334823	0	0	9.38068	63.2959	HSPH1;APOE;RPL18;HSP90B1	LINCS_L1000_Chem_Pert_up	MG-M1
CPC012 VCAP 6H-trichostatin a-10.0	1992-04-01	0.00117384	0.0334823	0	0	9.38068	63.2959	C1QB;C1QA;HSPH1;APOE	LINCS_L1000_Chem_Pert_up	MG-M1
CPC014 VCAP 6H-k784-3188-10.0	1992-04-01	0.00117384	0.0334823	0	0	9.38068	63.2959	HSPH1;APOE;PTMA;HSP90B1	LINCS_L1000_Chem_Pert_up	MG-M1
CPC012 MCF7 6H-BRD-K86472598-10.0	1942-03-01	0.00120859	0.033792	0	0	15.7502	105.815	HSPH1;APOE;HSP90B1	LINCS_L1000_Chem_Pert_up	MG-M1
CPC018 HEPG2 6H-menadione-10.0	1942-03-01	0.00120859	0.033792	0	0	15.7502	105.815	HSPH1;APOE;HSP90B1	LINCS_L1000_Chem_Pert_up	MG-M1
CPC020 HA1E 6H-mefloquine-10.0	1942-03-01	0.00120859	0.033792	0	0	15.7502	105.815	HSPH1;APOE;ACTB	LINCS_L1000_Chem_Pert_up	MG-M1
LJP008 MCF7 24H-dasatinib-10	1942-03-01	0.00120859	0.033792	0	0	15.7502	105.815	RPL38;RPS11;HSP90B1	LINCS_L1000_Chem_Pert_up	MG-M1
LJP008 HEPG2 24H-GSK-461364-0.12	1942-03-01	0.00120859	0.033792	0	0	15.7502	105.815	RPL37A;RPL38;RPS11	LINCS_L1000_Chem_Pert_up	MG-M1
LJP005 MDAMB231 24H-NVP-AUY922-0.12	1942-03-01	0.00120859	0.033792	0	0	15.7502	105.815	HSPH1;P4HA1;FTH1	LINCS_L1000_Chem_Pert_up	MG-M1
LJP006 BT20 3H-radicicol-3.33	1942-03-01	0.00120859	0.033792	0	0	15.7502	105.815	HSPH1;HSPA5;HSP90B1	LINCS_L1000_Chem_Pert_up	MG-M1
CPC006 A673 6H-pf 750-80.0	1993-04-01	0.00122194	0.033792	0	0	9.27481	62.2091	C1QB;C1QA;HSPH1;HSP90B1	LINCS_L1000_Chem_Pert_up	MG-M1
CPC006 LOVO 6H-BRD-K41859756-10.0	1993-04-01	0.00122194	0.033792	0	0	9.27481	62.2091	HSPH1;RPL18;ACTG1;HSP90B1	LINCS_L1000_Chem_Pert_up	MG-M1
CPC009 HA1E 6H-BRD-K97534490-10.0	1993-04-01	0.00122194	0.033792	0	0	9.27481	62.2091	FCER1G;APOE;ATP6V0C;GAPDH	LINCS_L1000_Chem_Pert_up	MG-M1
CPC012 HA1E 6H-BRD-A63583287-10.0	1993-04-01	0.00122194	0.033792	0	0	9.27481	62.2091	HSPH1;APOE;GAPDH;HSP90B1	LINCS_L1000_Chem_Pert_up	MG-M1
CPC013 HCC515 6H-BRD-U68942961-10.0	1993-04-01	0.00122194	0.033792	0	0	9.27481	62.2091	HSPH1;PTMA;AIF1;HSP90B1	LINCS_L1000_Chem_Pert_up	MG-M1
CPC013 SKB 24H-s1057-10.0	1993-04-01	0.00122194	0.033792	0	0	9.27481	62.2091	RPL18;GAPDH;ACTB;ACTG1	LINCS_L1000_Chem_Pert_up	MG-M1
CPC013 VCAP 6H-BRD-K06765193-10.0	1993-04-01	0.00122194	0.033792	0	0	9.27481	62.2091	HSPH1;APOE;RPL18;HSP90B1	LINCS_L1000_Chem_Pert_up	MG-M1
LJP005 HCC515 24H-NVP-AUY922-3.33	1993-04-01	0.00122194	0.033792	0	0	9.27481	62.2091	HSPH1;HSPA5;FTH1;HSP90B1	LINCS_L1000_Chem_Pert_up	MG-M1
LJP005 SKBR3 24H-geldanamycin-1.11	1993-04-01	0.00122194	0.033792	0	0	9.27481	62.2091	HSP90AB1;HSPH1;HSPA5;HSP90B1	LINCS_L1000_Chem_Pert_up	MG-M1
CPC002 HCC515 6H-geldanamycin-10.0	5/159	0.00122297	0.033792	0	0	6.74846	45.2584	HSPH1;RPL18;PTMA;AIF1;HSP90B1	LINCS_L1000_Chem_Pert_up	MG-M1
CPC016 HT29 6H-ag 592-10.0	5/159	0.00122297	0.033792	0	0	6.74846	45.2584	HSPH1;APOE;PTMA;ACTG1;HSP90B1	LINCS_L1000_Chem_Pert_up	MG-M1
LJP006 HME1 24H-dasatinib-10	5/159	0.00122297	0.033792	0	0	6.74846	45.2584	C1QB;C1QA;TYROBP;FTH1;CD14	LINCS_L1000_Chem_Pert_up	MG-M1
CPC006 H1299 6H-vorinostat-11.1000003815	5/160	0.00125749	0.0344489	0	0	6.70458	44.7775	C1QB;C1QA;HSPH1;APOE;PTMA	LINCS_L1000_Chem_Pert_up	MG-M1
CPC007 A375 24H-vorinostat-10.0	5/160	0.00125749	0.0344489	0	0	6.70458	44.7775	C1QB;C1QA;HSPH1;APOE;HSP90B1	LINCS_L1000_Chem_Pert_up	MG-M1
CPC007 HA1E 6H-k784-3187-10.0	5/160	0.00125749	0.0344489	0	0	6.70458	44.7775	HSPH1;APOE;PTMA;ACTG1;HSP90B1	LINCS_L1000_Chem_Pert_up	MG-M1
CPC007 HA1E 6H-BRD-K58214070-10.0	5/160	0.00125749	0.0344489	0	0	6.70458	44.7775	HSPH1;APOE;GAPDH;PTMA;HSP90B1	LINCS_L1000_Chem_Pert_up	MG-M1
CPC012 A549 6H-BRD-K86472598-10.0	5/160	0.00125749	0.0344489	0	0	6.70458	44.7775	HSPH1;APOE;RPL18;PTMA;HSP90B1	LINCS_L1000_Chem_Pert_up	MG-M1
CPC004 HA1E 6H-pifithrin- ?-10.0	1994-04-01	0.0012714	0.0344489	0	0	9.1713	61.1509	HSPH1;PTMA;ACTG1;HSP90B1	LINCS_L1000_Chem_Pert_up	MG-M1
CPC006 HCC515 6H-tl hras26 brd-k01877528-10.0	1994-04-01	0.0012714	0.0344489	0	0	9.1713	61.1509	HSPH1;APOE;RPL28;HSP90B1	LINCS_L1000_Chem_Pert_up	MG-M1
CPC009 HA1E 6H-BRD-K45205755-10.0	1994-04-01	0.0012714	0.0344489	0	0	9.1713	61.1509	HSPH1;RPL18;GAPDH;HSP90B1	LINCS_L1000_Chem_Pert_up	MG-M1
CPC015 A375 6H-fluphenazine-n-2-chloroethane, dihydrochloride-10.0	1994-04-01	0.0012714	0.0344489	0	0	9.1713	61.1509	HSPH1;APOE;PTMA;HSP90B1	LINCS_L1000_Chem_Pert_up	MG-M1
CPC020 A375 6H-BRD-K77877933-10.0	1994-04-01	0.0012714	0.0344489	0	0	9.1713	61.1509	HSPH1;APOE;RPL18;HSP90B1	LINCS_L1000_Chem_Pert_up	MG-M1
CPC020 VCAP 6H-BRD-K64517075-10.0	1994-04-01	0.0012714	0.0344489	0	0	9.1713	61.1509	HSPH1;APOE;ATP6V0C;HSP90B1	LINCS_L1000_Chem_Pert_up	MG-M1
LJP006 HCC515 24H-gefitinib-10	1994-04-01	0.0012714	0.0344489	0	0	9.1713	61.1509	C1QB;FCER1G;TYROBP;CD14	LINCS_L1000_Chem_Pert_up	MG-M1
CPC006 COV644 6H-curcumin-48.0	1943-03-01	0.00129455	0.0346286	0	0	15.3557	102.109	HSPH1;PTMA;HSP90B1	LINCS_L1000_Chem_Pert_up	MG-M1
CPC007 HA1E 6H-t5247673-10.0	1943-03-01	0.00129455	0.0346286	0	0	15.3557	102.109	HSPH1;GAPDH;HSP90B1	LINCS_L1000_Chem_Pert_up	MG-M1
CPC009 HCC515 6H-BRD-K42499654-10.0	1943-03-01	0.00129455	0.0346286	0	0	15.3557	102.109	HSPH1;ACTB;HSP90B1	LINCS_L1000_Chem_Pert_up	MG-M1
CPC009 PC3 24H-BRD-K97534490-10.0	1943-03-01	0.00129455	0.0346286	0	0	15.3557	102.109	FCER1G;APOE;ATP6V0C	LINCS_L1000_Chem_Pert_up	MG-M1
CPC014 HEPG2 6H-hy-10044-10.0	1943-03-01	0.00129455	0.0346286	0	0	15.3557	102.109	C1QB;C1QA;GAPDH	LINCS_L1000_Chem_Pert_up	MG-M1
LJP005 A549 24H-buparlisib-1.11	1943-03-01	0.00129455	0.0346286	0	0	15.3557	102.109	FTH1;RPL37A;HSP90B1	LINCS_L1000_Chem_Pert_up	MG-M1
LJP005 MCF10A 3H-mitoxantrone-1.11	1943-03-01	0.00129455	0.0346286	0	0	15.3557	102.109	RPL37A;RPL38;RPS11	LINCS_L1000_Chem_Pert_up	MG-M1
LJP006 MCF7 3H-ZSTK-474-0.12	1943-03-01	0.00129455	0.0346286	0	0	15.3557	102.109	RPL37A;RPL38;RPS11	LINCS_L1000_Chem_Pert_up	MG-M1
CPC002 VCAP 6H-vorinostat-10.0	1995-04-01	0.00132224	0.0350342	0	0	9.07005	60.1202	C1QB;C1QA;HSPH1;APOE	LINCS_L1000_Chem_Pert_up	MG-M1
CPC012 A375 6H-BRD-K03736784-10.0	1995-04-01	0.00132224	0.0350342	0	0	9.07005	60.1202	APOE;RPL18;GAPDH;HSP90B1	LINCS_L1000_Chem_Pert_up	MG-M1
CPC013 A549 6H-BRD-K76938712-10.0	1995-04-01	0.00132224	0.0350342	0	0	9.07005	60.1202	HSPH1;APOE;ATP6V0C;EIF1	LINCS_L1000_Chem_Pert_up	MG-M1
CPC018 A549 6H-nsc 632839 hydrochloride-10.0	1995-04-01	0.00132224	0.0350342	0	0	9.07005	60.1202	HSPH1;APOE;RPL18;HSP90B1	LINCS_L1000_Chem_Pert_up	MG-M1
CPD002 PC3 6H-thimerosal-10.0	1995-04-01	0.00132224	0.0350342	0	0	9.07005	60.1202	APOE;RPL18;PTMA;HSP90B1	LINCS_L1000_Chem_Pert_up	MG-M1
LJP006 MCF7 24H-A443654-1.11	1995-04-01	0.00132224	0.0350342	0	0	9.07005	60.1202	CST3;RPL36;APOE;RPL28	LINCS_L1000_Chem_Pert_up	MG-M1
CPC006 PC3 6H-manumycin a-9.08	5/162	0.00132867	0.0350937	0	0	6.6185	43.8382	HSPH1;APOE;RPL18;PTMA;HSP90B1	LINCS_L1000_Chem_Pert_up	MG-M1
LJP006 LNCAP 24H-PHA-793887-10	5/162	0.00132867	0.0350937	0	0	6.6185	43.8382	CST3;FCER1G;FTH1;CD14;AIF1	LINCS_L1000_Chem_Pert_up	MG-M1
CPC012 HA1E 6H-BRD-A43155244-10.0	5/163	0.00136536	0.0353376	0	0	6.57628	43.3794	HSPH1;APOE;GAPDH;PTMA;HSP90B1	LINCS_L1000_Chem_Pert_up	MG-M1
CPC014 VCAP 24H-b4313-10.0	5/163	0.00136536	0.0353376	0	0	6.57628	43.3794	HSPH1;APOE;GAPDH;ACTG1;HSP90B1	LINCS_L1000_Chem_Pert_up	MG-M1
CPC006 HA1E 6H-bay 11-7821-10.0	1996-04-01	0.00137449	0.0353376	0	0	8.97101	59.116	HSPH1;APOE;PTMA;HSP90B1	LINCS_L1000_Chem_Pert_up	MG-M1
CPC006 RMGI 6H-px12-30.0	1996-04-01	0.00137449	0.0353376	0	0	8.97101	59.116	HSPH1;RPL18;ATP6V0C;HSP90B1	LINCS_L1000_Chem_Pert_up	MG-M1
CPC010 HEPG2 6H-BRD-K27169919-10.0	1996-04-01	0.00137449	0.0353376	0	0	8.97101	59.116	HSPH1;APOE;ACTG1;HSP90B1	LINCS_L1000_Chem_Pert_up	MG-M1
CPC013 VCAP 6H-BRD-K64606589-10.0	1996-04-01	0.00137449	0.0353376	0	0	8.97101	59.116	C1QB;C1QA;HSPH1;APOE	LINCS_L1000_Chem_Pert_up	MG-M1
CPC014 HA1E 6H-ei-328-10.0	1996-04-01	0.00137449	0.0353376	0	0	8.97101	59.116	HSPH1;APOE;PTMA;HSP90B1	LINCS_L1000_Chem_Pert_up	MG-M1
CPC017 PHH 24H-piplartine-10.0	1996-04-01	0.00137449	0.0353376	0	0	8.97101	59.116	HSPH1;APOE;GAPDH;HSP90B1	LINCS_L1000_Chem_Pert_up	MG-M1
CPC006 HCC515 6H-15-deoxy-?12,14-prostaglandin j2-10.0	1944-03-01	0.00138426	0.0353376	0	0	14.9804	98.6098	HSPH1;GAPDH;HSP90B1	LINCS_L1000_Chem_Pert_up	MG-M1
CPC006 HT29 6H-BRD-K26664453-10.0	1944-03-01	0.00138426	0.0353376	0	0	14.9804	98.6098	C1QB;C1QA;APOE	LINCS_L1000_Chem_Pert_up	MG-M1
CPC006 VCAP 6H-peitc-10.0	1944-03-01	0.00138426	0.0353376	0	0	14.9804	98.6098	HSPH1;APOE;HSP90B1	LINCS_L1000_Chem_Pert_up	MG-M1
CPC009 VCAP 6H-BRD-K36354764-10.0	1944-03-01	0.00138426	0.0353376	0	0	14.9804	98.6098	HSPH1;GAPDH;HSP90B1	LINCS_L1000_Chem_Pert_up	MG-M1
CPC010 PC3 6H-BRD-U86222656-10.0	1944-03-01	0.00138426	0.0353376	0	0	14.9804	98.6098	HSPH1;APOE;HSP90B1	LINCS_L1000_Chem_Pert_up	MG-M1
CPC012 PC3 24H-BRD-K94991378-10.0	1944-03-01	0.00138426	0.0353376	0	0	14.9804	98.6098	APOE;PTMA;HSP90B1	LINCS_L1000_Chem_Pert_up	MG-M1
CPC013 VCAP 24H-BRD-K16057611-10.0	1944-03-01	0.00138426	0.0353376	0	0	14.9804	98.6098	FCER1G;APOE;ATP6V0C	LINCS_L1000_Chem_Pert_up	MG-M1
CPC013 VCAP 6H-np-001821-10.0	1944-03-01	0.00138426	0.0353376	0	0	14.9804	98.6098	HSPH1;APOE;HSP90B1	LINCS_L1000_Chem_Pert_up	MG-M1
CPC014 HA1E 6H-p0030-10.0	1944-03-01	0.00138426	0.0353376	0	0	14.9804	98.6098	HSPH1;GAPDH;HSP90B1	LINCS_L1000_Chem_Pert_up	MG-M1
CPC014 HCC515 6H-BRD-A77467113-10.0	1944-03-01	0.00138426	0.0353376	0	0	14.9804	98.6098	HSPH1;ACTG1;HSP90B1	LINCS_L1000_Chem_Pert_up	MG-M1
CPC014 PC3 6H-geldanamycin-10.0	1944-03-01	0.00138426	0.0353376	0	0	14.9804	98.6098	HSPH1;PTMA;HSP90B1	LINCS_L1000_Chem_Pert_up	MG-M1
CPC014 PC3 6H-BRD-K50387473-10.0	1944-03-01	0.00138426	0.0353376	0	0	14.9804	98.6098	C1QB;C1QA;APOE	LINCS_L1000_Chem_Pert_up	MG-M1
CPC020 A549 6H-fludarabine-10.0	1944-03-01	0.00138426	0.0353376	0	0	14.9804	98.6098	PTMA;GAPDH;ACTB	LINCS_L1000_Chem_Pert_up	MG-M1
LJP006 SKBR3 3H-geldanamycin-0.37	1944-03-01	0.00138426	0.0353376	0	0	14.9804	98.6098	HSPH1;HSPA5;HSP90B1	LINCS_L1000_Chem_Pert_up	MG-M1
CPC013 PC3 6H-BRD-K69852452-10.0	5/164	0.00140279	0.0356479	0	0	6.53459	42.9276	C1QB;C1QA;APOE;GAPDH;HSP90B1	LINCS_L1000_Chem_Pert_up	MG-M1
CPC015 NPC 24H-vorinostat-10.0	5/164	0.00140279	0.0356479	0	0	6.53459	42.9276	C1QB;C1QA;HSPH1;FCER1G;RPL18	LINCS_L1000_Chem_Pert_up	MG-M1
CPC020 PC3 6H-BRD-A49848186-10.0	5/164	0.00140279	0.0356479	0	0	6.53459	42.9276	C1QA;HSPH1;APOE;ACTG1;HSP90B1	LINCS_L1000_Chem_Pert_up	MG-M1
CPC006 VCAP 6H-geldanamycin-10.0	6/244	0.00142179	0.0358046	0	0	5.2732	34.5702	HSPH1;APOE;RPL18;PTMA;ACTB;HSP90B1	LINCS_L1000_Chem_Pert_up	MG-M1
CPC003 PC3 24H-wortmannin-10.0	1997-04-01	0.00142817	0.0358046	0	0	8.8741	58.1375	C1QB;C1QA;APOE;ACTG1	LINCS_L1000_Chem_Pert_up	MG-M1
CPC003 VCAP 6H-trichostatin a-10.0	1997-04-01	0.00142817	0.0358046	0	0	8.8741	58.1375	C1QB;C1QA;HSPH1;APOE	LINCS_L1000_Chem_Pert_up	MG-M1
CPC006 MCF7 6H-ct-200783-10.0	1997-04-01	0.00142817	0.0358046	0	0	8.8741	58.1375	HSPH1;APOE;RPL18;HSP90B1	LINCS_L1000_Chem_Pert_up	MG-M1
CPC014 PC3 6H-t5323840-10.0	1997-04-01	0.00142817	0.0358046	0	0	8.8741	58.1375	APOE;PTMA;ACTG1;HSP90B1	LINCS_L1000_Chem_Pert_up	MG-M1
CPC016 HT29 6H-vincristine sulfate-10.0	1997-04-01	0.00142817	0.0358046	0	0	8.8741	58.1375	C1QB;C1QA;APOE;ACTG1	LINCS_L1000_Chem_Pert_up	MG-M1
CPC019 HA1E 6H-BRD-K50234570-10.0	1997-04-01	0.00142817	0.0358046	0	0	8.8741	58.1375	HSPH1;APOE;GAPDH;HSP90B1	LINCS_L1000_Chem_Pert_up	MG-M1
LJP005 MCF10A 3H-radicicol-10	1997-04-01	0.00142817	0.0358046	0	0	8.8741	58.1375	HSPH1;HSPA5;RPL37A;HSP90B1	LINCS_L1000_Chem_Pert_up	MG-M1
LJP005 MDAMB231 24H-NVP-AUY922-0.04	1997-04-01	0.00142817	0.0358046	0	0	8.8741	58.1375	HSPH1;FTH1;RPL37A;RPL38	LINCS_L1000_Chem_Pert_up	MG-M1
CPC006 HA1E 24H-15-deoxy-?12,14-prostaglandin j2-10.0	5/165	0.00144097	0.0360716	0	0	6.49342	42.4828	HSPH1;GAPDH;PTMA;ACTG1;HSP90B1	LINCS_L1000_Chem_Pert_up	MG-M1
CPC001 PC3 6H-angiogenesis inhibitor-10.0	1945-03-01	0.00147779	0.036371	0	0	14.623	95.301	RPL18;PTMA;GAPDH	LINCS_L1000_Chem_Pert_up	MG-M1
CPC006 HEPG2 6H-manumycin a-9.08	1945-03-01	0.00147779	0.036371	0	0	14.623	95.301	HSPH1;PTMA;HSP90B1	LINCS_L1000_Chem_Pert_up	MG-M1
CPC012 HT29 6H-BRD-A63583287-10.0	1945-03-01	0.00147779	0.036371	0	0	14.623	95.301	HSPH1;APOE;HSP90B1	LINCS_L1000_Chem_Pert_up	MG-M1
CPC012 PC3 6H-BRD-K32896438-10.0	1945-03-01	0.00147779	0.036371	0	0	14.623	95.301	HSPH1;APOE;HSP90B1	LINCS_L1000_Chem_Pert_up	MG-M1
LJP005 MCF10A 3H-trametinib-0.12	1945-03-01	0.00147779	0.036371	0	0	14.623	95.301	C1QB;C1QA;FTH1	LINCS_L1000_Chem_Pert_up	MG-M1
CPC005 A549 24H-trichostatin a-10.0	5/166	0.00147992	0.036371	0	0	6.45276	42.0447	C1QB;C1QA;HSPH1;APOE;PTMA	LINCS_L1000_Chem_Pert_up	MG-M1
CPC012 HA1E 6H-st056792-10.0	5/166	0.00147992	0.036371	0	0	6.45276	42.0447	HSPH1;APOE;GAPDH;PTMA;HSP90B1	LINCS_L1000_Chem_Pert_up	MG-M1
CPC006 PC3 24H-auranofin-10.0	1998-04-01	0.00148329	0.036371	0	0	8.77926	57.1836	HSPH1;APOE;PTMA;HSP90B1	LINCS_L1000_Chem_Pert_up	MG-M1
CPC007 PC3 6H-k784-3187-10.0	1998-04-01	0.00148329	0.036371	0	0	8.77926	57.1836	HSPH1;APOE;ACTG1;HSP90B1	LINCS_L1000_Chem_Pert_up	MG-M1
CPC012 PC3 6H-BRD-A43155244-10.0	1998-04-01	0.00148329	0.036371	0	0	8.77926	57.1836	HSPH1;APOE;PTMA;HSP90B1	LINCS_L1000_Chem_Pert_up	MG-M1
CPC013 MCF7 24H-BRD-K80346834-10.0	1998-04-01	0.00148329	0.036371	0	0	8.77926	57.1836	APOE;GAPDH;ACTG1;HSP90B1	LINCS_L1000_Chem_Pert_up	MG-M1
CPC014 HA1E 6H-ei-346-10.0	1998-04-01	0.00148329	0.036371	0	0	8.77926	57.1836	HSPH1;PTMA;ACTG1;HSP90B1	LINCS_L1000_Chem_Pert_up	MG-M1
CPC014 HCC515 6H-BRD-K69852452-10.0	1998-04-01	0.00148329	0.036371	0	0	8.77926	57.1836	HSPH1;PTMA;GAPDH;HSP90B1	LINCS_L1000_Chem_Pert_up	MG-M1
LJP005 HCC515 24H-NVP-AUY922-10	1998-04-01	0.00148329	0.036371	0	0	8.77926	57.1836	C1QB;C1QA;HSPH1;HSP90B1	LINCS_L1000_Chem_Pert_up	MG-M1
CPC001 HA1E 6H-geldanamycin-10.0	1999-04-01	0.00153988	0.0371576	0	0	8.6864	56.2536	HSPH1;RPL18;PTMA;HSP90B1	LINCS_L1000_Chem_Pert_up	MG-M1
CPC006 A549 24H-ro 28-1675 ?-160.0	1999-04-01	0.00153988	0.0371576	0	0	8.6864	56.2536	HSPH1;APOE;AIF1;ACTG1	LINCS_L1000_Chem_Pert_up	MG-M1
CPC006 H1299 6H-7b-cis-10.0	1999-04-01	0.00153988	0.0371576	0	0	8.6864	56.2536	HSPH1;RPL18;PTMA;HSP90B1	LINCS_L1000_Chem_Pert_up	MG-M1
CPC006 SKMEL1 6H-tg101348-11.1	1999-04-01	0.00153988	0.0371576	0	0	8.6864	56.2536	RPL18;PTMA;GAPDH;ACTB	LINCS_L1000_Chem_Pert_up	MG-M1
CPC006 SW620 6H-BRD-K56411643-10.0	1999-04-01	0.00153988	0.0371576	0	0	8.6864	56.2536	C1QB;C1QA;GAPDH;HSP90B1	LINCS_L1000_Chem_Pert_up	MG-M1
CPC006 T3M10 6H-BRD-K43620258-80.0	1999-04-01	0.00153988	0.0371576	0	0	8.6864	56.2536	HSPH1;APOE;PTMA;HSP90B1	LINCS_L1000_Chem_Pert_up	MG-M1
CPC008 HT29 6H-ncgc00182362-01-10.0	1999-04-01	0.00153988	0.0371576	0	0	8.6864	56.2536	HSPH1;APOE;ACTG1;HSP90B1	LINCS_L1000_Chem_Pert_up	MG-M1
CPC010 VCAP 6H-BRD-A18411371-10.0	1999-04-01	0.00153988	0.0371576	0	0	8.6864	56.2536	HSPH1;APOE;PTMA;HSP90B1	LINCS_L1000_Chem_Pert_up	MG-M1
LJP007 A375 24H-ibrutinib-10	1999-04-01	0.00153988	0.0371576	0	0	8.6864	56.2536	C1QB;C1QA;FTH1;CD14	LINCS_L1000_Chem_Pert_up	MG-M1
LJP006 HA1E 24H-CGP-60474-1.11	5/168	0.00156012	0.0371576	0	0	6.37294	41.1883	C1QB;C1QA;TYROBP;FCER1G;APOE	LINCS_L1000_Chem_Pert_up	MG-M1
CPC001 PC3 6H-dichlorobenzamil-10.0	1946-03-01	0.00157519	0.0371576	0	0	14.2822	92.1684	HSPH1;PTMA;HSP90B1	LINCS_L1000_Chem_Pert_up	MG-M1
CPC004 HA1E 6H-sappanone a trimethyl ether-10.0	1946-03-01	0.00157519	0.0371576	0	0	14.2822	92.1684	HSPH1;APOE;HSP90B1	LINCS_L1000_Chem_Pert_up	MG-M1
CPC007 PC3 6H-BRD-A47816767-10.0	1946-03-01	0.00157519	0.0371576	0	0	14.2822	92.1684	HSPH1;APOE;ACTG1	LINCS_L1000_Chem_Pert_up	MG-M1
CPC008 VCAP 6H-BRD-K54687541-10.0	1946-03-01	0.00157519	0.0371576	0	0	14.2822	92.1684	C1QB;C1QA;APOE	LINCS_L1000_Chem_Pert_up	MG-M1
CPC009 HA1E 6H-BRD-K01834163-10.0	1946-03-01	0.00157519	0.0371576	0	0	14.2822	92.1684	HSPH1;GAPDH;HSP90B1	LINCS_L1000_Chem_Pert_up	MG-M1
CPC009 VCAP 6H-BRD-K51443908-10.0	1946-03-01	0.00157519	0.0371576	0	0	14.2822	92.1684	HSPH1;APOE;ATP6V0C	LINCS_L1000_Chem_Pert_up	MG-M1
CPC012 VCAP 6H-k784-3131-10.0	1946-03-01	0.00157519	0.0371576	0	0	14.2822	92.1684	HSPH1;APOE;HSP90B1	LINCS_L1000_Chem_Pert_up	MG-M1
CPC013 HT29 6H-BRD-K83336168-10.0	1946-03-01	0.00157519	0.0371576	0	0	14.2822	92.1684	HSPH1;APOE;HSP90B1	LINCS_L1000_Chem_Pert_up	MG-M1
CPC013 VCAP 24H-s1455-10.0	1946-03-01	0.00157519	0.0371576	0	0	14.2822	92.1684	FCER1G;ATP6V0C;ACTB	LINCS_L1000_Chem_Pert_up	MG-M1
CPC013 VCAP 6H-BRD-K80346834-10.0	1946-03-01	0.00157519	0.0371576	0	0	14.2822	92.1684	HSPH1;APOE;HSP90B1	LINCS_L1000_Chem_Pert_up	MG-M1
CPC014 HCC515 6H-p0030-10.0	1946-03-01	0.00157519	0.0371576	0	0	14.2822	92.1684	HSPH1;APOE;HSP90B1	LINCS_L1000_Chem_Pert_up	MG-M1
CPC018 HT29 6H-nsc 3852-10.0	1946-03-01	0.00157519	0.0371576	0	0	14.2822	92.1684	HSPH1;APOE;RPL18	LINCS_L1000_Chem_Pert_up	MG-M1
CPC019 A375 6H-BRD-K33045404-10.0	1946-03-01	0.00157519	0.0371576	0	0	14.2822	92.1684	APOE;ATP6V0C;GAPDH	LINCS_L1000_Chem_Pert_up	MG-M1
LJP006 LNCAP 3H-radicicol-3.33	1946-03-01	0.00157519	0.0371576	0	0	14.2822	92.1684	HSPH1;HSPA5;HSP90B1	LINCS_L1000_Chem_Pert_up	MG-M1
LJP006 MCF7 24H-geldanamycin-10	1946-03-01	0.00157519	0.0371576	0	0	14.2822	92.1684	HSPH1;FTH1;HSP90B1	LINCS_L1000_Chem_Pert_up	MG-M1
LJP006 MCF7 24H-ZSTK-474-0.37	1946-03-01	0.00157519	0.0371576	0	0	14.2822	92.1684	C1QB;C1QA;RPS11	LINCS_L1000_Chem_Pert_up	MG-M1
LJP006 SKBR3 3H-geldanamycin-0.04	1946-03-01	0.00157519	0.0371576	0	0	14.2822	92.1684	HSP90AB1;HSPH1;HSP90B1	LINCS_L1000_Chem_Pert_up	MG-M1
CPC006 NCIH508 6H-piplartine-10.0	4/100	0.00159796	0.0372235	0	0	8.59549	55.3466	C1QA;HSPH1;APOE;HSP90B1	LINCS_L1000_Chem_Pert_up	MG-M1
CPC006 RKO 6H-BRD-K25737009-40.0	4/100	0.00159796	0.0372235	0	0	8.59549	55.3466	C1QB;C1QA;HSPH1;PTMA	LINCS_L1000_Chem_Pert_up	MG-M1
CPC006 SKMEL1 6H-mln2238-10.0	4/100	0.00159796	0.0372235	0	0	8.59549	55.3466	HSPH1;RPL18;PTMA;HSP90B1	LINCS_L1000_Chem_Pert_up	MG-M1
CPC008 HCC515 6H-ncgc00182378-01-10.0	4/100	0.00159796	0.0372235	0	0	8.59549	55.3466	HSPH1;RPL18;PTMA;HSP90B1	LINCS_L1000_Chem_Pert_up	MG-M1
CPC013 HA1E 6H-np-001821-10.0	4/100	0.00159796	0.0372235	0	0	8.59549	55.3466	HSPH1;APOE;PTMA;HSP90B1	LINCS_L1000_Chem_Pert_up	MG-M1
CPC013 HA1E 6H-btb06091sc-10.0	4/100	0.00159796	0.0372235	0	0	8.59549	55.3466	HSPH1;APOE;GAPDH;HSP90B1	LINCS_L1000_Chem_Pert_up	MG-M1
CPC014 PC3 6H-k784-3188-10.0	4/100	0.00159796	0.0372235	0	0	8.59549	55.3466	HSPH1;APOE;GAPDH;HSP90B1	LINCS_L1000_Chem_Pert_up	MG-M1
CPC019 PC3 24H-BRD-K50234570-10.0	4/100	0.00159796	0.0372235	0	0	8.59549	55.3466	HSPH1;APOE;GAPDH;HSP90B1	LINCS_L1000_Chem_Pert_up	MG-M1
LJP005 HA1E 24H-NVP-AUY922-0.37	4/100	0.00159796	0.0372235	0	0	8.59549	55.3466	HSPH1;HSP90AB1;TMBIM6;HSP90B1	LINCS_L1000_Chem_Pert_up	MG-M1
CPC006 VCAP 6H-parthenolide-20.0	5/169	0.00160141	0.0372522	0	0	6.33376	40.7696	HSPH1;APOE;GAPDH;ACTG1;HSP90B1	LINCS_L1000_Chem_Pert_up	MG-M1
CPC006 A375 24H-arachidonyl trifluoro-methyl ketone-80.0	6/251	0.00164123	0.0379785	0	0	5.12071	32.8356	C1QB;C1QA;HSPH1;APOE;GAPDH;HSP90B1	LINCS_L1000_Chem_Pert_up	MG-M1
CPC005 HA1E 24H-vorinostat-10.0	5/170	0.00164349	0.0379785	0	0	6.29506	40.3572	C1QB;C1QA;HSPH1;APOE;PTMA	LINCS_L1000_Chem_Pert_up	MG-M1
CPC006 COV644 6H-b675700.cdx-0.04	4/101	0.00165754	0.0379785	0	0	8.50644	54.4618	HSPH1;APOE;GAPDH;HSP90B1	LINCS_L1000_Chem_Pert_up	MG-M1
CPC006 HCC15 6H-BRD-K15563106-177.6	4/101	0.00165754	0.0379785	0	0	8.50644	54.4618	APOE;RPL18;GAPDH;HSP90B1	LINCS_L1000_Chem_Pert_up	MG-M1
CPC006 NCIH596 6H-BRD-K41859756-10.0	4/101	0.00165754	0.0379785	0	0	8.50644	54.4618	HLA-B;RPL18;PTMA;HSP90B1	LINCS_L1000_Chem_Pert_up	MG-M1
CPC006 PC3 24H-tyrphostin ag 1478-56.78	4/101	0.00165754	0.0379785	0	0	8.50644	54.4618	RPS6;APOE;ATP6V0C;ACTB	LINCS_L1000_Chem_Pert_up	MG-M1
CPC008 HCC515 6H-tl hras26 brd-k01877528-10.0	4/101	0.00165754	0.0379785	0	0	8.50644	54.4618	HSPH1;FCER1G;PTMA;HSP90B1	LINCS_L1000_Chem_Pert_up	MG-M1
CPC013 A375 6H-trichostatin a-10.0	4/101	0.00165754	0.0379785	0	0	8.50644	54.4618	C1QB;C1QA;APOE;ACTB	LINCS_L1000_Chem_Pert_up	MG-M1
CPC014 PC3 6H-s1095-10.0	4/101	0.00165754	0.0379785	0	0	8.50644	54.4618	C1QB;C1QA;HSPH1;APOE	LINCS_L1000_Chem_Pert_up	MG-M1
CPC014 VCAP 6H-s1142-10.0	4/101	0.00165754	0.0379785	0	0	8.50644	54.4618	HSPH1;APOE;RPL18;HSP90B1	LINCS_L1000_Chem_Pert_up	MG-M1
LJP005 HCC515 24H-radicicol-10	4/101	0.00165754	0.0379785	0	0	8.50644	54.4618	HSPH1;HSPA5;FTH1;HSP90B1	LINCS_L1000_Chem_Pert_up	MG-M1
CPC006 A375 6H-parthenolide-10.0	1947-03-01	0.00167652	0.0381011	0	0	13.9569	89.199	HSPH1;APOE;HSP90B1	LINCS_L1000_Chem_Pert_up	MG-M1
CPC007 VCAP 6H-stock1s-53863-10.0	1947-03-01	0.00167652	0.0381011	0	0	13.9569	89.199	HSPH1;APOE;HSP90B1	LINCS_L1000_Chem_Pert_up	MG-M1
CPC010 VCAP 6H-k784-3188-10.0	1947-03-01	0.00167652	0.0381011	0	0	13.9569	89.199	HSPH1;APOE;HSP90B1	LINCS_L1000_Chem_Pert_up	MG-M1
CPC012 PC3 6H-BRD-K71935468-10.0	1947-03-01	0.00167652	0.0381011	0	0	13.9569	89.199	HSPH1;ATP6V0C;HSP90B1	LINCS_L1000_Chem_Pert_up	MG-M1
CPC014 VCAP 6H-m9948-10.0	1947-03-01	0.00167652	0.0381011	0	0	13.9569	89.199	HSPH1;APOE;HSP90B1	LINCS_L1000_Chem_Pert_up	MG-M1
LJP006 HME1 3H-geldanamycin-0.12	1947-03-01	0.00167652	0.0381011	0	0	13.9569	89.199	HSP90AB1;HSPH1;HSP90B1	LINCS_L1000_Chem_Pert_up	MG-M1
CPC006 H1299 6H-ct-200783-10.0	4/102	0.00171865	0.0387436	0	0	8.41922	53.5986	HSPH1;APOE;RPL18;HSP90B1	LINCS_L1000_Chem_Pert_up	MG-M1
CPC006 HA1E 24H-quinacrine dihydrochloride dihydrate-10.0	4/102	0.00171865	0.0387436	0	0	8.41922	53.5986	C1QB;C1QA;APOE;ATP6V0C	LINCS_L1000_Chem_Pert_up	MG-M1
CPC006 HA1E 6H-sirolimus-10.0	4/102	0.00171865	0.0387436	0	0	8.41922	53.5986	HSPH1;GAPDH;ACTG1;HSP90B1	LINCS_L1000_Chem_Pert_up	MG-M1
CPC008 HCC515 6H-ncgc00167398-02-10.0	4/102	0.00171865	0.0387436	0	0	8.41922	53.5986	HSPH1;GAPDH;ACTG1;HSP90B1	LINCS_L1000_Chem_Pert_up	MG-M1
CPC009 HA1E 6H-BRD-K26300881-10.0	4/102	0.00171865	0.0387436	0	0	8.41922	53.5986	HSPH1;APOE;GAPDH;HSP90B1	LINCS_L1000_Chem_Pert_up	MG-M1
LJP005 HEPG2 24H-NVP-AUY922-0.37	4/102	0.00171865	0.0387436	0	0	8.41922	53.5986	C1QB;C1QA;P4HA1;TMBIM6	LINCS_L1000_Chem_Pert_up	MG-M1
CPC004 PC3 24H-triciribine-10.0	5/172	0.00173008	0.0387927	0	0	6.21904	39.5505	FCER1G;APOE;GAPDH;ACTB;ACTG1	LINCS_L1000_Chem_Pert_up	MG-M1
CPC005 VCAP 24H-vorinostat-10.0	5/172	0.00173008	0.0387927	0	0	6.21904	39.5505	C1QB;C1QA;HSPH1;APOE;HSP90B1	LINCS_L1000_Chem_Pert_up	MG-M1
CPC007 HT29 6H-k784-3187-10.0	5/172	0.00173008	0.0387927	0	0	6.21904	39.5505	C1QA;HSPH1;APOE;PTMA;HSP90B1	LINCS_L1000_Chem_Pert_up	MG-M1
LJP006 PC3 24H-torin-1-1.11	5/172	0.00173008	0.0387927	0	0	6.21904	39.5505	C1QB;RPS25;C1QA;RPL36;RPL10A	LINCS_L1000_Chem_Pert_up	MG-M1
CPC009 VCAP 24H-BRD-K82732294-10.0	6/254	0.0017428	0.0390256	0	0	5.058	32.1297	HSPH1;APOE;RPL18;GAPDH;ACTB;HSP90B1	LINCS_L1000_Chem_Pert_up	MG-M1
CPC001 VCAP 24H-trichostatin a-10.0	5/173	0.00177462	0.0390654	0	0	6.1817	39.156	C1QB;C1QA;HSPH1;APOE;PTMA	LINCS_L1000_Chem_Pert_up	MG-M1
CPC006 HA1E 24H-dorsomorphin dihydrochloride-10.0	5/173	0.00177462	0.0390654	0	0	6.1817	39.156	C1QA;HSPH1;GAPDH;PTMA;HSP90B1	LINCS_L1000_Chem_Pert_up	MG-M1
CPC011 PC3 6H-wortmannin-10.0	5/173	0.00177462	0.0390654	0	0	6.1817	39.156	C1QB;C1QA;APOE;PTMA;ACTG1	LINCS_L1000_Chem_Pert_up	MG-M1
CPC001 PC3 6H-z-leu3-vs-10.0	4/103	0.00178131	0.0390654	0	0	8.33375	52.756	APOE;RPL18;PTMA;HSP90B1	LINCS_L1000_Chem_Pert_up	MG-M1
CPC006 SNUC4 6H-mln2238-10.0	4/103	0.00178131	0.0390654	0	0	8.33375	52.756	HSPH1;PTMA;ACTG1;HSP90B1	LINCS_L1000_Chem_Pert_up	MG-M1
CPC010 HT29 6H-BRD-U86222656-10.0	4/103	0.00178131	0.0390654	0	0	8.33375	52.756	HSPH1;APOE;RPL18;HSP90B1	LINCS_L1000_Chem_Pert_up	MG-M1
CPC014 PC3 6H-wortmannin-10.0	4/103	0.00178131	0.0390654	0	0	8.33375	52.756	C1QB;C1QA;APOE;PTMA	LINCS_L1000_Chem_Pert_up	MG-M1
CPC018 ASC 24H-BRD-A40431293-10.0	4/103	0.00178131	0.0390654	0	0	8.33375	52.756	HSPH1;GAPDH;PTMA;HSP90B1	LINCS_L1000_Chem_Pert_up	MG-M1
CPC006 MCF7 6H-bo2 (inhibits rad51)-40.0	1948-03-01	0.00178184	0.0390654	0	0	13.646	86.381	HSPH1;ACTG1;HSP90B1	LINCS_L1000_Chem_Pert_up	MG-M1
CPC008 A375 6H-BRD-K83151319-10.0	1948-03-01	0.00178184	0.0390654	0	0	13.646	86.381	HSPH1;ATP6V0C;GAPDH	LINCS_L1000_Chem_Pert_up	MG-M1
CPC012 HCC515 6H-ossk 645683-10.0	1948-03-01	0.00178184	0.0390654	0	0	13.646	86.381	HSPH1;PTMA;HSP90B1	LINCS_L1000_Chem_Pert_up	MG-M1
CPC014 HT29 6H-15-delta prostaglandin j2-10.0	1948-03-01	0.00178184	0.0390654	0	0	13.646	86.381	HSPH1;APOE;HSP90B1	LINCS_L1000_Chem_Pert_up	MG-M1
CPC014 PHH 24H-BRD-A20697603-10.0	1948-03-01	0.00178184	0.0390654	0	0	13.646	86.381	HSPH1;GAPDH;HSP90B1	LINCS_L1000_Chem_Pert_up	MG-M1
LJP005 MDAMB231 24H-NVP-AUY922-0.37	1948-03-01	0.00178184	0.0390654	0	0	13.646	86.381	HSPH1;P4HA1;FTH1	LINCS_L1000_Chem_Pert_up	MG-M1
LJP005 MDAMB231 3H-NVP-AUY922-3.33	1948-03-01	0.00178184	0.0390654	0	0	13.646	86.381	HSPH1;HSPA5;HSP90B1	LINCS_L1000_Chem_Pert_up	MG-M1
LJP006 MCF10A 3H-selumetinib-1.11	1948-03-01	0.00178184	0.0390654	0	0	13.646	86.381	RPL37A;RPL38;RPS11	LINCS_L1000_Chem_Pert_up	MG-M1
CPC006 HA1E 6H-tl hras26 brd-k01877528-10.0	5/174	0.00181998	0.0397858	0	0	6.14481	38.7672	C1QA;HSPH1;APOE;GAPDH;HSP90B1	LINCS_L1000_Chem_Pert_up	MG-M1
CPC006 PC3 6H-penfluridol-30.0	5/174	0.00181998	0.0397858	0	0	6.14481	38.7672	HSPH1;APOE;RPL18;PTMA;HSP90B1	LINCS_L1000_Chem_Pert_up	MG-M1
CPC002 HA1E 6H-nsc 632839 hydrochloride-10.0	4/104	0.00184554	0.0397858	0	0	8.25	51.9336	HSPH1;APOE;ACTB;HSP90B1	LINCS_L1000_Chem_Pert_up	MG-M1
CPC004 A375 6H-piplartine-10.0	4/104	0.00184554	0.0397858	0	0	8.25	51.9336	HSPH1;GAPDH;ATP6V0C;HSP90B1	LINCS_L1000_Chem_Pert_up	MG-M1
CPC004 HCC515 24H-ag 957-10.0	4/104	0.00184554	0.0397858	0	0	8.25	51.9336	HSPH1;RPL18;GAPDH;ACTG1	LINCS_L1000_Chem_Pert_up	MG-M1
CPC006 EFO27 6H-nsc 95397-10.0	4/104	0.00184554	0.0397858	0	0	8.25	51.9336	HSPH1;APOE;ACTG1;HSP90B1	LINCS_L1000_Chem_Pert_up	MG-M1
CPC006 MCF7 6H-mln2238-10.0	4/104	0.00184554	0.0397858	0	0	8.25	51.9336	HSPH1;APOE;ACTG1;HSP90B1	LINCS_L1000_Chem_Pert_up	MG-M1
CPC006 MDST8 6H-mln2238-10.0	4/104	0.00184554	0.0397858	0	0	8.25	51.9336	HSPH1;GAPDH;PTMA;HSP90B1	LINCS_L1000_Chem_Pert_up	MG-M1
CPC007 PC3 6H-k784-3131-10.0	4/104	0.00184554	0.0397858	0	0	8.25	51.9336	HSPH1;APOE;RPL18;HSP90B1	LINCS_L1000_Chem_Pert_up	MG-M1
CPC010 HCC515 6H-trichostatin a-10.0	4/104	0.00184554	0.0397858	0	0	8.25	51.9336	C1QA;HSPH1;APOE;ACTB	LINCS_L1000_Chem_Pert_up	MG-M1
CPC010 HEPG2 6H-BRD-K06765193-10.0	4/104	0.00184554	0.0397858	0	0	8.25	51.9336	HSPH1;APOE;ACTG1;HSP90B1	LINCS_L1000_Chem_Pert_up	MG-M1
CPC014 VCAP 6H-r2146-10.0	4/104	0.00184554	0.0397858	0	0	8.25	51.9336	HSPH1;APOE;RPL18;HSP90B1	LINCS_L1000_Chem_Pert_up	MG-M1
CPC019 VCAP 24H-BRD-K67870070-10.0	4/104	0.00184554	0.0397858	0	0	8.25	51.9336	C1QB;C1QA;APOE;GAPDH	LINCS_L1000_Chem_Pert_up	MG-M1
CPC013 PC3 6H-cd 01333-10.0	2022-02-13	0.00186243	0.039912	0	0	36.8998	231.948	HSPH1;HSP90B1	LINCS_L1000_Chem_Pert_up	MG-M1
CPC005 HA1E 24H-trichostatin a-10.0	5/175	0.0018662	0.039912	0	0	6.10836	38.384	C1QB;C1QA;HSPH1;APOE;PTMA	LINCS_L1000_Chem_Pert_up	MG-M1
CPC010 PC3 6H-BRD-K99633092-10.0	5/175	0.0018662	0.039912	0	0	6.10836	38.384	C1QB;C1QA;HSPH1;APOE;HSP90B1	LINCS_L1000_Chem_Pert_up	MG-M1
CPC006 A549 24H-bi 2536-10.0	1949-03-01	0.00189121	0.039912	0	0	13.3487	83.7037	HSPH1;APOE;PTMA	LINCS_L1000_Chem_Pert_up	MG-M1
CPC009 HCC515 6H-BRD-K01834163-10.0	1949-03-01	0.00189121	0.039912	0	0	13.3487	83.7037	HSPH1;APOE;HSP90B1	LINCS_L1000_Chem_Pert_up	MG-M1
CPC013 A375 6H-BRD-K58900438-10.0	1949-03-01	0.00189121	0.039912	0	0	13.3487	83.7037	HSPH1;GAPDH;HSP90B1	LINCS_L1000_Chem_Pert_up	MG-M1
CPC014 HT29 6H-BRD-K04923131-10.0	1949-03-01	0.00189121	0.039912	0	0	13.3487	83.7037	APOE;GAPDH;AIF1	LINCS_L1000_Chem_Pert_up	MG-M1
CPC019 HCC515 6H-BRD-K50234570-10.0	1949-03-01	0.00189121	0.039912	0	0	13.3487	83.7037	HSPH1;GAPDH;HSP90B1	LINCS_L1000_Chem_Pert_up	MG-M1
CPC020 HT29 6H-BRD-A25088322-10.0	1949-03-01	0.00189121	0.039912	0	0	13.3487	83.7037	HSPH1;APOE;HSP90B1	LINCS_L1000_Chem_Pert_up	MG-M1
LJP005 HS578T 24H-radicicol-1.11	1949-03-01	0.00189121	0.039912	0	0	13.3487	83.7037	HSP90AB1;HSPH1;P4HA1	LINCS_L1000_Chem_Pert_up	MG-M1
LJP006 HEPG2 24H-canertinib-0.04	1949-03-01	0.00189121	0.039912	0	0	13.3487	83.7037	RPL37A;RPL38;RPS11	LINCS_L1000_Chem_Pert_up	MG-M1
LJP006 HME1 3H-nintedanib-10	1949-03-01	0.00189121	0.039912	0	0	13.3487	83.7037	C1QB;C1QA;CD14	LINCS_L1000_Chem_Pert_up	MG-M1
LJP006 HS578T 3H-radicicol-1.11	1949-03-01	0.00189121	0.039912	0	0	13.3487	83.7037	HSP90AB1;HSPH1;RPS11	LINCS_L1000_Chem_Pert_up	MG-M1
LJP006 SKBR3 3H-geldanamycin-10	1949-03-01	0.00189121	0.039912	0	0	13.3487	83.7037	HSPH1;HSPA5;HSP90B1	LINCS_L1000_Chem_Pert_up	MG-M1
CPC006 HA1E 6H-geldanamycin-10.0	4/105	0.00191135	0.039912	0	0	8.1679	51.1306	HSPH1;RPL18;PTMA;HSP90B1	LINCS_L1000_Chem_Pert_up	MG-M1
CPC006 RMUGS 6H-mln2238-10.0	4/105	0.00191135	0.039912	0	0	8.1679	51.1306	HSPH1;APOE;GAPDH;HSP90B1	LINCS_L1000_Chem_Pert_up	MG-M1
CPC006 SKLU1 6H-bay 11-7821-10.0	4/105	0.00191135	0.039912	0	0	8.1679	51.1306	APOE;GAPDH;PTMA;HSP90B1	LINCS_L1000_Chem_Pert_up	MG-M1
CPC009 VCAP 6H-trichostatin a-10.0	4/105	0.00191135	0.039912	0	0	8.1679	51.1306	C1QB;C1QA;HSPH1;APOE	LINCS_L1000_Chem_Pert_up	MG-M1
CPC012 HA1E 6H-BRD-K03736784-10.0	4/105	0.00191135	0.039912	0	0	8.1679	51.1306	HSPH1;APOE;GAPDH;HSP90B1	LINCS_L1000_Chem_Pert_up	MG-M1
CPC012 HA1E 6H-BRD-K30993697-10.0	4/105	0.00191135	0.039912	0	0	8.1679	51.1306	HSPH1;APOE;RPL18;HSP90B1	LINCS_L1000_Chem_Pert_up	MG-M1
CPC013 HA1E 6H-BRD-K09854848-10.0	4/105	0.00191135	0.039912	0	0	8.1679	51.1306	HSPH1;APOE;PTMA;HSP90B1	LINCS_L1000_Chem_Pert_up	MG-M1
LJP005 SKBR3 24H-pelitinib-10	4/105	0.00191135	0.039912	0	0	8.1679	51.1306	HSPH1;FTH1;HLA-B;APOE	LINCS_L1000_Chem_Pert_up	MG-M1
LJP006 BT20 24H-palbociclib-0.37	4/105	0.00191135	0.039912	0	0	8.1679	51.1306	C1QB;C1QA;TYROBP;AIF1	LINCS_L1000_Chem_Pert_up	MG-M1
CPC006 THP1 6H-hdac6 inhibitor isox-10.0	5/176	0.00191326	0.039912	0	0	6.07233	38.0064	C1QB;C1QA;HSPH1;APOE;ACTB	LINCS_L1000_Chem_Pert_up	MG-M1
CPC006 VCAP 6H-mln2238-10.0	5/176	0.00191326	0.039912	0	0	6.07233	38.0064	HSPH1;APOE;RPL18;GAPDH;HSP90B1	LINCS_L1000_Chem_Pert_up	MG-M1
CPC013 PC3 6H-BRD-K64606589-10.0	5/176	0.00191326	0.039912	0	0	6.07233	38.0064	C1QB;C1QA;HSPH1;APOE;PTMA	LINCS_L1000_Chem_Pert_up	MG-M1
CPC001 VCAP 24H-vorinostat-10.0	5/177	0.00196119	0.0405089	0	0	6.03672	37.6341	C1QB;C1QA;HSPH1;APOE;HSP90B1	LINCS_L1000_Chem_Pert_up	MG-M1
CPC006 RMUGS 6H-BRD-K92317137-10.0	5/177	0.00196119	0.0405089	0	0	6.03672	37.6341	C1QB;C1QA;HSPH1;APOE;HSP90B1	LINCS_L1000_Chem_Pert_up	MG-M1
LJP005 HA1E 24H-radicicol-10	5/177	0.00196119	0.0405089	0	0	6.03672	37.6341	HSPH1;HSP90AB1;FCER1G;CD14;HSP90B1	LINCS_L1000_Chem_Pert_up	MG-M1
CPC006 A673 6H-geldanamycin-10.0	4/106	0.00197878	0.0405089	0	0	8.08742	50.3464	C1QA;HSPH1;PTMA;HSP90B1	LINCS_L1000_Chem_Pert_up	MG-M1
CPC006 AGS 6H-pifithrin- ?-10.0	4/106	0.00197878	0.0405089	0	0	8.08742	50.3464	HSPH1;APOE;ATP6V0C;HSP90B1	LINCS_L1000_Chem_Pert_up	MG-M1
CPC006 H1299 6H-menadione-10.0	4/106	0.00197878	0.0405089	0	0	8.08742	50.3464	APOE;GAPDH;PTMA;HSP90B1	LINCS_L1000_Chem_Pert_up	MG-M1
CPC006 HEPG2 6H-menadione-10.0	4/106	0.00197878	0.0405089	0	0	8.08742	50.3464	HSPH1;APOE;ACTG1;HSP90B1	LINCS_L1000_Chem_Pert_up	MG-M1
CPC006 HT29 6H-elesclomol-10.0	4/106	0.00197878	0.0405089	0	0	8.08742	50.3464	HSPH1;APOE;ACTG1;HSP90B1	LINCS_L1000_Chem_Pert_up	MG-M1
CPC014 A375 6H-BRD-K75081836-10.0	4/106	0.00197878	0.0405089	0	0	8.08742	50.3464	C1QB;C1QA;HSPH1;APOE	LINCS_L1000_Chem_Pert_up	MG-M1
CPC015 ASC 24H-fenretinide-10.0	4/106	0.00197878	0.0405089	0	0	8.08742	50.3464	HSPH1;HLA-B;PTMA;HSP90B1	LINCS_L1000_Chem_Pert_up	MG-M1
CPC019 HCC515 6H-geldanamycin-10.0	4/106	0.00197878	0.0405089	0	0	8.08742	50.3464	HSPH1;PTMA;ACTB;HSP90B1	LINCS_L1000_Chem_Pert_up	MG-M1
CPD003 PC3 24H-simvastatin-10.0	4/106	0.00197878	0.0405089	0	0	8.08742	50.3464	C1QB;C1QA;RPS16;APOE	LINCS_L1000_Chem_Pert_up	MG-M1
CPC004 PC3 24H-digoxin-10.0	1950-03-01	0.00200468	0.0405089	0	0	13.064	81.1574	HSPH1;APOE;PTMA	LINCS_L1000_Chem_Pert_up	MG-M1
CPC006 HA1E 24H-pf 750-80.0	1950-03-01	0.00200468	0.0405089	0	0	13.064	81.1574	HSPH1;APOE;PTMA	LINCS_L1000_Chem_Pert_up	MG-M1
CPC006 HCC515 6H-BRD-K81473043-0.35	1950-03-01	0.00200468	0.0405089	0	0	13.064	81.1574	HSPH1;GAPDH;HSP90B1	LINCS_L1000_Chem_Pert_up	MG-M1
CPC008 HCC515 6H-ncgc00182380-01-10.0	1950-03-01	0.00200468	0.0405089	0	0	13.064	81.1574	HSPH1;APOE;HSP90B1	LINCS_L1000_Chem_Pert_up	MG-M1
CPC008 VCAP 6H-ncgc00181381-01-10.0	1950-03-01	0.00200468	0.0405089	0	0	13.064	81.1574	RPL18;GAPDH;ACTB	LINCS_L1000_Chem_Pert_up	MG-M1
CPC009 MCF7 6H-BRD-K96704648-10.0	1950-03-01	0.00200468	0.0405089	0	0	13.064	81.1574	HSPH1;APOE;GAPDH	LINCS_L1000_Chem_Pert_up	MG-M1
CPC012 PC3 24H-k784-3131-10.0	1950-03-01	0.00200468	0.0405089	0	0	13.064	81.1574	C1QB;APOE;GAPDH	LINCS_L1000_Chem_Pert_up	MG-M1
CPC019 HCC515 6H-BRD-K79459005-10.0	1950-03-01	0.00200468	0.0405089	0	0	13.064	81.1574	RPS6;RPL18;PTMA	LINCS_L1000_Chem_Pert_up	MG-M1
CPC019 PC3 6H-geldanamycin-10.0	1950-03-01	0.00200468	0.0405089	0	0	13.064	81.1574	HSPH1;PTMA;HSP90B1	LINCS_L1000_Chem_Pert_up	MG-M1
LJP005 BT20 24H-radicicol-1.11	1950-03-01	0.00200468	0.0405089	0	0	13.064	81.1574	CST3;P4HA1;FTH1	LINCS_L1000_Chem_Pert_up	MG-M1
LJP005 BT20 24H-NVP-AUY922-0.12	1950-03-01	0.00200468	0.0405089	0	0	13.064	81.1574	C1QB;CST3;C1QA	LINCS_L1000_Chem_Pert_up	MG-M1
LJP005 HS578T 24H-PD-184352-0.12	1950-03-01	0.00200468	0.0405089	0	0	13.064	81.1574	C1QB;P4HA1;FTH1	LINCS_L1000_Chem_Pert_up	MG-M1
LJP005 HS578T 3H-radicicol-10	1950-03-01	0.00200468	0.0405089	0	0	13.064	81.1574	HSPH1;HSPA5;HSP90B1	LINCS_L1000_Chem_Pert_up	MG-M1
LJP005 MDAMB231 24H-NVP-AUY922-1.11	1950-03-01	0.00200468	0.0405089	0	0	13.064	81.1574	HSPH1;P4HA1;FTH1	LINCS_L1000_Chem_Pert_up	MG-M1
CPC006 JHUEM2 6H-BRD-K41859756-10.0	4/107	0.00204783	0.041232	0	0	8.0085	49.5804	HSPH1;APOE;RPL18;HSP90B1	LINCS_L1000_Chem_Pert_up	MG-M1
CPC006 SW948 6H-menadione-10.0	4/107	0.00204783	0.041232	0	0	8.0085	49.5804	HSPH1;APOE;ACTG1;HSP90B1	LINCS_L1000_Chem_Pert_up	MG-M1
CPC019 PC3 24H-BRD-K85818861-10.0	4/107	0.00204783	0.041232	0	0	8.0085	49.5804	C1QB;APOE;GAPDH;ATP6V0C	LINCS_L1000_Chem_Pert_up	MG-M1
CPC010 PC3 6H-trichostatin a-10.0	5/179	0.00205968	0.0413713	0	0	5.96673	36.9054	C1QB;C1QA;HSPH1;APOE;PTMA	LINCS_L1000_Chem_Pert_up	MG-M1
CPC012 NPC 24H-BRD-K68202742 (trichostatin a)-10.0	5/179	0.00205968	0.0413713	0	0	5.96673	36.9054	C1QB;C1QA;HSPH1;FCER1G;RPL18	LINCS_L1000_Chem_Pert_up	MG-M1
CPC006 SW620 6H-bibr1532-80.0	5/180	0.00211026	0.0413897	0	0	5.93233	36.5488	C1QB;C1QA;APOE;GAPDH;ACTG1	LINCS_L1000_Chem_Pert_up	MG-M1
CPC008 PC3 24H-vorinostat-10.0	5/180	0.00211026	0.0413897	0	0	5.93233	36.5488	C1QB;C1QA;HSPH1;FCER1G;APOE	LINCS_L1000_Chem_Pert_up	MG-M1
CPC010 HEPG2 6H-vorinostat-10.0	5/180	0.00211026	0.0413897	0	0	5.93233	36.5488	C1QB;C1QA;HSPH1;APOE;PTMA	LINCS_L1000_Chem_Pert_up	MG-M1
CPC003 HA1E 24H-fenretinide-10.0	4/108	0.00211853	0.0413897	0	0	7.93109	48.832	HSPH1;GAPDH;PTMA;HSP90B1	LINCS_L1000_Chem_Pert_up	MG-M1
CPC006 CORL23 6H-manumycin a-9.08	4/108	0.00211853	0.0413897	0	0	7.93109	48.832	HSPH1;RPL18;GAPDH;HSP90B1	LINCS_L1000_Chem_Pert_up	MG-M1
CPC006 JHUEM2 6H-BRD-K52075040-44.4	4/108	0.00211853	0.0413897	0	0	7.93109	48.832	HSPH1;RPL18;PTMA;HSP90B1	LINCS_L1000_Chem_Pert_up	MG-M1
CPC006 MDST8 6H-curcubitacin i-10.0	4/108	0.00211853	0.0413897	0	0	7.93109	48.832	GAPDH;ATP6V0C;ACTB;HSP90B1	LINCS_L1000_Chem_Pert_up	MG-M1
CPC013 MCF7 6H-btb06091sc-10.0	4/108	0.00211853	0.0413897	0	0	7.93109	48.832	HSPH1;APOE;ACTG1;HSP90B1	LINCS_L1000_Chem_Pert_up	MG-M1
CPC020 A375 6H-BRD-A93393712-10.0	4/108	0.00211853	0.0413897	0	0	7.93109	48.832	HSPH1;APOE;ACTG1;HSP90B1	LINCS_L1000_Chem_Pert_up	MG-M1
LJP005 HS578T 24H-radicicol-3.33	4/108	0.00211853	0.0413897	0	0	7.93109	48.832	CST3;HSPH1;RPL37A;RPL38	LINCS_L1000_Chem_Pert_up	MG-M1
LJP006 MCF10A 3H-geldanamycin-3.33	4/108	0.00211853	0.0413897	0	0	7.93109	48.832	CST3;HSPH1;HSPA5;HSP90B1	LINCS_L1000_Chem_Pert_up	MG-M1
CPC003 PC3 24H-cct 018159-10.0	1951-03-01	0.0021223	0.0413897	0	0	12.7912	78.7333	HSPH1;GAPDH;HSP90B1	LINCS_L1000_Chem_Pert_up	MG-M1
CPC006 HA1E 6H-isoliquiritigenin-10.0	1951-03-01	0.0021223	0.0413897	0	0	12.7912	78.7333	HSPH1;APOE;HSP90B1	LINCS_L1000_Chem_Pert_up	MG-M1
CPC006 SKMEL1 6H-15-deoxy-?12,14-prostaglandin j2-10.0	1951-03-01	0.0021223	0.0413897	0	0	12.7912	78.7333	HSPH1;GAPDH;HSP90B1	LINCS_L1000_Chem_Pert_up	MG-M1
CPC006 VCAP 24H-bo2 (inhibits rad51)-40.0	1951-03-01	0.0021223	0.0413897	0	0	12.7912	78.7333	HSPH1;APOE;HSP90B1	LINCS_L1000_Chem_Pert_up	MG-M1
CPC007 PC3 6H-BRD-K58214070-10.0	1951-03-01	0.0021223	0.0413897	0	0	12.7912	78.7333	HSPH1;APOE;HSP90B1	LINCS_L1000_Chem_Pert_up	MG-M1
CPC008 A375 6H-vu0365121-1-10.0	1951-03-01	0.0021223	0.0413897	0	0	12.7912	78.7333	ATP6V0C;GAPDH;AIF1	LINCS_L1000_Chem_Pert_up	MG-M1
CPC008 HT29 6H-ncgc00182390-01-10.0	1951-03-01	0.0021223	0.0413897	0	0	12.7912	78.7333	HSPH1;APOE;HSP90B1	LINCS_L1000_Chem_Pert_up	MG-M1
CPC008 PC3 24H-ncgc00182378-01-10.0	1951-03-01	0.0021223	0.0413897	0	0	12.7912	78.7333	HSPH1;GAPDH;HSP90B1	LINCS_L1000_Chem_Pert_up	MG-M1
CPC012 PHH 24H-BRD-K56653679-10.0	1951-03-01	0.0021223	0.0413897	0	0	12.7912	78.7333	HSPH1;GAPDH;HSP90B1	LINCS_L1000_Chem_Pert_up	MG-M1
CPC012 VCAP 6H-BRD-K56653679-10.0	1951-03-01	0.0021223	0.0413897	0	0	12.7912	78.7333	HSPH1;APOE;HSP90B1	LINCS_L1000_Chem_Pert_up	MG-M1
CPC013 VCAP 6H-BRD-K58347372-10.0	1951-03-01	0.0021223	0.0413897	0	0	12.7912	78.7333	HSPH1;APOE;HSP90B1	LINCS_L1000_Chem_Pert_up	MG-M1
CPC019 MCF7 6H-BRD-K33045404-10.0	1951-03-01	0.0021223	0.0413897	0	0	12.7912	78.7333	HSPH1;GAPDH;HSP90B1	LINCS_L1000_Chem_Pert_up	MG-M1
CPC019 VCAP 6H-BRD-K71303366-10.0	1951-03-01	0.0021223	0.0413897	0	0	12.7912	78.7333	APOE;GAPDH;ACTB	LINCS_L1000_Chem_Pert_up	MG-M1
LJP006 MCF10A 3H-AS-605240-10	1951-03-01	0.0021223	0.0413897	0	0	12.7912	78.7333	RPL37A;RPL38;RPS11	LINCS_L1000_Chem_Pert_up	MG-M1
CPC006 LOVO 6H-BRD-K92317137-10.0	5/181	0.00216174	0.0418	0	0	5.89833	36.1971	HSPH1;HLA-B;APOE;ACTG1;HSP90B1	LINCS_L1000_Chem_Pert_up	MG-M1
CPC006 PC3 24H-at-mlpcn csc-006-10.0	5/181	0.00216174	0.0418	0	0	5.89833	36.1971	FCER1G;APOE;GAPDH;ACTB;ACTG1	LINCS_L1000_Chem_Pert_up	MG-M1
CPC020 MCF7 24H-BRD-A49848186-10.0	5/181	0.00216174	0.0418	0	0	5.89833	36.1971	HSPH1;APOE;GAPDH;ACTG1;HSP90B1	LINCS_L1000_Chem_Pert_up	MG-M1
CPC003 VCAP 6H-jtc 801-10.0	2022-02-14	0.00216577	0.0418	0	0	33.8231	207.504	HSPH1;HSP90B1	LINCS_L1000_Chem_Pert_up	MG-M1
CPC006 HT29 6H-BRD-A18763547-10.0	2022-02-14	0.00216577	0.0418	0	0	33.8231	207.504	APOE;ACTG1	LINCS_L1000_Chem_Pert_up	MG-M1
CPC007 VCAP 6H-t5247673-10.0	2022-02-14	0.00216577	0.0418	0	0	33.8231	207.504	HSPH1;HSP90B1	LINCS_L1000_Chem_Pert_up	MG-M1
CPC012 HT29 6H-BRD-A19248578-10.0	2022-02-14	0.00216577	0.0418	0	0	33.8231	207.504	HSPH1;APOE	LINCS_L1000_Chem_Pert_up	MG-M1
CPC016 A375 6H-BRD-K37865504-10.0	2022-02-14	0.00216577	0.0418	0	0	33.8231	207.504	HSPH1;HSP90B1	LINCS_L1000_Chem_Pert_up	MG-M1
LJP006 BT20 3H-CHIR-99021-10	2022-02-14	0.00216577	0.0418	0	0	33.8231	207.504	HSPA5;HSP90B1	LINCS_L1000_Chem_Pert_up	MG-M1
CPC006 A549 6H-ci 976-80.0	4/109	0.00219091	0.0418995	0	0	7.85516	48.1006	APOE;GAPDH;ATP6V0C;ACTG1	LINCS_L1000_Chem_Pert_up	MG-M1
CPC006 SKLU1 6H-manumycin a-9.08	4/109	0.00219091	0.0418995	0	0	7.85516	48.1006	APOE;GAPDH;PTMA;HSP90B1	LINCS_L1000_Chem_Pert_up	MG-M1
CPC006 T3M10 6H-manumycin a-10.0	4/109	0.00219091	0.0418995	0	0	7.85516	48.1006	HSPH1;APOE;RPL18;HSP90B1	LINCS_L1000_Chem_Pert_up	MG-M1
CPC010 HA1E 6H-BRD-A68065211-10.0	4/109	0.00219091	0.0418995	0	0	7.85516	48.1006	HSPH1;APOE;GAPDH;HSP90B1	LINCS_L1000_Chem_Pert_up	MG-M1
CPC014 HCC515 6H-b4313-10.0	4/109	0.00219091	0.0418995	0	0	7.85516	48.1006	HSPH1;RPL18;PTMA;HSP90B1	LINCS_L1000_Chem_Pert_up	MG-M1
CPC019 VCAP 6H-BRD-K96076993-10.0	4/109	0.00219091	0.0418995	0	0	7.85516	48.1006	HSPH1;APOE;GAPDH;HSP90B1	LINCS_L1000_Chem_Pert_up	MG-M1
LJP005 HA1E 24H-NVP-AUY922-10	4/109	0.00219091	0.0418995	0	0	7.85516	48.1006	C1QB;HSPH1;FTH1;HSP90B1	LINCS_L1000_Chem_Pert_up	MG-M1
LJP006 HCC515 24H-geldanamycin-1.11	4/109	0.00219091	0.0418995	0	0	7.85516	48.1006	HSPH1;HSPA5;CD14;HSP90B1	LINCS_L1000_Chem_Pert_up	MG-M1
CPC006 A375 24H-uk 356618-10.0	1952-03-01	0.00224412	0.0423379	0	0	12.5296	76.4233	APOE;PTMA;GAPDH	LINCS_L1000_Chem_Pert_up	MG-M1
CPC006 A549 6H-BRD-K81473043-0.35	1952-03-01	0.00224412	0.0423379	0	0	12.5296	76.4233	HSPH1;PTMA;HSP90B1	LINCS_L1000_Chem_Pert_up	MG-M1
CPC006 HA1E 6H-l-sulforophane-10.0	1952-03-01	0.00224412	0.0423379	0	0	12.5296	76.4233	HSPH1;GAPDH;HSP90B1	LINCS_L1000_Chem_Pert_up	MG-M1
CPC006 HCC515 24H-np-001236-40.0	1952-03-01	0.00224412	0.0423379	0	0	12.5296	76.4233	HSPH1;GAPDH;ACTG1	LINCS_L1000_Chem_Pert_up	MG-M1
CPC008 HCC515 6H-ncgc00182392-01-10.0	1952-03-01	0.00224412	0.0423379	0	0	12.5296	76.4233	HSPH1;PTMA;GAPDH	LINCS_L1000_Chem_Pert_up	MG-M1
CPC012 MCF7 6H-BRD-A63583287-10.0	1952-03-01	0.00224412	0.0423379	0	0	12.5296	76.4233	HSPH1;APOE;HSP90B1	LINCS_L1000_Chem_Pert_up	MG-M1
CPC014 HA1E 6H-mls-0315771.0001-10.0	1952-03-01	0.00224412	0.0423379	0	0	12.5296	76.4233	HSPH1;PTMA;HSP90B1	LINCS_L1000_Chem_Pert_up	MG-M1
LJP005 BT20 3H-NVP-AUY922-1.11	1952-03-01	0.00224412	0.0423379	0	0	12.5296	76.4233	HSPH1;HSPA5;HSP90B1	LINCS_L1000_Chem_Pert_up	MG-M1
LJP005 MDAMB231 3H-withaferin-a-3.33	1952-03-01	0.00224412	0.0423379	0	0	12.5296	76.4233	HSPH1;RPL38;RPS11	LINCS_L1000_Chem_Pert_up	MG-M1
LJP005 SKBR3 3H-NVP-AUY922-3.33	1952-03-01	0.00224412	0.0423379	0	0	12.5296	76.4233	HSPH1;HSPA5;HSP90B1	LINCS_L1000_Chem_Pert_up	MG-M1
LJP006 MCF7 24H-celastrol-10	1952-03-01	0.00224412	0.0423379	0	0	12.5296	76.4233	FCER1G;TYROBP;EIF1	LINCS_L1000_Chem_Pert_up	MG-M1
LJP006 MDAMB231 3H-geldanamycin-10	1952-03-01	0.00224412	0.0423379	0	0	12.5296	76.4233	HSPH1;HSPA5;HSP90B1	LINCS_L1000_Chem_Pert_up	MG-M1
CPC006 SNUC4 6H-manumycin a-10.0	4/110	0.00226497	0.0426341	0	0	7.78066	47.3857	C1QA;HSPH1;APOE;HSP90B1	LINCS_L1000_Chem_Pert_up	MG-M1
CPC019 MCF7 24H-BRD-K68007270-10.0	4/110	0.00226497	0.0426341	0	0	7.78066	47.3857	APOE;GAPDH;PTMA;HSP90B1	LINCS_L1000_Chem_Pert_up	MG-M1
CPC007 HA1E 24H-BRD-K60870698-10.0	5/183	0.00226744	0.0426341	0	0	5.83146	35.5084	HSPH1;APOE;GAPDH;PTMA;HSP90B1	LINCS_L1000_Chem_Pert_up	MG-M1
CPC018 HT29 6H-nsc 632839 hydrochloride-10.0	5/184	0.00232169	0.0434935	0	0	5.79859	35.1711	HSPH1;APOE;RPL18;ACTG1;HSP90B1	LINCS_L1000_Chem_Pert_up	MG-M1
CPC001 PC3 6H-cucurbitacin i-10.0	4/111	0.00234074	0.0434935	0	0	7.70755	46.6869	HSPH1;APOE;ACTG1;HSP90B1	LINCS_L1000_Chem_Pert_up	MG-M1
CPC006 TYKNU 6H-akt inhibitor iv-10.0	4/111	0.00234074	0.0434935	0	0	7.70755	46.6869	HSPH1;APOE;PTMA;HSP90B1	LINCS_L1000_Chem_Pert_up	MG-M1
CPC007 VCAP 6H-BRD-K95196255-10.0	4/111	0.00234074	0.0434935	0	0	7.70755	46.6869	HSPH1;APOE;ACTG1;HSP90B1	LINCS_L1000_Chem_Pert_up	MG-M1
CPC012 A375 6H-mls-0435555.0001-10.0	4/111	0.00234074	0.0434935	0	0	7.70755	46.6869	HSPH1;APOE;PTMA;HSP90B1	LINCS_L1000_Chem_Pert_up	MG-M1
CPC012 HA1E 6H-t5212475-10.0	4/111	0.00234074	0.0434935	0	0	7.70755	46.6869	HSPH1;APOE;GAPDH;HSP90B1	LINCS_L1000_Chem_Pert_up	MG-M1
CPC012 HCC515 6H-trichostatin a-10.0	4/111	0.00234074	0.0434935	0	0	7.70755	46.6869	C1QB;C1QA;HSPH1;APOE	LINCS_L1000_Chem_Pert_up	MG-M1
CPC012 HT29 6H-t5212475-10.0	4/111	0.00234074	0.0434935	0	0	7.70755	46.6869	C1QA;HSPH1;APOE;HSP90B1	LINCS_L1000_Chem_Pert_up	MG-M1
CPC014 PC3 6H-BRD-U29336476-10.0	4/111	0.00234074	0.0434935	0	0	7.70755	46.6869	HSPH1;APOE;PTMA;HSP90B1	LINCS_L1000_Chem_Pert_up	MG-M1
LJP005 A375 24H-nilotinib-10	4/111	0.00234074	0.0434935	0	0	7.70755	46.6869	TYROBP;FCER1G;FTH1;CD14	LINCS_L1000_Chem_Pert_up	MG-M1
CPC002 PC3 6H-nsc 632839 hydrochloride-10.0	1953-03-01	0.0023702	0.0434935	0	0	12.2784	74.2199	HSPH1;APOE;HSP90B1	LINCS_L1000_Chem_Pert_up	MG-M1
CPC006 PC3 24H-bo2 (inhibits rad51)-40.0	1953-03-01	0.0023702	0.0434935	0	0	12.2784	74.2199	HSPH1;GAPDH;HSP90B1	LINCS_L1000_Chem_Pert_up	MG-M1
CPC006 SW620 6H-azd-7545-a-22.2	1953-03-01	0.0023702	0.0434935	0	0	12.2784	74.2199	C1QB;C1QA;ATP6V0C	LINCS_L1000_Chem_Pert_up	MG-M1
CPC008 MCF7 6H-geldanamycin-10.0	1953-03-01	0.0023702	0.0434935	0	0	12.2784	74.2199	HSPH1;APOE;PTMA	LINCS_L1000_Chem_Pert_up	MG-M1
CPC009 A549 24H-BRD-K00313977-10.0	1953-03-01	0.0023702	0.0434935	0	0	12.2784	74.2199	APOE;ATP6V0C;GAPDH	LINCS_L1000_Chem_Pert_up	MG-M1
CPC009 HCC515 6H-BRD-K56593336-10.0	1953-03-01	0.0023702	0.0434935	0	0	12.2784	74.2199	HSPH1;APOE;HSP90B1	LINCS_L1000_Chem_Pert_up	MG-M1
CPC013 HCC515 6H-BRD-K06765193-10.0	1953-03-01	0.0023702	0.0434935	0	0	12.2784	74.2199	HSPH1;RPL18;HSP90B1	LINCS_L1000_Chem_Pert_up	MG-M1
CPC014 ASC 24H-stk249718-10.0	1953-03-01	0.0023702	0.0434935	0	0	12.2784	74.2199	HSPH1;PTMA;HSP90B1	LINCS_L1000_Chem_Pert_up	MG-M1
CPC014 PC3 6H-BRD-A77467113-10.0	1953-03-01	0.0023702	0.0434935	0	0	12.2784	74.2199	HSPH1;APOE;HSP90B1	LINCS_L1000_Chem_Pert_up	MG-M1
CPC016 A375 6H-geldanamycin-10.0	1953-03-01	0.0023702	0.0434935	0	0	12.2784	74.2199	HSPH1;GAPDH;HSP90B1	LINCS_L1000_Chem_Pert_up	MG-M1
CPC017 MCF7 6H-fccp-10.0	1953-03-01	0.0023702	0.0434935	0	0	12.2784	74.2199	APOE;GAPDH;ACTG1	LINCS_L1000_Chem_Pert_up	MG-M1
LJP006 SKBR3 24H-PI-103-0.12	1953-03-01	0.0023702	0.0434935	0	0	12.2784	74.2199	C1QB;CST3;TYROBP	LINCS_L1000_Chem_Pert_up	MG-M1
CPC006 VCAP 6H-manumycin a-10.0	5/185	0.00237687	0.0435681	0	0	5.76608	34.8385	HSPH1;APOE;RPL18;GAPDH;HSP90B1	LINCS_L1000_Chem_Pert_up	MG-M1
CPC006 A673 6H-parthenolide-10.0	4/112	0.00241824	0.0437526	0	0	7.6358	46.0036	HSPH1;RPL18;ATP6V0C;HSP90B1	LINCS_L1000_Chem_Pert_up	MG-M1
CPC006 H1299 6H-parthenolide-20.0	4/112	0.00241824	0.0437526	0	0	7.6358	46.0036	HSPH1;APOE;PTMA;HSP90B1	LINCS_L1000_Chem_Pert_up	MG-M1
CPC006 MDST8 6H-tl hras26 brd-k01877528-10.0	4/112	0.00241824	0.0437526	0	0	7.6358	46.0036	HSPH1;FCER1G;PTMA;HSP90B1	LINCS_L1000_Chem_Pert_up	MG-M1
CPC007 MCF7 24H-BRD-K60870698-10.0	4/112	0.00241824	0.0437526	0	0	7.6358	46.0036	HSPH1;APOE;GAPDH;HSP90B1	LINCS_L1000_Chem_Pert_up	MG-M1
CPC008 A375 6H-tl hras26 brd-k01877528-10.0	4/112	0.00241824	0.0437526	0	0	7.6358	46.0036	HSPH1;GAPDH;PTMA;HSP90B1	LINCS_L1000_Chem_Pert_up	MG-M1
CPC012 NPC 24H-vorinostat-10.0	4/112	0.00241824	0.0437526	0	0	7.6358	46.0036	C1QB;C1QA;HSPH1;RPL18	LINCS_L1000_Chem_Pert_up	MG-M1
CPC012 PC3 6H-k784-3187-10.0	4/112	0.00241824	0.0437526	0	0	7.6358	46.0036	HSPH1;APOE;GAPDH;HSP90B1	LINCS_L1000_Chem_Pert_up	MG-M1
CPC014 HA1E 6H-t5323840-10.0	4/112	0.00241824	0.0437526	0	0	7.6358	46.0036	HSPH1;GAPDH;PTMA;HSP90B1	LINCS_L1000_Chem_Pert_up	MG-M1
LJP005 A375 24H-WZ-3105-0.37	4/112	0.00241824	0.0437526	0	0	7.6358	46.0036	C1QB;TYROBP;FCER1G;CD14	LINCS_L1000_Chem_Pert_up	MG-M1
LJP005 HEPG2 24H-radicicol-1.11	4/112	0.00241824	0.0437526	0	0	7.6358	46.0036	CST3;HSPH1;P4HA1;FTH1	LINCS_L1000_Chem_Pert_up	MG-M1
LJP006 BT20 24H-PF-562271-10	4/112	0.00241824	0.0437526	0	0	7.6358	46.0036	CST3;C1QA;TYROBP;FCER1G	LINCS_L1000_Chem_Pert_up	MG-M1
LJP006 MDAMB231 24H-JNK-9L-3.33	4/112	0.00241824	0.0437526	0	0	7.6358	46.0036	C1QA;TYROBP;FTH1;AIF1	LINCS_L1000_Chem_Pert_up	MG-M1
CPC006 VCAP 6H-BRD-K56411643-10.0	5/186	0.002433	0.0438244	0	0	5.73393	34.5104	C1QA;HSPH1;APOE;ACTB;HSP90B1	LINCS_L1000_Chem_Pert_up	MG-M1
CPC008 HT29 6H-BRD-K98079119-10.0	2022-02-15	0.00249083	0.0438244	0	0	31.2198	187.167	HSPH1;GAPDH	LINCS_L1000_Chem_Pert_up	MG-M1
CPC010 PC3 6H-BRD-K06765193-10.0	2022-02-15	0.00249083	0.0438244	0	0	31.2198	187.167	HSPH1;HSP90B1	LINCS_L1000_Chem_Pert_up	MG-M1
CPC017 MCF7 24H-amoxapine-10.0	2022-02-15	0.00249083	0.0438244	0	0	31.2198	187.167	APOE;GAPDH	LINCS_L1000_Chem_Pert_up	MG-M1
CPC018 A375 6H-cct 018159-10.0	2022-02-15	0.00249083	0.0438244	0	0	31.2198	187.167	HSPH1;HSP90B1	LINCS_L1000_Chem_Pert_up	MG-M1
CPC020 PC3 24H-fludarabine-10.0	2022-02-15	0.00249083	0.0438244	0	0	31.2198	187.167	APOE;GAPDH	LINCS_L1000_Chem_Pert_up	MG-M1
CPC002 HA1E 6H-jlk 6-10.0	4/113	0.00249748	0.0438244	0	0	7.56537	45.3352	HSPH1;APOE;PTMA;HSP90B1	LINCS_L1000_Chem_Pert_up	MG-M1
CPC006 EFO27 6H-7b-cis-10.0	4/113	0.00249748	0.0438244	0	0	7.56537	45.3352	HSPH1;AIF1;ACTB;HSP90B1	LINCS_L1000_Chem_Pert_up	MG-M1
CPC006 VCAP 6H-elesclomol-10.0	4/113	0.00249748	0.0438244	0	0	7.56537	45.3352	HSPH1;APOE;RPL18;HSP90B1	LINCS_L1000_Chem_Pert_up	MG-M1
CPC013 VCAP 6H-vorinostat-10.0	4/113	0.00249748	0.0438244	0	0	7.56537	45.3352	C1QB;C1QA;HSPH1;APOE	LINCS_L1000_Chem_Pert_up	MG-M1
CPC014 VCAP 6H-stock1s-53863-10.0	4/113	0.00249748	0.0438244	0	0	7.56537	45.3352	HSPH1;APOE;PTMA;HSP90B1	LINCS_L1000_Chem_Pert_up	MG-M1
CPC019 VCAP 24H-BRD-K67090983-10.0	4/113	0.00249748	0.0438244	0	0	7.56537	45.3352	C1QB;APOE;GAPDH;ACTB	LINCS_L1000_Chem_Pert_up	MG-M1
CPC001 HCC515 6H-z-leu3-vs-10.0	1954-03-01	0.00250059	0.0438244	0	0	12.037	72.1163	HSPH1;GAPDH;HSP90B1	LINCS_L1000_Chem_Pert_up	MG-M1
CPC006 A549 24H-thiazolopyrimidine-40.0	1954-03-01	0.00250059	0.0438244	0	0	12.037	72.1163	APOE;ATP6V0C;ACTG1	LINCS_L1000_Chem_Pert_up	MG-M1
CPC006 HEC108 6H-manumycin a-10.0	1954-03-01	0.00250059	0.0438244	0	0	12.037	72.1163	HSPH1;PTMA;HSP90B1	LINCS_L1000_Chem_Pert_up	MG-M1
CPC006 PC3 6H-peitc-10.0	1954-03-01	0.00250059	0.0438244	0	0	12.037	72.1163	HSPH1;GAPDH;HSP90B1	LINCS_L1000_Chem_Pert_up	MG-M1
CPC007 A375 6H-t5247673-10.0	1954-03-01	0.00250059	0.0438244	0	0	12.037	72.1163	HSPH1;PTMA;HSP90B1	LINCS_L1000_Chem_Pert_up	MG-M1
CPC008 MCF7 6H-ncgc00182371-01-10.0	1954-03-01	0.00250059	0.0438244	0	0	12.037	72.1163	HSPH1;RPL18;HSP90B1	LINCS_L1000_Chem_Pert_up	MG-M1
CPC009 HCC515 6H-BRD-K34495954-10.0	1954-03-01	0.00250059	0.0438244	0	0	12.037	72.1163	HSPH1;RPL18;ACTB	LINCS_L1000_Chem_Pert_up	MG-M1
CPC012 A375 6H-BRD-K05562558-10.0	1954-03-01	0.00250059	0.0438244	0	0	12.037	72.1163	APOE;RPL18;GAPDH	LINCS_L1000_Chem_Pert_up	MG-M1
CPC012 NPC 24H-BRD-K74711637-10.0	1954-03-01	0.00250059	0.0438244	0	0	12.037	72.1163	PTMA;ATP6V0C;GAPDH	LINCS_L1000_Chem_Pert_up	MG-M1
CPC012 VCAP 6H-BRD-A43155244-10.0	1954-03-01	0.00250059	0.0438244	0	0	12.037	72.1163	HSPH1;APOE;HSP90B1	LINCS_L1000_Chem_Pert_up	MG-M1
CPC014 A375 6H-BRD-A20697603-10.0	1954-03-01	0.00250059	0.0438244	0	0	12.037	72.1163	HSPH1;APOE;HSP90B1	LINCS_L1000_Chem_Pert_up	MG-M1
CPC014 HA1E 6H-BRD-A52193669-10.0	1954-03-01	0.00250059	0.0438244	0	0	12.037	72.1163	HSPH1;PTMA;HSP90B1	LINCS_L1000_Chem_Pert_up	MG-M1
CPC014 HA1E 6H-BRD-K10906552-10.0	1954-03-01	0.00250059	0.0438244	0	0	12.037	72.1163	HSPH1;ATP6V0C;HSP90B1	LINCS_L1000_Chem_Pert_up	MG-M1
LJP005 BT20 3H-radicicol-3.33	1954-03-01	0.00250059	0.0438244	0	0	12.037	72.1163	HSPH1;HSPA5;HSP90B1	LINCS_L1000_Chem_Pert_up	MG-M1
LJP005 MDAMB231 3H-radicicol-10	1954-03-01	0.00250059	0.0438244	0	0	12.037	72.1163	HSPH1;HSPA5;HSP90B1	LINCS_L1000_Chem_Pert_up	MG-M1
LJP006 HS578T 3H-radicicol-10	1954-03-01	0.00250059	0.0438244	0	0	12.037	72.1163	HSPH1;HSPA5;HSP90B1	LINCS_L1000_Chem_Pert_up	MG-M1
LJP006 MCF10A 3H-geldanamycin-0.04	1954-03-01	0.00250059	0.0438244	0	0	12.037	72.1163	HSP90AB1;HSPH1;HSPA5	LINCS_L1000_Chem_Pert_up	MG-M1
LJP007 MCF7 24H-OSI-930-10	1954-03-01	0.00250059	0.0438244	0	0	12.037	72.1163	RPL37A;RPL38;RPS11	LINCS_L1000_Chem_Pert_up	MG-M1
CPC006 MCF7 24H-chemistry 2804-10.0	6/274	0.00254707	0.0445923	0	0	4.67577	27.9275	HSPH1;APOE;GAPDH;PTMA;ACTG1;HSP90B1	LINCS_L1000_Chem_Pert_up	MG-M1
CPC005 PC3 6H-trichostatin a-10.0	4/114	0.0025785	0.0448151	0	0	7.49621	44.6815	C1QB;C1QA;HSPH1;APOE	LINCS_L1000_Chem_Pert_up	MG-M1
CPC006 HT29 6H-ct-200783-10.0	4/114	0.0025785	0.0448151	0	0	7.49621	44.6815	HSPH1;APOE;RPL18;HSP90B1	LINCS_L1000_Chem_Pert_up	MG-M1
CPC006 PC3 6H-ct-200783-10.0	4/114	0.0025785	0.0448151	0	0	7.49621	44.6815	HSPH1;APOE;PTMA;HSP90B1	LINCS_L1000_Chem_Pert_up	MG-M1
CPC006 SW480 6H-mln2238-10.0	4/114	0.0025785	0.0448151	0	0	7.49621	44.6815	RPL5;GAPDH;PTMA;HSP90B1	LINCS_L1000_Chem_Pert_up	MG-M1
CPC013 HEPG2 6H-BRD-K06765193-10.0	4/114	0.0025785	0.0448151	0	0	7.49621	44.6815	HSPH1;APOE;PTMA;HSP90B1	LINCS_L1000_Chem_Pert_up	MG-M1
CPC017 A549 24H-mg-132-10.0	4/114	0.0025785	0.0448151	0	0	7.49621	44.6815	APOE;GAPDH;PTMA;HSP90B1	LINCS_L1000_Chem_Pert_up	MG-M1
CPC018 A549 24H-vorinostat-10.0	4/114	0.0025785	0.0448151	0	0	7.49621	44.6815	C1QB;C1QA;APOE;PTMA	LINCS_L1000_Chem_Pert_up	MG-M1
CPC006 HA1E 6H-BRD-K56411643-10.0	5/189	0.00260718	0.044873	0	0	5.63959	33.5527	HSPH1;APOE;PTMA;ACTG1;HSP90B1	LINCS_L1000_Chem_Pert_up	MG-M1
CPC006 VCAP 6H-auranofin-10.0	5/189	0.00260718	0.044873	0	0	5.63959	33.5527	HSPH1;APOE;RPL18;PTMA;HSP90B1	LINCS_L1000_Chem_Pert_up	MG-M1
LJP006 HEPG2 24H-mitoxantrone-3.33	5/189	0.00260718	0.044873	0	0	5.63959	33.5527	CST3;HLA-B;TMBIM6;HLA-A;HSP90B1	LINCS_L1000_Chem_Pert_up	MG-M1
CPC001 HA1E 6H-o-2050-10.0	1955-03-01	0.00263534	0.044873	0	0	11.8049	70.1064	RPL18;ATP6V0C;HSP90B1	LINCS_L1000_Chem_Pert_up	MG-M1
CPC006 A375 6H-b675700.cdx-0.04	1955-03-01	0.00263534	0.044873	0	0	11.8049	70.1064	HSPH1;APOE;HSP90B1	LINCS_L1000_Chem_Pert_up	MG-M1
CPC006 OV7 6H-7b-cis-10.0	1955-03-01	0.00263534	0.044873	0	0	11.8049	70.1064	HSPH1;APOE;HSP90B1	LINCS_L1000_Chem_Pert_up	MG-M1
CPC006 SKMEL1 6H-b675700.cdx-0.04	1955-03-01	0.00263534	0.044873	0	0	11.8049	70.1064	HSPH1;GAPDH;HSP90B1	LINCS_L1000_Chem_Pert_up	MG-M1
CPC006 SW620 6H-auranofin-10.0	1955-03-01	0.00263534	0.044873	0	0	11.8049	70.1064	APOE;PTMA;HSP90B1	LINCS_L1000_Chem_Pert_up	MG-M1
CPC006 TYKNU 6H-mln2238-10.0	1955-03-01	0.00263534	0.044873	0	0	11.8049	70.1064	HSPH1;GAPDH;HSP90B1	LINCS_L1000_Chem_Pert_up	MG-M1
CPC008 PC3 24H-ncgc00165188-01-10.0	1955-03-01	0.00263534	0.044873	0	0	11.8049	70.1064	C1QB;C1QA;ACTB	LINCS_L1000_Chem_Pert_up	MG-M1
CPC009 HA1E 6H-BRD-K38483076-10.0	1955-03-01	0.00263534	0.044873	0	0	11.8049	70.1064	HSPH1;APOE;GAPDH	LINCS_L1000_Chem_Pert_up	MG-M1
CPC012 HA1E 6H-BRD-K71935468-10.0	1955-03-01	0.00263534	0.044873	0	0	11.8049	70.1064	HSPH1;APOE;HSP90B1	LINCS_L1000_Chem_Pert_up	MG-M1
CPC012 NEU 24H-t542500-10.0	1955-03-01	0.00263534	0.044873	0	0	11.8049	70.1064	HLA-B;APOE;RPL18	LINCS_L1000_Chem_Pert_up	MG-M1
CPC014 HA1E 6H-s1142-10.0	1955-03-01	0.00263534	0.044873	0	0	11.8049	70.1064	HSPH1;PTMA;ACTB	LINCS_L1000_Chem_Pert_up	MG-M1
CPC014 HEPG2 6H-s1019-10.0	1955-03-01	0.00263534	0.044873	0	0	11.8049	70.1064	HSPH1;GAPDH;HSP90B1	LINCS_L1000_Chem_Pert_up	MG-M1
CPC014 HEPG2 6H-BRD-K69852452-10.0	1955-03-01	0.00263534	0.044873	0	0	11.8049	70.1064	HSPH1;GAPDH;HSP90B1	LINCS_L1000_Chem_Pert_up	MG-M1
CPC018 A375 6H-ssr 69071-10.0	1955-03-01	0.00263534	0.044873	0	0	11.8049	70.1064	HSPH1;APOE;HSP90B1	LINCS_L1000_Chem_Pert_up	MG-M1
CPC018 ASC 24H-nsc 3852-10.0	1955-03-01	0.00263534	0.044873	0	0	11.8049	70.1064	HSPH1;APOE;GAPDH	LINCS_L1000_Chem_Pert_up	MG-M1
LJP005 BT20 3H-NVP-AUY922-3.33	1955-03-01	0.00263534	0.044873	0	0	11.8049	70.1064	HSPH1;HSPA5;HSP90B1	LINCS_L1000_Chem_Pert_up	MG-M1
LJP005 MCF7 3H-geldanamycin-3.33	1955-03-01	0.00263534	0.044873	0	0	11.8049	70.1064	MS4A6A;HSPH1;HSP90B1	LINCS_L1000_Chem_Pert_up	MG-M1
CPC005 A375 6H-bmy 45778-10.0	4/115	0.0026613	0.0450407	0	0	7.4283	44.042	HSPH1;RPL18;ATP6V0C;HSP90B1	LINCS_L1000_Chem_Pert_up	MG-M1
CPC006 HA1E 6H-ursolic acid-70.07	4/115	0.0026613	0.0450407	0	0	7.4283	44.042	HSPH1;PTMA;ACTG1;HSP90B1	LINCS_L1000_Chem_Pert_up	MG-M1
CPC006 HT29 6H-ro 28-1675 ?-160.0	4/115	0.0026613	0.0450407	0	0	7.4283	44.042	C1QB;C1QA;APOE;ACTG1	LINCS_L1000_Chem_Pert_up	MG-M1
CPC006 PL21 6H-BRD-K37865504-10.0	4/115	0.0026613	0.0450407	0	0	7.4283	44.042	C1QB;C1QA;APOE;HSP90B1	LINCS_L1000_Chem_Pert_up	MG-M1
CPC007 HCC515 6H-geldanamycin-10.0	4/115	0.0026613	0.0450407	0	0	7.4283	44.042	HSPH1;RPL18;GAPDH;HSP90B1	LINCS_L1000_Chem_Pert_up	MG-M1
CPC008 MCF7 6H-trichostatin a-10.0	4/115	0.0026613	0.0450407	0	0	7.4283	44.042	HSPH1;APOE;PTMA;HSP90B1	LINCS_L1000_Chem_Pert_up	MG-M1
CPC006 VCAP 24H-curcumin-48.0	5/190	0.0026672	0.0450951	0	0	5.60882	33.2419	HSPH1;APOE;RPL18;PTMA;HSP90B1	LINCS_L1000_Chem_Pert_up	MG-M1
CPC002 PC3 24H-trichostatin a-10.0	5/191	0.00272822	0.0460545	0	0	5.57838	32.9354	C1QB;C1QA;HSPH1;FCER1G;APOE	LINCS_L1000_Chem_Pert_up	MG-M1
CPC006 EFO27 6H-piplartine-10.0	4/116	0.00274591	0.0460545	0	0	7.36161	43.4161	HSPH1;APOE;ACTB;HSP90B1	LINCS_L1000_Chem_Pert_up	MG-M1
CPC006 MCF7 24H-bo2 (inhibits rad51)-40.0	4/116	0.00274591	0.0460545	0	0	7.36161	43.4161	HSPH1;APOE;ACTG1;HSP90B1	LINCS_L1000_Chem_Pert_up	MG-M1
CPC012 HA1E 6H-1483-0018-10.0	4/116	0.00274591	0.0460545	0	0	7.36161	43.4161	HSPH1;APOE;PTMA;HSP90B1	LINCS_L1000_Chem_Pert_up	MG-M1
CPC013 A549 6H-BRD-K69852452-10.0	4/116	0.00274591	0.0460545	0	0	7.36161	43.4161	HSPH1;APOE;GAPDH;HSP90B1	LINCS_L1000_Chem_Pert_up	MG-M1
CPC013 HEPG2 6H-np-001821-10.0	4/116	0.00274591	0.0460545	0	0	7.36161	43.4161	HSPH1;APOE;PTMA;HSP90B1	LINCS_L1000_Chem_Pert_up	MG-M1
CPC014 NEU 24H-stk249718-10.0	4/116	0.00274591	0.0460545	0	0	7.36161	43.4161	HSPH1;GAPDH;AIF1;HSP90B1	LINCS_L1000_Chem_Pert_up	MG-M1
CPC014 PC3 6H-s1142-10.0	4/116	0.00274591	0.0460545	0	0	7.36161	43.4161	HSPH1;RPL18;PTMA;HSP90B1	LINCS_L1000_Chem_Pert_up	MG-M1
CPC006 HEPG2 6H-l-sulforophane-10.0	1956-03-01	0.00277449	0.0462563	0	0	11.5816	68.1842	HSPH1;GAPDH;HSP90B1	LINCS_L1000_Chem_Pert_up	MG-M1
CPC012 A375 6H-BRD-K94991378-10.0	1956-03-01	0.00277449	0.0462563	0	0	11.5816	68.1842	APOE;GAPDH;HSP90B1	LINCS_L1000_Chem_Pert_up	MG-M1
CPC012 PC3 6H-BRD-K56653679-10.0	1956-03-01	0.00277449	0.0462563	0	0	11.5816	68.1842	APOE;PTMA;HSP90B1	LINCS_L1000_Chem_Pert_up	MG-M1
CPC013 VCAP 6H-s1175-10.0	1956-03-01	0.00277449	0.0462563	0	0	11.5816	68.1842	HSPH1;RPL18;HSP90B1	LINCS_L1000_Chem_Pert_up	MG-M1
CPC014 HT29 6H-geldanamycin-10.0	1956-03-01	0.00277449	0.0462563	0	0	11.5816	68.1842	HSPH1;GAPDH;HSP90B1	LINCS_L1000_Chem_Pert_up	MG-M1
CPC020 PC3 24H-BRD-K11558771-10.0	1956-03-01	0.00277449	0.0462563	0	0	11.5816	68.1842	APOE;RPL18;PTMA	LINCS_L1000_Chem_Pert_up	MG-M1
CPC006 HCC515 24H-vorinostat-10.0	5/192	0.00279024	0.0464727	0	0	5.54827	32.6328	C1QB;C1QA;HSPH1;APOE;ACTG1	LINCS_L1000_Chem_Pert_up	MG-M1
CPC002 VCAP 24H-aminopurvalanol a-10.0	4/117	0.00283235	0.0466185	0	0	7.29609	42.8036	HSPH1;APOE;RPL18;ACTB	LINCS_L1000_Chem_Pert_up	MG-M1
CPC004 HT29 6H-BRD-A68930007 (ouabain)-10.0	4/117	0.00283235	0.0466185	0	0	7.29609	42.8036	C1QB;C1QA;FCER1G;APOE	LINCS_L1000_Chem_Pert_up	MG-M1
CPC006 CL34 6H-curcumin-48.0	4/117	0.00283235	0.0466185	0	0	7.29609	42.8036	HSPH1;APOE;PTMA;HSP90B1	LINCS_L1000_Chem_Pert_up	MG-M1
CPC006 HA1E 6H-cot-10b-44.4	4/117	0.00283235	0.0466185	0	0	7.29609	42.8036	HSPH1;APOE;PTMA;HSP90B1	LINCS_L1000_Chem_Pert_up	MG-M1
CPC006 MCF7 6H-manumycin a-9.08	4/117	0.00283235	0.0466185	0	0	7.29609	42.8036	HSPH1;APOE;ACTG1;HSP90B1	LINCS_L1000_Chem_Pert_up	MG-M1
CPC006 SKMEL28 6H-trichostatin a-10.0	4/117	0.00283235	0.0466185	0	0	7.29609	42.8036	C1QA;HSPH1;APOE;PTMA	LINCS_L1000_Chem_Pert_up	MG-M1
CPC007 HCC515 6H-ncgc00188536-01-10.0	4/117	0.00283235	0.0466185	0	0	7.29609	42.8036	HSPH1;RPL18;PTMA;HSP90B1	LINCS_L1000_Chem_Pert_up	MG-M1
CPC012 HA1E 6H-mls-0435555.0001-10.0	4/117	0.00283235	0.0466185	0	0	7.29609	42.8036	HSPH1;RPL18;GAPDH;HSP90B1	LINCS_L1000_Chem_Pert_up	MG-M1
CPC014 NPC 24H-trichostatin a-10.0	4/117	0.00283235	0.0466185	0	0	7.29609	42.8036	C1QB;C1QA;HSPH1;HSP90B1	LINCS_L1000_Chem_Pert_up	MG-M1
CPC014 PC3 6H-stock1s-53863-10.0	4/117	0.00283235	0.0466185	0	0	7.29609	42.8036	HSPH1;APOE;PTMA;HSP90B1	LINCS_L1000_Chem_Pert_up	MG-M1
CPC018 MCF7 6H-parthenolide-10.0	4/117	0.00283235	0.0466185	0	0	7.29609	42.8036	HSPH1;APOE;ACTG1;HSP90B1	LINCS_L1000_Chem_Pert_up	MG-M1
LJP005 HS578T 24H-WZ-3105-1.11	4/117	0.00283235	0.0466185	0	0	7.29609	42.8036	CST3;TYROBP;P4HA1;TMBIM6	LINCS_L1000_Chem_Pert_up	MG-M1
CPC013 VCAP 6H-BRD-K69852452-10.0	5/193	0.00285329	0.046871	0	0	5.51848	32.3343	C1QA;HSPH1;APOE;ACTB;HSP90B1	LINCS_L1000_Chem_Pert_up	MG-M1
LJP005 HA1E 24H-PF-431396-10	5/193	0.00285329	0.046871	0	0	5.51848	32.3343	C1QB;C1QA;TYROBP;FCER1G;HSP90B1	LINCS_L1000_Chem_Pert_up	MG-M1
CPC004 HCC515 24H-piplartine-10.0	5/194	0.00291735	0.0470556	0	0	5.489	32.0397	C1QA;HSPH1;RPL18;PTMA;HSP90B1	LINCS_L1000_Chem_Pert_up	MG-M1
CPC006 A375 6H-piplartine-10.0	1957-03-01	0.0029181	0.0470556	0	0	11.3666	66.3446	HSPH1;PTMA;HSP90B1	LINCS_L1000_Chem_Pert_up	MG-M1
CPC006 HEC108 6H-mw-a1-12-10.0	1957-03-01	0.0029181	0.0470556	0	0	11.3666	66.3446	HSPH1;PTMA;HSP90B1	LINCS_L1000_Chem_Pert_up	MG-M1
CPC007 PC3 6H-BRD-K60870698-10.0	1957-03-01	0.0029181	0.0470556	0	0	11.3666	66.3446	HSPH1;APOE;HSP90B1	LINCS_L1000_Chem_Pert_up	MG-M1
CPC008 HT29 6H-ncgc00182382-01-10.0	1957-03-01	0.0029181	0.0470556	0	0	11.3666	66.3446	HSPH1;APOE;HSP90B1	LINCS_L1000_Chem_Pert_up	MG-M1
CPC010 HA1E 6H-trichostatin a-10.0	1957-03-01	0.0029181	0.0470556	0	0	11.3666	66.3446	C1QB;C1QA;APOE	LINCS_L1000_Chem_Pert_up	MG-M1
CPC012 PC3 24H-BRD-K82971429-10.0	1957-03-01	0.0029181	0.0470556	0	0	11.3666	66.3446	C1QB;APOE;ACTG1	LINCS_L1000_Chem_Pert_up	MG-M1
CPC012 VCAP 6H-BRD-K68202742 (trichostatin a)-10.0	1957-03-01	0.0029181	0.0470556	0	0	11.3666	66.3446	C1QB;C1QA;APOE	LINCS_L1000_Chem_Pert_up	MG-M1
CPC013 HA1E 6H-s1071-10.0	1957-03-01	0.0029181	0.0470556	0	0	11.3666	66.3446	HSPH1;PTMA;HSP90B1	LINCS_L1000_Chem_Pert_up	MG-M1
CPC014 HEPG2 6H-b4313-10.0	1957-03-01	0.0029181	0.0470556	0	0	11.3666	66.3446	HSPH1;PTMA;HSP90B1	LINCS_L1000_Chem_Pert_up	MG-M1
CPC014 VCAP 6H-a2478-10.0	1957-03-01	0.0029181	0.0470556	0	0	11.3666	66.3446	C1QA;APOE;GAPDH	LINCS_L1000_Chem_Pert_up	MG-M1
CPC020 VCAP 6H-BRD-K50234570-10.0	1957-03-01	0.0029181	0.0470556	0	0	11.3666	66.3446	HSPH1;GAPDH;HSP90B1	LINCS_L1000_Chem_Pert_up	MG-M1
LJP005 MCF7 24H-LDN-193189-3.33	1957-03-01	0.0029181	0.0470556	0	0	11.3666	66.3446	C1QB;C1QA;HSPH1	LINCS_L1000_Chem_Pert_up	MG-M1
CPC001 VCAP 24H-z-leu3-vs-10.0	4/118	0.00292064	0.0470556	0	0	7.23173	42.204	HSPH1;GAPDH;PTMA;HSP90B1	LINCS_L1000_Chem_Pert_up	MG-M1
CPC003 HA1E 6H-geldanamycin-10.0	4/118	0.00292064	0.0470556	0	0	7.23173	42.204	HSPH1;RPL18;ACTG1;HSP90B1	LINCS_L1000_Chem_Pert_up	MG-M1
CPC006 CORL23 6H-chemistry 2804-10.0	4/118	0.00292064	0.0470556	0	0	7.23173	42.204	HSPH1;APOE;RPL18;HSP90B1	LINCS_L1000_Chem_Pert_up	MG-M1
CPC012 PC3 24H-BRD-K32896438-10.0	4/118	0.00292064	0.0470556	0	0	7.23173	42.204	APOE;RPL18;PTMA;HSP90B1	LINCS_L1000_Chem_Pert_up	MG-M1
CPC012 PC3 6H-BRD-K86472598-10.0	4/118	0.00292064	0.0470556	0	0	7.23173	42.204	HSPH1;APOE;PTMA;HSP90B1	LINCS_L1000_Chem_Pert_up	MG-M1
LJP005 HA1E 24H-geldanamycin-1.11	4/118	0.00292064	0.0470556	0	0	7.23173	42.204	C1QB;HSPH1;HSP90AB1;HSP90B1	LINCS_L1000_Chem_Pert_up	MG-M1
LJP005 MCF7 24H-NVP-AUY922-0.04	4/118	0.00292064	0.0470556	0	0	7.23173	42.204	C1QB;P4HA1;FTH1;HSP90B1	LINCS_L1000_Chem_Pert_up	MG-M1
CPC006 PC3 6H-vorinostat-10.0	5/195	0.00298245	0.0480055	0	0	5.45983	31.749	C1QB;C1QA;HSPH1;APOE;PTMA	LINCS_L1000_Chem_Pert_up	MG-M1
CPC003 HA1E 24H-nnc 26-9100-10.0	4/119	0.00301079	0.0480465	0	0	7.16848	41.617	APOE;RPL18;GAPDH;PTMA	LINCS_L1000_Chem_Pert_up	MG-M1
CPC004 HA1E 6H-ch 55-10.0	4/119	0.00301079	0.0480465	0	0	7.16848	41.617	HSPH1;GAPDH;ACTG1;HSP90B1	LINCS_L1000_Chem_Pert_up	MG-M1
CPC006 RMGI 6H-7b-cis-10.0	4/119	0.00301079	0.0480465	0	0	7.16848	41.617	HSPH1;APOE;GAPDH;ACTB	LINCS_L1000_Chem_Pert_up	MG-M1
CPC006 SNUC4 6H-arachidonyl trifluoro-methyl ketone-80.0	4/119	0.00301079	0.0480465	0	0	7.16848	41.617	HSPH1;APOE;ACTG1;HSP90B1	LINCS_L1000_Chem_Pert_up	MG-M1
CPC006 VCAP 24H-trichostatin a-10.0	4/119	0.00301079	0.0480465	0	0	7.16848	41.617	C1QB;C1QA;HSPH1;APOE	LINCS_L1000_Chem_Pert_up	MG-M1
CPC009 HA1E 6H-BRD-K82732294-10.0	4/119	0.00301079	0.0480465	0	0	7.16848	41.617	HSPH1;APOE;ACTG1;HSP90B1	LINCS_L1000_Chem_Pert_up	MG-M1
CPC014 HA1E 6H-geldanamycin-10.0	4/119	0.00301079	0.0480465	0	0	7.16848	41.617	HSPH1;RPL18;PTMA;HSP90B1	LINCS_L1000_Chem_Pert_up	MG-M1
CPC014 VCAP 6H-t5212475-10.0	4/119	0.00301079	0.0480465	0	0	7.16848	41.617	C1QA;HSPH1;APOE;HSP90B1	LINCS_L1000_Chem_Pert_up	MG-M1
LJP006 BT20 24H-radicicol-1.11	4/119	0.00301079	0.0480465	0	0	7.16848	41.617	C1QB;C1QA;HSPH1;FTH1	LINCS_L1000_Chem_Pert_up	MG-M1
CPC006 HA1E 24H-piplartine-10.0	6/284	0.00304096	0.0484819	0	0	4.50528	26.1107	HSPH1;RPL23A;APOE;GAPDH;PTMA;HSP90B1	LINCS_L1000_Chem_Pert_up	MG-M1
CPC018 MCF7 24H-BRD-A40431293-10.0	5/196	0.0030486	0.0485153	0	0	5.43097	31.462	HSPH1;APOE;GAPDH;ACTG1;HSP90B1	LINCS_L1000_Chem_Pert_up	MG-M1
CPC006 SKMEL28 6H-7b-cis-10.0	1958-03-01	0.0030662	0.0485153	0	0	11.1593	64.5826	HSPH1;GAPDH;HSP90B1	LINCS_L1000_Chem_Pert_up	MG-M1
CPC008 HT29 6H-BRD-K59470558-10.0	1958-03-01	0.0030662	0.0485153	0	0	11.1593	64.5826	HSPH1;ACTG1;HSP90B1	LINCS_L1000_Chem_Pert_up	MG-M1
CPC008 VCAP 24H-ncgc00182364-01-10.0	1958-03-01	0.0030662	0.0485153	0	0	11.1593	64.5826	HSPH1;APOE;RPL18	LINCS_L1000_Chem_Pert_up	MG-M1
CPC009 A375 6H-BRD-K55722623-10.0	1958-03-01	0.0030662	0.0485153	0	0	11.1593	64.5826	HSPH1;APOE;HSP90B1	LINCS_L1000_Chem_Pert_up	MG-M1
CPC013 HT29 6H-s1057-10.0	1958-03-01	0.0030662	0.0485153	0	0	11.1593	64.5826	C1QB;APOE;PTMA	LINCS_L1000_Chem_Pert_up	MG-M1
LJP005 HS578T 3H-geldanamycin-0.37	1958-03-01	0.0030662	0.0485153	0	0	11.1593	64.5826	HSP90AB1;HSPH1;HSPA5	LINCS_L1000_Chem_Pert_up	MG-M1
LJP005 MCF7 3H-NVP-AUY922-1.11	1958-03-01	0.0030662	0.0485153	0	0	11.1593	64.5826	C1QA;HSPH1;CD14	LINCS_L1000_Chem_Pert_up	MG-M1
CPC005 A549 6H-manumycin a-10.0	4/120	0.00310282	0.0486123	0	0	7.10632	41.0422	HSPH1;APOE;PTMA;HSP90B1	LINCS_L1000_Chem_Pert_up	MG-M1
CPC005 HA1E 6H-geldanamycin-10.0	4/120	0.00310282	0.0486123	0	0	7.10632	41.0422	HSPH1;RPL18;GAPDH;HSP90B1	LINCS_L1000_Chem_Pert_up	MG-M1
CPC006 A375 24H-sirolimus-10.0	4/120	0.00310282	0.0486123	0	0	7.10632	41.0422	HSPH1;APOE;GAPDH;HSP90B1	LINCS_L1000_Chem_Pert_up	MG-M1
CPC006 A375 6H-vorinostat-10.0	4/120	0.00310282	0.0486123	0	0	7.10632	41.0422	C1QA;HSPH1;APOE;GAPDH	LINCS_L1000_Chem_Pert_up	MG-M1
CPC009 VCAP 6H-BRD-K14027855-10.0	4/120	0.00310282	0.0486123	0	0	7.10632	41.0422	HSPH1;APOE;ACTG1;HSP90B1	LINCS_L1000_Chem_Pert_up	MG-M1
CPC012 ASC 24H-BRD-A20697603-10.0	4/120	0.00310282	0.0486123	0	0	7.10632	41.0422	C1QB;HSPH1;GAPDH;HSP90B1	LINCS_L1000_Chem_Pert_up	MG-M1
CPC012 HA1E 6H-BRD-A20697603-10.0	4/120	0.00310282	0.0486123	0	0	7.10632	41.0422	HSPH1;APOE;GAPDH;HSP90B1	LINCS_L1000_Chem_Pert_up	MG-M1
CPC013 HA1E 6H-BRD-K69852452-10.0	4/120	0.00310282	0.0486123	0	0	7.10632	41.0422	HSPH1;GAPDH;PTMA;HSP90B1	LINCS_L1000_Chem_Pert_up	MG-M1
CPC015 NPC 24H-trichostatin a-10.0	4/120	0.00310282	0.0486123	0	0	7.10632	41.0422	C1QB;C1QA;HSPH1;GAPDH	LINCS_L1000_Chem_Pert_up	MG-M1
CPC016 MCF7 24H-sb 218078-10.0	4/120	0.00310282	0.0486123	0	0	7.10632	41.0422	HSPH1;APOE;RPL18;ACTG1	LINCS_L1000_Chem_Pert_up	MG-M1
CPC002 HA1E 24H-vorinostat-10.0	5/197	0.0031158	0.0486123	0	0	5.40241	31.1788	C1QB;C1QA;HSPH1;APOE;PTMA	LINCS_L1000_Chem_Pert_up	MG-M1
CPC004 HA1E 6H-digitoxin-10.0	5/197	0.0031158	0.0486123	0	0	5.40241	31.1788	APOE;RPL28;GAPDH;PTMA;ACTG1	LINCS_L1000_Chem_Pert_up	MG-M1
CPC004 VCAP 24H-piplartine-10.0	5/197	0.0031158	0.0486123	0	0	5.40241	31.1788	C1QA;HSPH1;APOE;RPL18;HSP90B1	LINCS_L1000_Chem_Pert_up	MG-M1
CPC008 VCAP 6H-ncgc00182393-01-10.0	5/197	0.0031158	0.0486123	0	0	5.40241	31.1788	HSPH1;APOE;RPL18;ACTB;HSP90B1	LINCS_L1000_Chem_Pert_up	MG-M1
CPC012 MCF7 24H-BRD-K32896438-10.0	5/197	0.0031158	0.0486123	0	0	5.40241	31.1788	HSPH1;APOE;AIF1;ACTG1;HSP90B1	LINCS_L1000_Chem_Pert_up	MG-M1
CPC006 VCAP 6H-ct-200783-10.0	5/198	0.00318406	0.0492128	0	0	5.37415	30.8992	HSPH1;APOE;RPL18;GAPDH;HSP90B1	LINCS_L1000_Chem_Pert_up	MG-M1
CPC013 HEPG2 6H-trichostatin a-10.0	5/198	0.00318406	0.0492128	0	0	5.37415	30.8992	C1QB;C1QA;HSPH1;APOE;PTMA	LINCS_L1000_Chem_Pert_up	MG-M1
CPC002 PC3 24H-puromycin hydrochloride-10.0	4/121	0.00319676	0.0492128	0	0	7.04523	40.4792	HSPH1;APOE;RPL18;HSP90B1	LINCS_L1000_Chem_Pert_up	MG-M1
CPC010 HEPG2 6H-BRD-K34968258-10.0	4/121	0.00319676	0.0492128	0	0	7.04523	40.4792	APOE;GAPDH;PTMA;ACTG1	LINCS_L1000_Chem_Pert_up	MG-M1
CPC013 HCC515 6H-trichostatin a-10.0	4/121	0.00319676	0.0492128	0	0	7.04523	40.4792	HSPH1;APOE;ACTB;HSP90B1	LINCS_L1000_Chem_Pert_up	MG-M1
CPC014 NPC 24H-t5212475-10.0	4/121	0.00319676	0.0492128	0	0	7.04523	40.4792	HSPH1;RPL18;PTMA;HSP90B1	LINCS_L1000_Chem_Pert_up	MG-M1
CPC004 PC3 6H-methyl 2,5-dihydroxycinnamate-10.0	2022-02-17	0.00320529	0.0492128	0	0	27.0544	155.372	HSPH1;HSP90B1	LINCS_L1000_Chem_Pert_up	MG-M1
CPC005 VCAP 24H-cgs 15943-10.0	2022-02-17	0.00320529	0.0492128	0	0	27.0544	155.372	HSPH1;HSP90B1	LINCS_L1000_Chem_Pert_up	MG-M1
CPC006 A375 6H-15-deoxy-?12,14-prostaglandin j2-10.0	2022-02-17	0.00320529	0.0492128	0	0	27.0544	155.372	HSPH1;HSP90B1	LINCS_L1000_Chem_Pert_up	MG-M1
CPC014 ASC 24H-BRD-K25311561-10.0	2022-02-17	0.00320529	0.0492128	0	0	27.0544	155.372	APOE;ACTG1	LINCS_L1000_Chem_Pert_up	MG-M1
CPC017 MCF7 24H-bw-b 70c-10.0	2022-02-17	0.00320529	0.0492128	0	0	27.0544	155.372	APOE;GAPDH	LINCS_L1000_Chem_Pert_up	MG-M1
CPC001 PC3 24H-ryuvidine-10.0	1959-03-01	0.00321884	0.0492128	0	0	10.9595	62.8936	HSPH1;APOE;HSP90B1	LINCS_L1000_Chem_Pert_up	MG-M1
CPC005 HT29 6H-thioridazine hydrochloride-10.0	1959-03-01	0.00321884	0.0492128	0	0	10.9595	62.8936	C1QB;C1QA;HSPH1	LINCS_L1000_Chem_Pert_up	MG-M1
CPC006 HCC515 6H-curcumin-48.0	1959-03-01	0.00321884	0.0492128	0	0	10.9595	62.8936	HSPH1;PTMA;HSP90B1	LINCS_L1000_Chem_Pert_up	MG-M1
CPC006 SNGM 6H-BRD-K25737009-40.0	1959-03-01	0.00321884	0.0492128	0	0	10.9595	62.8936	PTMA;ACTG1;HSP90B1	LINCS_L1000_Chem_Pert_up	MG-M1
CPC006 SW620 6H-parthenolide-10.0	1959-03-01	0.00321884	0.0492128	0	0	10.9595	62.8936	PTMA;ACTG1;HSP90B1	LINCS_L1000_Chem_Pert_up	MG-M1
CPC006 VCAP 6H-mw-a1-12-10.0	1959-03-01	0.00321884	0.0492128	0	0	10.9595	62.8936	HSPH1;PTMA;HSP90B1	LINCS_L1000_Chem_Pert_up	MG-M1
CPC009 VCAP 6H-BRD-K55722623-10.0	1959-03-01	0.00321884	0.0492128	0	0	10.9595	62.8936	HSPH1;APOE;HSP90B1	LINCS_L1000_Chem_Pert_up	MG-M1
CPC012 HCC515 6H-BRD-K78559095-10.0	1959-03-01	0.00321884	0.0492128	0	0	10.9595	62.8936	C1QA;RPL18;PTMA	LINCS_L1000_Chem_Pert_up	MG-M1
CPC019 MCF7 6H-BRD-K46692335-10.0	1959-03-01	0.00321884	0.0492128	0	0	10.9595	62.8936	HSPH1;GAPDH;HSP90B1	LINCS_L1000_Chem_Pert_up	MG-M1
LJP006 LNCAP 3H-geldanamycin-3.33	1959-03-01	0.00321884	0.0492128	0	0	10.9595	62.8936	HSPA5;RPS11;HSP90B1	LINCS_L1000_Chem_Pert_up	MG-M1
LJP006 MCF10A 3H-geldanamycin-0.12	1959-03-01	0.00321884	0.0492128	0	0	10.9595	62.8936	HSPH1;HSPA5;HSP90B1	LINCS_L1000_Chem_Pert_up	MG-M1
CPC005 A375 6H-bntx maleate-10.0	5/199	0.0032534	0.0496959	0	0	5.34617	30.6232	C1QA;HSPH1;APOE;GAPDH;HSP90B1	LINCS_L1000_Chem_Pert_up	MG-M1
CPC006 CORL23 6H-mw-ras12-10.0	4/122	0.00329262	0.0501124	0	0	6.98517	39.9277	HSPH1;RPL18;PTMA;HSP90B1	LINCS_L1000_Chem_Pert_up	MG-M1
CPC006 HT115 6H-auranofin-10.0	4/122	0.00329262	0.0501124	0	0	6.98517	39.9277	HSPH1;APOE;ACTG1;HSP90B1	LINCS_L1000_Chem_Pert_up	MG-M1
CPC006 SKMEL28 6H-BRD-K41859756-10.0	4/122	0.00329262	0.0501124	0	0	6.98517	39.9277	HSPH1;APOE;RPL18;HSP90B1	LINCS_L1000_Chem_Pert_up	MG-M1
CPC014 A375 6H-km 00927-10.0	4/122	0.00329262	0.0501124	0	0	6.98517	39.9277	C1QB;C1QA;HSPH1;APOE	LINCS_L1000_Chem_Pert_up	MG-M1
CPC002 VCAP 24H-nsc 632839 hydrochloride-10.0	5/200	0.00332382	0.0504563	0	0	5.31849	30.3507	HSPH1;APOE;GAPDH;ACTG1;HSP90B1	LINCS_L1000_Chem_Pert_up	MG-M1
CPC002 PC3 6H-puromycin hydrochloride-10.0	1960-03-01	0.00337607	0.0504563	0	0	10.7667	61.2737	HSPH1;APOE;HSP90B1	LINCS_L1000_Chem_Pert_up	MG-M1
CPC004 HA1E 6H-mitomycin c-10.0	1960-03-01	0.00337607	0.0504563	0	0	10.7667	61.2737	HSPH1;APOE;ACTG1	LINCS_L1000_Chem_Pert_up	MG-M1
CPC006 MDST8 6H-BRD-K81473043-0.35	1960-03-01	0.00337607	0.0504563	0	0	10.7667	61.2737	HSPH1;ACTG1;HSP90B1	LINCS_L1000_Chem_Pert_up	MG-M1
CPC006 T3M10 6H-piplartine-10.0	1960-03-01	0.00337607	0.0504563	0	0	10.7667	61.2737	HSPH1;RPL18;HSP90B1	LINCS_L1000_Chem_Pert_up	MG-M1
CPC006 WSUDLCL2 6H-BRD-K57080016-80.0	1960-03-01	0.00337607	0.0504563	0	0	10.7667	61.2737	PTMA;ATP6V0C;AIF1	LINCS_L1000_Chem_Pert_up	MG-M1
CPC008 HEPG2 6H-BRD-K70918941-10.0	1960-03-01	0.00337607	0.0504563	0	0	10.7667	61.2737	HSPH1;RPL18;GAPDH	LINCS_L1000_Chem_Pert_up	MG-M1
CPC009 A375 6H-BRD-K28366633-10.0	1960-03-01	0.00337607	0.0504563	0	0	10.7667	61.2737	HSPH1;APOE;HSP90B1	LINCS_L1000_Chem_Pert_up	MG-M1
CPC012 PC3 6H-ossk 645668-10.0	1960-03-01	0.00337607	0.0504563	0	0	10.7667	61.2737	HSPH1;APOE;HSP90B1	LINCS_L1000_Chem_Pert_up	MG-M1
CPC013 HA1E 6H-BRD-A07614565-10.0	1960-03-01	0.00337607	0.0504563	0	0	10.7667	61.2737	HSPH1;APOE;GAPDH	LINCS_L1000_Chem_Pert_up	MG-M1
CPC014 HEPG2 6H-BRD-K83691318-10.0	1960-03-01	0.00337607	0.0504563	0	0	10.7667	61.2737	C1QB;C1QA;APOE	LINCS_L1000_Chem_Pert_up	MG-M1
CPC014 PC3 6H-BRD-A06929388-10.0	1960-03-01	0.00337607	0.0504563	0	0	10.7667	61.2737	HSPH1;APOE;HSP90B1	LINCS_L1000_Chem_Pert_up	MG-M1
LJP006 MCF7 24H-AZD-8055-10	1960-03-01	0.00337607	0.0504563	0	0	10.7667	61.2737	RPL37A;RPL38;RPS11	LINCS_L1000_Chem_Pert_up	MG-M1
LJP006 MCF7 24H-AZD-7762-1.11	1960-03-01	0.00337607	0.0504563	0	0	10.7667	61.2737	MS4A6A;C1QA;HLA-B	LINCS_L1000_Chem_Pert_up	MG-M1
CPC006 A673 6H-mln2238-10.0	4/123	0.00339043	0.0504563	0	0	6.92612	39.3875	HSPH1;ATP6V0C;PTMA;HSP90B1	LINCS_L1000_Chem_Pert_up	MG-M1
CPC006 HCC515 6H-geldanamycin-10.0	4/123	0.00339043	0.0504563	0	0	6.92612	39.3875	HSPH1;RPL18;PTMA;HSP90B1	LINCS_L1000_Chem_Pert_up	MG-M1
CPC006 HEPG2 6H-vorinostat-11.1	4/123	0.00339043	0.0504563	0	0	6.92612	39.3875	C1QB;C1QA;HSPH1;APOE	LINCS_L1000_Chem_Pert_up	MG-M1
CPC006 HT29 6H-imd 0354-10.0	4/123	0.00339043	0.0504563	0	0	6.92612	39.3875	C1QB;C1QA;APOE;ACTG1	LINCS_L1000_Chem_Pert_up	MG-M1
CPC006 NCIH508 6H-BRD-K52075040-44.4	4/123	0.00339043	0.0504563	0	0	6.92612	39.3875	C1QB;C1QA;APOE;HSP90B1	LINCS_L1000_Chem_Pert_up	MG-M1
CPC006 RKO 6H-manumycin a-10.0	4/123	0.00339043	0.0504563	0	0	6.92612	39.3875	HSPH1;APOE;PTMA;HSP90B1	LINCS_L1000_Chem_Pert_up	MG-M1
CPC006 SKMEL28 6H-parthenolide-10.0	4/123	0.00339043	0.0504563	0	0	6.92612	39.3875	HSPH1;APOE;PTMA;HSP90B1	LINCS_L1000_Chem_Pert_up	MG-M1
CPC006 U937 6H-mln2238-10.0	4/123	0.00339043	0.0504563	0	0	6.92612	39.3875	C1QB;HSPH1;ACTG1;HSP90B1	LINCS_L1000_Chem_Pert_up	MG-M1
CPC010 HT29 6H-BRD-A37735495-10.0	4/123	0.00339043	0.0504563	0	0	6.92612	39.3875	HSPH1;APOE;ACTG1;HSP90B1	LINCS_L1000_Chem_Pert_up	MG-M1
CPC012 HCC515 6H-BRD-K86472598-10.0	4/123	0.00339043	0.0504563	0	0	6.92612	39.3875	HSPH1;APOE;RPL18;HSP90B1	LINCS_L1000_Chem_Pert_up	MG-M1
CPC020 HA1E 6H-BRD-K60895275-10.0	4/123	0.00339043	0.0504563	0	0	6.92612	39.3875	HSPH1;APOE;RPL18;GAPDH	LINCS_L1000_Chem_Pert_up	MG-M1
LJP006 HA1E 24H-BMS-387032-3.33	5/201	0.00339533	0.0504845	0	0	5.29108	30.0817	C1QB;C1QA;TYROBP;FCER1G;APOE	LINCS_L1000_Chem_Pert_up	MG-M1
CPC006 AGS 6H-b675700.cdx-0.04	4/124	0.00349019	0.0512607	0	0	6.86806	38.8581	HSPH1;GAPDH;AIF1;HSP90B1	LINCS_L1000_Chem_Pert_up	MG-M1
CPC006 HCC515 24H-ym-155-0.31	4/124	0.00349019	0.0512607	0	0	6.86806	38.8581	C1QA;APOE;ACTG1;HSP90B1	LINCS_L1000_Chem_Pert_up	MG-M1
CPC006 NCIH508 6H-curcumin-48.0	4/124	0.00349019	0.0512607	0	0	6.86806	38.8581	C1QA;HSPH1;APOE;HSP90B1	LINCS_L1000_Chem_Pert_up	MG-M1
CPC006 U937 6H-curcumin-48.0	4/124	0.00349019	0.0512607	0	0	6.86806	38.8581	C1QA;HSPH1;APOE;HSP90B1	LINCS_L1000_Chem_Pert_up	MG-M1
CPC013 MCF7 24H-geldanamycin-10.0	4/124	0.00349019	0.0512607	0	0	6.86806	38.8581	C1QB;HSPH1;GAPDH;ACTB	LINCS_L1000_Chem_Pert_up	MG-M1
CPC014 A375 6H-stk397047-10.0	4/124	0.00349019	0.0512607	0	0	6.86806	38.8581	C1QB;C1QA;APOE;HSP90B1	LINCS_L1000_Chem_Pert_up	MG-M1
CPC014 VCAP 6H-h7270-10.0	4/124	0.00349019	0.0512607	0	0	6.86806	38.8581	C1QB;C1QA;APOE;PTMA	LINCS_L1000_Chem_Pert_up	MG-M1
CPC017 MCF7 6H-mg-132-10.0	4/124	0.00349019	0.0512607	0	0	6.86806	38.8581	HSPH1;APOE;ACTG1;HSP90B1	LINCS_L1000_Chem_Pert_up	MG-M1
CPC018 HEPG2 6H-vorinostat-10.0	4/124	0.00349019	0.0512607	0	0	6.86806	38.8581	C1QB;C1QA;HSPH1;APOE	LINCS_L1000_Chem_Pert_up	MG-M1
CPC019 HT29 6H-BRD-K96076993-10.0	4/124	0.00349019	0.0512607	0	0	6.86806	38.8581	HSPH1;APOE;RPL18;HSP90B1	LINCS_L1000_Chem_Pert_up	MG-M1
LJP006 HA1E 24H-geldanamycin-1.11	4/124	0.00349019	0.0512607	0	0	6.86806	38.8581	C1QB;HSPH1;CD14;RPL28	LINCS_L1000_Chem_Pert_up	MG-M1
LJP006 HS578T 24H-AZD-7762-1.11	4/124	0.00349019	0.0512607	0	0	6.86806	38.8581	MS4A6A;TYROBP;CD14;AIF1	LINCS_L1000_Chem_Pert_up	MG-M1
CPC006 A673 6H-carbamazepine-96.0	1961-03-01	0.00353794	0.0512607	0	0	10.5805	59.7187	PTMA;ATP6V0C;ACTG1	LINCS_L1000_Chem_Pert_up	MG-M1
CPC006 HA1E 6H-7b-cis-10.0	1961-03-01	0.00353794	0.0512607	0	0	10.5805	59.7187	HSPH1;PTMA;HSP90B1	LINCS_L1000_Chem_Pert_up	MG-M1
CPC006 HCC15 6H-hki-272-10.0	1961-03-01	0.00353794	0.0512607	0	0	10.5805	59.7187	APOE;RPL18;PTMA	LINCS_L1000_Chem_Pert_up	MG-M1
CPC006 SKMEL1 6H-chemistry 2804-10.0	1961-03-01	0.00353794	0.0512607	0	0	10.5805	59.7187	HSPH1;GAPDH;HSP90B1	LINCS_L1000_Chem_Pert_up	MG-M1
CPC007 A375 24H-ncgc00012272-02-10.0	1961-03-01	0.00353794	0.0512607	0	0	10.5805	59.7187	APOE;ATP6V0C;GAPDH	LINCS_L1000_Chem_Pert_up	MG-M1
CPC011 HT29 6H-vindesine-10.0	1961-03-01	0.00353794	0.0512607	0	0	10.5805	59.7187	C1QB;APOE;ACTG1	LINCS_L1000_Chem_Pert_up	MG-M1
CPC012 HCC515 6H-BRD-K30993697-10.0	1961-03-01	0.00353794	0.0512607	0	0	10.5805	59.7187	HSPH1;PTMA;HSP90B1	LINCS_L1000_Chem_Pert_up	MG-M1
CPC013 HCC515 6H-BRD-K18163752-10.0	1961-03-01	0.00353794	0.0512607	0	0	10.5805	59.7187	HSPH1;GAPDH;HSP90B1	LINCS_L1000_Chem_Pert_up	MG-M1
LJP005 HA1E 24H-WH-4-025-1.11	1961-03-01	0.00353794	0.0512607	0	0	10.5805	59.7187	C1QB;C1QA;CD14	LINCS_L1000_Chem_Pert_up	MG-M1
LJP006 HT29 24H-palbociclib-0.04	1961-03-01	0.00353794	0.0512607	0	0	10.5805	59.7187	C1QB;C1QA;HLA-B	LINCS_L1000_Chem_Pert_up	MG-M1
LJP006 MDAMB231 3H-geldanamycin-3.33	1961-03-01	0.00353794	0.0512607	0	0	10.5805	59.7187	HSPH1;HSPA5;HSP90B1	LINCS_L1000_Chem_Pert_up	MG-M1
CPC006 A375 24H-ym-155-0.31	5/203	0.00354167	0.0512607	0	0	5.23711	29.5538	C1QA;HSPH1;APOE;PTMA;HSP90B1	LINCS_L1000_Chem_Pert_up	MG-M1
CPC006 AGS 6H-geldanamycin-10.0	4/125	0.00359194	0.0512607	0	0	6.81095	38.3393	HSPH1;RPL18;AIF1;HSP90B1	LINCS_L1000_Chem_Pert_up	MG-M1
CPC006 SW620 6H-salermide-120.0	4/125	0.00359194	0.0512607	0	0	6.81095	38.3393	C1QB;C1QA;PTMA;HSP90B1	LINCS_L1000_Chem_Pert_up	MG-M1
CPC006 SW620 6H-mln2238-10.0	4/125	0.00359194	0.0512607	0	0	6.81095	38.3393	C1QA;GAPDH;ACTG1;HSP90B1	LINCS_L1000_Chem_Pert_up	MG-M1
CPC008 VCAP 6H-ncgc00165199-01-10.0	4/125	0.00359194	0.0512607	0	0	6.81095	38.3393	C1QB;C1QA;HSPH1;APOE	LINCS_L1000_Chem_Pert_up	MG-M1
CPC009 VCAP 6H-BRD-K77547920-10.0	4/125	0.00359194	0.0512607	0	0	6.81095	38.3393	HSPH1;APOE;RPL18;HSP90B1	LINCS_L1000_Chem_Pert_up	MG-M1
CPC012 HT29 6H-BRD-A43155244-10.0	4/125	0.00359194	0.0512607	0	0	6.81095	38.3393	HSPH1;APOE;RPL18;HSP90B1	LINCS_L1000_Chem_Pert_up	MG-M1
CPC012 VCAP 6H-BRD-K86472598-10.0	4/125	0.00359194	0.0512607	0	0	6.81095	38.3393	HSPH1;APOE;PTMA;HSP90B1	LINCS_L1000_Chem_Pert_up	MG-M1
CPC013 HT29 6H-c8273-10.0	4/125	0.00359194	0.0512607	0	0	6.81095	38.3393	C1QB;C1QA;APOE;ACTB	LINCS_L1000_Chem_Pert_up	MG-M1
CPC018 PHH 24H-cymarin-10.0	4/125	0.00359194	0.0512607	0	0	6.81095	38.3393	RPL18;GAPDH;ATP6V0C;PTMA	LINCS_L1000_Chem_Pert_up	MG-M1
LJP005 A375 24H-NVP-AUY922-0.37	4/125	0.00359194	0.0512607	0	0	6.81095	38.3393	HSP90AB1;FTH1;CD14;RPL28	LINCS_L1000_Chem_Pert_up	MG-M1
LJP005 A375 24H-GDC-0980-0.37	4/125	0.00359194	0.0512607	0	0	6.81095	38.3393	RPS25;RPL36;RPL13;RPL28	LINCS_L1000_Chem_Pert_up	MG-M1
LJP006 LNCAP 24H-geldanamycin-10	4/125	0.00359194	0.0512607	0	0	6.81095	38.3393	C1QB;C1QA;HSPH1;FTH1	LINCS_L1000_Chem_Pert_up	MG-M1
CPC001 VCAP 6H-spironolactone-10.0	2022-02-18	0.00359424	0.0512607	0	0	25.3622	142.749	HSPH1;RPL18	LINCS_L1000_Chem_Pert_up	MG-M1
CPC006 HA1E 24H-pkcbeta inhibitor-10.0	2022-02-18	0.00359424	0.0512607	0	0	25.3622	142.749	HSPH1;APOE	LINCS_L1000_Chem_Pert_up	MG-M1
CPC006 PC3 24H-quinacrine dihydrochloride dihydrate-10.0	2022-02-18	0.00359424	0.0512607	0	0	25.3622	142.749	C1QB;C1QA	LINCS_L1000_Chem_Pert_up	MG-M1
CPC006 PC3 6H-BRD-K37865504-10.0	2022-02-18	0.00359424	0.0512607	0	0	25.3622	142.749	HSPH1;HSP90B1	LINCS_L1000_Chem_Pert_up	MG-M1
CPC008 A375 6H-ncgc00241435-01-10.0	2022-02-18	0.00359424	0.0512607	0	0	25.3622	142.749	HSPH1;ATP6V0C	LINCS_L1000_Chem_Pert_up	MG-M1
CPC008 PC3 6H-ncgc00242340-01-10.0	2022-02-18	0.00359424	0.0512607	0	0	25.3622	142.749	HSPH1;HSP90B1	LINCS_L1000_Chem_Pert_up	MG-M1
CPC008 VCAP 24H-ncgc00185087-01-10.0	2022-02-18	0.00359424	0.0512607	0	0	25.3622	142.749	C1QB;C1QA	LINCS_L1000_Chem_Pert_up	MG-M1
CPC014 VCAP 6H-c3930-10.0	2022-02-18	0.00359424	0.0512607	0	0	25.3622	142.749	HSPH1;APOE	LINCS_L1000_Chem_Pert_up	MG-M1
CPC015 MCF7 6H-vinblastine sulfate-10.0	2022-02-18	0.00359424	0.0512607	0	0	25.3622	142.749	GAPDH;HSP90B1	LINCS_L1000_Chem_Pert_up	MG-M1
LJP005 BT20 3H-radicicol-0.04	2022-02-18	0.00359424	0.0512607	0	0	25.3622	142.749	HSP90AB1;HSPH1	LINCS_L1000_Chem_Pert_up	MG-M1
LJP005 MCF7 24H-neratinib-0.37	2022-02-18	0.00359424	0.0512607	0	0	25.3622	142.749	C1QB;C1QA	LINCS_L1000_Chem_Pert_up	MG-M1
LJP006 BT20 3H-geldanamycin-3.33	2022-02-18	0.00359424	0.0512607	0	0	25.3622	142.749	HSPH1;HSP90B1	LINCS_L1000_Chem_Pert_up	MG-M1
CPC006 A375 24H-mw-a1-12-10.0	5/204	0.00361652	0.0514036	0	0	5.21053	29.2948	C1QA;HSPH1;GAPDH;PTMA;HSP90B1	LINCS_L1000_Chem_Pert_up	MG-M1
CPC006 A549 6H-chemistry 2804-10.0	5/204	0.00361652	0.0514036	0	0	5.21053	29.2948	HSPH1;APOE;RPL18;ACTG1;HSP90B1	LINCS_L1000_Chem_Pert_up	MG-M1
CPC006 HA1E 24H-bi 2536-10.0	5/204	0.00361652	0.0514036	0	0	5.21053	29.2948	C1QB;C1QA;HSPH1;APOE;ATP6V0C	LINCS_L1000_Chem_Pert_up	MG-M1
LJP006 HA1E 24H-alvocidib-0.37	5/204	0.00361652	0.0514036	0	0	5.21053	29.2948	C1QB;C1QA;TYROBP;FCER1G;APOE	LINCS_L1000_Chem_Pert_up	MG-M1
CPC017 ASC 24H-trichostatin a-10.0	5/205	0.0036925	0.0515613	0	0	5.18421	29.0391	C1QB;C1QA;HSPH1;FCER1G;APOE	LINCS_L1000_Chem_Pert_up	MG-M1
CPC006 OV7 6H-BRD-K92317137-10.0	4/126	0.00369568	0.0515613	0	0	6.75478	37.8308	C1QA;HSPH1;APOE;HSP90B1	LINCS_L1000_Chem_Pert_up	MG-M1
CPC006 VCAP 24H-salermide-120.0	4/126	0.00369568	0.0515613	0	0	6.75478	37.8308	HSPH1;APOE;GAPDH;HSP90B1	LINCS_L1000_Chem_Pert_up	MG-M1
CPC008 VCAP 24H-ncgc00184834-01-10.0	4/126	0.00369568	0.0515613	0	0	6.75478	37.8308	APOE;RPL18;GAPDH;ACTB	LINCS_L1000_Chem_Pert_up	MG-M1
CPC013 HT29 6H-BRD-K09854848-10.0	4/126	0.00369568	0.0515613	0	0	6.75478	37.8308	HSPH1;APOE;RPL18;HSP90B1	LINCS_L1000_Chem_Pert_up	MG-M1
CPC018 MCF7 24H-gitoxigenin-10.0	4/126	0.00369568	0.0515613	0	0	6.75478	37.8308	C1QB;C1QA;APOE;GAPDH	LINCS_L1000_Chem_Pert_up	MG-M1
LJP006 HME1 24H-A443654-3.33	4/126	0.00369568	0.0515613	0	0	6.75478	37.8308	CST3;FCER1G;FTH1;AIF1	LINCS_L1000_Chem_Pert_up	MG-M1
CPC002 PC3 24H-geldanamycin-10.0	1962-03-01	0.00370447	0.0515613	0	0	10.4007	58.2251	HSPH1;GAPDH;HSP90B1	LINCS_L1000_Chem_Pert_up	MG-M1
CPC003 PC3 24H-vinblastine sulfate-10.0	1962-03-01	0.00370447	0.0515613	0	0	10.4007	58.2251	C1QB;HLA-B;APOE	LINCS_L1000_Chem_Pert_up	MG-M1
CPC005 A549 24H-dilazep dihydrochloride-10.0	1962-03-01	0.00370447	0.0515613	0	0	10.4007	58.2251	APOE;PTMA;ATP6V0C	LINCS_L1000_Chem_Pert_up	MG-M1
CPC006 A375 6H-parthenolide-20.0	1962-03-01	0.00370447	0.0515613	0	0	10.4007	58.2251	HSPH1;APOE;HSP90B1	LINCS_L1000_Chem_Pert_up	MG-M1
CPC006 A549 6H-piplartine-10.0	1962-03-01	0.00370447	0.0515613	0	0	10.4007	58.2251	HSPH1;APOE;HSP90B1	LINCS_L1000_Chem_Pert_up	MG-M1
CPC006 HEPG2 6H-BRD-K00317371-10.0	1962-03-01	0.00370447	0.0515613	0	0	10.4007	58.2251	APOE;PTMA;ACTG1	LINCS_L1000_Chem_Pert_up	MG-M1
CPC006 PC3 6H-pifithrin- ?-10.0	1962-03-01	0.00370447	0.0515613	0	0	10.4007	58.2251	HSPH1;PTMA;HSP90B1	LINCS_L1000_Chem_Pert_up	MG-M1
CPC008 VCAP 6H-ncgc00182382-01-10.0	1962-03-01	0.00370447	0.0515613	0	0	10.4007	58.2251	HSPH1;APOE;HSP90B1	LINCS_L1000_Chem_Pert_up	MG-M1
CPC010 HA1E 6H-BRD-A18411371-10.0	1962-03-01	0.00370447	0.0515613	0	0	10.4007	58.2251	HSPH1;APOE;HSP90B1	LINCS_L1000_Chem_Pert_up	MG-M1
CPC012 PHH 24H-BRD-A43155244-10.0	1962-03-01	0.00370447	0.0515613	0	0	10.4007	58.2251	HSPH1;APOE;HSP90B1	LINCS_L1000_Chem_Pert_up	MG-M1
CPC013 A375 6H-np-001821-10.0	1962-03-01	0.00370447	0.0515613	0	0	10.4007	58.2251	HSPH1;APOE;HSP90B1	LINCS_L1000_Chem_Pert_up	MG-M1
CPC018 A375 6H-pifithrin- ?-10.0	1962-03-01	0.00370447	0.0515613	0	0	10.4007	58.2251	HSPH1;APOE;HSP90B1	LINCS_L1000_Chem_Pert_up	MG-M1
CPC019 VCAP 6H-BRD-K60070073-10.0	1962-03-01	0.00370447	0.0515613	0	0	10.4007	58.2251	HSPH1;RPL18;ACTB	LINCS_L1000_Chem_Pert_up	MG-M1
LJP005 HS578T 3H-NVP-AUY922-10	1962-03-01	0.00370447	0.0515613	0	0	10.4007	58.2251	HSPH1;HSPA5;HSP90B1	LINCS_L1000_Chem_Pert_up	MG-M1
LJP005 MCF10A 3H-NVP-AUY922-3.33	1962-03-01	0.00370447	0.0515613	0	0	10.4007	58.2251	HSPH1;HSPA5;HSP90B1	LINCS_L1000_Chem_Pert_up	MG-M1
LJP005 PC3 24H-NVP-AUY922-0.04	1962-03-01	0.00370447	0.0515613	0	0	10.4007	58.2251	HSP90AB1;HSPH1;HSPA5	LINCS_L1000_Chem_Pert_up	MG-M1
LJP006 MCF7 3H-AT-7519-10	1962-03-01	0.00370447	0.0515613	0	0	10.4007	58.2251	P4HA1;HLA-B;APOE	LINCS_L1000_Chem_Pert_up	MG-M1
LJP006 MCF7 3H-torin-1-1.11	1962-03-01	0.00370447	0.0515613	0	0	10.4007	58.2251	CST3;RPL37A;RPL38	LINCS_L1000_Chem_Pert_up	MG-M1
CPC004 PC3 6H-vorinostat-10.0	5/206	0.00376962	0.0523811	0	0	5.15816	28.7865	C1QB;C1QA;APOE;PTMA;ACTB	LINCS_L1000_Chem_Pert_up	MG-M1
CPC014 VCAP 6H-s1120-10.0	5/206	0.00376962	0.0523811	0	0	5.15816	28.7865	C1QB;C1QA;HSPH1;APOE;GAPDH	LINCS_L1000_Chem_Pert_up	MG-M1
CPC005 HA1E 6H-bmy 45778-10.0	4/127	0.00380144	0.0526054	0	0	6.69953	37.3323	HSPH1;GAPDH;ATP6V0C;HSP90B1	LINCS_L1000_Chem_Pert_up	MG-M1
CPC006 A549 6H-BRD-K15563106-177.6	4/127	0.00380144	0.0526054	0	0	6.69953	37.3323	HSPH1;APOE;GAPDH;HSP90B1	LINCS_L1000_Chem_Pert_up	MG-M1
CPC006 SW620 6H-b675700.cdx-0.04	4/127	0.00380144	0.0526054	0	0	6.69953	37.3323	GAPDH;PTMA;ACTG1;HSP90B1	LINCS_L1000_Chem_Pert_up	MG-M1
CPC015 NPC 24H-scriptaid-10.0	4/127	0.00380144	0.0526054	0	0	6.69953	37.3323	C1QB;C1QA;HSPH1;FCER1G	LINCS_L1000_Chem_Pert_up	MG-M1
CPC017 HT29 6H-cinobufagin-10.0	4/127	0.00380144	0.0526054	0	0	6.69953	37.3323	C1QB;C1QA;APOE;ACTG1	LINCS_L1000_Chem_Pert_up	MG-M1
CPC004 HCC515 24H-ouabain-10.0	5/207	0.00384788	0.0526345	0	0	5.13236	28.5371	C1QA;HSPH1;RPL28;PTMA;HSP90B1	LINCS_L1000_Chem_Pert_up	MG-M1
CPC006 MCF7 24H-mln2238-10.0	5/207	0.00384788	0.0526345	0	0	5.13236	28.5371	HSPH1;GAPDH;AIF1;ACTG1;HSP90B1	LINCS_L1000_Chem_Pert_up	MG-M1
LJP006 HA1E 24H-mitoxantrone-3.33	5/207	0.00384788	0.0526345	0	0	5.13236	28.5371	C1QB;C1QA;TYROBP;FCER1G;AIF1	LINCS_L1000_Chem_Pert_up	MG-M1
LJP008 A375 24H-ABT-737-10	1963-03-01	0.00387572	0.0526345	0	0	10.2268	56.7897	HSPA5;RPL38;HSP90B1	LINCS_L1000_Chem_Pert_up	MG-M1
CPC006 HCC515 24H-15-deoxy-?12,14-prostaglandin j2-10.0	1963-03-01	0.00387572	0.0526345	0	0	10.2268	56.7897	HSPH1;APOE;GAPDH	LINCS_L1000_Chem_Pert_up	MG-M1
CPC006 NCIH1694 6H-mln2238-10.0	1963-03-01	0.00387572	0.0526345	0	0	10.2268	56.7897	C1QA;HSPH1;HSP90B1	LINCS_L1000_Chem_Pert_up	MG-M1
CPC006 PC3 6H-BRD-K15563106-177.6	1963-03-01	0.00387572	0.0526345	0	0	10.2268	56.7897	HSPH1;APOE;HSP90B1	LINCS_L1000_Chem_Pert_up	MG-M1
CPC006 SW620 6H-arachidonyl trifluoro-methyl ketone-80.0	1963-03-01	0.00387572	0.0526345	0	0	10.2268	56.7897	C1QA;APOE;HSP90B1	LINCS_L1000_Chem_Pert_up	MG-M1
CPC007 HT29 6H-ncgc00165289-01-10.0	1963-03-01	0.00387572	0.0526345	0	0	10.2268	56.7897	C1QB;C1QA;ACTG1	LINCS_L1000_Chem_Pert_up	MG-M1
CPC007 HT29 6H-ncgc00188530-01-10.0	1963-03-01	0.00387572	0.0526345	0	0	10.2268	56.7897	HSPH1;APOE;HSP90B1	LINCS_L1000_Chem_Pert_up	MG-M1
CPC009 A375 6H-arg-a1-2 brd-k39580048-10.0	1963-03-01	0.00387572	0.0526345	0	0	10.2268	56.7897	HSPH1;APOE;HSP90B1	LINCS_L1000_Chem_Pert_up	MG-M1
CPC009 MCF7 6H-BRD-K84762162-10.0	1963-03-01	0.00387572	0.0526345	0	0	10.2268	56.7897	APOE;GAPDH;ACTB	LINCS_L1000_Chem_Pert_up	MG-M1
CPC012 ASC 24H-BRD-K86472598-10.0	1963-03-01	0.00387572	0.0526345	0	0	10.2268	56.7897	HSPH1;GAPDH;HSP90B1	LINCS_L1000_Chem_Pert_up	MG-M1
CPC013 HCC515 6H-st4029573-10.0	1963-03-01	0.00387572	0.0526345	0	0	10.2268	56.7897	HSPH1;PTMA;HSP90B1	LINCS_L1000_Chem_Pert_up	MG-M1
CPC014 HT29 6H-stk249718-10.0	1963-03-01	0.00387572	0.0526345	0	0	10.2268	56.7897	HSPH1;APOE;HSP90B1	LINCS_L1000_Chem_Pert_up	MG-M1
CPC014 MCF7 6H-BRD-A25337146-10.0	1963-03-01	0.00387572	0.0526345	0	0	10.2268	56.7897	HSPH1;APOE;HSP90B1	LINCS_L1000_Chem_Pert_up	MG-M1
CPC018 ASC 24H-nsc 632839 hydrochloride-10.0	1963-03-01	0.00387572	0.0526345	0	0	10.2268	56.7897	HSPH1;GAPDH;HSP90B1	LINCS_L1000_Chem_Pert_up	MG-M1
CPC018 HT29 6H-parthenolide-10.0	1963-03-01	0.00387572	0.0526345	0	0	10.2268	56.7897	HSPH1;APOE;HSP90B1	LINCS_L1000_Chem_Pert_up	MG-M1
CPC020 VCAP 24H-BRD-K41775742-10.0	1963-03-01	0.00387572	0.0526345	0	0	10.2268	56.7897	APOE;RPL18;GAPDH	LINCS_L1000_Chem_Pert_up	MG-M1
LJP008 HEPG2 24H-belinostat-0.04	1963-03-01	0.00387572	0.0526345	0	0	10.2268	56.7897	RPL37A;RPL38;RPS11	LINCS_L1000_Chem_Pert_up	MG-M1
LJP005 SKBR3 3H-geldanamycin-1.11	1963-03-01	0.00387572	0.0526345	0	0	10.2268	56.7897	HSPH1;HSPA5;HSP90B1	LINCS_L1000_Chem_Pert_up	MG-M1
LJP006 HME1 3H-radicicol-0.37	1963-03-01	0.00387572	0.0526345	0	0	10.2268	56.7897	HSP90AB1;HSPH1;HSP90B1	LINCS_L1000_Chem_Pert_up	MG-M1
LJP006 HS578T 3H-geldanamycin-10	1963-03-01	0.00387572	0.0526345	0	0	10.2268	56.7897	HSPH1;RPL10;HSPA5	LINCS_L1000_Chem_Pert_up	MG-M1
CPC006 AGS 6H-curcumin-48.0	4/128	0.00390924	0.0527904	0	0	6.64516	36.8435	HSPH1;ATP6V0C;PTMA;HSP90B1	LINCS_L1000_Chem_Pert_up	MG-M1
CPC006 JHUEM2 6H-chemistry 2804-10.0	4/128	0.00390924	0.0527904	0	0	6.64516	36.8435	HSPH1;APOE;RPL28;HSP90B1	LINCS_L1000_Chem_Pert_up	MG-M1
CPC006 SW620 6H-lonidamine-177.6	4/128	0.00390924	0.0527904	0	0	6.64516	36.8435	C1QB;C1QA;PTMA;ACTG1	LINCS_L1000_Chem_Pert_up	MG-M1
CPC012 PC3 24H-BRD-A43155244-10.0	4/128	0.00390924	0.0527904	0	0	6.64516	36.8435	HSPH1;APOE;PTMA;HSP90B1	LINCS_L1000_Chem_Pert_up	MG-M1
CPC014 HA1E 6H-stock1n-27488-10.0	4/128	0.00390924	0.0527904	0	0	6.64516	36.8435	HSPH1;GAPDH;PTMA;HSP90B1	LINCS_L1000_Chem_Pert_up	MG-M1
CPC014 NPC 24H-BRD-U86922168-10.0	4/128	0.00390924	0.0527904	0	0	6.64516	36.8435	HSPH1;RPL18;PTMA;HSP90B1	LINCS_L1000_Chem_Pert_up	MG-M1
LJP005 HS578T 24H-geldanamycin-1.11	4/128	0.00390924	0.0527904	0	0	6.64516	36.8435	HSPH1;HSP90AB1;P4HA1;HSP90B1	LINCS_L1000_Chem_Pert_up	MG-M1
CPC006 HA1E 24H-rosiglitazone hydrochloride-80.0	2022-02-19	0.00400405	0.053635	0	0	23.8691	131.768	APOE;GAPDH	LINCS_L1000_Chem_Pert_up	MG-M1
CPC008 A375 6H-ncgc00242341-01-10.0	2022-02-19	0.00400405	0.053635	0	0	23.8691	131.768	HSPH1;PTMA	LINCS_L1000_Chem_Pert_up	MG-M1
CPC013 PC3 24H-BRD-K58347372-10.0	2022-02-19	0.00400405	0.053635	0	0	23.8691	131.768	C1QB;C1QA	LINCS_L1000_Chem_Pert_up	MG-M1
CPC013 PC3 6H-BRD-K27630390-10.0	2022-02-19	0.00400405	0.053635	0	0	23.8691	131.768	HSPH1;APOE	LINCS_L1000_Chem_Pert_up	MG-M1
CPC014 MCF7 6H-BRD-A80960055-10.0	2022-02-19	0.00400405	0.053635	0	0	23.8691	131.768	HSPH1;HSP90B1	LINCS_L1000_Chem_Pert_up	MG-M1
CPC015 MCF7 24H-tacrolimus-10.0	2022-02-19	0.00400405	0.053635	0	0	23.8691	131.768	APOE;ATP6V0C	LINCS_L1000_Chem_Pert_up	MG-M1
CPC020 VCAP 6H-BRD-A50774520-10.0	2022-02-19	0.00400405	0.053635	0	0	23.8691	131.768	HSPH1;HSP90B1	LINCS_L1000_Chem_Pert_up	MG-M1
LJP006 HME1 3H-radicicol-0.04	2022-02-19	0.00400405	0.053635	0	0	23.8691	131.768	HSP90AB1;HSPH1	LINCS_L1000_Chem_Pert_up	MG-M1
CPC006 HT115 6H-BRD-K92317137-10.0	4/129	0.00401909	0.053635	0	0	6.59167	36.3643	APOE;RPL18;RPL28;HSP90B1	LINCS_L1000_Chem_Pert_up	MG-M1
CPC006 SW620 6H-mk-0591-80.0	4/129	0.00401909	0.053635	0	0	6.59167	36.3643	C1QB;APOE;GAPDH;ACTG1	LINCS_L1000_Chem_Pert_up	MG-M1
CPC007 HA1E 6H-k784-3131-10.0	4/129	0.00401909	0.053635	0	0	6.59167	36.3643	HSPH1;APOE;PTMA;HSP90B1	LINCS_L1000_Chem_Pert_up	MG-M1
CPC011 VCAP 6H-trichostatin a-10.0	4/129	0.00401909	0.053635	0	0	6.59167	36.3643	C1QB;C1QA;HSPH1;APOE	LINCS_L1000_Chem_Pert_up	MG-M1
CPC005 A375 24H-zm 39923 hydrochloride-10.0	1964-03-01	0.00405172	0.053635	0	0	10.0586	55.4092	APOE;RPL18;PTMA	LINCS_L1000_Chem_Pert_up	MG-M1
CPC006 HT29 6H-niguldipine hydrochloride-10.0	1964-03-01	0.00405172	0.053635	0	0	10.0586	55.4092	HSPH1;APOE;HSP90B1	LINCS_L1000_Chem_Pert_up	MG-M1
CPC009 A549 6H-BRD-K77547920-10.0	1964-03-01	0.00405172	0.053635	0	0	10.0586	55.4092	HSPH1;ACTG1;HSP90B1	LINCS_L1000_Chem_Pert_up	MG-M1
CPC009 HA1E 6H-BRD-K59705555-10.0	1964-03-01	0.00405172	0.053635	0	0	10.0586	55.4092	RPL18;ATP6V0C;HSP90B1	LINCS_L1000_Chem_Pert_up	MG-M1
CPC010 HA1E 6H-stock1n-27488-10.0	1964-03-01	0.00405172	0.053635	0	0	10.0586	55.4092	HSPH1;APOE;HSP90B1	LINCS_L1000_Chem_Pert_up	MG-M1
CPC011 PC3 24H-vinorelbine-10.0	1964-03-01	0.00405172	0.053635	0	0	10.0586	55.4092	C1QB;HLA-B;APOE	LINCS_L1000_Chem_Pert_up	MG-M1
CPC011 VCAP 24H-cgs 15943-10.0	1964-03-01	0.00405172	0.053635	0	0	10.0586	55.4092	HSPH1;ACTG1;HSP90B1	LINCS_L1000_Chem_Pert_up	MG-M1
CPC017 A375 6H-mg-132-10.0	1964-03-01	0.00405172	0.053635	0	0	10.0586	55.4092	HSPH1;APOE;HSP90B1	LINCS_L1000_Chem_Pert_up	MG-M1
CPC018 PHH 24H-ch 55-10.0	1964-03-01	0.00405172	0.053635	0	0	10.0586	55.4092	HSPH1;PTMA;HSP90B1	LINCS_L1000_Chem_Pert_up	MG-M1
CPC020 VCAP 24H-BRD-K16533489-10.0	1964-03-01	0.00405172	0.053635	0	0	10.0586	55.4092	HSPH1;APOE;HSP90B1	LINCS_L1000_Chem_Pert_up	MG-M1
LJP005 HCC515 24H-radicicol-3.33	1964-03-01	0.00405172	0.053635	0	0	10.0586	55.4092	HSPH1;FTH1;HSP90B1	LINCS_L1000_Chem_Pert_up	MG-M1
LJP005 MDAMB231 3H-geldanamycin-1.11	1964-03-01	0.00405172	0.053635	0	0	10.0586	55.4092	HSPH1;HSPA5;HSP90B1	LINCS_L1000_Chem_Pert_up	MG-M1
LJP006 HCC515 24H-geldanamycin-10	1964-03-01	0.00405172	0.053635	0	0	10.0586	55.4092	CST3;HSPH1;HSP90B1	LINCS_L1000_Chem_Pert_up	MG-M1
CPC005 A375 24H-trichostatin a-10.0	4/130	0.00413101	0.0544696	0	0	6.53902	35.8942	C1QB;C1QA;HSPH1;APOE	LINCS_L1000_Chem_Pert_up	MG-M1
CPC006 SNUC4 6H-imd 0354-10.0	4/130	0.00413101	0.0544696	0	0	6.53902	35.8942	C1QB;C1QA;RPL18;GAPDH	LINCS_L1000_Chem_Pert_up	MG-M1
CPC006 U937 6H-15-deoxy-?12,14-prostaglandin j2-10.0	4/130	0.00413101	0.0544696	0	0	6.53902	35.8942	C1QB;C1QA;HSPH1;HSP90B1	LINCS_L1000_Chem_Pert_up	MG-M1
CPC009 VCAP 6H-salmeterol-10.0	4/130	0.00413101	0.0544696	0	0	6.53902	35.8942	C1QB;C1QA;HSPH1;APOE	LINCS_L1000_Chem_Pert_up	MG-M1
CPC010 HEPG2 6H-BRD-A18725729-10.0	4/130	0.00413101	0.0544696	0	0	6.53902	35.8942	HSPH1;PTMA;ACTG1;HSP90B1	LINCS_L1000_Chem_Pert_up	MG-M1
CPC006 HT29 24H-bi 2536-10.0	5/211	0.00417264	0.0548095	0	0	5.03168	27.5696	C1QB;C1QA;HSPH1;APOE;ATP6V0C	LINCS_L1000_Chem_Pert_up	MG-M1
LJP006 HA1E 24H-JNK-9L-3.33	5/211	0.00417264	0.0548095	0	0	5.03168	27.5696	C1QB;C1QA;TYROBP;FCER1G;APOE	LINCS_L1000_Chem_Pert_up	MG-M1
CPC002 PC3 6H-mg-132-10.0	1965-03-01	0.00423252	0.0548095	0	0	9.89591	54.0807	HSPH1;APOE;HSP90B1	LINCS_L1000_Chem_Pert_up	MG-M1
CPC006 DV90 6H-bo2 (inhibits rad51)-40.0	1965-03-01	0.00423252	0.0548095	0	0	9.89591	54.0807	HSPH1;APOE;HSP90B1	LINCS_L1000_Chem_Pert_up	MG-M1
CPC006 PC3 6H-tl hras26 brd-k01877528-10.0	1965-03-01	0.00423252	0.0548095	0	0	9.89591	54.0807	C1QB;HSPH1;APOE	LINCS_L1000_Chem_Pert_up	MG-M1
CPC006 RMUGS 6H-parthenolide-10.0	1965-03-01	0.00423252	0.0548095	0	0	9.89591	54.0807	HSPH1;PTMA;HSP90B1	LINCS_L1000_Chem_Pert_up	MG-M1
CPC006 SW948 6H-bo2 (inhibits rad51)-40.0	1965-03-01	0.00423252	0.0548095	0	0	9.89591	54.0807	HSPH1;APOE;HSP90B1	LINCS_L1000_Chem_Pert_up	MG-M1
CPC007 HT29 6H-ncgc00188536-01-10.0	1965-03-01	0.00423252	0.0548095	0	0	9.89591	54.0807	HSPH1;APOE;HSP90B1	LINCS_L1000_Chem_Pert_up	MG-M1
CPC008 HCC515 6H-ncgc00182390-01-10.0	1965-03-01	0.00423252	0.0548095	0	0	9.89591	54.0807	HSPH1;APOE;HSP90B1	LINCS_L1000_Chem_Pert_up	MG-M1
CPC008 HCC515 6H-ncgc00242340-01-10.0	1965-03-01	0.00423252	0.0548095	0	0	9.89591	54.0807	HSPH1;GAPDH;HSP90B1	LINCS_L1000_Chem_Pert_up	MG-M1
CPC009 A375 6H-BRD-K21773564-10.0	1965-03-01	0.00423252	0.0548095	0	0	9.89591	54.0807	HSPH1;APOE;HSP90B1	LINCS_L1000_Chem_Pert_up	MG-M1
CPC010 PC3 6H-BRD-A18411371-10.0	1965-03-01	0.00423252	0.0548095	0	0	9.89591	54.0807	HSPH1;APOE;HSP90B1	LINCS_L1000_Chem_Pert_up	MG-M1
CPC012 PC3 6H-BRD-K94991378-10.0	1965-03-01	0.00423252	0.0548095	0	0	9.89591	54.0807	HSPH1;APOE;HSP90B1	LINCS_L1000_Chem_Pert_up	MG-M1
CPC013 VCAP 6H-btb06091sc-10.0	1965-03-01	0.00423252	0.0548095	0	0	9.89591	54.0807	HSPH1;APOE;HSP90B1	LINCS_L1000_Chem_Pert_up	MG-M1
CPC019 HT29 6H-BRD-K67870070-10.0	1965-03-01	0.00423252	0.0548095	0	0	9.89591	54.0807	C1QB;C1QA;APOE	LINCS_L1000_Chem_Pert_up	MG-M1
LJP005 BT20 24H-radicicol-0.37	1965-03-01	0.00423252	0.0548095	0	0	9.89591	54.0807	CST3;HSPH1;P4HA1	LINCS_L1000_Chem_Pert_up	MG-M1
LJP009 HEPG2 24H-regorafenib-1.11	1965-03-01	0.00423252	0.0548095	0	0	9.89591	54.0807	MS4A6A;APOE;CD14	LINCS_L1000_Chem_Pert_up	MG-M1
LJP005 BT20 3H-geldanamycin-10	1965-03-01	0.00423252	0.0548095	0	0	9.89591	54.0807	HSPH1;HSPA5;HSP90B1	LINCS_L1000_Chem_Pert_up	MG-M1
LJP006 HS578T 24H-PI-103-0.04	1965-03-01	0.00423252	0.0548095	0	0	9.89591	54.0807	CST3;MS4A6A;CD14	LINCS_L1000_Chem_Pert_up	MG-M1
CPC006 A673 6H-BRD-K17140735-11.1	4/131	0.00424502	0.0548095	0	0	6.4872	35.4332	APOE;ATP6V0C;ACTB;HSP90B1	LINCS_L1000_Chem_Pert_up	MG-M1
CPC006 EFO27 6H-manumycin a-9.08	4/131	0.00424502	0.0548095	0	0	6.4872	35.4332	HSPH1;APOE;RPL18;HSP90B1	LINCS_L1000_Chem_Pert_up	MG-M1
CPC006 RMGI 6H-chemistry 2804-10.0	4/131	0.00424502	0.0548095	0	0	6.4872	35.4332	HSPH1;APOE;GAPDH;HSP90B1	LINCS_L1000_Chem_Pert_up	MG-M1
CPC012 ASC 24H-trichostatin a-10.0	4/131	0.00424502	0.0548095	0	0	6.4872	35.4332	C1QB;C1QA;HSPH1;APOE	LINCS_L1000_Chem_Pert_up	MG-M1
CPC013 HA1E 6H-BRD-K41925105-10.0	4/131	0.00424502	0.0548095	0	0	6.4872	35.4332	HSPH1;RPL18;PTMA;HSP90B1	LINCS_L1000_Chem_Pert_up	MG-M1
CPC014 HA1E 6H-k784-3188-10.0	4/131	0.00424502	0.0548095	0	0	6.4872	35.4332	HSPH1;PTMA;ACTG1;HSP90B1	LINCS_L1000_Chem_Pert_up	MG-M1
CPC018 A375 6H-BRD-A40431293-10.0	4/131	0.00424502	0.0548095	0	0	6.4872	35.4332	HSPH1;APOE;ACTG1;HSP90B1	LINCS_L1000_Chem_Pert_up	MG-M1
CPC018 MCF7 24H-nsc 3852-10.0	4/131	0.00424502	0.0548095	0	0	6.4872	35.4332	HSPH1;APOE;GAPDH;ACTG1	LINCS_L1000_Chem_Pert_up	MG-M1
CPC006 HA1E 6H-trichostatin a-10.0	5/212	0.0042568	0.054877	0	0	5.00712	27.3351	C1QB;C1QA;HSPH1;APOE;PTMA	LINCS_L1000_Chem_Pert_up	MG-M1
CPC006 HT29 24H-emetine dihydrochloride hydrate (74)-0.63	5/212	0.0042568	0.054877	0	0	5.00712	27.3351	C1QB;C1QA;APOE;PTMA;ACTG1	LINCS_L1000_Chem_Pert_up	MG-M1
LJP006 HA1E 24H-PF-562271-10	5/213	0.00434216	0.0559213	0	0	4.98279	27.1033	C1QB;C1QA;TYROBP;FCER1G;HSP90B1	LINCS_L1000_Chem_Pert_up	MG-M1
CPC002 HA1E 24H-palda-10.0	4/132	0.00436114	0.0559213	0	0	6.4362	34.9809	HSPH1;GAPDH;PTMA;HSP90B1	LINCS_L1000_Chem_Pert_up	MG-M1
CPC006 A549 6H-b675700.cdx-0.04	4/132	0.00436114	0.0559213	0	0	6.4362	34.9809	HSPH1;APOE;RPL18;HSP90B1	LINCS_L1000_Chem_Pert_up	MG-M1
CPC006 MCF7 6H-arachidonyl trifluoro-methyl ketone-80.0	4/132	0.00436114	0.0559213	0	0	6.4362	34.9809	HSPH1;GAPDH;ACTG1;HSP90B1	LINCS_L1000_Chem_Pert_up	MG-M1
CPC006 SKMEL28 6H-cot-10b-44.4	4/132	0.00436114	0.0559213	0	0	6.4362	34.9809	HSPH1;GAPDH;PTMA;HSP90B1	LINCS_L1000_Chem_Pert_up	MG-M1
CPC006 THP1 6H-curcubitacin i-10.0	4/132	0.00436114	0.0559213	0	0	6.4362	34.9809	HSPH1;APOE;ACTG1;HSP90B1	LINCS_L1000_Chem_Pert_up	MG-M1
CPC014 A375 6H-BRD-A59145032-10.0	4/132	0.00436114	0.0559213	0	0	6.4362	34.9809	HSPH1;APOE;ACTB;HSP90B1	LINCS_L1000_Chem_Pert_up	MG-M1
CPC002 HA1E 6H-parthenolide-10.0	1966-03-01	0.00441815	0.0560478	0	0	9.73834	52.8016	HSPH1;APOE;HSP90B1	LINCS_L1000_Chem_Pert_up	MG-M1
CPC002 VCAP 6H-parthenolide-10.0	1966-03-01	0.00441815	0.0560478	0	0	9.73834	52.8016	HSPH1;APOE;HSP90B1	LINCS_L1000_Chem_Pert_up	MG-M1
CPC007 HCC515 6H-BRD-A58924247-10.0	1966-03-01	0.00441815	0.0560478	0	0	9.73834	52.8016	HSPH1;PTMA;HSP90B1	LINCS_L1000_Chem_Pert_up	MG-M1
CPC008 VCAP 24H-ncgc00185090-03-10.0	1966-03-01	0.00441815	0.0560478	0	0	9.73834	52.8016	C1QB;APOE;ACTB	LINCS_L1000_Chem_Pert_up	MG-M1
CPC009 HCC515 6H-BRD-K36354764-10.0	1966-03-01	0.00441815	0.0560478	0	0	9.73834	52.8016	HSPH1;APOE;HSP90B1	LINCS_L1000_Chem_Pert_up	MG-M1
CPC012 PC3 24H-t5212475-10.0	1966-03-01	0.00441815	0.0560478	0	0	9.73834	52.8016	APOE;GAPDH;ACTG1	LINCS_L1000_Chem_Pert_up	MG-M1
CPC012 VCAP 6H-1483-0018-10.0	1966-03-01	0.00441815	0.0560478	0	0	9.73834	52.8016	HSPH1;APOE;HSP90B1	LINCS_L1000_Chem_Pert_up	MG-M1
CPC013 VCAP 6H-prestw-550-10.0	1966-03-01	0.00441815	0.0560478	0	0	9.73834	52.8016	HSPH1;APOE;HSP90B1	LINCS_L1000_Chem_Pert_up	MG-M1
CPC014 A375 6H-BRD-K01436366-10.0	1966-03-01	0.00441815	0.0560478	0	0	9.73834	52.8016	C1QB;C1QA;APOE	LINCS_L1000_Chem_Pert_up	MG-M1
CPC015 MCF7 24H-fluvastatin-10.0	1966-03-01	0.00441815	0.0560478	0	0	9.73834	52.8016	C1QB;C1QA;APOE	LINCS_L1000_Chem_Pert_up	MG-M1
CPC016 A375 6H-jlk 6-10.0	1966-03-01	0.00441815	0.0560478	0	0	9.73834	52.8016	HSPH1;APOE;HSP90B1	LINCS_L1000_Chem_Pert_up	MG-M1
LJP006 BT20 24H-geldanamycin-0.04	1966-03-01	0.00441815	0.0560478	0	0	9.73834	52.8016	C1QB;C1QA;HSP90B1	LINCS_L1000_Chem_Pert_up	MG-M1
LJP006 LNCAP 3H-geldanamycin-10	1966-03-01	0.00441815	0.0560478	0	0	9.73834	52.8016	HSPH1;HSPA5;HSP90B1	LINCS_L1000_Chem_Pert_up	MG-M1
CPC008 PC3 6H-ncgc00182388-01-10.0	2022-02-20	0.0044345	0.0560478	0	0	22.542	122.14	HSPH1;HSP90B1	LINCS_L1000_Chem_Pert_up	MG-M1
CPC012 ASC 24H-BRD-K94991378-10.0	2022-02-20	0.0044345	0.0560478	0	0	22.542	122.14	HSPH1;HSP90B1	LINCS_L1000_Chem_Pert_up	MG-M1
CPC013 ASC 24H-wortmannin-10.0	2022-02-20	0.0044345	0.0560478	0	0	22.542	122.14	PTMA;GAPDH	LINCS_L1000_Chem_Pert_up	MG-M1
CPC013 PC3 24H-BRD-K80346834-10.0	2022-02-20	0.0044345	0.0560478	0	0	22.542	122.14	HSPH1;APOE	LINCS_L1000_Chem_Pert_up	MG-M1
CPC014 PC3 24H-s1527-10.0	2022-02-20	0.0044345	0.0560478	0	0	22.542	122.14	C1QB;APOE	LINCS_L1000_Chem_Pert_up	MG-M1
CPC014 VCAP 6H-b3063-10.0	2022-02-20	0.0044345	0.0560478	0	0	22.542	122.14	HSPH1;HSP90B1	LINCS_L1000_Chem_Pert_up	MG-M1
CPC004 HCC515 24H-sb 218078-10.0	4/133	0.00447939	0.0563603	0	0	6.38598	34.5371	HSPH1;APOE;RPL18;ACTG1	LINCS_L1000_Chem_Pert_up	MG-M1
CPC005 HA1E 6H-manumycin a-10.0	4/133	0.00447939	0.0563603	0	0	6.38598	34.5371	HSPH1;PTMA;ACTG1;HSP90B1	LINCS_L1000_Chem_Pert_up	MG-M1
CPC006 A549 6H-mln2238-10.0	4/133	0.00447939	0.0563603	0	0	6.38598	34.5371	HSPH1;APOE;RPL18;HSP90B1	LINCS_L1000_Chem_Pert_up	MG-M1
CPC007 VCAP 6H-k784-3187-10.0	4/133	0.00447939	0.0563603	0	0	6.38598	34.5371	C1QA;HSPH1;APOE;HSP90B1	LINCS_L1000_Chem_Pert_up	MG-M1
CPC013 NPC 24H-vorinostat-10.0	4/133	0.00447939	0.0563603	0	0	6.38598	34.5371	C1QB;C1QA;HSPH1;RPL18	LINCS_L1000_Chem_Pert_up	MG-M1
LJP005 MCF7 24H-radicicol-3.33	4/133	0.00447939	0.0563603	0	0	6.38598	34.5371	HSPH1;P4HA1;FTH1;HSP90B1	LINCS_L1000_Chem_Pert_up	MG-M1
CPC006 HA1E 6H-BRD-K92317137-10.0	5/215	0.00451655	0.0565859	0	0	4.93484	26.6482	HSPH1;APOE;GAPDH;PTMA;HSP90B1	LINCS_L1000_Chem_Pert_up	MG-M1
CPC001 HCC515 24H-vorinostat-10.0	4/134	0.00459978	0.0565859	0	0	6.33654	34.1016	C1QA;HSPH1;APOE;ACTG1	LINCS_L1000_Chem_Pert_up	MG-M1
CPC002 HA1E 6H-brl 54443-10.0	4/134	0.00459978	0.0565859	0	0	6.33654	34.1016	RPL18;ATP6V0C;PTMA;HSP90B1	LINCS_L1000_Chem_Pert_up	MG-M1
CPC003 HA1E 24H-penfluridol-10.0	4/134	0.00459978	0.0565859	0	0	6.33654	34.1016	HSPH1;GAPDH;PTMA;HSP90B1	LINCS_L1000_Chem_Pert_up	MG-M1
CPC004 PC3 24H-digitoxin-10.0	4/134	0.00459978	0.0565859	0	0	6.33654	34.1016	HSPH1;APOE;RPL28;PTMA	LINCS_L1000_Chem_Pert_up	MG-M1
CPC006 HEPG2 6H-hdac6 inhibitor isox-10.0	4/134	0.00459978	0.0565859	0	0	6.33654	34.1016	C1QA;HSPH1;APOE;PTMA	LINCS_L1000_Chem_Pert_up	MG-M1
CPC006 LOVO 6H-BRD-K52075040-44.4	4/134	0.00459978	0.0565859	0	0	6.33654	34.1016	HSPH1;RPL18;ACTG1;HSP90B1	LINCS_L1000_Chem_Pert_up	MG-M1
CPC006 MCF7 6H-piplartine-10.0	4/134	0.00459978	0.0565859	0	0	6.33654	34.1016	HSPH1;APOE;PTMA;HSP90B1	LINCS_L1000_Chem_Pert_up	MG-M1
CPC006 SW948 6H-mln2238-10.0	4/134	0.00459978	0.0565859	0	0	6.33654	34.1016	C1QB;C1QA;APOE;HSP90B1	LINCS_L1000_Chem_Pert_up	MG-M1
CPC013 PC3 6H-BRD-K09854848-10.0	4/134	0.00459978	0.0565859	0	0	6.33654	34.1016	HSPH1;APOE;PTMA;HSP90B1	LINCS_L1000_Chem_Pert_up	MG-M1
CPC014 PC3 6H-BRD-K69852452-10.0	4/134	0.00459978	0.0565859	0	0	6.33654	34.1016	APOE;RPL18;PTMA;HSP90B1	LINCS_L1000_Chem_Pert_up	MG-M1
LJP006 HA1E 24H-PI-103-3.33	4/134	0.00459978	0.0565859	0	0	6.33654	34.1016	RPS9;TYROBP;FCER1G;RPL36	LINCS_L1000_Chem_Pert_up	MG-M1
CPC006 MCF7 24H-BRD-K86574132-48.0	5/216	0.00460559	0.0565859	0	0	4.9112	26.4246	HSPH1;APOE;GAPDH;ACTG1;HSP90B1	LINCS_L1000_Chem_Pert_up	MG-M1
CPC006 VCAP 24H-niclosamide-10.0	5/216	0.00460559	0.0565859	0	0	4.9112	26.4246	HSPH1;APOE;RPL18;GAPDH;ACTG1	LINCS_L1000_Chem_Pert_up	MG-M1
CPC003 PC3 6H-ssr 69071-10.0	1967-03-01	0.00460865	0.0565859	0	0	9.5857	51.5693	HSPH1;APOE;HSP90B1	LINCS_L1000_Chem_Pert_up	MG-M1
CPC006 A375 6H-curcubitacin i-10.0	1967-03-01	0.00460865	0.0565859	0	0	9.5857	51.5693	HSPH1;APOE;HSP90B1	LINCS_L1000_Chem_Pert_up	MG-M1
CPC006 A375 6H-ro 28-1675 ?-160.0	1967-03-01	0.00460865	0.0565859	0	0	9.5857	51.5693	HSPH1;ACTG1;HSP90B1	LINCS_L1000_Chem_Pert_up	MG-M1
CPC006 HA1E 24H-cyt997-1.0	1967-03-01	0.00460865	0.0565859	0	0	9.5857	51.5693	HLA-B;ATP6V0C;GAPDH	LINCS_L1000_Chem_Pert_up	MG-M1
CPC006 HA1E 6H-ski ii-40.0	1967-03-01	0.00460865	0.0565859	0	0	9.5857	51.5693	HSPH1;GAPDH;HSP90B1	LINCS_L1000_Chem_Pert_up	MG-M1
CPC006 HCC15 6H-manumycin a-10.0	1967-03-01	0.00460865	0.0565859	0	0	9.5857	51.5693	PTMA;GAPDH;HSP90B1	LINCS_L1000_Chem_Pert_up	MG-M1
CPC006 SNGM 6H-parthenolide-20.0	1967-03-01	0.00460865	0.0565859	0	0	9.5857	51.5693	HSPH1;PTMA;HSP90B1	LINCS_L1000_Chem_Pert_up	MG-M1
CPC006 THP1 6H-ncgc00165289-01-0.35	1967-03-01	0.00460865	0.0565859	0	0	9.5857	51.5693	APOE;PTMA;ACTB	LINCS_L1000_Chem_Pert_up	MG-M1
CPC006 VCAP 6H-BRD-A24054354-10.0	1967-03-01	0.00460865	0.0565859	0	0	9.5857	51.5693	HSPH1;APOE;HSP90B1	LINCS_L1000_Chem_Pert_up	MG-M1
CPC008 MCF7 6H-ncgc00182382-01-10.0	1967-03-01	0.00460865	0.0565859	0	0	9.5857	51.5693	HSPH1;RPL18;HSP90B1	LINCS_L1000_Chem_Pert_up	MG-M1
CPC010 PC3 6H-k784-3188-10.0	1967-03-01	0.00460865	0.0565859	0	0	9.5857	51.5693	HSPH1;APOE;HSP90B1	LINCS_L1000_Chem_Pert_up	MG-M1
CPC013 HT29 6H-BRD-K80346834-10.0	1967-03-01	0.00460865	0.0565859	0	0	9.5857	51.5693	HSPH1;APOE;HSP90B1	LINCS_L1000_Chem_Pert_up	MG-M1
CPC013 VCAP 6H-s1057-10.0	1967-03-01	0.00460865	0.0565859	0	0	9.5857	51.5693	APOE;GAPDH;ACTB	LINCS_L1000_Chem_Pert_up	MG-M1
CPC014 PHH 24H-BRD-K69852452-10.0	1967-03-01	0.00460865	0.0565859	0	0	9.5857	51.5693	HSPH1;APOE;HSP90B1	LINCS_L1000_Chem_Pert_up	MG-M1
CPC016 MCF7 24H-gw 843682x-10.0	1967-03-01	0.00460865	0.0565859	0	0	9.5857	51.5693	FCER1G;APOE;ATP6V0C	LINCS_L1000_Chem_Pert_up	MG-M1
CPC019 MCF7 6H-BRD-A00420644-10.0	1967-03-01	0.00460865	0.0565859	0	0	9.5857	51.5693	APOE;RPL18;PTMA	LINCS_L1000_Chem_Pert_up	MG-M1
LJP005 SKBR3 3H-geldanamycin-3.33	1967-03-01	0.00460865	0.0565859	0	0	9.5857	51.5693	HSPH1;HSPA5;HSP90B1	LINCS_L1000_Chem_Pert_up	MG-M1
LJP005 SKBR3 3H-radicicol-3.33	1967-03-01	0.00460865	0.0565859	0	0	9.5857	51.5693	HSPH1;HSPA5;FTH1	LINCS_L1000_Chem_Pert_up	MG-M1
LJP007 HEPG2 24H-OTSSP167-0.37	1967-03-01	0.00460865	0.0565859	0	0	9.5857	51.5693	CST3;FCER1G;TYROBP	LINCS_L1000_Chem_Pert_up	MG-M1
CPC006 CL34 6H-BRD-K92317137-10.0	4/135	0.00472233	0.0576441	0	0	6.28785	33.6743	HSPH1;APOE;ACTG1;HSP90B1	LINCS_L1000_Chem_Pert_up	MG-M1
CPC006 EFO27 6H-BRD-K56411643-10.0	4/135	0.00472233	0.0576441	0	0	6.28785	33.6743	HSPH1;APOE;ACTG1;HSP90B1	LINCS_L1000_Chem_Pert_up	MG-M1
CPC006 HCC15 6H-BRD-K25737009-40.0	4/135	0.00472233	0.0576441	0	0	6.28785	33.6743	APOE;GAPDH;ACTB;ACTG1	LINCS_L1000_Chem_Pert_up	MG-M1
CPC006 LOVO 6H-ct-200783-10.0	4/135	0.00472233	0.0576441	0	0	6.28785	33.6743	RPL18;GAPDH;ATP6V0C;HSP90B1	LINCS_L1000_Chem_Pert_up	MG-M1
CPC006 PC3 6H-arachidonyl trifluoro-methyl ketone-80.0	4/135	0.00472233	0.0576441	0	0	6.28785	33.6743	HSPH1;APOE;PTMA;HSP90B1	LINCS_L1000_Chem_Pert_up	MG-M1
CPC006 PC3 6H-piplartine-10.0	4/135	0.00472233	0.0576441	0	0	6.28785	33.6743	HSPH1;APOE;PTMA;HSP90B1	LINCS_L1000_Chem_Pert_up	MG-M1
CPC006 SNGM 6H-arachidonyl trifluoro-methyl ketone-80.0	4/135	0.00472233	0.0576441	0	0	6.28785	33.6743	HSPH1;PTMA;ACTG1;HSP90B1	LINCS_L1000_Chem_Pert_up	MG-M1
CPC019 VCAP 6H-BRD-A94377914-10.0	4/135	0.00472233	0.0576441	0	0	6.28785	33.6743	C1QB;C1QA;HSPH1;APOE	LINCS_L1000_Chem_Pert_up	MG-M1
LJP006 HA1E 24H-alvocidib-1.11	5/218	0.00478741	0.0580501	0	0	4.86459	25.9855	C1QB;C1QA;TYROBP;FCER1G;APOE	LINCS_L1000_Chem_Pert_up	MG-M1
CPC002 HCC515 6H-jlk 6-10.0	1968-03-01	0.00480405	0.0580501	0	0	9.43775	50.3815	HSPH1;PTMA;HSP90B1	LINCS_L1000_Chem_Pert_up	MG-M1
CPC002 VCAP 6H-thm-i-94-10.0	1968-03-01	0.00480405	0.0580501	0	0	9.43775	50.3815	C1QB;C1QA;HSPH1	LINCS_L1000_Chem_Pert_up	MG-M1
CPC006 CL34 6H-chaetocin-0.08	1968-03-01	0.00480405	0.0580501	0	0	9.43775	50.3815	HSPH1;ACTB;HSP90B1	LINCS_L1000_Chem_Pert_up	MG-M1
CPC006 VCAP 6H-15-deoxy-?12,14-prostaglandin j2-10.0	1968-03-01	0.00480405	0.0580501	0	0	9.43775	50.3815	HSPH1;APOE;HSP90B1	LINCS_L1000_Chem_Pert_up	MG-M1
CPC008 HCC515 6H-ncgc00182362-01-10.0	1968-03-01	0.00480405	0.0580501	0	0	9.43775	50.3815	HSPH1;PTMA;HSP90B1	LINCS_L1000_Chem_Pert_up	MG-M1
CPC012 HCC515 6H-BRD-K03736784-10.0	1968-03-01	0.00480405	0.0580501	0	0	9.43775	50.3815	HSPH1;PTMA;HSP90B1	LINCS_L1000_Chem_Pert_up	MG-M1
CPC013 HEPG2 6H-BRD-K99616396-10.0	1968-03-01	0.00480405	0.0580501	0	0	9.43775	50.3815	C1QB;C1QA;ACTB	LINCS_L1000_Chem_Pert_up	MG-M1
CPC016 MCF7 6H-pyrrolidinedithiocarbamate ammonium-10.0	1968-03-01	0.00480405	0.0580501	0	0	9.43775	50.3815	HSPH1;ACTG1;HSP90B1	LINCS_L1000_Chem_Pert_up	MG-M1
CPC017 A375 6H-bcl-2 inhibitor-10.0	1968-03-01	0.00480405	0.0580501	0	0	9.43775	50.3815	HSPH1;APOE;HSP90B1	LINCS_L1000_Chem_Pert_up	MG-M1
CPC019 MCF7 6H-BRD-K23282736-10.0	1968-03-01	0.00480405	0.0580501	0	0	9.43775	50.3815	APOE;GAPDH;AIF1	LINCS_L1000_Chem_Pert_up	MG-M1
CPC020 A375 6H-BRD-A25088322-10.0	1968-03-01	0.00480405	0.0580501	0	0	9.43775	50.3815	HSPH1;APOE;HSP90B1	LINCS_L1000_Chem_Pert_up	MG-M1
LJP006 BT20 24H-geldanamycin-1.11	1968-03-01	0.00480405	0.0580501	0	0	9.43775	50.3815	C1QB;HSPH1;P4HA1	LINCS_L1000_Chem_Pert_up	MG-M1
LJP006 SKBR3 3H-celastrol-1.11	1968-03-01	0.00480405	0.0580501	0	0	9.43775	50.3815	C1QB;C1QA;HSPH1	LINCS_L1000_Chem_Pert_up	MG-M1
CPC004 HA1E 24H-ag 957-10.0	4/136	0.00484707	0.0581926	0	0	6.2399	33.2548	C1QA;HSPH1;APOE;PTMA	LINCS_L1000_Chem_Pert_up	MG-M1
CPC006 AGS 6H-curcubitacin i-10.0	4/136	0.00484707	0.0581926	0	0	6.2399	33.2548	C1QA;PTMA;ACTG1;HSP90B1	LINCS_L1000_Chem_Pert_up	MG-M1
CPC006 H1299 6H-arachidonyl trifluoro-methyl ketone-80.0	4/136	0.00484707	0.0581926	0	0	6.2399	33.2548	HSPH1;APOE;RPL18;HSP90B1	LINCS_L1000_Chem_Pert_up	MG-M1
CPC006 SKM1 6H-vorinostat-10.0	4/136	0.00484707	0.0581926	0	0	6.2399	33.2548	C1QB;C1QA;HSPH1;APOE	LINCS_L1000_Chem_Pert_up	MG-M1
CPC012 PC3 24H-BRD-A20697603-10.0	4/136	0.00484707	0.0581926	0	0	6.2399	33.2548	APOE;GAPDH;PTMA;HSP90B1	LINCS_L1000_Chem_Pert_up	MG-M1
CPC012 VCAP 24H-BRD-A43155244-10.0	4/136	0.00484707	0.0581926	0	0	6.2399	33.2548	C1QA;HSPH1;APOE;HSP90B1	LINCS_L1000_Chem_Pert_up	MG-M1
CPC014 PC3 24H-stk397047-10.0	4/136	0.00484707	0.0581926	0	0	6.2399	33.2548	FCER1G;APOE;GAPDH;HSP90B1	LINCS_L1000_Chem_Pert_up	MG-M1
CPC019 PC3 6H-BRD-K96076993-10.0	4/136	0.00484707	0.0581926	0	0	6.2399	33.2548	C1QA;HSPH1;APOE;HSP90B1	LINCS_L1000_Chem_Pert_up	MG-M1
LJP005 MCF7 24H-NVP-AUY922-1.11	4/136	0.00484707	0.0581926	0	0	6.2399	33.2548	C1QB;C1QA;P4HA1;HSP90B1	LINCS_L1000_Chem_Pert_up	MG-M1
CPC004 HA1E 24H-deoxyandirobin lactone-10.0	2022-02-21	0.00488539	0.0581944	0	0	21.3545	113.638	ATP6V0C;PTMA	LINCS_L1000_Chem_Pert_up	MG-M1
CPC006 HT29 6H-BRD-A36630025-0.35	2022-02-21	0.00488539	0.0581944	0	0	21.3545	113.638	HSPH1;ACTG1	LINCS_L1000_Chem_Pert_up	MG-M1
CPC006 HT29 6H-ag 9-10.0	2022-02-21	0.00488539	0.0581944	0	0	21.3545	113.638	AIF1;PTMA	LINCS_L1000_Chem_Pert_up	MG-M1
CPC006 VCAP 6H-BRD-K89692698-160.0	2022-02-21	0.00488539	0.0581944	0	0	21.3545	113.638	ATP6V0C;GAPDH	LINCS_L1000_Chem_Pert_up	MG-M1
CPC011 VCAP 24H-diphenoxylate-10.0	2022-02-21	0.00488539	0.0581944	0	0	21.3545	113.638	APOE;RPL18	LINCS_L1000_Chem_Pert_up	MG-M1
CPC012 VCAP 24H-st4039884-10.0	2022-02-21	0.00488539	0.0581944	0	0	21.3545	113.638	APOE;ATP6V0C	LINCS_L1000_Chem_Pert_up	MG-M1
CPC013 PC3 6H-BRD-K61175124-10.0	2022-02-21	0.00488539	0.0581944	0	0	21.3545	113.638	APOE;HSP90B1	LINCS_L1000_Chem_Pert_up	MG-M1
CPC014 VCAP 6H-s1118-10.0	2022-02-21	0.00488539	0.0581944	0	0	21.3545	113.638	APOE;ACTB	LINCS_L1000_Chem_Pert_up	MG-M1
CPC015 MCF7 6H-sappanone a trimethyl ether-10.0	2022-02-21	0.00488539	0.0581944	0	0	21.3545	113.638	RPL18;PTMA	LINCS_L1000_Chem_Pert_up	MG-M1
CPC017 A375 6H-piceatannol-10.0	2022-02-21	0.00488539	0.0581944	0	0	21.3545	113.638	HSPH1;PTMA	LINCS_L1000_Chem_Pert_up	MG-M1
CPC017 MCF7 24H-dienestrol-10.0	2022-02-21	0.00488539	0.0581944	0	0	21.3545	113.638	APOE;GAPDH	LINCS_L1000_Chem_Pert_up	MG-M1
CPC003 HCC515 24H-puromycin dihydrochloride-10.0	4/137	0.004974	0.0588184	0	0	6.19267	32.843	HSPH1;APOE;PTMA;HSP90B1	LINCS_L1000_Chem_Pert_up	MG-M1
CPC005 A549 6H-cercosporin-10.0	4/137	0.004974	0.0588184	0	0	6.19267	32.843	C1QA;APOE;PTMA;ACTG1	LINCS_L1000_Chem_Pert_up	MG-M1
CPC006 MCF7 6H-chemistry 2804-10.0	4/137	0.004974	0.0588184	0	0	6.19267	32.843	HSPH1;APOE;ACTG1;HSP90B1	LINCS_L1000_Chem_Pert_up	MG-M1
CPC019 VCAP 6H-vorinostat-10.0	4/137	0.004974	0.0588184	0	0	6.19267	32.843	C1QB;C1QA;APOE;ACTB	LINCS_L1000_Chem_Pert_up	MG-M1
CPC005 PC3 24H-manumycin a-10.0	5/220	0.00497429	0.0588184	0	0	4.81885	25.5566	HSPH1;APOE;GAPDH;ATP6V0C;HSP90B1	LINCS_L1000_Chem_Pert_up	MG-M1
LJP006 HA1E 24H-CGP-60474-3.33	5/220	0.00497429	0.0588184	0	0	4.81885	25.5566	C1QB;C1QA;TYROBP;FCER1G;APOE	LINCS_L1000_Chem_Pert_up	MG-M1
LJP006 HA1E 24H-CGP-60474-0.04	5/220	0.00497429	0.0588184	0	0	4.81885	25.5566	C1QB;C1QA;TYROBP;FCER1G;APOE	LINCS_L1000_Chem_Pert_up	MG-M1
CPC001 HA1E 6H-ag 494-10.0	1969-03-01	0.0050044	0.0588184	0	0	9.29428	49.2359	HSPH1;PTMA;AIF1	LINCS_L1000_Chem_Pert_up	MG-M1
CPC006 A375 6H-mln2238-10.0	1969-03-01	0.0050044	0.0588184	0	0	9.29428	49.2359	HSPH1;APOE;HSP90B1	LINCS_L1000_Chem_Pert_up	MG-M1
CPC006 HA1E 6H-sid 26681509-88.8	1969-03-01	0.0050044	0.0588184	0	0	9.29428	49.2359	HSPH1;ACTG1;HSP90B1	LINCS_L1000_Chem_Pert_up	MG-M1
CPC006 MCF7 6H-b675700.cdx-0.04	1969-03-01	0.0050044	0.0588184	0	0	9.29428	49.2359	HSPH1;APOE;HSP90B1	LINCS_L1000_Chem_Pert_up	MG-M1
CPC006 SKMEL1 6H-BRD-K15563106-177.6	1969-03-01	0.0050044	0.0588184	0	0	9.29428	49.2359	HSPH1;PTMA;GAPDH	LINCS_L1000_Chem_Pert_up	MG-M1
CPC012 NPC 24H-k784-3131-10.0	1969-03-01	0.0050044	0.0588184	0	0	9.29428	49.2359	HSPH1;PTMA;HSP90B1	LINCS_L1000_Chem_Pert_up	MG-M1
CPC014 MCF7 24H-s1172-10.0	1969-03-01	0.0050044	0.0588184	0	0	9.29428	49.2359	HSPH1;APOE;GAPDH	LINCS_L1000_Chem_Pert_up	MG-M1
CPC014 PHH 24H-BRD-A52193669-10.0	1969-03-01	0.0050044	0.0588184	0	0	9.29428	49.2359	HSPH1;PTMA;HSP90B1	LINCS_L1000_Chem_Pert_up	MG-M1
CPC016 MCF7 6H-puromycin dihydrochloride-10.0	1969-03-01	0.0050044	0.0588184	0	0	9.29428	49.2359	HSPH1;GAPDH;HSP90B1	LINCS_L1000_Chem_Pert_up	MG-M1
CPC018 HEPG2 6H-ssr 69071-10.0	1969-03-01	0.0050044	0.0588184	0	0	9.29428	49.2359	HSPH1;RPL18;HSP90B1	LINCS_L1000_Chem_Pert_up	MG-M1
CPC018 PHH 24H-BRD-A40431293-10.0	1969-03-01	0.0050044	0.0588184	0	0	9.29428	49.2359	HSPH1;GAPDH;HSP90B1	LINCS_L1000_Chem_Pert_up	MG-M1
CPC020 MCF7 24H-BRD-K16533489-10.0	1969-03-01	0.0050044	0.0588184	0	0	9.29428	49.2359	HSPH1;ACTG1;HSP90B1	LINCS_L1000_Chem_Pert_up	MG-M1
CPC006 A549 24H-BRD-K92317137-10.0	4/138	0.00510314	0.059603	0	0	6.14614	32.4387	HSPH1;APOE;GAPDH;ACTG1	LINCS_L1000_Chem_Pert_up	MG-M1
CPC006 A673 6H-parthenolide-20.0	4/138	0.00510314	0.059603	0	0	6.14614	32.4387	HSPH1;APOE;RPL18;HSP90B1	LINCS_L1000_Chem_Pert_up	MG-M1
CPC006 AGS 6H-arachidonyl trifluoro-methyl ketone-80.0	4/138	0.00510314	0.059603	0	0	6.14614	32.4387	HSPH1;GAPDH;ACTG1;HSP90B1	LINCS_L1000_Chem_Pert_up	MG-M1
CPC006 PC3 6H-manumycin a-10.0	4/138	0.00510314	0.059603	0	0	6.14614	32.4387	HSPH1;APOE;PTMA;HSP90B1	LINCS_L1000_Chem_Pert_up	MG-M1
CPC009 MCF7 24H-BRD-K19724398-10.0	4/138	0.00510314	0.059603	0	0	6.14614	32.4387	APOE;GAPDH;PTMA;ACTB	LINCS_L1000_Chem_Pert_up	MG-M1
CPC012 HA1E 6H-mw-a1-14 brd-k32010074-10.0	4/138	0.00510314	0.059603	0	0	6.14614	32.4387	HSPH1;APOE;ACTG1;HSP90B1	LINCS_L1000_Chem_Pert_up	MG-M1
CPC012 MCF7 6H-st056792-10.0	4/138	0.00510314	0.059603	0	0	6.14614	32.4387	C1QA;HSPH1;ACTG1;HSP90B1	LINCS_L1000_Chem_Pert_up	MG-M1
CPC012 VCAP 24H-BRD-K74797618-10.0	4/138	0.00510314	0.059603	0	0	6.14614	32.4387	HSPH1;APOE;RPL18;GAPDH	LINCS_L1000_Chem_Pert_up	MG-M1
LJP006 MCF10A 24H-CGP-60474-1.11	4/138	0.00510314	0.059603	0	0	6.14614	32.4387	TYROBP;P4HA1;HLA-B;APOE	LINCS_L1000_Chem_Pert_up	MG-M1
LJP006 HA1E 24H-AT-7519-10	5/222	0.0051663	0.0599708	0	0	4.77395	25.1377	C1QB;C1QA;TYROBP;CD14;AIF1	LINCS_L1000_Chem_Pert_up	MG-M1
CPC005 A549 6H-geldanamycin-10.0	1970-03-01	0.00520972	0.0599708	0	0	9.1551	48.1305	HSPH1;PTMA;HSP90B1	LINCS_L1000_Chem_Pert_up	MG-M1
CPC006 HA1E 6H-curcubitacin i-10.0	1970-03-01	0.00520972	0.0599708	0	0	9.1551	48.1305	HSPH1;APOE;HSP90B1	LINCS_L1000_Chem_Pert_up	MG-M1
CPC006 HCC515 24H-methylene blue-10.0	1970-03-01	0.00520972	0.0599708	0	0	9.1551	48.1305	APOE;RPL18;ACTG1	LINCS_L1000_Chem_Pert_up	MG-M1
CPC006 HEC108 6H-BRD-K41859756-10.0	1970-03-01	0.00520972	0.0599708	0	0	9.1551	48.1305	HSPH1;ACTG1;HSP90B1	LINCS_L1000_Chem_Pert_up	MG-M1
CPC006 MDST8 6H-curcumin-48.0	1970-03-01	0.00520972	0.0599708	0	0	9.1551	48.1305	HSPH1;PTMA;HSP90B1	LINCS_L1000_Chem_Pert_up	MG-M1
CPC007 MCF7 24H-k784-3131-10.0	1970-03-01	0.00520972	0.0599708	0	0	9.1551	48.1305	HSPH1;APOE;ACTG1	LINCS_L1000_Chem_Pert_up	MG-M1
CPC008 MCF7 6H-ncgc00182393-01-10.0	1970-03-01	0.00520972	0.0599708	0	0	9.1551	48.1305	HSPH1;APOE;HSP90B1	LINCS_L1000_Chem_Pert_up	MG-M1
CPC009 VCAP 24H-BRD-K00313977-10.0	1970-03-01	0.00520972	0.0599708	0	0	9.1551	48.1305	APOE;RPL18;ACTB	LINCS_L1000_Chem_Pert_up	MG-M1
CPC010 MCF7 6H-k784-3188-10.0	1970-03-01	0.00520972	0.0599708	0	0	9.1551	48.1305	HSPH1;GAPDH;HSP90B1	LINCS_L1000_Chem_Pert_up	MG-M1
CPC012 A375 6H-BRD-K56653679-10.0	1970-03-01	0.00520972	0.0599708	0	0	9.1551	48.1305	APOE;RPL18;HSP90B1	LINCS_L1000_Chem_Pert_up	MG-M1
CPC012 PC3 6H-ossk 647368-10.0	1970-03-01	0.00520972	0.0599708	0	0	9.1551	48.1305	APOE;RPL18;HSP90B1	LINCS_L1000_Chem_Pert_up	MG-M1
CPC012 VCAP 6H-s1030-10.0	1970-03-01	0.00520972	0.0599708	0	0	9.1551	48.1305	C1QB;C1QA;APOE	LINCS_L1000_Chem_Pert_up	MG-M1
CPC013 HEPG2 6H-BRD-K58900438-10.0	1970-03-01	0.00520972	0.0599708	0	0	9.1551	48.1305	HSPH1;PTMA;HSP90B1	LINCS_L1000_Chem_Pert_up	MG-M1
CPC014 HA1E 6H-stk249718-10.0	1970-03-01	0.00520972	0.0599708	0	0	9.1551	48.1305	HSPH1;APOE;HSP90B1	LINCS_L1000_Chem_Pert_up	MG-M1
CPC014 PHH 24H-r2146-10.0	1970-03-01	0.00520972	0.0599708	0	0	9.1551	48.1305	HSPH1;APOE;HSP90B1	LINCS_L1000_Chem_Pert_up	MG-M1
CPC015 SKB 24H-fenretinide-10.0	1970-03-01	0.00520972	0.0599708	0	0	9.1551	48.1305	HSPH1;ATP6V0C;HSP90B1	LINCS_L1000_Chem_Pert_up	MG-M1
CPC018 ASC 24H-puromycin hydrochloride-10.0	1970-03-01	0.00520972	0.0599708	0	0	9.1551	48.1305	HSPH1;PTMA;HSP90B1	LINCS_L1000_Chem_Pert_up	MG-M1
LJP005 HS578T 3H-geldanamycin-10	1970-03-01	0.00520972	0.0599708	0	0	9.1551	48.1305	HSPH1;HSPA5;HSP90B1	LINCS_L1000_Chem_Pert_up	MG-M1
LJP006 MCF7 24H-geldanamycin-3.33	1970-03-01	0.00520972	0.0599708	0	0	9.1551	48.1305	HSPH1;P4HA1;HSP90B1	LINCS_L1000_Chem_Pert_up	MG-M1
LJP006 MDAMB231 24H-withaferin-a-10	1970-03-01	0.00520972	0.0599708	0	0	9.1551	48.1305	C1QA;TYROBP;HSPH1	LINCS_L1000_Chem_Pert_up	MG-M1
CPC006 MCF7 24H-15-deoxy-?12,14-prostaglandin j2-10.0	4/139	0.00523452	0.0600091	0	0	6.10031	32.0418	HSPH1;GAPDH;ACTG1;HSP90B1	LINCS_L1000_Chem_Pert_up	MG-M1
CPC006 PL21 6H-abt-751-10.0	4/139	0.00523452	0.0600091	0	0	6.10031	32.0418	C1QB;C1QA;HSPH1;APOE	LINCS_L1000_Chem_Pert_up	MG-M1
CPC014 VCAP 6H-BRD-K01436366-10.0	4/139	0.00523452	0.0600091	0	0	6.10031	32.0418	C1QB;C1QA;HSPH1;APOE	LINCS_L1000_Chem_Pert_up	MG-M1
CPC015 A375 6H-geldanamycin-10.0	4/139	0.00523452	0.0600091	0	0	6.10031	32.0418	HSPH1;GAPDH;PTMA;HSP90B1	LINCS_L1000_Chem_Pert_up	MG-M1
CPC020 HA1E 6H-BRD-K77877933-10.0	4/139	0.00523452	0.0600091	0	0	6.10031	32.0418	HSPH1;APOE;RPL18;HSP90B1	LINCS_L1000_Chem_Pert_up	MG-M1
LJP007 HA1E 24H-CGP-60474-0.04	4/139	0.00523452	0.0600091	0	0	6.10031	32.0418	CST3;TYROBP;FCER1G;TMBIM6	LINCS_L1000_Chem_Pert_up	MG-M1
CPC006 VCAP 6H-b675700.cdx-0.04	5/223	0.00526425	0.0603087	0	0	4.75181	24.9319	HSPH1;APOE;RPL18;GAPDH;HSP90B1	LINCS_L1000_Chem_Pert_up	MG-M1
CPC006 A375 6H-elesclomol-10.0	2022-02-22	0.0053565	0.0610735	0	0	20.2857	106.083	HSPH1;HSP90B1	LINCS_L1000_Chem_Pert_up	MG-M1
CPC007 PC3 6H-t5247673-10.0	2022-02-22	0.0053565	0.0610735	0	0	20.2857	106.083	HSPH1;HSP90B1	LINCS_L1000_Chem_Pert_up	MG-M1
CPC008 A375 6H-tl hras27 brd-k15166186-10.0	2022-02-22	0.0053565	0.0610735	0	0	20.2857	106.083	HSPH1;HSP90B1	LINCS_L1000_Chem_Pert_up	MG-M1
CPC008 HT29 6H-kuc103672 kuc103672n-10.0	2022-02-22	0.0053565	0.0610735	0	0	20.2857	106.083	C1QB;C1QA	LINCS_L1000_Chem_Pert_up	MG-M1
CPC010 PC3 6H-BRD-K27169919-10.0	2022-02-22	0.0053565	0.0610735	0	0	20.2857	106.083	HSPH1;HSP90B1	LINCS_L1000_Chem_Pert_up	MG-M1
CPC013 PC3 6H-geldanamycin-10.0	2022-02-22	0.0053565	0.0610735	0	0	20.2857	106.083	GAPDH;HSP90B1	LINCS_L1000_Chem_Pert_up	MG-M1
LJP005 BT20 3H-radicicol-0.12	2022-02-22	0.0053565	0.0610735	0	0	20.2857	106.083	HSP90AB1;HSPH1	LINCS_L1000_Chem_Pert_up	MG-M1
CPC006 MCF7 24H-l-690,488-10.0	4/140	0.00536814	0.0610922	0	0	6.05515	31.6519	C1QA;APOE;GAPDH;HSP90B1	LINCS_L1000_Chem_Pert_up	MG-M1
LJP005 MCF10A 24H-neratinib-1.11	4/140	0.00536814	0.0610922	0	0	6.05515	31.6519	C1QB;FCER1G;CD14;AIF1	LINCS_L1000_Chem_Pert_up	MG-M1
CPC004 HCC515 6H-sappanone a trimethyl ether-10.0	1971-03-01	0.00542006	0.0610922	0	0	9.02001	47.0633	HSPH1;PTMA;HSP90B1	LINCS_L1000_Chem_Pert_up	MG-M1
CPC006 SW948 6H-BRD-K41859756-10.0	1971-03-01	0.00542006	0.0610922	0	0	9.02001	47.0633	RPL18;ACTG1;HSP90B1	LINCS_L1000_Chem_Pert_up	MG-M1
CPC007 MCF7 24H-BRD-A58924247-10.0	1971-03-01	0.00542006	0.0610922	0	0	9.02001	47.0633	HSPH1;APOE;HSP90B1	LINCS_L1000_Chem_Pert_up	MG-M1
CPC009 VCAP 24H-BRD-A60784279-10.0	1971-03-01	0.00542006	0.0610922	0	0	9.02001	47.0633	HSPH1;APOE;RPL18	LINCS_L1000_Chem_Pert_up	MG-M1
CPC012 A375 6H-mw-a1-14 brd-k32010074-10.0	1971-03-01	0.00542006	0.0610922	0	0	9.02001	47.0633	HSPH1;APOE;HSP90B1	LINCS_L1000_Chem_Pert_up	MG-M1
CPC012 SKB 24H-BRD-A43155244-10.0	1971-03-01	0.00542006	0.0610922	0	0	9.02001	47.0633	HSPH1;RPL18;HSP90B1	LINCS_L1000_Chem_Pert_up	MG-M1
CPC012 VCAP 6H-BRD-K74797618-10.0	1971-03-01	0.00542006	0.0610922	0	0	9.02001	47.0633	HSPH1;APOE;HSP90B1	LINCS_L1000_Chem_Pert_up	MG-M1
CPC013 A549 6H-BRD-K00954209-10.0	1971-03-01	0.00542006	0.0610922	0	0	9.02001	47.0633	HSPH1;APOE;ATP6V0C	LINCS_L1000_Chem_Pert_up	MG-M1
CPC013 ASC 24H-s1130-10.0	1971-03-01	0.00542006	0.0610922	0	0	9.02001	47.0633	HSPH1;GAPDH;HSP90B1	LINCS_L1000_Chem_Pert_up	MG-M1
CPC014 HCC515 6H-BRD-A25337146-10.0	1971-03-01	0.00542006	0.0610922	0	0	9.02001	47.0633	HSPH1;PTMA;HSP90B1	LINCS_L1000_Chem_Pert_up	MG-M1
CPC015 A375 6H-nsc 95397-10.0	1971-03-01	0.00542006	0.0610922	0	0	9.02001	47.0633	HSPH1;APOE;HSP90B1	LINCS_L1000_Chem_Pert_up	MG-M1
LJP005 BT20 3H-radicicol-10	1971-03-01	0.00542006	0.0610922	0	0	9.02001	47.0633	HSPH1;HSPA5;HSP90B1	LINCS_L1000_Chem_Pert_up	MG-M1
LJP006 MCF10A 3H-QL-X-138-10	1971-03-01	0.00542006	0.0610922	0	0	9.02001	47.0633	RPL36;RPL38;RPS11	LINCS_L1000_Chem_Pert_up	MG-M1
LJP006 MCF7 24H-PI-103-0.37	1971-03-01	0.00542006	0.0610922	0	0	9.02001	47.0633	RPL37A;RPL38;RPS11	LINCS_L1000_Chem_Pert_up	MG-M1
LJP006 SKBR3 24H-JW-7-24-1-1.11	1971-03-01	0.00542006	0.0610922	0	0	9.02001	47.0633	CST3;RPL36;RPL26	LINCS_L1000_Chem_Pert_up	MG-M1
CPC005 MCF7 6H-manumycin a-10.0	4/141	0.00550403	0.061707	0	0	6.01064	31.269	HSPH1;APOE;GAPDH;HSP90B1	LINCS_L1000_Chem_Pert_up	MG-M1
CPC006 PC3 24H-phorbol-12-myristate-13-acetate (pma)-10.0	4/141	0.00550403	0.061707	0	0	6.01064	31.269	C1QB;C1QA;APOE;ATP6V0C	LINCS_L1000_Chem_Pert_up	MG-M1
CPC006 SW948 6H-chemistry 2804-10.0	4/141	0.00550403	0.061707	0	0	6.01064	31.269	C1QB;C1QA;APOE;HSP90B1	LINCS_L1000_Chem_Pert_up	MG-M1
CPC009 HCC515 6H-geldanamycin-10.0	4/141	0.00550403	0.061707	0	0	6.01064	31.269	HSPH1;RPL18;PTMA;HSP90B1	LINCS_L1000_Chem_Pert_up	MG-M1
CPC014 VCAP 6H-s1122-10.0	4/141	0.00550403	0.061707	0	0	6.01064	31.269	C1QA;APOE;PTMA;ACTB	LINCS_L1000_Chem_Pert_up	MG-M1
CPC020 MCF7 24H-BRD-K77877933-10.0	4/141	0.00550403	0.061707	0	0	6.01064	31.269	HSPH1;APOE;ACTG1;HSP90B1	LINCS_L1000_Chem_Pert_up	MG-M1
LJP008 HEPG2 24H-CGP-60474-0.04	4/141	0.00550403	0.061707	0	0	6.01064	31.269	CST3;RPL36;HLA-B;HLA-A	LINCS_L1000_Chem_Pert_up	MG-M1
LJP006 HS578T 24H-geldanamycin-0.37	4/141	0.00550403	0.061707	0	0	6.01064	31.269	HSPH1;P4HA1;FTH1;RPL28	LINCS_L1000_Chem_Pert_up	MG-M1
CPC006 HT29 24H-pac 1-10.0	5/226	0.00556599	0.0623183	0	0	4.68659	24.3285	C1QB;C1QA;APOE;PTMA;ACTG1	LINCS_L1000_Chem_Pert_up	MG-M1
CPC006 VCAP 6H-arachidonyl trifluoro-methyl ketone-80.0	5/226	0.00556599	0.0623183	0	0	4.68659	24.3285	HSPH1;APOE;RPL18;GAPDH;HSP90B1	LINCS_L1000_Chem_Pert_up	MG-M1
CPC009 HT29 6H-BRD-K28366633-10.0	1972-03-01	0.00563543	0.0625867	0	0	8.88884	46.0325	HSPH1;APOE;HSP90B1	LINCS_L1000_Chem_Pert_up	MG-M1
CPC015 HT29 6H-paroxetine hydrochloride-10.0	1972-03-01	0.00563543	0.0625867	0	0	8.88884	46.0325	HSPH1;APOE;ATP6V0C	LINCS_L1000_Chem_Pert_up	MG-M1
CPC016 MCF7 24H-u 18666a-10.0	1972-03-01	0.00563543	0.0625867	0	0	8.88884	46.0325	C1QB;C1QA;ACTB	LINCS_L1000_Chem_Pert_up	MG-M1
LJP005 BT20 24H-HG-5-113-01-10	1972-03-01	0.00563543	0.0625867	0	0	8.88884	46.0325	CST3;RPL10;RPL37A	LINCS_L1000_Chem_Pert_up	MG-M1
LJP009 HT29 24H-PF 573228-10	1972-03-01	0.00563543	0.0625867	0	0	8.88884	46.0325	HLA-B;HLA-A;SERF2	LINCS_L1000_Chem_Pert_up	MG-M1
LJP006 A375 24H-geldanamycin-3.33	1972-03-01	0.00563543	0.0625867	0	0	8.88884	46.0325	HSP90AB1;HSPH1;FTH1	LINCS_L1000_Chem_Pert_up	MG-M1
LJP006 MDAMB231 24H-radicicol-3.33	1972-03-01	0.00563543	0.0625867	0	0	8.88884	46.0325	C1QB;HSPH1;FTH1	LINCS_L1000_Chem_Pert_up	MG-M1
LJP006 SKBR3 24H-geldanamycin-0.04	1972-03-01	0.00563543	0.0625867	0	0	8.88884	46.0325	HSP90AB1;HSPH1;HSP90B1	LINCS_L1000_Chem_Pert_up	MG-M1
CPC001 VCAP 6H-trichostatin a-10.0	4/142	0.00564221	0.0625867	0	0	5.96679	30.8929	C1QB;C1QA;HSPH1;APOE	LINCS_L1000_Chem_Pert_up	MG-M1
CPC006 SNUC5 6H-vorinostat-11.1	4/142	0.00564221	0.0625867	0	0	5.96679	30.8929	C1QB;C1QA;RPL18;GAPDH	LINCS_L1000_Chem_Pert_up	MG-M1
CPC006 VCAP 24H-dg-041-40.0	4/142	0.00564221	0.0625867	0	0	5.96679	30.8929	APOE;RPL18;ATP6V0C;ACTB	LINCS_L1000_Chem_Pert_up	MG-M1
CPC009 VCAP 6H-BRD-K52321331-10.0	4/142	0.00564221	0.0625867	0	0	5.96679	30.8929	HSPH1;APOE;GAPDH;HSP90B1	LINCS_L1000_Chem_Pert_up	MG-M1
CPC012 NPC 24H-trichostatin a-10.0	4/142	0.00564221	0.0625867	0	0	5.96679	30.8929	C1QB;C1QA;HSPH1;FCER1G	LINCS_L1000_Chem_Pert_up	MG-M1
CPC015 ASC 24H-trichostatin a-10.0	4/142	0.00564221	0.0625867	0	0	5.96679	30.8929	C1QB;C1QA;HSPH1;APOE	LINCS_L1000_Chem_Pert_up	MG-M1
CPC005 A375 24H-manumycin a-10.0	5/227	0.00566924	0.062762	0	0	4.66524	24.1319	C1QA;HSPH1;GAPDH;PTMA;HSP90B1	LINCS_L1000_Chem_Pert_up	MG-M1
CPC006 HT29 24H-BRD-K92317137-10.0	5/227	0.00566924	0.062762	0	0	4.66524	24.1319	C1QA;HSPH1;APOE;ACTG1;HSP90B1	LINCS_L1000_Chem_Pert_up	MG-M1
CPC006 HT29 6H-BRD-K92317137-10.0	5/227	0.00566924	0.062762	0	0	4.66524	24.1319	C1QB;C1QA;APOE;ACTG1;HSP90B1	LINCS_L1000_Chem_Pert_up	MG-M1
CPC004 HA1E 24H-trichostatin a-10.0	5/228	0.00577383	0.0631607	0	0	4.64409	23.9376	C1QB;C1QA;HSPH1;APOE;PTMA	LINCS_L1000_Chem_Pert_up	MG-M1
CPC020 PC3 6H-BRD-K52522949-10.0	5/228	0.00577383	0.0631607	0	0	4.64409	23.9376	C1QB;C1QA;HSPH1;APOE;PTMA	LINCS_L1000_Chem_Pert_up	MG-M1
CPC006 MCF7 24H-akt inhibitor iv-10.0	4/143	0.00578268	0.0631607	0	0	5.92356	30.5234	APOE;RPL18;GAPDH;ACTG1	LINCS_L1000_Chem_Pert_up	MG-M1
CPC006 PC3 24H-BRD-K15563106-177.6	4/143	0.00578268	0.0631607	0	0	5.92356	30.5234	APOE;RPL28;ACTB;ACTG1	LINCS_L1000_Chem_Pert_up	MG-M1
CPC006 RMGI 6H-BRD-K68548958-20.0	4/143	0.00578268	0.0631607	0	0	5.92356	30.5234	HSPH1;APOE;GAPDH;HSP90B1	LINCS_L1000_Chem_Pert_up	MG-M1
CPC006 U937 6H-vorinostat-11.1	4/143	0.00578268	0.0631607	0	0	5.92356	30.5234	C1QB;C1QA;HSPH1;APOE	LINCS_L1000_Chem_Pert_up	MG-M1
CPC007 HT29 24H-k784-3187-10.0	4/143	0.00578268	0.0631607	0	0	5.92356	30.5234	HSPH1;APOE;ACTG1;HSP90B1	LINCS_L1000_Chem_Pert_up	MG-M1
CPC013 A375 6H-s1053-10.0	4/143	0.00578268	0.0631607	0	0	5.92356	30.5234	C1QB;C1QA;APOE;GAPDH	LINCS_L1000_Chem_Pert_up	MG-M1
CPC017 NPC 24H-vorinostat-10.0	4/143	0.00578268	0.0631607	0	0	5.92356	30.5234	C1QB;C1QA;HSPH1;FCER1G	LINCS_L1000_Chem_Pert_up	MG-M1
LJP007 HA1E 24H-dinaciclib-0.12	4/143	0.00578268	0.0631607	0	0	5.92356	30.5234	C1QA;TYROBP;FCER1G;TMBIM6	LINCS_L1000_Chem_Pert_up	MG-M1
CPC001 PC3 6H-caffeic acid phenethyl ester-10.0	2022-02-23	0.00584762	0.0631607	0	0	19.3188	99.3316	HSPH1;RPL18	LINCS_L1000_Chem_Pert_up	MG-M1
CPC006 MCF7 6H-BRD-K14696368-10.0	2022-02-23	0.00584762	0.0631607	0	0	19.3188	99.3316	ATP6V0C;PTMA	LINCS_L1000_Chem_Pert_up	MG-M1
CPC006 PC3 6H-amiodarone hydrochloride-10.0	2022-02-23	0.00584762	0.0631607	0	0	19.3188	99.3316	HSPH1;APOE	LINCS_L1000_Chem_Pert_up	MG-M1
CPC007 MCF7 6H-k784-3131-10.0	2022-02-23	0.00584762	0.0631607	0	0	19.3188	99.3316	HSPH1;HSP90B1	LINCS_L1000_Chem_Pert_up	MG-M1
CPC008 VCAP 6H-ncgc00242335-01-10.0	2022-02-23	0.00584762	0.0631607	0	0	19.3188	99.3316	HSPH1;HSP90B1	LINCS_L1000_Chem_Pert_up	MG-M1
CPC010 PC3 6H-BRD-K65955264-10.0	2022-02-23	0.00584762	0.0631607	0	0	19.3188	99.3316	APOE;ACTG1	LINCS_L1000_Chem_Pert_up	MG-M1
CPC012 VCAP 24H-mls-0435555.0001-10.0	2022-02-23	0.00584762	0.0631607	0	0	19.3188	99.3316	HSPH1;HSP90B1	LINCS_L1000_Chem_Pert_up	MG-M1
CPC013 SKB 24H-stock1s-03920-10.0	2022-02-23	0.00584762	0.0631607	0	0	19.3188	99.3316	HSPH1;GAPDH	LINCS_L1000_Chem_Pert_up	MG-M1
CPC014 HT29 6H-BRD-A68739437-10.0	2022-02-23	0.00584762	0.0631607	0	0	19.3188	99.3316	HSPH1;APOE	LINCS_L1000_Chem_Pert_up	MG-M1
CPC017 MCF7 24H-scoulerine-10.0	2022-02-23	0.00584762	0.0631607	0	0	19.3188	99.3316	APOE;GAPDH	LINCS_L1000_Chem_Pert_up	MG-M1
CPC020 VCAP 6H-BRD-A25088322-10.0	2022-02-23	0.00584762	0.0631607	0	0	19.3188	99.3316	HSPH1;HSP90B1	LINCS_L1000_Chem_Pert_up	MG-M1
CPC020 VCAP 6H-BRD-K34098590-10.0	2022-02-23	0.00584762	0.0631607	0	0	19.3188	99.3316	GAPDH;ACTB	LINCS_L1000_Chem_Pert_up	MG-M1
LJP005 MDAMB231 24H-withaferin-a-1.11	2022-02-23	0.00584762	0.0631607	0	0	19.3188	99.3316	HSPH1;FTH1	LINCS_L1000_Chem_Pert_up	MG-M1
LJP005 MDAMB231 3H-NVP-AUY922-0.04	2022-02-23	0.00584762	0.0631607	0	0	19.3188	99.3316	HSPH1;APOE	LINCS_L1000_Chem_Pert_up	MG-M1
LJP006 BT20 3H-geldanamycin-1.11	2022-02-23	0.00584762	0.0631607	0	0	19.3188	99.3316	HSPH1;HSP90B1	LINCS_L1000_Chem_Pert_up	MG-M1
LJP006 BT20 3H-BMS-387032-0.12	2022-02-23	0.00584762	0.0631607	0	0	19.3188	99.3316	P4HA1;HSP90B1	LINCS_L1000_Chem_Pert_up	MG-M1
LJP007 A549 24H-AST1306-3.33	2022-02-23	0.00584762	0.0631607	0	0	19.3188	99.3316	C1QB;AIF1	LINCS_L1000_Chem_Pert_up	MG-M1
CPC004 VCAP 24H-nsc 663284-10.0	1973-03-01	0.00585588	0.0631607	0	0	8.76141	45.0364	C1QB;C1QA;APOE	LINCS_L1000_Chem_Pert_up	MG-M1
CPC005 PC3 6H-helveticoside-10.0	1973-03-01	0.00585588	0.0631607	0	0	8.76141	45.0364	C1QB;APOE;PTMA	LINCS_L1000_Chem_Pert_up	MG-M1
CPC006 HEPG2 6H-bay 11-7821-10.0	1973-03-01	0.00585588	0.0631607	0	0	8.76141	45.0364	HSPH1;APOE;HSP90B1	LINCS_L1000_Chem_Pert_up	MG-M1
CPC006 HEPG2 6H-dorsomorphin dihydrochloride-10.0	1973-03-01	0.00585588	0.0631607	0	0	8.76141	45.0364	APOE;PTMA;ACTG1	LINCS_L1000_Chem_Pert_up	MG-M1
CPC006 HEPG2 6H-BRD-K68548958-20.0	1973-03-01	0.00585588	0.0631607	0	0	8.76141	45.0364	HSPH1;PTMA;HSP90B1	LINCS_L1000_Chem_Pert_up	MG-M1
CPC006 PC3 6H-auranofin-10.0	1973-03-01	0.00585588	0.0631607	0	0	8.76141	45.0364	HSPH1;APOE;HSP90B1	LINCS_L1000_Chem_Pert_up	MG-M1
CPC006 SNGM 6H-mln2238-10.0	1973-03-01	0.00585588	0.0631607	0	0	8.76141	45.0364	HSPH1;PTMA;HSP90B1	LINCS_L1000_Chem_Pert_up	MG-M1
CPC008 A375 6H-ncgc00242340-01-10.0	1973-03-01	0.00585588	0.0631607	0	0	8.76141	45.0364	HSPH1;GAPDH;HSP90B1	LINCS_L1000_Chem_Pert_up	MG-M1
CPC010 HCC515 6H-mw-ras12-10.0	1973-03-01	0.00585588	0.0631607	0	0	8.76141	45.0364	HSPH1;PTMA;HSP90B1	LINCS_L1000_Chem_Pert_up	MG-M1
CPC010 MCF7 6H-BRD-K06765193-10.0	1973-03-01	0.00585588	0.0631607	0	0	8.76141	45.0364	HSPH1;APOE;HSP90B1	LINCS_L1000_Chem_Pert_up	MG-M1
CPC012 MCF7 6H-BRD-K71935468-10.0	1973-03-01	0.00585588	0.0631607	0	0	8.76141	45.0364	HSPH1;GAPDH;HSP90B1	LINCS_L1000_Chem_Pert_up	MG-M1
CPC012 PC3 6H-BRD-A41250203-10.0	1973-03-01	0.00585588	0.0631607	0	0	8.76141	45.0364	HSPH1;APOE;HSP90B1	LINCS_L1000_Chem_Pert_up	MG-M1
CPC015 A375 6H-thiothixene-10.0	1973-03-01	0.00585588	0.0631607	0	0	8.76141	45.0364	HSPH1;APOE;GAPDH	LINCS_L1000_Chem_Pert_up	MG-M1
CPC006 A375 24H-manumycin a-9.08	5/229	0.00587977	0.0633776	0	0	4.62312	23.7454	C1QA;HSPH1;GAPDH;PTMA;HSP90B1	LINCS_L1000_Chem_Pert_up	MG-M1
CPC005 HA1E 6H-bntx maleate-10.0	4/144	0.00592547	0.0635029	0	0	5.88095	30.1604	HSPH1;APOE;PTMA;HSP90B1	LINCS_L1000_Chem_Pert_up	MG-M1
CPC006 A549 6H-BRD-K25737009-40.0	4/144	0.00592547	0.0635029	0	0	5.88095	30.1604	HSPH1;APOE;PTMA;HSP90B1	LINCS_L1000_Chem_Pert_up	MG-M1
CPC008 HT29 6H-vu0418947-2-10.0	4/144	0.00592547	0.0635029	0	0	5.88095	30.1604	C1QB;C1QA;APOE;ACTG1	LINCS_L1000_Chem_Pert_up	MG-M1
CPC010 MCF7 6H-trichostatin a-10.0	4/144	0.00592547	0.0635029	0	0	5.88095	30.1604	C1QB;C1QA;HSPH1;APOE	LINCS_L1000_Chem_Pert_up	MG-M1
CPC012 MCF7 24H-BRD-A20697603-10.0	4/144	0.00592547	0.0635029	0	0	5.88095	30.1604	HSPH1;GAPDH;PTMA;HSP90B1	LINCS_L1000_Chem_Pert_up	MG-M1
CPC012 VCAP 24H-BRD-K68202742 (trichostatin a)-10.0	4/144	0.00592547	0.0635029	0	0	5.88095	30.1604	C1QB;C1QA;HSPH1;APOE	LINCS_L1000_Chem_Pert_up	MG-M1
CPC014 HCC515 6H-stk397047-10.0	4/144	0.00592547	0.0635029	0	0	5.88095	30.1604	HSPH1;APOE;GAPDH;HSP90B1	LINCS_L1000_Chem_Pert_up	MG-M1
CPC018 SKB 24H-nsc 632839 hydrochloride-10.0	4/144	0.00592547	0.0635029	0	0	5.88095	30.1604	HSPH1;GAPDH;ACTG1;HSP90B1	LINCS_L1000_Chem_Pert_up	MG-M1
CPC019 PC3 6H-wortmannin-10.0	4/144	0.00592547	0.0635029	0	0	5.88095	30.1604	C1QB;C1QA;APOE;PTMA	LINCS_L1000_Chem_Pert_up	MG-M1
CPC004 HCC515 24H-nsc 663284-10.0	4/145	0.0060706	0.0643114	0	0	5.83895	29.8037	HSPH1;APOE;ACTG1;HSP90B1	LINCS_L1000_Chem_Pert_up	MG-M1
CPC006 HA1E 24H-chr 2797-80.0	4/145	0.0060706	0.0643114	0	0	5.83895	29.8037	HSPH1;APOE;GAPDH;ACTG1	LINCS_L1000_Chem_Pert_up	MG-M1
CPC006 SKM1 6H-nsc 95397-10.0	4/145	0.0060706	0.0643114	0	0	5.83895	29.8037	HSPH1;APOE;RPL18;HSP90B1	LINCS_L1000_Chem_Pert_up	MG-M1
CPC013 HEPG2 6H-np-009169-10.0	4/145	0.0060706	0.0643114	0	0	5.83895	29.8037	HSPH1;APOE;PTMA;HSP90B1	LINCS_L1000_Chem_Pert_up	MG-M1
CPC016 A375 6H-vorinostat-10.0	4/145	0.0060706	0.0643114	0	0	5.83895	29.8037	C1QB;HSPH1;FTH1;APOE	LINCS_L1000_Chem_Pert_up	MG-M1
LJP006 HEPG2 24H-linifanib-10	4/145	0.0060706	0.0643114	0	0	5.83895	29.8037	TYROBP;FCER1G;APOE;HSP90B1	LINCS_L1000_Chem_Pert_up	MG-M1
CPC005 A549 6H-bntx maleate-10.0	1974-03-01	0.00608144	0.0643114	0	0	8.63758	44.0734	HSPH1;ACTG1;HSP90B1	LINCS_L1000_Chem_Pert_up	MG-M1
CPC006 CORL23 6H-mk-0591-80.0	1974-03-01	0.00608144	0.0643114	0	0	8.63758	44.0734	HSPH1;GAPDH;HSP90B1	LINCS_L1000_Chem_Pert_up	MG-M1
CPC006 HCC15 6H-curcumin-48.0	1974-03-01	0.00608144	0.0643114	0	0	8.63758	44.0734	PTMA;GAPDH;HSP90B1	LINCS_L1000_Chem_Pert_up	MG-M1
CPC006 MCF7 6H-15-deoxy-?12,14-prostaglandin j2-10.0	1974-03-01	0.00608144	0.0643114	0	0	8.63758	44.0734	HSPH1;APOE;HSP90B1	LINCS_L1000_Chem_Pert_up	MG-M1
CPC006 MDST8 6H-px12-30.0	1974-03-01	0.00608144	0.0643114	0	0	8.63758	44.0734	HSPH1;PTMA;HSP90B1	LINCS_L1000_Chem_Pert_up	MG-M1
CPC006 SKMEL1 6H-manumycin a-9.08	1974-03-01	0.00608144	0.0643114	0	0	8.63758	44.0734	HSPH1;PTMA;HSP90B1	LINCS_L1000_Chem_Pert_up	MG-M1
CPC006 SNGM 6H-geldanamycin-10.0	1974-03-01	0.00608144	0.0643114	0	0	8.63758	44.0734	HSPH1;PTMA;HSP90B1	LINCS_L1000_Chem_Pert_up	MG-M1
CPC006 THP1 6H-tgx-115-160.0	1974-03-01	0.00608144	0.0643114	0	0	8.63758	44.0734	C1QB;C1QA;APOE	LINCS_L1000_Chem_Pert_up	MG-M1
CPC009 HA1E 6H-BRD-K36354764-10.0	1974-03-01	0.00608144	0.0643114	0	0	8.63758	44.0734	HSPH1;GAPDH;HSP90B1	LINCS_L1000_Chem_Pert_up	MG-M1
CPC014 PC3 24H-BRD-K83972459-10.0	1974-03-01	0.00608144	0.0643114	0	0	8.63758	44.0734	C1QB;C1QA;APOE	LINCS_L1000_Chem_Pert_up	MG-M1
CPC014 VCAP 24H-gr-239-10.0	1974-03-01	0.00608144	0.0643114	0	0	8.63758	44.0734	RPS16;APOE;ACTB	LINCS_L1000_Chem_Pert_up	MG-M1
CPC017 A549 24H-medrysone-10.0	1974-03-01	0.00608144	0.0643114	0	0	8.63758	44.0734	APOE;RPL18;AIF1	LINCS_L1000_Chem_Pert_up	MG-M1
LJP005 BT20 24H-geldanamycin-10	1974-03-01	0.00608144	0.0643114	0	0	8.63758	44.0734	C1QB;FTH1;HSP90B1	LINCS_L1000_Chem_Pert_up	MG-M1
LJP005 HCC515 24H-TWS-119-10	1974-03-01	0.00608144	0.0643114	0	0	8.63758	44.0734	FCER1G;FTH1;CD14	LINCS_L1000_Chem_Pert_up	MG-M1
LJP005 MCF10A 3H-geldanamycin-0.12	1974-03-01	0.00608144	0.0643114	0	0	8.63758	44.0734	HSPH1;HSPA5;HSP90B1	LINCS_L1000_Chem_Pert_up	MG-M1
CPC006 HT29 24H-arachidonyl trifluoro-methyl ketone-80.0	5/231	0.00609577	0.0643818	0	0	4.58174	23.3676	HSPH1;APOE;GAPDH;ACTG1;HSP90B1	LINCS_L1000_Chem_Pert_up	MG-M1
CPC007 VCAP 24H-BRD-K60870698-10.0	5/231	0.00609577	0.0643818	0	0	4.58174	23.3676	HSPH1;APOE;GAPDH;ACTB;HSP90B1	LINCS_L1000_Chem_Pert_up	MG-M1
CPC014 ASC 24H-km 00927-10.0	4/146	0.00621807	0.0655085	0	0	5.79754	29.4532	C1QB;C1QA;HSPH1;APOE	LINCS_L1000_Chem_Pert_up	MG-M1
CPC017 A549 6H-piplartine-10.0	4/146	0.00621807	0.0655085	0	0	5.79754	29.4532	HSPH1;APOE;GAPDH;HSP90B1	LINCS_L1000_Chem_Pert_up	MG-M1
LJP006 MCF10A 24H-alvocidib-3.33	4/146	0.00621807	0.0655085	0	0	5.79754	29.4532	TYROBP;FCER1G;APOE;AIF1	LINCS_L1000_Chem_Pert_up	MG-M1
LJP006 MCF10A 24H-alvocidib-0.12	4/146	0.00621807	0.0655085	0	0	5.79754	29.4532	TYROBP;FCER1G;CD14;AIF1	LINCS_L1000_Chem_Pert_up	MG-M1
CPC004 HA1E 6H-dephostatin-10.0	1975-03-01	0.00631214	0.066009	0	0	8.51718	43.1419	APOE;ATP6V0C;GAPDH	LINCS_L1000_Chem_Pert_up	MG-M1
CPC004 HCC515 24H-primaquine diphosphate-10.0	1975-03-01	0.00631214	0.066009	0	0	8.51718	43.1419	C1QB;C1QA;PTMA	LINCS_L1000_Chem_Pert_up	MG-M1
CPC006 HA1E 6H-mln2238-10.0	1975-03-01	0.00631214	0.066009	0	0	8.51718	43.1419	HSPH1;PTMA;HSP90B1	LINCS_L1000_Chem_Pert_up	MG-M1
CPC006 HCC15 6H-as605240-10.0	1975-03-01	0.00631214	0.066009	0	0	8.51718	43.1419	RPL18;PTMA;GAPDH	LINCS_L1000_Chem_Pert_up	MG-M1
CPC006 SNGM 6H-curcumin-48.0	1975-03-01	0.00631214	0.066009	0	0	8.51718	43.1419	HSPH1;PTMA;HSP90B1	LINCS_L1000_Chem_Pert_up	MG-M1
CPC007 HT29 24H-BRD-K23673040-10.0	1975-03-01	0.00631214	0.066009	0	0	8.51718	43.1419	APOE;GAPDH;ACTG1	LINCS_L1000_Chem_Pert_up	MG-M1
CPC008 HEPG2 6H-ncgc00167098-01-10.0	1975-03-01	0.00631214	0.066009	0	0	8.51718	43.1419	C1QA;APOE;ACTG1	LINCS_L1000_Chem_Pert_up	MG-M1
CPC013 PC3 6H-BRD-K66254772-10.0	1975-03-01	0.00631214	0.066009	0	0	8.51718	43.1419	APOE;PTMA;HSP90B1	LINCS_L1000_Chem_Pert_up	MG-M1
CPC018 HT29 6H-mebendazole-10.0	1975-03-01	0.00631214	0.066009	0	0	8.51718	43.1419	C1QB;C1QA;APOE	LINCS_L1000_Chem_Pert_up	MG-M1
CPC001 PC3 6H-bapta-am-10.0	2022-02-24	0.00635855	0.066009	0	0	18.4397	93.2672	APOE;GAPDH	LINCS_L1000_Chem_Pert_up	MG-M1
CPC004 PC3 6H-paroxetine hydrochloride-10.0	2022-02-24	0.00635855	0.066009	0	0	18.4397	93.2672	C1QB;C1QA	LINCS_L1000_Chem_Pert_up	MG-M1
CPC004 VCAP 6H-oxibendazole-10.0	2022-02-24	0.00635855	0.066009	0	0	18.4397	93.2672	HSPH1;APOE	LINCS_L1000_Chem_Pert_up	MG-M1
CPC006 A375 6H-BRD-A24054354-10.0	2022-02-24	0.00635855	0.066009	0	0	18.4397	93.2672	HSPH1;HSP90B1	LINCS_L1000_Chem_Pert_up	MG-M1
CPC006 HA1E 24H-calpeptin-10.0	2022-02-24	0.00635855	0.066009	0	0	18.4397	93.2672	APOE;ACTB	LINCS_L1000_Chem_Pert_up	MG-M1
CPC006 HA1E 6H-t5345967-160.0	2022-02-24	0.00635855	0.066009	0	0	18.4397	93.2672	HSPH1;HSP90B1	LINCS_L1000_Chem_Pert_up	MG-M1
CPC006 HA1E 6H-nf-kb activation inhibitor ii, jsh-23-6.0	2022-02-24	0.00635855	0.066009	0	0	18.4397	93.2672	HSPH1;HSP90B1	LINCS_L1000_Chem_Pert_up	MG-M1
CPC006 MCF7 6H-mw-a1-12-10.0	2022-02-24	0.00635855	0.066009	0	0	18.4397	93.2672	HSPH1;HSP90B1	LINCS_L1000_Chem_Pert_up	MG-M1
CPC006 VCAP 24H-minoxidil-10.0	2022-02-24	0.00635855	0.066009	0	0	18.4397	93.2672	HSPH1;APOE	LINCS_L1000_Chem_Pert_up	MG-M1
CPC008 PC3 6H-ncgc00182390-01-10.0	2022-02-24	0.00635855	0.066009	0	0	18.4397	93.2672	HSPH1;HSP90B1	LINCS_L1000_Chem_Pert_up	MG-M1
CPC013 HT29 6H-geldanamycin-10.0	2022-02-24	0.00635855	0.066009	0	0	18.4397	93.2672	HSPH1;HSP90B1	LINCS_L1000_Chem_Pert_up	MG-M1
CPC019 VCAP 6H-BRD-K98824517-10.0	2022-02-24	0.00635855	0.066009	0	0	18.4397	93.2672	HSPH1;ACTB	LINCS_L1000_Chem_Pert_up	MG-M1
LJP005 BT20 3H-NVP-AUY922-0.37	2022-02-24	0.00635855	0.066009	0	0	18.4397	93.2672	HSPH1;HSPA5	LINCS_L1000_Chem_Pert_up	MG-M1
LJP006 SKBR3 3H-radicicol-0.37	2022-02-24	0.00635855	0.066009	0	0	18.4397	93.2672	HSP90AB1;HSPH1	LINCS_L1000_Chem_Pert_up	MG-M1
CPC002 VCAP 24H-geldanamycin-10.0	4/147	0.00636791	0.066009	0	0	5.7567	29.1087	HSPH1;RPL18;ACTB;HSP90B1	LINCS_L1000_Chem_Pert_up	MG-M1
CPC006 PL21 6H-chemistry 2804-10.0	4/147	0.00636791	0.066009	0	0	5.7567	29.1087	C1QB;HSPH1;APOE;HSP90B1	LINCS_L1000_Chem_Pert_up	MG-M1
CPC008 VCAP 6H-ncgc00167398-02-10.0	4/147	0.00636791	0.066009	0	0	5.7567	29.1087	HSPH1;APOE;RPL18;HSP90B1	LINCS_L1000_Chem_Pert_up	MG-M1
CPC006 HA1E 24H-bjm-ctd2-9-10.0	5/234	0.00643018	0.0665722	0	0	4.52103	22.8165	HSPH1;APOE;PTMA;ACTG1;HSP90B1	LINCS_L1000_Chem_Pert_up	MG-M1
CPC006 HT29 24H-BRD-A41451487-160.0	5/234	0.00643018	0.0665722	0	0	4.52103	22.8165	HSPH1;APOE;GAPDH;ACTG1;HSP90B1	LINCS_L1000_Chem_Pert_up	MG-M1
CPC006 PC3 6H-wortmannin-10.0	4/148	0.00652013	0.0669245	0	0	5.71644	28.77	C1QB;C1QA;APOE;ACTG1	LINCS_L1000_Chem_Pert_up	MG-M1
CPC007 HA1E 6H-t5323840-10.0	4/148	0.00652013	0.0669245	0	0	5.71644	28.77	HSPH1;APOE;GAPDH;HSP90B1	LINCS_L1000_Chem_Pert_up	MG-M1
CPC017 NPC 24H-trichostatin a-10.0	4/148	0.00652013	0.0669245	0	0	5.71644	28.77	C1QB;C1QA;HSPH1;FCER1G	LINCS_L1000_Chem_Pert_up	MG-M1
CPC018 MCF7 6H-ch 55-10.0	4/148	0.00652013	0.0669245	0	0	5.71644	28.77	HSPH1;RPL18;ACTG1;HSP90B1	LINCS_L1000_Chem_Pert_up	MG-M1
CPC006 A375 24H-ct-200783-10.0	5/235	0.00654445	0.0669245	0	0	4.50114	22.6369	HSPH1;APOE;GAPDH;PTMA;HSP90B1	LINCS_L1000_Chem_Pert_up	MG-M1
CPC006 VCAP 24H-parthenolide-20.0	5/235	0.00654445	0.0669245	0	0	4.50114	22.6369	HSPH1;APOE;GAPDH;ACTG1;HSP90B1	LINCS_L1000_Chem_Pert_up	MG-M1
CPC002 VCAP 6H-geldanamycin-10.0	1976-03-01	0.006548	0.0669245	0	0	8.40008	42.2406	HSPH1;RPL18;HSP90B1	LINCS_L1000_Chem_Pert_up	MG-M1
CPC004 HCC515 24H-rizatriptan benzoate-10.0	1976-03-01	0.006548	0.0669245	0	0	8.40008	42.2406	C1QB;C1QA;RPL18	LINCS_L1000_Chem_Pert_up	MG-M1
CPC006 A375 6H-ym-155-0.31	1976-03-01	0.006548	0.0669245	0	0	8.40008	42.2406	APOE;GAPDH;HSP90B1	LINCS_L1000_Chem_Pert_up	MG-M1
CPC006 HA1E 6H-15-deoxy-?12,14-prostaglandin j2-10.0	1976-03-01	0.006548	0.0669245	0	0	8.40008	42.2406	HSPH1;GAPDH;HSP90B1	LINCS_L1000_Chem_Pert_up	MG-M1
CPC006 HCC15 6H-16-hydroxytriptolide-0.08	1976-03-01	0.006548	0.0669245	0	0	8.40008	42.2406	PTMA;GAPDH;EIF1	LINCS_L1000_Chem_Pert_up	MG-M1
CPC006 HEPG2 6H-mw-a1-12-10.0	1976-03-01	0.006548	0.0669245	0	0	8.40008	42.2406	HSPH1;APOE;HSP90B1	LINCS_L1000_Chem_Pert_up	MG-M1
CPC006 VCAP 24H-BRD-K28907958-11.1	1976-03-01	0.006548	0.0669245	0	0	8.40008	42.2406	APOE;RPL18;GAPDH	LINCS_L1000_Chem_Pert_up	MG-M1
CPC007 HT29 24H-ncgc00183690-01-10.0	1976-03-01	0.006548	0.0669245	0	0	8.40008	42.2406	APOE;GAPDH;ACTG1	LINCS_L1000_Chem_Pert_up	MG-M1
CPC007 PC3 6H-ncgc00188530-01-10.0	1976-03-01	0.006548	0.0669245	0	0	8.40008	42.2406	HSPH1;APOE;HSP90B1	LINCS_L1000_Chem_Pert_up	MG-M1
CPC008 A549 6H-mls-0359128.0001-10.0	1976-03-01	0.006548	0.0669245	0	0	8.40008	42.2406	ATP6V0C;GAPDH;AIF1	LINCS_L1000_Chem_Pert_up	MG-M1
CPC008 VCAP 24H-ncgc00165199-01-10.0	1976-03-01	0.006548	0.0669245	0	0	8.40008	42.2406	C1QB;C1QA;APOE	LINCS_L1000_Chem_Pert_up	MG-M1
CPC008 VCAP 6H-ncgc00165188-01-10.0	1976-03-01	0.006548	0.0669245	0	0	8.40008	42.2406	C1QB;C1QA;APOE	LINCS_L1000_Chem_Pert_up	MG-M1
CPC012 VCAP 6H-st056792-10.0	1976-03-01	0.006548	0.0669245	0	0	8.40008	42.2406	HSPH1;APOE;HSP90B1	LINCS_L1000_Chem_Pert_up	MG-M1
CPC014 VCAP 6H-p0030-10.0	1976-03-01	0.006548	0.0669245	0	0	8.40008	42.2406	HSPH1;RPL18;HSP90B1	LINCS_L1000_Chem_Pert_up	MG-M1
LJP006 SKBR3 24H-geldanamycin-0.12	1976-03-01	0.006548	0.0669245	0	0	8.40008	42.2406	HSP90AB1;HSPH1;HSP90B1	LINCS_L1000_Chem_Pert_up	MG-M1
CPC006 VCAP 6H-curcubitacin i-10.0	5/236	0.00666015	0.067889	0	0	4.48143	22.4592	HSPH1;APOE;ACTB;ACTG1;HSP90B1	LINCS_L1000_Chem_Pert_up	MG-M1
CPC005 A549 24H-digitoxigenin-10.0	4/149	0.00667475	0.067889	0	0	5.67672	28.4371	C1QB;C1QA;RPL28;PTMA	LINCS_L1000_Chem_Pert_up	MG-M1
CPC006 PC3 6H-BRD-K25737009-40.0	4/149	0.00667475	0.067889	0	0	5.67672	28.4371	HSPH1;APOE;ACTG1;HSP90B1	LINCS_L1000_Chem_Pert_up	MG-M1
CPC008 VCAP 6H-ncgc00182371-01-10.0	4/149	0.00667475	0.067889	0	0	5.67672	28.4371	HSPH1;APOE;RPL18;HSP90B1	LINCS_L1000_Chem_Pert_up	MG-M1
CPC009 HA1E 6H-BRD-K03857568-10.0	4/149	0.00667475	0.067889	0	0	5.67672	28.4371	HSPH1;APOE;PTMA;HSP90B1	LINCS_L1000_Chem_Pert_up	MG-M1
CPC010 MCF7 24H-BRD-A68065211-10.0	4/149	0.00667475	0.067889	0	0	5.67672	28.4371	HSPH1;APOE;ACTG1;HSP90B1	LINCS_L1000_Chem_Pert_up	MG-M1
CPC013 VCAP 24H-prestw-550-10.0	4/149	0.00667475	0.067889	0	0	5.67672	28.4371	HSPH1;APOE;RPL18;ATP6V0C	LINCS_L1000_Chem_Pert_up	MG-M1
CPC020 VCAP 24H-trichostatin a-10.0	4/149	0.00667475	0.067889	0	0	5.67672	28.4371	C1QB;C1QA;HSPH1;APOE	LINCS_L1000_Chem_Pert_up	MG-M1
CPC004 HA1E 6H-methyl 2,5-dihydroxycinnamate-10.0	1977-03-01	0.00678906	0.0686353	0	0	8.28615	41.3681	HSPH1;ATP6V0C;HSP90B1	LINCS_L1000_Chem_Pert_up	MG-M1
CPC006 PL21 6H-BRD-K81473043-0.35	1977-03-01	0.00678906	0.0686353	0	0	8.28615	41.3681	HSPH1;GAPDH;HSP90B1	LINCS_L1000_Chem_Pert_up	MG-M1
CPC009 VCAP 24H-geldanamycin-10.0	1977-03-01	0.00678906	0.0686353	0	0	8.28615	41.3681	HSPH1;RPL18;ACTB	LINCS_L1000_Chem_Pert_up	MG-M1
CPC012 A549 6H-ossk 647368-10.0	1977-03-01	0.00678906	0.0686353	0	0	8.28615	41.3681	HSPH1;APOE;RPL18	LINCS_L1000_Chem_Pert_up	MG-M1
CPC012 HCC515 6H-ossk 647368-10.0	1977-03-01	0.00678906	0.0686353	0	0	8.28615	41.3681	HSPH1;RPL18;HSP90B1	LINCS_L1000_Chem_Pert_up	MG-M1
CPC013 A375 6H-BRD-K80346834-10.0	1977-03-01	0.00678906	0.0686353	0	0	8.28615	41.3681	APOE;PTMA;HSP90B1	LINCS_L1000_Chem_Pert_up	MG-M1
CPC013 MCF7 24H-s-8599-10.0	1977-03-01	0.00678906	0.0686353	0	0	8.28615	41.3681	APOE;GAPDH;ACTG1	LINCS_L1000_Chem_Pert_up	MG-M1
CPC014 A549 6H-BRD-K91701654-10.0	1977-03-01	0.00678906	0.0686353	0	0	8.28615	41.3681	HSPH1;GAPDH;HSP90B1	LINCS_L1000_Chem_Pert_up	MG-M1
CPC014 VCAP 6H-BRD-K50387473-10.0	1977-03-01	0.00678906	0.0686353	0	0	8.28615	41.3681	C1QB;C1QA;APOE	LINCS_L1000_Chem_Pert_up	MG-M1
LJP006 HCC515 24H-GSK-2126458-0.04	1977-03-01	0.00678906	0.0686353	0	0	8.28615	41.3681	C1QB;C1QA;RPS11	LINCS_L1000_Chem_Pert_up	MG-M1
CPC006 A549 6H-curcubitacin i-10.0	4/150	0.00683178	0.0688184	0	0	5.63756	28.1098	C1QA;APOE;GAPDH;ACTG1	LINCS_L1000_Chem_Pert_up	MG-M1
CPC012 VCAP 24H-BRD-A20697603-10.0	4/150	0.00683178	0.0688184	0	0	5.63756	28.1098	HSPH1;APOE;GAPDH;HSP90B1	LINCS_L1000_Chem_Pert_up	MG-M1
CPC014 PC3 24H-km 00927-10.0	4/150	0.00683178	0.0688184	0	0	5.63756	28.1098	C1QB;RPL3;FCER1G;APOE	LINCS_L1000_Chem_Pert_up	MG-M1
LJP006 HA1E 24H-AZD-5438-3.33	4/150	0.00683178	0.0688184	0	0	5.63756	28.1098	C1QB;TYROBP;APOE;AIF1	LINCS_L1000_Chem_Pert_up	MG-M1
LJP006 LNCAP 24H-torin-1-0.12	4/150	0.00683178	0.0688184	0	0	5.63756	28.1098	C1QB;CST3;RPL36;HSP90B1	LINCS_L1000_Chem_Pert_up	MG-M1
LJP006 LNCAP 24H-AZD-5438-10	4/150	0.00683178	0.0688184	0	0	5.63756	28.1098	TYROBP;HLA-B;TMBIM6;APOE	LINCS_L1000_Chem_Pert_up	MG-M1
CPC004 HCC515 6H-triciribine-10.0	2022-02-25	0.00688907	0.0689401	0	0	17.6371	87.7942	HSPH1;GAPDH	LINCS_L1000_Chem_Pert_up	MG-M1
CPC006 HA1E 6H-np-001236-40.0	2022-02-25	0.00688907	0.0689401	0	0	17.6371	87.7942	HSPH1;APOE	LINCS_L1000_Chem_Pert_up	MG-M1
CPC014 MCF7 6H-t5212475-10.0	2022-02-25	0.00688907	0.0689401	0	0	17.6371	87.7942	HSPH1;APOE	LINCS_L1000_Chem_Pert_up	MG-M1
CPC014 PC3 24H-BRD-A31374339-10.0	2022-02-25	0.00688907	0.0689401	0	0	17.6371	87.7942	APOE;GAPDH	LINCS_L1000_Chem_Pert_up	MG-M1
CPC014 PC3 24H-gr-108-10.0	2022-02-25	0.00688907	0.0689401	0	0	17.6371	87.7942	RPL37;RPL18	LINCS_L1000_Chem_Pert_up	MG-M1
CPC014 PC3 6H-BRD-U73238814-10.0	2022-02-25	0.00688907	0.0689401	0	0	17.6371	87.7942	HSPH1;PTMA	LINCS_L1000_Chem_Pert_up	MG-M1
CPC017 NPC 24H-kirromycin-10.0	2022-02-25	0.00688907	0.0689401	0	0	17.6371	87.7942	ATP6V0C;ACTB	LINCS_L1000_Chem_Pert_up	MG-M1
CPC019 PC3 24H-geldanamycin-10.0	2022-02-25	0.00688907	0.0689401	0	0	17.6371	87.7942	HSPH1;HSP90B1	LINCS_L1000_Chem_Pert_up	MG-M1
CPC019 PC3 6H-BRD-A81282034-10.0	2022-02-25	0.00688907	0.0689401	0	0	17.6371	87.7942	HSPH1;HSP90B1	LINCS_L1000_Chem_Pert_up	MG-M1
LJP005 BT20 3H-radicicol-0.37	2022-02-25	0.00688907	0.0689401	0	0	17.6371	87.7942	HSPH1;HSPA5	LINCS_L1000_Chem_Pert_up	MG-M1
LJP005 SKBR3 3H-geldanamycin-0.04	2022-02-25	0.00688907	0.0689401	0	0	17.6371	87.7942	C1QB;HSPH1	LINCS_L1000_Chem_Pert_up	MG-M1
CPC004 HA1E 24H-vorinostat-10.0	5/238	0.00689584	0.0689666	0	0	4.44251	22.1097	C1QB;C1QA;HSPH1;APOE;PTMA	LINCS_L1000_Chem_Pert_up	MG-M1
CPC005 A375 24H-periplocymarin-10.0	4/151	0.00699124	0.0692875	0	0	5.59892	27.788	C1QB;C1QA;PTMA;AIF1	LINCS_L1000_Chem_Pert_up	MG-M1
CPC006 EFO27 6H-mw-ras12-10.0	4/151	0.00699124	0.0692875	0	0	5.59892	27.788	HSPH1;APOE;PTMA;HSP90B1	LINCS_L1000_Chem_Pert_up	MG-M1
CPC006 HCT116 6H-parthenolide-10.0	4/151	0.00699124	0.0692875	0	0	5.59892	27.788	HSPH1;APOE;RPL18;HSP90B1	LINCS_L1000_Chem_Pert_up	MG-M1
CPC006 NCIH508 6H-manumycin a-10.0	4/151	0.00699124	0.0692875	0	0	5.59892	27.788	HSPH1;APOE;ATP6V0C;HSP90B1	LINCS_L1000_Chem_Pert_up	MG-M1
CPC007 VCAP 6H-k784-3131-10.0	4/151	0.00699124	0.0692875	0	0	5.59892	27.788	HSPH1;PTMA;ACTG1;HSP90B1	LINCS_L1000_Chem_Pert_up	MG-M1
CPC009 VCAP 24H-BRD-K36354764-10.0	4/151	0.00699124	0.0692875	0	0	5.59892	27.788	HSPH1;APOE;RPL18;HSP90B1	LINCS_L1000_Chem_Pert_up	MG-M1
CPC010 A375 6H-vorinostat-10.0	4/151	0.00699124	0.0692875	0	0	5.59892	27.788	C1QB;C1QA;HSPH1;APOE	LINCS_L1000_Chem_Pert_up	MG-M1
LJP006 HS578T 24H-mitoxantrone-3.33	4/151	0.00699124	0.0692875	0	0	5.59892	27.788	TYROBP;FCER1G;P4HA1;AIF1	LINCS_L1000_Chem_Pert_up	MG-M1
CPC001 HA1E 6H-cyclosporine-10.0	1978-03-01	0.00703534	0.0692875	0	0	8.17526	40.5232	HSPH1;APOE;HSP90B1	LINCS_L1000_Chem_Pert_up	MG-M1
CPC006 HA1E 24H-simvastatin-10.0	1978-03-01	0.00703534	0.0692875	0	0	8.17526	40.5232	HSPH1;APOE;RPL18	LINCS_L1000_Chem_Pert_up	MG-M1
CPC006 MCF7 6H-mw-ras12-10.0	1978-03-01	0.00703534	0.0692875	0	0	8.17526	40.5232	HSPH1;ACTG1;HSP90B1	LINCS_L1000_Chem_Pert_up	MG-M1
CPC006 MDST8 6H-7b-cis-10.0	1978-03-01	0.00703534	0.0692875	0	0	8.17526	40.5232	HSPH1;PTMA;HSP90B1	LINCS_L1000_Chem_Pert_up	MG-M1
CPC006 SKLU1 6H-curcubitacin i-10.0	1978-03-01	0.00703534	0.0692875	0	0	8.17526	40.5232	APOE;GAPDH;HSP90B1	LINCS_L1000_Chem_Pert_up	MG-M1
CPC006 SKMEL1 6H-ct-200783-10.0	1978-03-01	0.00703534	0.0692875	0	0	8.17526	40.5232	HSPH1;PTMA;HSP90B1	LINCS_L1000_Chem_Pert_up	MG-M1
CPC006 SNGM 6H-15-deoxy-?12,14-prostaglandin j2-10.0	1978-03-01	0.00703534	0.0692875	0	0	8.17526	40.5232	FCER1G;HSPH1;HSP90B1	LINCS_L1000_Chem_Pert_up	MG-M1
CPC006 SW620 6H-BRD-K94325918-10.0	1978-03-01	0.00703534	0.0692875	0	0	8.17526	40.5232	C1QB;C1QA;APOE	LINCS_L1000_Chem_Pert_up	MG-M1
CPC009 A375 6H-BRD-K82732294-10.0	1978-03-01	0.00703534	0.0692875	0	0	8.17526	40.5232	HSPH1;APOE;HSP90B1	LINCS_L1000_Chem_Pert_up	MG-M1
CPC009 VCAP 6H-BRD-K28366633-10.0	1978-03-01	0.00703534	0.0692875	0	0	8.17526	40.5232	HSPH1;APOE;HSP90B1	LINCS_L1000_Chem_Pert_up	MG-M1
CPC012 HT29 6H-BRD-K68202742 (trichostatin a)-10.0	1978-03-01	0.00703534	0.0692875	0	0	8.17526	40.5232	HSPH1;APOE;PTMA	LINCS_L1000_Chem_Pert_up	MG-M1
CPC012 HT29 6H-BRD-K86472598-10.0	1978-03-01	0.00703534	0.0692875	0	0	8.17526	40.5232	HSPH1;APOE;HSP90B1	LINCS_L1000_Chem_Pert_up	MG-M1
CPC013 A375 6H-np-009169-10.0	1978-03-01	0.00703534	0.0692875	0	0	8.17526	40.5232	APOE;PTMA;HSP90B1	LINCS_L1000_Chem_Pert_up	MG-M1
CPC013 PC3 6H-BRD-K41925105-10.0	1978-03-01	0.00703534	0.0692875	0	0	8.17526	40.5232	HSPH1;APOE;HSP90B1	LINCS_L1000_Chem_Pert_up	MG-M1
CPC013 VCAP 6H-s1085-10.0	1978-03-01	0.00703534	0.0692875	0	0	8.17526	40.5232	C1QB;C1QA;APOE	LINCS_L1000_Chem_Pert_up	MG-M1
CPC014 NEU 24H-BRD-A20697603-10.0	1978-03-01	0.00703534	0.0692875	0	0	8.17526	40.5232	HSPH1;RPL18;HSP90B1	LINCS_L1000_Chem_Pert_up	MG-M1
CPD002 MCF7 6H-chrysene-1,4-quinone-10.0	1978-03-01	0.00703534	0.0692875	0	0	8.17526	40.5232	APOE;ACTG1;HSP90B1	LINCS_L1000_Chem_Pert_up	MG-M1
LJP005 HS578T 3H-geldanamycin-3.33	1978-03-01	0.00703534	0.0692875	0	0	8.17526	40.5232	HSPH1;HSPA5;HSP90B1	LINCS_L1000_Chem_Pert_up	MG-M1
CPC006 HA1E 24H-arp 101-10.0	4/152	0.00715315	0.0702005	0	0	5.56081	27.4715	HSPH1;APOE;GAPDH;HSP90B1	LINCS_L1000_Chem_Pert_up	MG-M1
CPC012 HT29 6H-k784-3187-10.0	4/152	0.00715315	0.0702005	0	0	5.56081	27.4715	C1QA;HSPH1;APOE;HSP90B1	LINCS_L1000_Chem_Pert_up	MG-M1
CPC012 VCAP 24H-BRD-A41250203-10.0	4/152	0.00715315	0.0702005	0	0	5.56081	27.4715	HSPH1;APOE;GAPDH;HSP90B1	LINCS_L1000_Chem_Pert_up	MG-M1
CPC012 VCAP 24H-BRD-K32896438-10.0	4/152	0.00715315	0.0702005	0	0	5.56081	27.4715	HSPH1;APOE;ACTB;HSP90B1	LINCS_L1000_Chem_Pert_up	MG-M1
CPC020 A549 6H-BRD-K16533489-10.0	4/152	0.00715315	0.0702005	0	0	5.56081	27.4715	APOE;RPL18;ATP6V0C;HSP90B1	LINCS_L1000_Chem_Pert_up	MG-M1
CPC020 HA1E 6H-BRD-K79390395-10.0	4/152	0.00715315	0.0702005	0	0	5.56081	27.4715	HSPH1;APOE;PTMA;HSP90B1	LINCS_L1000_Chem_Pert_up	MG-M1
CPC006 H1299 6H-BRD-K28907958-11.1000003815	1979-03-01	0.00728687	0.0710554	0	0	8.06728	39.7046	APOE;PTMA;GAPDH	LINCS_L1000_Chem_Pert_up	MG-M1
CPC006 SW480 6H-BRD-K92317137-10.0	1979-03-01	0.00728687	0.0710554	0	0	8.06728	39.7046	PTMA;ATP6V0C;HSP90B1	LINCS_L1000_Chem_Pert_up	MG-M1
CPC007 A375 6H-ncgc00188535-01-10.0	1979-03-01	0.00728687	0.0710554	0	0	8.06728	39.7046	HSPH1;APOE;HSP90B1	LINCS_L1000_Chem_Pert_up	MG-M1
CPC007 VCAP 24H-geldanamycin-10.0	1979-03-01	0.00728687	0.0710554	0	0	8.06728	39.7046	HSPH1;RPL18;HSP90B1	LINCS_L1000_Chem_Pert_up	MG-M1
CPC007 VCAP 6H-ncgc00183371-01-10.0	1979-03-01	0.00728687	0.0710554	0	0	8.06728	39.7046	HSPH1;ACTG1;HSP90B1	LINCS_L1000_Chem_Pert_up	MG-M1
CPC009 A375 6H-BRD-K03857568-10.0	1979-03-01	0.00728687	0.0710554	0	0	8.06728	39.7046	HSPH1;PTMA;HSP90B1	LINCS_L1000_Chem_Pert_up	MG-M1
CPC009 HCC515 6H-BRD-K19724398-10.0	1979-03-01	0.00728687	0.0710554	0	0	8.06728	39.7046	HSPH1;ACTB;ACTG1	LINCS_L1000_Chem_Pert_up	MG-M1
CPC012 HA1E 6H-km00799-10.0	1979-03-01	0.00728687	0.0710554	0	0	8.06728	39.7046	HSPH1;RPL18;HSP90B1	LINCS_L1000_Chem_Pert_up	MG-M1
CPC014 A375 6H-vorinostat-10.0	1979-03-01	0.00728687	0.0710554	0	0	8.06728	39.7046	C1QB;HSPH1;APOE	LINCS_L1000_Chem_Pert_up	MG-M1
CPC014 A549 6H-r2146-10.0	1979-03-01	0.00728687	0.0710554	0	0	8.06728	39.7046	HSPH1;RPL18;HSP90B1	LINCS_L1000_Chem_Pert_up	MG-M1
LJP006 LNCAP 24H-XMD-1150-3.33	1979-03-01	0.00728687	0.0710554	0	0	8.06728	39.7046	C1QB;C1QA;FCER1G	LINCS_L1000_Chem_Pert_up	MG-M1
CPC006 NCIH508 6H-imd 0354-10.0	4/153	0.00731752	0.0711475	0	0	5.52321	27.1603	C1QA;APOE;RPL18;ACTG1	LINCS_L1000_Chem_Pert_up	MG-M1
CPC006 SW620 6H-BRD-K43620258-80.0	4/153	0.00731752	0.0711475	0	0	5.52321	27.1603	C1QA;PTMA;ACTG1;HSP90B1	LINCS_L1000_Chem_Pert_up	MG-M1
CPC008 A549 6H-BRD-K33720394-10.0	4/153	0.00731752	0.0711475	0	0	5.52321	27.1603	HSPH1;PTMA;AIF1;ACTG1	LINCS_L1000_Chem_Pert_up	MG-M1
CPC012 HA1E 6H-k784-3187-10.0	4/153	0.00731752	0.0711475	0	0	5.52321	27.1603	HSPH1;APOE;PTMA;HSP90B1	LINCS_L1000_Chem_Pert_up	MG-M1
CPC015 HT29 6H-geldanamycin-10.0	4/153	0.00731752	0.0711475	0	0	5.52321	27.1603	HSPH1;HLA-B;RPL18;HSP90B1	LINCS_L1000_Chem_Pert_up	MG-M1
CPC001 VCAP 6H-pyrrolidinedithiocarbamate ammonium-10.0	2022-02-26	0.00743899	0.071603	0	0	16.9014	82.8339	HSPH1;HSP90B1	LINCS_L1000_Chem_Pert_up	MG-M1
CPC004 VCAP 6H-ch 55-10.0	2022-02-26	0.00743899	0.071603	0	0	16.9014	82.8339	HSPH1;HSP90B1	LINCS_L1000_Chem_Pert_up	MG-M1
CPC005 PC3 24H-cgs 15943-10.0	2022-02-26	0.00743899	0.071603	0	0	16.9014	82.8339	APOE;GAPDH	LINCS_L1000_Chem_Pert_up	MG-M1
CPC006 HA1E 24H-BRD-A24054354-10.0	2022-02-26	0.00743899	0.071603	0	0	16.9014	82.8339	APOE;GAPDH	LINCS_L1000_Chem_Pert_up	MG-M1
CPC006 HT29 6H-thioridazine hydrochloride-10.0	2022-02-26	0.00743899	0.071603	0	0	16.9014	82.8339	C1QB;C1QA	LINCS_L1000_Chem_Pert_up	MG-M1
CPC008 A375 6H-dm-55-3 brd-k81592585-10.0	2022-02-26	0.00743899	0.071603	0	0	16.9014	82.8339	ATP6V0C;PTMA	LINCS_L1000_Chem_Pert_up	MG-M1
CPC011 PC3 24H-rosiglitazone hydrochloride-10.0	2022-02-26	0.00743899	0.071603	0	0	16.9014	82.8339	C1QA;APOE	LINCS_L1000_Chem_Pert_up	MG-M1
CPC012 PC3 6H-BRD-K82837433-10.0	2022-02-26	0.00743899	0.071603	0	0	16.9014	82.8339	APOE;PTMA	LINCS_L1000_Chem_Pert_up	MG-M1
CPC013 MCF7 24H-st209453-10.0	2022-02-26	0.00743899	0.071603	0	0	16.9014	82.8339	APOE;GAPDH	LINCS_L1000_Chem_Pert_up	MG-M1
CPC014 HT29 6H-BRD-A75931230-10.0	2022-02-26	0.00743899	0.071603	0	0	16.9014	82.8339	RPL18;HSP90B1	LINCS_L1000_Chem_Pert_up	MG-M1
CPC016 HEPG2 6H-pyrrolidinedithiocarbamate ammonium-10.0	2022-02-26	0.00743899	0.071603	0	0	16.9014	82.8339	HSPH1;GAPDH	LINCS_L1000_Chem_Pert_up	MG-M1
CPC016 NPC 24H-BRD-K94841585-10.0	2022-02-26	0.00743899	0.071603	0	0	16.9014	82.8339	APOE;GAPDH	LINCS_L1000_Chem_Pert_up	MG-M1
LJP005 HS578T 3H-PF-431396-0.37	2022-02-26	0.00743899	0.071603	0	0	16.9014	82.8339	APOE;RPS11	LINCS_L1000_Chem_Pert_up	MG-M1
LJP006 MCF10A 3H-PD-0325901-0.04	2022-02-26	0.00743899	0.071603	0	0	16.9014	82.8339	RPL37A;RPS11	LINCS_L1000_Chem_Pert_up	MG-M1
LJP006 MDAMB231 3H-HG-5-88-01-3.33	2022-02-26	0.00743899	0.071603	0	0	16.9014	82.8339	CST3;APOE	LINCS_L1000_Chem_Pert_up	MG-M1
LJP006 SKBR3 3H-withaferin-a-0.37	2022-02-26	0.00743899	0.071603	0	0	16.9014	82.8339	C1QB;HSPH1	LINCS_L1000_Chem_Pert_up	MG-M1
CPC002 PC3 24H-cymarin-10.0	4/154	0.00748437	0.071603	0	0	5.48611	26.8542	C1QB;C1QA;RPL3;APOE	LINCS_L1000_Chem_Pert_up	MG-M1
CPC006 A375 24H-15-deoxy-?12,14-prostaglandin j2-10.0	4/154	0.00748437	0.071603	0	0	5.48611	26.8542	HSPH1;APOE;GAPDH;HSP90B1	LINCS_L1000_Chem_Pert_up	MG-M1
CPC006 MCF7 6H-manumycin a-10.0	4/154	0.00748437	0.071603	0	0	5.48611	26.8542	HSPH1;APOE;ACTG1;HSP90B1	LINCS_L1000_Chem_Pert_up	MG-M1
CPC018 NPC 24H-trichostatin a-10.0	4/154	0.00748437	0.071603	0	0	5.48611	26.8542	C1QB;C1QA;HSPH1;FCER1G	LINCS_L1000_Chem_Pert_up	MG-M1
CPC019 MCF7 24H-BRD-K85818861-10.0	4/154	0.00748437	0.071603	0	0	5.48611	26.8542	APOE;GAPDH;PTMA;HSP90B1	LINCS_L1000_Chem_Pert_up	MG-M1
LJP005 MCF7 24H-NVP-AUY922-3.33	4/154	0.00748437	0.071603	0	0	5.48611	26.8542	C1QB;P4HA1;FTH1;HSP90B1	LINCS_L1000_Chem_Pert_up	MG-M1
CPC001 HA1E 24H-vorinostat-10.0	5/243	0.00751055	0.071603	0	0	4.34808	21.2684	C1QB;C1QA;HSPH1;APOE;PTMA	LINCS_L1000_Chem_Pert_up	MG-M1
CPC006 A375 24H-manumycin a-10.0	5/243	0.00751055	0.071603	0	0	4.34808	21.2684	C1QA;HSPH1;GAPDH;PTMA;HSP90B1	LINCS_L1000_Chem_Pert_up	MG-M1
CPC004 HCC515 24H-fluvastatin-10.0	1980-03-01	0.00754367	0.071603	0	0	7.96211	38.9112	C1QA;HSPH1;GAPDH	LINCS_L1000_Chem_Pert_up	MG-M1
CPC006 HA1E 24H-pik-90-10.0	1980-03-01	0.00754367	0.071603	0	0	7.96211	38.9112	APOE;RPL18;ACTB	LINCS_L1000_Chem_Pert_up	MG-M1
CPC006 NCIH1836 6H-cay10618-10.0	1980-03-01	0.00754367	0.071603	0	0	7.96211	38.9112	HSPH1;APOE;HSP90B1	LINCS_L1000_Chem_Pert_up	MG-M1
CPC006 OV7 6H-curcubitacin i-10.0	1980-03-01	0.00754367	0.071603	0	0	7.96211	38.9112	FCER1G;APOE;ACTG1	LINCS_L1000_Chem_Pert_up	MG-M1
CPC006 PC3 6H-parthenolide-20.0	1980-03-01	0.00754367	0.071603	0	0	7.96211	38.9112	HSPH1;APOE;HSP90B1	LINCS_L1000_Chem_Pert_up	MG-M1
CPC006 PL21 6H-15-deoxy-?12,14-prostaglandin j2-10.0	1980-03-01	0.00754367	0.071603	0	0	7.96211	38.9112	HSPH1;RPL18;HSP90B1	LINCS_L1000_Chem_Pert_up	MG-M1
CPC006 PL21 6H-sb 225002-11.1	1980-03-01	0.00754367	0.071603	0	0	7.96211	38.9112	C1QB;C1QA;APOE	LINCS_L1000_Chem_Pert_up	MG-M1
CPC006 RMUGS 6H-piplartine-10.0	1980-03-01	0.00754367	0.071603	0	0	7.96211	38.9112	HSPH1;APOE;HSP90B1	LINCS_L1000_Chem_Pert_up	MG-M1
CPC006 SKMEL1 6H-salermide-120.0	1980-03-01	0.00754367	0.071603	0	0	7.96211	38.9112	HSPH1;GAPDH;HSP90B1	LINCS_L1000_Chem_Pert_up	MG-M1
CPC006 SW620 6H-qs 11-10.0	1980-03-01	0.00754367	0.071603	0	0	7.96211	38.9112	APOE;ATP6V0C;ACTG1	LINCS_L1000_Chem_Pert_up	MG-M1
CPC013 MCF7 6H-BRD-K66254772-10.0	1980-03-01	0.00754367	0.071603	0	0	7.96211	38.9112	C1QA;APOE;HSP90B1	LINCS_L1000_Chem_Pert_up	MG-M1
CPC014 HT29 6H-stock1s-53863-10.0	1980-03-01	0.00754367	0.071603	0	0	7.96211	38.9112	HSPH1;APOE;HSP90B1	LINCS_L1000_Chem_Pert_up	MG-M1
CPC014 SKB 24H-s1142-10.0	1980-03-01	0.00754367	0.071603	0	0	7.96211	38.9112	HSPH1;RPL18;HSP90B1	LINCS_L1000_Chem_Pert_up	MG-M1
CPC014 VCAP 6H-s1095-10.0	1980-03-01	0.00754367	0.071603	0	0	7.96211	38.9112	C1QB;C1QA;APOE	LINCS_L1000_Chem_Pert_up	MG-M1
CPC016 HT29 6H-ici 192,605-10.0	1980-03-01	0.00754367	0.071603	0	0	7.96211	38.9112	RPL18;PTMA;AIF1	LINCS_L1000_Chem_Pert_up	MG-M1
CPC019 A549 24H-cvf-csc-7 brd-a32595718-10.0	1980-03-01	0.00754367	0.071603	0	0	7.96211	38.9112	PTMA;ATP6V0C;ACTG1	LINCS_L1000_Chem_Pert_up	MG-M1
LJP009 HEPG2 24H-ponatinib-1.11	1980-03-01	0.00754367	0.071603	0	0	7.96211	38.9112	C1QB;CST3;C1QA	LINCS_L1000_Chem_Pert_up	MG-M1
LJP009 HA1E 24H-saracatinib-10	1980-03-01	0.00754367	0.071603	0	0	7.96211	38.9112	FCER1G;TYROBP;HSP90B1	LINCS_L1000_Chem_Pert_up	MG-M1
CPC002 VCAP 6H-nsc 632839 hydrochloride-10.0	4/155	0.00765371	0.0724833	0	0	5.4495	26.5531	HSPH1;APOE;RPL18;HSP90B1	LINCS_L1000_Chem_Pert_up	MG-M1
CPC006 HCC515 24H-BRD-K92317137-10.0	4/155	0.00765371	0.0724833	0	0	5.4495	26.5531	HSPH1;APOE;ACTG1;HSP90B1	LINCS_L1000_Chem_Pert_up	MG-M1
CPC006 HT29 24H-auranofin-10.0	4/155	0.00765371	0.0724833	0	0	5.4495	26.5531	HSPH1;APOE;PTMA;HSP90B1	LINCS_L1000_Chem_Pert_up	MG-M1
LJP006 BT20 24H-radicicol-3.33	4/155	0.00765371	0.0724833	0	0	5.4495	26.5531	CST3;HSPH1;P4HA1;TMBIM6	LINCS_L1000_Chem_Pert_up	MG-M1
CPC004 PC3 6H-geldanamycin-10.0	1981-03-01	0.00780578	0.0732014	0	0	7.85964	38.1419	HSPH1;GAPDH;HSP90B1	LINCS_L1000_Chem_Pert_up	MG-M1
CPC006 A549 6H-7b-cis-10.0	1981-03-01	0.00780578	0.0732014	0	0	7.85964	38.1419	HSPH1;APOE;RPL18	LINCS_L1000_Chem_Pert_up	MG-M1
CPC006 A673 6H-tg101348-11.1	1981-03-01	0.00780578	0.0732014	0	0	7.85964	38.1419	C1QA;PTMA;ACTB	LINCS_L1000_Chem_Pert_up	MG-M1
CPC006 HA1E 24H-pnu 74654-80.0	1981-03-01	0.00780578	0.0732014	0	0	7.85964	38.1419	HSPH1;APOE;PTMA	LINCS_L1000_Chem_Pert_up	MG-M1
CPC006 HA1E 6H-BRD-K52075040-44.4	1981-03-01	0.00780578	0.0732014	0	0	7.85964	38.1419	HSPH1;PTMA;HSP90B1	LINCS_L1000_Chem_Pert_up	MG-M1
CPC006 JHUEM2 6H-tg101348-11.1	1981-03-01	0.00780578	0.0732014	0	0	7.85964	38.1419	C1QB;C1QA;RPL18	LINCS_L1000_Chem_Pert_up	MG-M1
CPC006 MCF7 6H-parthenolide-20.0	1981-03-01	0.00780578	0.0732014	0	0	7.85964	38.1419	HSPH1;APOE;HSP90B1	LINCS_L1000_Chem_Pert_up	MG-M1
CPC008 HCC515 6H-ncgc00165208-01-10.0	1981-03-01	0.00780578	0.0732014	0	0	7.85964	38.1419	C1QA;HSPH1;APOE	LINCS_L1000_Chem_Pert_up	MG-M1
CPC008 PC3 24H-ncgc00165199-01-10.0	1981-03-01	0.00780578	0.0732014	0	0	7.85964	38.1419	C1QB;APOE;ACTB	LINCS_L1000_Chem_Pert_up	MG-M1
CPC009 HA1E 6H-geldanamycin-10.0	1981-03-01	0.00780578	0.0732014	0	0	7.85964	38.1419	HSPH1;GAPDH;HSP90B1	LINCS_L1000_Chem_Pert_up	MG-M1
CPC011 PC3 6H-diphenylcyclopropenone-10.0	1981-03-01	0.00780578	0.0732014	0	0	7.85964	38.1419	HSPH1;APOE;RPL18	LINCS_L1000_Chem_Pert_up	MG-M1
CPC012 HCC515 6H-BRD-K32896438-10.0	1981-03-01	0.00780578	0.0732014	0	0	7.85964	38.1419	HSPH1;RPL18;HSP90B1	LINCS_L1000_Chem_Pert_up	MG-M1
CPC013 PC3 24H-BRD-K48950795-10.0	1981-03-01	0.00780578	0.0732014	0	0	7.85964	38.1419	C1QB;C1QA;APOE	LINCS_L1000_Chem_Pert_up	MG-M1
CPC014 HCC515 6H-s1142-10.0	1981-03-01	0.00780578	0.0732014	0	0	7.85964	38.1419	HSPH1;PTMA;HSP90B1	LINCS_L1000_Chem_Pert_up	MG-M1
CPC016 A375 6H-puromycin dihydrochloride-10.0	1981-03-01	0.00780578	0.0732014	0	0	7.85964	38.1419	HSPH1;APOE;HSP90B1	LINCS_L1000_Chem_Pert_up	MG-M1
CPC019 VCAP 24H-BRD-K31856043-10.0	1981-03-01	0.00780578	0.0732014	0	0	7.85964	38.1419	APOE;RPL18;GAPDH	LINCS_L1000_Chem_Pert_up	MG-M1
LJP007 HA1E 24H-tanespimycin-10	1981-03-01	0.00780578	0.0732014	0	0	7.85964	38.1419	C1QB;C1QA;HSPH1	LINCS_L1000_Chem_Pert_up	MG-M1
CPC001 HCC515 24H-arp 101-10.0	4/156	0.00782555	0.0732014	0	0	5.41338	26.2568	HSPH1;FCER1G;ACTG1;HSP90B1	LINCS_L1000_Chem_Pert_up	MG-M1
CPC002 HA1E 24H-trichostatin a-10.0	4/156	0.00782555	0.0732014	0	0	5.41338	26.2568	C1QA;HSPH1;APOE;PTMA	LINCS_L1000_Chem_Pert_up	MG-M1
CPC002 HA1E 24H-cymarin-10.0	4/156	0.00782555	0.0732014	0	0	5.41338	26.2568	C1QA;RPL3;RPL13;PTMA	LINCS_L1000_Chem_Pert_up	MG-M1
CPC006 MCF7 24H-bms-536924-11.1	4/156	0.00782555	0.0732014	0	0	5.41338	26.2568	FCER1G;APOE;ACTB;ACTG1	LINCS_L1000_Chem_Pert_up	MG-M1
LJP009 HEPG2 24H-PF-3758309-10	4/156	0.00782555	0.0732014	0	0	5.41338	26.2568	CST3;TYROBP;FCER1G;CD14	LINCS_L1000_Chem_Pert_up	MG-M1
CPC006 NCIH508 6H-BRD-K17140735-11.1	4/157	0.00799992	0.0738702	0	0	5.37772	25.9654	C1QA;APOE;ATP6V0C;ACTG1	LINCS_L1000_Chem_Pert_up	MG-M1
CPC006 PC3 24H-rottlerin ncgc00025228-11-9.68	4/157	0.00799992	0.0738702	0	0	5.37772	25.9654	APOE;RPL18;GAPDH;ACTG1	LINCS_L1000_Chem_Pert_up	MG-M1
CPC012 PC3 6H-BRD-K68202742 (trichostatin a)-10.0	4/157	0.00799992	0.0738702	0	0	5.37772	25.9654	C1QB;C1QA;HSPH1;APOE	LINCS_L1000_Chem_Pert_up	MG-M1
CPC013 HT29 6H-BRD-K80786583-10.0	4/157	0.00799992	0.0738702	0	0	5.37772	25.9654	C1QB;C1QA;APOE;HSP90B1	LINCS_L1000_Chem_Pert_up	MG-M1
CPC014 MCF7 24H-BRD-K68174511-10.0	4/157	0.00799992	0.0738702	0	0	5.37772	25.9654	HSPH1;APOE;ACTG1;HSP90B1	LINCS_L1000_Chem_Pert_up	MG-M1
LJP006 LNCAP 24H-KIN001-043-10	4/157	0.00799992	0.0738702	0	0	5.37772	25.9654	C1QB;HSPA5;FTH1;AIF1	LINCS_L1000_Chem_Pert_up	MG-M1
LJP006 MCF10A 24H-geldanamycin-10	4/157	0.00799992	0.0738702	0	0	5.37772	25.9654	P4HA1;FTH1;CD14;HSP90B1	LINCS_L1000_Chem_Pert_up	MG-M1
CPC006 A375 6H-nutlin-3-44.4	2022-02-27	0.00800811	0.0738702	0	0	16.2245	78.3205	APOE;GAPDH	LINCS_L1000_Chem_Pert_up	MG-M1
CPC006 HA1E 6H-bo2 (inhibits rad51)-40.0	2022-02-27	0.00800811	0.0738702	0	0	16.2245	78.3205	HSPH1;HSP90B1	LINCS_L1000_Chem_Pert_up	MG-M1
CPC006 HCC515 6H-pnu 74654-80.0	2022-02-27	0.00800811	0.0738702	0	0	16.2245	78.3205	HSPH1;HSP90B1	LINCS_L1000_Chem_Pert_up	MG-M1
CPC008 PC3 6H-ncgc00167398-02-10.0	2022-02-27	0.00800811	0.0738702	0	0	16.2245	78.3205	HSPH1;HSP90B1	LINCS_L1000_Chem_Pert_up	MG-M1
CPC008 VCAP 6H-ncgc00182361-01-10.0	2022-02-27	0.00800811	0.0738702	0	0	16.2245	78.3205	HSPH1;HSP90B1	LINCS_L1000_Chem_Pert_up	MG-M1
CPC009 PC3 24H-BRD-K38625260-10.0	2022-02-27	0.00800811	0.0738702	0	0	16.2245	78.3205	C1QB;APOE	LINCS_L1000_Chem_Pert_up	MG-M1
CPC009 PC3 6H-BRD-K12393722-10.0	2022-02-27	0.00800811	0.0738702	0	0	16.2245	78.3205	HSPH1;APOE	LINCS_L1000_Chem_Pert_up	MG-M1
CPC009 VCAP 6H-BRD-K42489623-10.0	2022-02-27	0.00800811	0.0738702	0	0	16.2245	78.3205	HSPH1;HSP90B1	LINCS_L1000_Chem_Pert_up	MG-M1
CPC013 VCAP 24H-hy-10161-10.0	2022-02-27	0.00800811	0.0738702	0	0	16.2245	78.3205	HSPH1;ATP6V0C	LINCS_L1000_Chem_Pert_up	MG-M1
CPC014 A375 6H-mls-0435541.0001-10.0	2022-02-27	0.00800811	0.0738702	0	0	16.2245	78.3205	ATP6V0C;PTMA	LINCS_L1000_Chem_Pert_up	MG-M1
CPC014 MCF7 6H-ei-328-10.0	2022-02-27	0.00800811	0.0738702	0	0	16.2245	78.3205	HSPH1;APOE	LINCS_L1000_Chem_Pert_up	MG-M1
CPC016 HT29 6H-triflupromazine hydrochloride-10.0	2022-02-27	0.00800811	0.0738702	0	0	16.2245	78.3205	FCER1G;ACTB	LINCS_L1000_Chem_Pert_up	MG-M1
CPC019 HCC515 6H-BRD-K31706415-10.0	2022-02-27	0.00800811	0.0738702	0	0	16.2245	78.3205	HSPH1;ACTB	LINCS_L1000_Chem_Pert_up	MG-M1
LJP005 SKBR3 3H-NVP-AUY922-0.04	2022-02-27	0.00800811	0.0738702	0	0	16.2245	78.3205	HSPH1;HSP90B1	LINCS_L1000_Chem_Pert_up	MG-M1
LJP006 MCF7 3H-AZD-8055-3.33	2022-02-27	0.00800811	0.0738702	0	0	16.2245	78.3205	C1QA;CD14	LINCS_L1000_Chem_Pert_up	MG-M1
CPC001 HCC515 6H-pyrrolidinedithiocarbamate ammonium-10.0	1982-03-01	0.00807322	0.0738702	0	0	7.75975	37.3958	HSPH1;ACTG1;HSP90B1	LINCS_L1000_Chem_Pert_up	MG-M1
CPC006 AGS 6H-4-demethoxydaunorubicin hydrochloride (65)-0.08	1982-03-01	0.00807322	0.0738702	0	0	7.75975	37.3958	APOE;PTMA;ACTB	LINCS_L1000_Chem_Pert_up	MG-M1
CPC006 HA1E 6H-akt inhibitor iv-10.0	1982-03-01	0.00807322	0.0738702	0	0	7.75975	37.3958	HSPH1;PTMA;HSP90B1	LINCS_L1000_Chem_Pert_up	MG-M1
CPC006 NCIH1836 6H-tpl2-40.0	1982-03-01	0.00807322	0.0738702	0	0	7.75975	37.3958	HSPH1;GAPDH;HSP90B1	LINCS_L1000_Chem_Pert_up	MG-M1
CPC006 SW480 6H-wortmannin-10.0	1982-03-01	0.00807322	0.0738702	0	0	7.75975	37.3958	PTMA;ACTB;HSP90B1	LINCS_L1000_Chem_Pert_up	MG-M1
CPC008 A375 6H-ncgc00242335-01-10.0	1982-03-01	0.00807322	0.0738702	0	0	7.75975	37.3958	HSPH1;APOE;HSP90B1	LINCS_L1000_Chem_Pert_up	MG-M1
CPC009 HA1E 6H-BRD-K36038115-10.0	1982-03-01	0.00807322	0.0738702	0	0	7.75975	37.3958	HSPH1;APOE;GAPDH	LINCS_L1000_Chem_Pert_up	MG-M1
CPC010 HA1E 6H-BRD-K06765193-10.0	1982-03-01	0.00807322	0.0738702	0	0	7.75975	37.3958	HSPH1;APOE;HSP90B1	LINCS_L1000_Chem_Pert_up	MG-M1
CPC010 HT29 6H-BRD-A18725729-10.0	1982-03-01	0.00807322	0.0738702	0	0	7.75975	37.3958	HSPH1;APOE;HSP90B1	LINCS_L1000_Chem_Pert_up	MG-M1
CPC014 HCC515 6H-k784-3188-10.0	1982-03-01	0.00807322	0.0738702	0	0	7.75975	37.3958	HSPH1;PTMA;HSP90B1	LINCS_L1000_Chem_Pert_up	MG-M1
CPC014 PC3 24H-b4313-10.0	1982-03-01	0.00807322	0.0738702	0	0	7.75975	37.3958	APOE;GAPDH;HSP90B1	LINCS_L1000_Chem_Pert_up	MG-M1
CPC016 NEU 24H-trichostatin a-10.0	1982-03-01	0.00807322	0.0738702	0	0	7.75975	37.3958	C1QB;C1QA;HSPH1	LINCS_L1000_Chem_Pert_up	MG-M1
CPC019 A549 24H-BRD-K58288048-10.0	1982-03-01	0.00807322	0.0738702	0	0	7.75975	37.3958	RPL18;PTMA;ACTG1	LINCS_L1000_Chem_Pert_up	MG-M1
CPC019 VCAP 24H-BRD-K89451433-10.0	1982-03-01	0.00807322	0.0738702	0	0	7.75975	37.3958	APOE;ATP6V0C;GAPDH	LINCS_L1000_Chem_Pert_up	MG-M1
LJP005 HCC515 24H-neratinib-0.12	1982-03-01	0.00807322	0.0738702	0	0	7.75975	37.3958	CST3;FTH1;RPS11	LINCS_L1000_Chem_Pert_up	MG-M1
LJP005 SKBR3 24H-geldanamycin-0.12	1982-03-01	0.00807322	0.0738702	0	0	7.75975	37.3958	HSPH1;RPL28;HSP90B1	LINCS_L1000_Chem_Pert_up	MG-M1
LJP006 HCC515 24H-HG-6-64-01-3.33	1982-03-01	0.00807322	0.0738702	0	0	7.75975	37.3958	CST3;FCER1G;TYROBP	LINCS_L1000_Chem_Pert_up	MG-M1
LJP006 HS578T 3H-withaferin-a-10	1982-03-01	0.00807322	0.0738702	0	0	7.75975	37.3958	HSPH1;HSPA5;EIF1	LINCS_L1000_Chem_Pert_up	MG-M1
CPC007 A549 24H-vorinostat-10.0	5/248	0.00816254	0.0745335	0	0	4.25753	20.471	C1QB;C1QA;HSPH1;APOE;GAPDH	LINCS_L1000_Chem_Pert_up	MG-M1
CPC003 HA1E 6H-penfluridol-10.0	4/158	0.00817682	0.0745335	0	0	5.34253	25.6786	APOE;GAPDH;PTMA;ACTG1	LINCS_L1000_Chem_Pert_up	MG-M1
CPC005 A375 24H-vorinostat-10.0	4/158	0.00817682	0.0745335	0	0	5.34253	25.6786	C1QB;C1QA;HSPH1;APOE	LINCS_L1000_Chem_Pert_up	MG-M1
CPC006 AGS 6H-importazole-60.0	4/158	0.00817682	0.0745335	0	0	5.34253	25.6786	HSPH1;APOE;ACTG1;HSP90B1	LINCS_L1000_Chem_Pert_up	MG-M1
CPC007 PC3 6H-ncgc00188535-01-10.0	4/158	0.00817682	0.0745335	0	0	5.34253	25.6786	HSPH1;APOE;RPL18;HSP90B1	LINCS_L1000_Chem_Pert_up	MG-M1
CPC008 A375 6H-ncgc00182393-01-10.0	4/158	0.00817682	0.0745335	0	0	5.34253	25.6786	HSPH1;APOE;ACTG1;HSP90B1	LINCS_L1000_Chem_Pert_up	MG-M1
CPC010 PC3 6H-vorinostat-10.0	4/158	0.00817682	0.0745335	0	0	5.34253	25.6786	HSPH1;APOE;B2M;HSP90B1	LINCS_L1000_Chem_Pert_up	MG-M1
CPC006 A375 24H-salermide-120.0	5/249	0.00829751	0.0751079	0	0	4.23986	20.3166	C1QA;HSPH1;GAPDH;PTMA;HSP90B1	LINCS_L1000_Chem_Pert_up	MG-M1
CPC001 PC3 24H-jak3 inhibitor vi-10.0	1983-03-01	0.00834601	0.0751079	0	0	7.66237	36.6719	HSPH1;APOE;ACTB	LINCS_L1000_Chem_Pert_up	MG-M1
CPC006 A549 24H-trichostatin a-10.0	1983-03-01	0.00834601	0.0751079	0	0	7.66237	36.6719	C1QB;HSPH1;APOE	LINCS_L1000_Chem_Pert_up	MG-M1
CPC006 DV90 6H-16-hydroxytriptolide-0.08	1983-03-01	0.00834601	0.0751079	0	0	7.66237	36.6719	C1QB;RPS6;PTMA	LINCS_L1000_Chem_Pert_up	MG-M1
CPC006 HEPG2 6H-piplartine-10.0	1983-03-01	0.00834601	0.0751079	0	0	7.66237	36.6719	HSPH1;APOE;HSP90B1	LINCS_L1000_Chem_Pert_up	MG-M1
CPC006 RKO 6H-BRD-K56411643-10.0	1983-03-01	0.00834601	0.0751079	0	0	7.66237	36.6719	HSPH1;PTMA;GAPDH	LINCS_L1000_Chem_Pert_up	MG-M1
CPC006 SKMEL28 6H-parthenolide-20.0	1983-03-01	0.00834601	0.0751079	0	0	7.66237	36.6719	HSPH1;APOE;HSP90B1	LINCS_L1000_Chem_Pert_up	MG-M1
CPC006 VCAP 6H-bo2 (inhibits rad51)-40.0	1983-03-01	0.00834601	0.0751079	0	0	7.66237	36.6719	HSPH1;APOE;HSP90B1	LINCS_L1000_Chem_Pert_up	MG-M1
CPC008 HT29 6H-BRD-K79554012-10.0	1983-03-01	0.00834601	0.0751079	0	0	7.66237	36.6719	HSPH1;RPL18;GAPDH	LINCS_L1000_Chem_Pert_up	MG-M1
CPC009 A375 6H-BRD-K77547920-10.0	1983-03-01	0.00834601	0.0751079	0	0	7.66237	36.6719	HSPH1;APOE;HSP90B1	LINCS_L1000_Chem_Pert_up	MG-M1
CPC010 PC3 6H-BRD-A18725729-10.0	1983-03-01	0.00834601	0.0751079	0	0	7.66237	36.6719	HSPH1;APOE;HSP90B1	LINCS_L1000_Chem_Pert_up	MG-M1
CPC012 A375 6H-BRD-K30993697-10.0	1983-03-01	0.00834601	0.0751079	0	0	7.66237	36.6719	APOE;RPL18;HSP90B1	LINCS_L1000_Chem_Pert_up	MG-M1
CPC012 SKB 24H-BRD-K68202742 (trichostatin a)-10.0	1983-03-01	0.00834601	0.0751079	0	0	7.66237	36.6719	HSPH1;APOE;GAPDH	LINCS_L1000_Chem_Pert_up	MG-M1
CPC014 HEPG2 6H-s1527-10.0	1983-03-01	0.00834601	0.0751079	0	0	7.66237	36.6719	C1QB;C1QA;APOE	LINCS_L1000_Chem_Pert_up	MG-M1
CPC014 HT29 6H-r2146-10.0	1983-03-01	0.00834601	0.0751079	0	0	7.66237	36.6719	HSPH1;APOE;HSP90B1	LINCS_L1000_Chem_Pert_up	MG-M1
CPC018 HEPG2 6H-nsc 3852-10.0	1983-03-01	0.00834601	0.0751079	0	0	7.66237	36.6719	HSPH1;APOE;HSP90B1	LINCS_L1000_Chem_Pert_up	MG-M1
LJP005 HA1E 24H-NVP-AUY922-3.33	1983-03-01	0.00834601	0.0751079	0	0	7.66237	36.6719	C1QB;HSPH1;HSP90B1	LINCS_L1000_Chem_Pert_up	MG-M1
LJP006 A375 24H-geldanamycin-0.12	1983-03-01	0.00834601	0.0751079	0	0	7.66237	36.6719	HSPH1;RPL28;HSP90B1	LINCS_L1000_Chem_Pert_up	MG-M1
CPC005 PC3 6H-manumycin a-10.0	4/159	0.00835627	0.0751079	0	0	5.3078	25.3964	HSPH1;APOE;RPL18;HSP90B1	LINCS_L1000_Chem_Pert_up	MG-M1
CPC006 HA1E 6H-auranofin-10.0	4/159	0.00835627	0.0751079	0	0	5.3078	25.3964	HSPH1;APOE;GAPDH;PTMA	LINCS_L1000_Chem_Pert_up	MG-M1
CPC006 PC3 24H-BRD-K49371609-0.09	4/159	0.00835627	0.0751079	0	0	5.3078	25.3964	C1QA;HSPH1;APOE;GAPDH	LINCS_L1000_Chem_Pert_up	MG-M1
CPC009 VCAP 24H-BRD-K14027855-10.0	4/159	0.00835627	0.0751079	0	0	5.3078	25.3964	APOE;RPL18;GAPDH;HSP90B1	LINCS_L1000_Chem_Pert_up	MG-M1
CPC013 PC3 6H-s1085-10.0	4/159	0.00835627	0.0751079	0	0	5.3078	25.3964	C1QA;HSPH1;APOE;PTMA	LINCS_L1000_Chem_Pert_up	MG-M1
CPC018 HT29 6H-puromycin hydrochloride-10.0	4/159	0.00835627	0.0751079	0	0	5.3078	25.3964	HSPH1;APOE;RPL18;HSP90B1	LINCS_L1000_Chem_Pert_up	MG-M1
CPC020 PC3 24H-BRD-K77877933-10.0	4/159	0.00835627	0.0751079	0	0	5.3078	25.3964	HSPH1;APOE;RPL18;HSP90B1	LINCS_L1000_Chem_Pert_up	MG-M1
CPC020 VCAP 6H-trichostatin a-10.0	4/159	0.00835627	0.0751079	0	0	5.3078	25.3964	C1QB;C1QA;HSPH1;APOE	LINCS_L1000_Chem_Pert_up	MG-M1
CPC003 HA1E 24H-trichostatin a-10.0	4/160	0.00853829	0.0760887	0	0	5.2735	25.1187	C1QA;HSPH1;APOE;PTMA	LINCS_L1000_Chem_Pert_up	MG-M1
CPC006 HCC15 6H-BRD-K53903639-80.0	4/160	0.00853829	0.0760887	0	0	5.2735	25.1187	APOE;RPL18;GAPDH;ATP6V0C	LINCS_L1000_Chem_Pert_up	MG-M1
CPC006 NCIH508 6H-BRD-K43620258-80.0	4/160	0.00853829	0.0760887	0	0	5.2735	25.1187	C1QB;C1QA;APOE;PTMA	LINCS_L1000_Chem_Pert_up	MG-M1
CPC006 PL21 6H-phorbol-12-myristate-13-acetate (pma)-10.0	4/160	0.00853829	0.0760887	0	0	5.2735	25.1187	C1QB;C1QA;APOE;ACTG1	LINCS_L1000_Chem_Pert_up	MG-M1
CPC006 SKM1 6H-trichostatin a-10.0	4/160	0.00853829	0.0760887	0	0	5.2735	25.1187	C1QB;C1QA;HSPH1;APOE	LINCS_L1000_Chem_Pert_up	MG-M1
CPC006 SKM1 6H-isoliquiritigenin-10.0	4/160	0.00853829	0.0760887	0	0	5.2735	25.1187	HSPH1;RPL18;PTMA;HSP90B1	LINCS_L1000_Chem_Pert_up	MG-M1
CPC009 HA1E 6H-BRD-K55844427-10.0	4/160	0.00853829	0.0760887	0	0	5.2735	25.1187	APOE;RPL18;GAPDH;PTMA	LINCS_L1000_Chem_Pert_up	MG-M1
CPC018 MCF7 24H-rottlerin ncgc00025228-11-10.0	4/160	0.00853829	0.0760887	0	0	5.2735	25.1187	APOE;GAPDH;ACTG1;HSP90B1	LINCS_L1000_Chem_Pert_up	MG-M1
CPC008 HT29 6H-ncgc00242335-01-10.0	2022-02-28	0.00859621	0.0760887	0	0	15.5997	74.1989	HSPH1;HSP90B1	LINCS_L1000_Chem_Pert_up	MG-M1
CPC008 PC3 24H-ncgc00186073-01-10.0	2022-02-28	0.00859621	0.0760887	0	0	15.5997	74.1989	APOE;ACTG1	LINCS_L1000_Chem_Pert_up	MG-M1
CPC009 PC3 6H-BRD-K77547920-10.0	2022-02-28	0.00859621	0.0760887	0	0	15.5997	74.1989	HSPH1;HSP90B1	LINCS_L1000_Chem_Pert_up	MG-M1
CPC012 HT29 6H-mls-0435555.0001-10.0	2022-02-28	0.00859621	0.0760887	0	0	15.5997	74.1989	HSPH1;HSP90B1	LINCS_L1000_Chem_Pert_up	MG-M1
CPC013 ASC 24H-BRD-K41925105-10.0	2022-02-28	0.00859621	0.0760887	0	0	15.5997	74.1989	HSPH1;HSP90B1	LINCS_L1000_Chem_Pert_up	MG-M1
CPC013 PC3 6H-np-001821-10.0	2022-02-28	0.00859621	0.0760887	0	0	15.5997	74.1989	HSPH1;HSP90B1	LINCS_L1000_Chem_Pert_up	MG-M1
CPC014 MCF7 6H-p0030-10.0	2022-02-28	0.00859621	0.0760887	0	0	15.5997	74.1989	HSPH1;HSP90B1	LINCS_L1000_Chem_Pert_up	MG-M1
CPC014 VCAP 6H-s1019-10.0	2022-02-28	0.00859621	0.0760887	0	0	15.5997	74.1989	HSPH1;ACTB	LINCS_L1000_Chem_Pert_up	MG-M1
CPC017 MCF7 6H-kf 38789-10.0	2022-02-28	0.00859621	0.0760887	0	0	15.5997	74.1989	GAPDH;ACTG1	LINCS_L1000_Chem_Pert_up	MG-M1
CPC019 PC3 6H-BRD-K99502566-10.0	2022-02-28	0.00859621	0.0760887	0	0	15.5997	74.1989	APOE;PTMA	LINCS_L1000_Chem_Pert_up	MG-M1
LJP005 BT20 3H-WH-4-025-0.37	2022-02-28	0.00859621	0.0760887	0	0	15.5997	74.1989	CST3;HLA-B	LINCS_L1000_Chem_Pert_up	MG-M1
CPC002 HCC515 6H-camptothecin-10.0	1984-03-01	0.00862417	0.0760887	0	0	7.56739	35.9692	HSPH1;APOE;GAPDH	LINCS_L1000_Chem_Pert_up	MG-M1
CPC006 H1299 6H-chr 2797-80.0	1984-03-01	0.00862417	0.0760887	0	0	7.56739	35.9692	APOE;PTMA;ACTG1	LINCS_L1000_Chem_Pert_up	MG-M1
CPC006 OV7 6H-manumycin a-10.0	1984-03-01	0.00862417	0.0760887	0	0	7.56739	35.9692	HSPH1;APOE;HSP90B1	LINCS_L1000_Chem_Pert_up	MG-M1
CPC006 PL21 6H-auranofin-10.0	1984-03-01	0.00862417	0.0760887	0	0	7.56739	35.9692	HSPH1;APOE;HSP90B1	LINCS_L1000_Chem_Pert_up	MG-M1
CPC006 SKMEL1 6H-pifithrin- ?-10.0	1984-03-01	0.00862417	0.0760887	0	0	7.56739	35.9692	HSPH1;APOE;HSP90B1	LINCS_L1000_Chem_Pert_up	MG-M1
CPC006 TYKNU 6H-parthenolide-20.0	1984-03-01	0.00862417	0.0760887	0	0	7.56739	35.9692	HSPH1;APOE;HSP90B1	LINCS_L1000_Chem_Pert_up	MG-M1
CPC006 VCAP 24H-tl hras26 brd-k01877528-10.0	1984-03-01	0.00862417	0.0760887	0	0	7.56739	35.9692	HSPH1;APOE;HSP90B1	LINCS_L1000_Chem_Pert_up	MG-M1
CPC007 A549 24H-BRD-K88198340-10.0	1984-03-01	0.00862417	0.0760887	0	0	7.56739	35.9692	HSPH1;APOE;RPL18	LINCS_L1000_Chem_Pert_up	MG-M1
CPC007 HT29 6H-BRD-K58214070-10.0	1984-03-01	0.00862417	0.0760887	0	0	7.56739	35.9692	APOE;PTMA;HSP90B1	LINCS_L1000_Chem_Pert_up	MG-M1
CPC008 HEPG2 6H-ncgc00238548-02-10.0	1984-03-01	0.00862417	0.0760887	0	0	7.56739	35.9692	C1QB;C1QA;ACTG1	LINCS_L1000_Chem_Pert_up	MG-M1
CPC008 VCAP 6H-tl hras26 brd-k01877528-10.0	1984-03-01	0.00862417	0.0760887	0	0	7.56739	35.9692	HSPH1;APOE;HSP90B1	LINCS_L1000_Chem_Pert_up	MG-M1
CPC012 VCAP 24H-BRD-K69888333-10.0	1984-03-01	0.00862417	0.0760887	0	0	7.56739	35.9692	C1QB;APOE;ACTB	LINCS_L1000_Chem_Pert_up	MG-M1
CPC013 VCAP 24H-BRD-K41925105-10.0	1984-03-01	0.00862417	0.0760887	0	0	7.56739	35.9692	HSPH1;APOE;HSP90B1	LINCS_L1000_Chem_Pert_up	MG-M1
CPC013 VCAP 24H-s1175-10.0	1984-03-01	0.00862417	0.0760887	0	0	7.56739	35.9692	HSPH1;RPL18;ACTB	LINCS_L1000_Chem_Pert_up	MG-M1
CPD002 PC3 24H-calcipotriene-10.0	1984-03-01	0.00862417	0.0760887	0	0	7.56739	35.9692	C1QB;C1QA;RPS16	LINCS_L1000_Chem_Pert_up	MG-M1
LJP006 LNCAP 24H-radicicol-1.11	1984-03-01	0.00862417	0.0760887	0	0	7.56739	35.9692	C1QB;C1QA;FCER1G	LINCS_L1000_Chem_Pert_up	MG-M1
CPC004 VCAP 24H-menadione-10.0	4/161	0.0087229	0.0767578	0	0	5.23965	24.8454	C1QB;C1QA;APOE;ACTB	LINCS_L1000_Chem_Pert_up	MG-M1
CPC006 PC3 6H-chemistry 2804-10.0	4/161	0.0087229	0.0767578	0	0	5.23965	24.8454	HSPH1;APOE;PTMA;HSP90B1	LINCS_L1000_Chem_Pert_up	MG-M1
CPC007 PC3 24H-vorinostat-10.0	4/161	0.0087229	0.0767578	0	0	5.23965	24.8454	C1QB;C1QA;FCER1G;APOE	LINCS_L1000_Chem_Pert_up	MG-M1
CPC013 VCAP 24H-s1085-10.0	4/161	0.0087229	0.0767578	0	0	5.23965	24.8454	C1QB;C1QA;HSPH1;APOE	LINCS_L1000_Chem_Pert_up	MG-M1
LJP006 LNCAP 24H-AT-7519-1.11	4/161	0.0087229	0.0767578	0	0	5.23965	24.8454	TYROBP;HLA-B;RPL38;AIF1	LINCS_L1000_Chem_Pert_up	MG-M1
CPC001 HA1E 6H-cucurbitacin i-10.0	1985-03-01	0.00890773	0.0771503	0	0	7.47473	35.287	HSPH1;APOE;HSP90B1	LINCS_L1000_Chem_Pert_up	MG-M1
CPC002 HA1E 6H-arvanil-10.0	1985-03-01	0.00890773	0.0771503	0	0	7.47473	35.287	HSPH1;RPL18;HSP90B1	LINCS_L1000_Chem_Pert_up	MG-M1
CPC003 PC3 24H-bufalin-10.0	1985-03-01	0.00890773	0.0771503	0	0	7.47473	35.287	HSPH1;APOE;RPL28	LINCS_L1000_Chem_Pert_up	MG-M1
CPC005 PC3 6H-bntx maleate-10.0	1985-03-01	0.00890773	0.0771503	0	0	7.47473	35.287	HSPH1;APOE;HSP90B1	LINCS_L1000_Chem_Pert_up	MG-M1
CPC006 A549 6H-bml-259-80.0	1985-03-01	0.00890773	0.0771503	0	0	7.47473	35.287	APOE;PTMA;GAPDH	LINCS_L1000_Chem_Pert_up	MG-M1
CPC006 A673 6H-isoliquiritigenin-10.0	1985-03-01	0.00890773	0.0771503	0	0	7.47473	35.287	HSPH1;RPL18;HSP90B1	LINCS_L1000_Chem_Pert_up	MG-M1
CPC006 MDST8 6H-azd8055-10.0	1985-03-01	0.00890773	0.0771503	0	0	7.47473	35.287	PTMA;ACTB;ACTG1	LINCS_L1000_Chem_Pert_up	MG-M1
CPC006 SKLU1 6H-akt inhibitor iv-10.0	1985-03-01	0.00890773	0.0771503	0	0	7.47473	35.287	PTMA;GAPDH;HSP90B1	LINCS_L1000_Chem_Pert_up	MG-M1
CPC006 SNGM 6H-piplartine-10.0	1985-03-01	0.00890773	0.0771503	0	0	7.47473	35.287	HSPH1;PTMA;HSP90B1	LINCS_L1000_Chem_Pert_up	MG-M1
CPC006 SNGM 6H-BRD-K41859756-10.0	1985-03-01	0.00890773	0.0771503	0	0	7.47473	35.287	HSPH1;PTMA;HSP90B1	LINCS_L1000_Chem_Pert_up	MG-M1
CPC006 SW480 6H-15-deoxy-?12,14-prostaglandin j2-10.0	1985-03-01	0.00890773	0.0771503	0	0	7.47473	35.287	PTMA;ACTG1;HSP90B1	LINCS_L1000_Chem_Pert_up	MG-M1
CPC008 PC3 24H-geldanamycin-10.0	1985-03-01	0.00890773	0.0771503	0	0	7.47473	35.287	HSPH1;RPL18;GAPDH	LINCS_L1000_Chem_Pert_up	MG-M1
CPC008 VCAP 6H-ncgc00182362-01-10.0	1985-03-01	0.00890773	0.0771503	0	0	7.47473	35.287	HSPH1;APOE;HSP90B1	LINCS_L1000_Chem_Pert_up	MG-M1
CPC009 HCC515 6H-BRD-K28366633-10.0	1985-03-01	0.00890773	0.0771503	0	0	7.47473	35.287	HSPH1;GAPDH;HSP90B1	LINCS_L1000_Chem_Pert_up	MG-M1
CPC012 HCC515 6H-BRD-A63583287-10.0	1985-03-01	0.00890773	0.0771503	0	0	7.47473	35.287	HSPH1;RPL18;HSP90B1	LINCS_L1000_Chem_Pert_up	MG-M1
CPC012 NEU 24H-s1030-10.0	1985-03-01	0.00890773	0.0771503	0	0	7.47473	35.287	C1QB;FCER1G;HSPH1	LINCS_L1000_Chem_Pert_up	MG-M1
CPC012 NPC 24H-k784-3187-10.0	1985-03-01	0.00890773	0.0771503	0	0	7.47473	35.287	HSPH1;PTMA;HSP90B1	LINCS_L1000_Chem_Pert_up	MG-M1
CPC012 PC3 24H-BRD-K56653679-10.0	1985-03-01	0.00890773	0.0771503	0	0	7.47473	35.287	RPL18;PTMA;HSP90B1	LINCS_L1000_Chem_Pert_up	MG-M1
CPC014 A549 6H-s1104-10.0	1985-03-01	0.00890773	0.0771503	0	0	7.47473	35.287	HSPH1;PTMA;HSP90B1	LINCS_L1000_Chem_Pert_up	MG-M1
CPC014 HT29 6H-genistein-10.0	1985-03-01	0.00890773	0.0771503	0	0	7.47473	35.287	C1QA;APOE;ACTG1	LINCS_L1000_Chem_Pert_up	MG-M1
CPC014 HT29 6H-BRD-U29336476-10.0	1985-03-01	0.00890773	0.0771503	0	0	7.47473	35.287	HSPH1;APOE;HSP90B1	LINCS_L1000_Chem_Pert_up	MG-M1
CPC016 HT29 6H-benperidol-10.0	1985-03-01	0.00890773	0.0771503	0	0	7.47473	35.287	C1QB;C1QA;APOE	LINCS_L1000_Chem_Pert_up	MG-M1
CPC017 A375 6H-geldanamycin-10.0	1985-03-01	0.00890773	0.0771503	0	0	7.47473	35.287	HSPH1;GAPDH;HSP90B1	LINCS_L1000_Chem_Pert_up	MG-M1
CPC019 A549 24H-BRD-K77480336-10.0	1985-03-01	0.00890773	0.0771503	0	0	7.47473	35.287	APOE;ATP6V0C;ACTG1	LINCS_L1000_Chem_Pert_up	MG-M1
LJP008 HT29 24H-PD-0325901-10	1985-03-01	0.00890773	0.0771503	0	0	7.47473	35.287	C1QB;FTH1;CD14	LINCS_L1000_Chem_Pert_up	MG-M1
CPC003 HCC515 6H-puromycin dihydrochloride-10.0	4/162	0.00891009	0.0771503	0	0	5.20622	24.5763	HSPH1;RPL18;ATP6V0C;HSP90B1	LINCS_L1000_Chem_Pert_up	MG-M1
CPC006 A549 6H-imd 0354-10.0	4/162	0.00891009	0.0771503	0	0	5.20622	24.5763	APOE;GAPDH;ATP6V0C;ACTG1	LINCS_L1000_Chem_Pert_up	MG-M1
CPC006 MDST8 6H-arachidonyl trifluoro-methyl ketone-80.0	4/162	0.00891009	0.0771503	0	0	5.20622	24.5763	HSPH1;GAPDH;ACTG1;HSP90B1	LINCS_L1000_Chem_Pert_up	MG-M1
CPC010 VCAP 6H-BRD-K92317137-10.0	4/162	0.00891009	0.0771503	0	0	5.20622	24.5763	HSPH1;APOE;ACTB;HSP90B1	LINCS_L1000_Chem_Pert_up	MG-M1
CPC018 MCF7 6H-nsc 632839 hydrochloride-10.0	4/162	0.00891009	0.0771503	0	0	5.20622	24.5763	HSPH1;APOE;ACTG1;HSP90B1	LINCS_L1000_Chem_Pert_up	MG-M1
CPC019 PC3 6H-vorinostat-10.0	4/162	0.00891009	0.0771503	0	0	5.20622	24.5763	C1QA;HSPH1;APOE;PTMA	LINCS_L1000_Chem_Pert_up	MG-M1
CPC003 VCAP 24H-fenretinide-10.0	4/163	0.0090999	0.0779567	0	0	5.17322	24.3115	HSPH1;GAPDH;PTMA;HSP90B1	LINCS_L1000_Chem_Pert_up	MG-M1
CPC006 HT29 6H-akt inhibitor iv-10.0	4/163	0.0090999	0.0779567	0	0	5.17322	24.3115	C1QB;C1QA;APOE;HSP90B1	LINCS_L1000_Chem_Pert_up	MG-M1
CPC006 NCIH508 6H-curcubitacin i-10.0	4/163	0.0090999	0.0779567	0	0	5.17322	24.3115	C1QA;APOE;ACTG1;HSP90B1	LINCS_L1000_Chem_Pert_up	MG-M1
CPC010 HT29 6H-BRD-A68065211-10.0	4/163	0.0090999	0.0779567	0	0	5.17322	24.3115	HSPH1;APOE;ACTG1;HSP90B1	LINCS_L1000_Chem_Pert_up	MG-M1
CPC020 VCAP 6H-vorinostat-10.0	4/163	0.0090999	0.0779567	0	0	5.17322	24.3115	C1QB;C1QA;HSPH1;APOE	LINCS_L1000_Chem_Pert_up	MG-M1
LJP008 MCF7 24H-tanespimycin-10	4/163	0.0090999	0.0779567	0	0	5.17322	24.3115	HSPH1;P4HA1;FTH1;HSP90B1	LINCS_L1000_Chem_Pert_up	MG-M1
CPC001 HA1E 24H-src kinase inhibitor ii-10.0	1986-03-01	0.0091967	0.0779567	0	0	7.3843	34.6243	RPL37;APOE;RPL18	LINCS_L1000_Chem_Pert_up	MG-M1
CPC006 A549 24H-methylene blue-10.0	1986-03-01	0.0091967	0.0779567	0	0	7.3843	34.6243	APOE;ACTB;ACTG1	LINCS_L1000_Chem_Pert_up	MG-M1
CPC006 COV644 6H-tg101348-11.1	1986-03-01	0.0091967	0.0779567	0	0	7.3843	34.6243	HSPH1;NACA;APOE	LINCS_L1000_Chem_Pert_up	MG-M1
CPC006 H1299 6H-bo2 (inhibits rad51)-40.0	1986-03-01	0.0091967	0.0779567	0	0	7.3843	34.6243	HSPH1;PTMA;HSP90B1	LINCS_L1000_Chem_Pert_up	MG-M1
CPC006 H1299 6H-mw-a1-12-10.0	1986-03-01	0.0091967	0.0779567	0	0	7.3843	34.6243	HSPH1;APOE;HSP90B1	LINCS_L1000_Chem_Pert_up	MG-M1
CPC006 HT115 6H-piplartine-10.0	1986-03-01	0.0091967	0.0779567	0	0	7.3843	34.6243	HSPH1;ACTG1;HSP90B1	LINCS_L1000_Chem_Pert_up	MG-M1
CPC006 JHUEM2 6H-b675700.cdx-0.04	1986-03-01	0.0091967	0.0779567	0	0	7.3843	34.6243	HSPH1;PTMA;HSP90B1	LINCS_L1000_Chem_Pert_up	MG-M1
CPC006 PC3 6H-BRD-K10705233-40.0	1986-03-01	0.0091967	0.0779567	0	0	7.3843	34.6243	HSPH1;APOE;ACTG1	LINCS_L1000_Chem_Pert_up	MG-M1
CPC006 SKMEL1 6H-piplartine-10.0	1986-03-01	0.0091967	0.0779567	0	0	7.3843	34.6243	HSPH1;APOE;HSP90B1	LINCS_L1000_Chem_Pert_up	MG-M1
CPC008 VCAP 6H-ncgc00165208-01-10.0	1986-03-01	0.0091967	0.0779567	0	0	7.3843	34.6243	C1QB;C1QA;APOE	LINCS_L1000_Chem_Pert_up	MG-M1
CPC010 A375 6H-BRD-K92317137-10.0	1986-03-01	0.0091967	0.0779567	0	0	7.3843	34.6243	C1QA;APOE;HSP90B1	LINCS_L1000_Chem_Pert_up	MG-M1
CPC012 PC3 6H-trichostatin a-10.0	1986-03-01	0.0091967	0.0779567	0	0	7.3843	34.6243	C1QB;C1QA;APOE	LINCS_L1000_Chem_Pert_up	MG-M1
CPC012 SKB 24H-BRD-K86472598-10.0	1986-03-01	0.0091967	0.0779567	0	0	7.3843	34.6243	HSPH1;RPL18;HSP90B1	LINCS_L1000_Chem_Pert_up	MG-M1
CPC015 HEPG2 6H-mitomycin c-10.0	1986-03-01	0.0091967	0.0779567	0	0	7.3843	34.6243	TMBIM6;APOE;PTMA	LINCS_L1000_Chem_Pert_up	MG-M1
CPC016 NPC 24H-strophantine octahydrate-10.0	1986-03-01	0.0091967	0.0779567	0	0	7.3843	34.6243	C1QB;C1QA;PTMA	LINCS_L1000_Chem_Pert_up	MG-M1
CPC020 HCC515 6H-BRD-A50774520-10.0	1986-03-01	0.0091967	0.0779567	0	0	7.3843	34.6243	HSPH1;GAPDH;HSP90B1	LINCS_L1000_Chem_Pert_up	MG-M1
LJP006 HME1 3H-radicicol-1.11	1986-03-01	0.0091967	0.0779567	0	0	7.3843	34.6243	HSPH1;RPL38;HSP90B1	LINCS_L1000_Chem_Pert_up	MG-M1
CPC001 PC3 6H-lylamine hydrochloride-10.0	2029-02-01	0.0092031	0.0779567	0	0	15.0212	70.4224	APOE;ACTG1	LINCS_L1000_Chem_Pert_up	MG-M1
CPC003 PC3 6H-devazepide-10.0	2029-02-01	0.0092031	0.0779567	0	0	15.0212	70.4224	HSPH1;HSP90B1	LINCS_L1000_Chem_Pert_up	MG-M1
CPC006 A375 6H-ag14361-25.0	2029-02-01	0.0092031	0.0779567	0	0	15.0212	70.4224	APOE;GAPDH	LINCS_L1000_Chem_Pert_up	MG-M1
CPC006 A375 6H-7b-cis-10.0	2029-02-01	0.0092031	0.0779567	0	0	15.0212	70.4224	HSPH1;HSP90B1	LINCS_L1000_Chem_Pert_up	MG-M1
CPC006 HCC515 6H-bo2 (inhibits rad51)-40.0	2029-02-01	0.0092031	0.0779567	0	0	15.0212	70.4224	HSPH1;HSP90B1	LINCS_L1000_Chem_Pert_up	MG-M1
CPC008 PC3 6H-ncgc00242335-01-10.0	2029-02-01	0.0092031	0.0779567	0	0	15.0212	70.4224	HSPH1;HSP90B1	LINCS_L1000_Chem_Pert_up	MG-M1
CPC008 VCAP 6H-BRD-K77547509-10.0	2029-02-01	0.0092031	0.0779567	0	0	15.0212	70.4224	C1QB;C1QA	LINCS_L1000_Chem_Pert_up	MG-M1
CPC009 PC3 6H-geldanamycin-10.0	2029-02-01	0.0092031	0.0779567	0	0	15.0212	70.4224	HSPH1;HSP90B1	LINCS_L1000_Chem_Pert_up	MG-M1
CPC013 PC3 6H-BRD-K83336168-10.0	2029-02-01	0.0092031	0.0779567	0	0	15.0212	70.4224	PTMA;HSP90B1	LINCS_L1000_Chem_Pert_up	MG-M1
CPC014 NPC 24H-s1039-10.0	2029-02-01	0.0092031	0.0779567	0	0	15.0212	70.4224	PTMA;GAPDH	LINCS_L1000_Chem_Pert_up	MG-M1
CPC014 PC3 24H-stock1n-27488-10.0	2029-02-01	0.0092031	0.0779567	0	0	15.0212	70.4224	APOE;GAPDH	LINCS_L1000_Chem_Pert_up	MG-M1
CPC017 MCF7 24H-zk 93426 hydrochloride-10.0	2029-02-01	0.0092031	0.0779567	0	0	15.0212	70.4224	PTMA;ACTG1	LINCS_L1000_Chem_Pert_up	MG-M1
CPC018 A375 6H-capsazepine-10.0	2029-02-01	0.0092031	0.0779567	0	0	15.0212	70.4224	HSPH1;HSP90B1	LINCS_L1000_Chem_Pert_up	MG-M1
CPC018 NPC 24H-pimozide-10.0	2029-02-01	0.0092031	0.0779567	0	0	15.0212	70.4224	APOE;ACTB	LINCS_L1000_Chem_Pert_up	MG-M1
CPC019 PC3 24H-BRD-K43226598-10.0	2029-02-01	0.0092031	0.0779567	0	0	15.0212	70.4224	APOE;GAPDH	LINCS_L1000_Chem_Pert_up	MG-M1
CPD002 MCF7 6H-methoxamine hydrochloride-10.0	2029-02-01	0.0092031	0.0779567	0	0	15.0212	70.4224	C1QB;C1QA	LINCS_L1000_Chem_Pert_up	MG-M1
LJP009 MCF7 24H-SB-239063-1.11	2029-02-01	0.0092031	0.0779567	0	0	15.0212	70.4224	RPL38;RPS11	LINCS_L1000_Chem_Pert_up	MG-M1
LJP005 MDAMB231 24H-buparlisib-10	2029-02-01	0.0092031	0.0779567	0	0	15.0212	70.4224	C1QB;CD14	LINCS_L1000_Chem_Pert_up	MG-M1
LJP006 HME1 3H-WZ-4-145-1.11	2029-02-01	0.0092031	0.0779567	0	0	15.0212	70.4224	C1QB;C1QA	LINCS_L1000_Chem_Pert_up	MG-M1
LJP006 SKBR3 3H-BI-2536-0.04	2029-02-01	0.0092031	0.0779567	0	0	15.0212	70.4224	RPL37A;RPS11	LINCS_L1000_Chem_Pert_up	MG-M1
CPC004 HA1E 6H-menadione-10.0	4/164	0.00929233	0.0783958	0	0	5.14062	24.0508	HSPH1;APOE;ACTG1;HSP90B1	LINCS_L1000_Chem_Pert_up	MG-M1
CPC006 HA1E 24H-BRD-K28907958-11.1	4/164	0.00929233	0.0783958	0	0	5.14062	24.0508	HSPH1;APOE;PTMA;ACTG1	LINCS_L1000_Chem_Pert_up	MG-M1
CPC006 SKMEL28 6H-BRD-K92317137-10.0	4/164	0.00929233	0.0783958	0	0	5.14062	24.0508	HSPH1;APOE;PTMA;HSP90B1	LINCS_L1000_Chem_Pert_up	MG-M1
CPC006 VCAP 24H-BRD-K86574132-48.0	4/164	0.00929233	0.0783958	0	0	5.14062	24.0508	HSPH1;APOE;RPL18;ACTB	LINCS_L1000_Chem_Pert_up	MG-M1
CPC007 HT29 6H-t5323840-10.0	4/164	0.00929233	0.0783958	0	0	5.14062	24.0508	HSPH1;APOE;ACTG1;HSP90B1	LINCS_L1000_Chem_Pert_up	MG-M1
CPC011 VCAP 24H-vorinostat-10.0	4/164	0.00929233	0.0783958	0	0	5.14062	24.0508	C1QB;C1QA;HSPH1;APOE	LINCS_L1000_Chem_Pert_up	MG-M1
CPC013 HT29 6H-s1130-10.0	4/164	0.00929233	0.0783958	0	0	5.14062	24.0508	C1QB;C1QA;APOE;ACTG1	LINCS_L1000_Chem_Pert_up	MG-M1
LJP009 HEPG2 24H-PD-0325901-0.37	4/164	0.00929233	0.0783958	0	0	5.14062	24.0508	TYROBP;FTH1;HLA-B;APOE	LINCS_L1000_Chem_Pert_up	MG-M1
CPC003 HA1E 24H-bufalin-10.0	4/165	0.00948739	0.0791178	0	0	5.10844	23.794	RPL3;RPL13;GAPDH;PTMA	LINCS_L1000_Chem_Pert_up	MG-M1
CPC007 A375 6H-t5323840-10.0	4/165	0.00948739	0.0791178	0	0	5.10844	23.794	HSPH1;APOE;ACTG1;HSP90B1	LINCS_L1000_Chem_Pert_up	MG-M1
CPC009 HA1E 6H-BRD-K08463963-10.0	4/165	0.00948739	0.0791178	0	0	5.10844	23.794	HSPH1;APOE;GAPDH;HSP90B1	LINCS_L1000_Chem_Pert_up	MG-M1
CPC015 A375 6H-scriptaid-10.0	4/165	0.00948739	0.0791178	0	0	5.10844	23.794	C1QB;C1QA;HSPH1;APOE	LINCS_L1000_Chem_Pert_up	MG-M1
CPC015 HT29 6H-ouabain-10.0	4/165	0.00948739	0.0791178	0	0	5.10844	23.794	C1QB;C1QA;APOE;ACTG1	LINCS_L1000_Chem_Pert_up	MG-M1
LJP006 HA1E 24H-WZ-4-145-10	4/165	0.00948739	0.0791178	0	0	5.10844	23.794	C1QB;C1QA;TYROBP;FCER1G	LINCS_L1000_Chem_Pert_up	MG-M1
LJP006 MCF10A 24H-CGP-60474-0.12	4/165	0.00948739	0.0791178	0	0	5.10844	23.794	TYROBP;P4HA1;APOE;AIF1	LINCS_L1000_Chem_Pert_up	MG-M1
CPC001 PC3 24H-geldanamycin-10.0	1987-03-01	0.00949112	0.0791178	0	0	7.29602	33.9805	C1QB;GAPDH;HSP90B1	LINCS_L1000_Chem_Pert_up	MG-M1
CPC005 PC3 6H-geldanamycin-10.0	1987-03-01	0.00949112	0.0791178	0	0	7.29602	33.9805	HSPH1;RPL18;HSP90B1	LINCS_L1000_Chem_Pert_up	MG-M1
CPC006 DV90 6H-parthenolide-20.0	1987-03-01	0.00949112	0.0791178	0	0	7.29602	33.9805	HSPH1;PTMA;HSP90B1	LINCS_L1000_Chem_Pert_up	MG-M1
CPC006 HA1E 24H-ski ii-40.0	1987-03-01	0.00949112	0.0791178	0	0	7.29602	33.9805	HSPH1;APOE;GAPDH	LINCS_L1000_Chem_Pert_up	MG-M1
CPC006 HCC515 6H-BRD-K68548958-20.0	1987-03-01	0.00949112	0.0791178	0	0	7.29602	33.9805	HSPH1;APOE;HSP90B1	LINCS_L1000_Chem_Pert_up	MG-M1
CPC006 HEPG2 6H-importazole-60.0	1987-03-01	0.00949112	0.0791178	0	0	7.29602	33.9805	HSPH1;APOE;HSP90B1	LINCS_L1000_Chem_Pert_up	MG-M1
CPC009 A549 6H-geldanamycin-10.0	1987-03-01	0.00949112	0.0791178	0	0	7.29602	33.9805	HSPH1;PTMA;HSP90B1	LINCS_L1000_Chem_Pert_up	MG-M1
CPC012 HCC515 6H-st056792-10.0	1987-03-01	0.00949112	0.0791178	0	0	7.29602	33.9805	HSPH1;PTMA;HSP90B1	LINCS_L1000_Chem_Pert_up	MG-M1
CPC012 MCF7 6H-trichostatin a-10.0	1987-03-01	0.00949112	0.0791178	0	0	7.29602	33.9805	C1QA;HSPH1;YBX1	LINCS_L1000_Chem_Pert_up	MG-M1
CPC012 SKB 24H-s1030-10.0	1987-03-01	0.00949112	0.0791178	0	0	7.29602	33.9805	C1QB;C1QA;HSPH1	LINCS_L1000_Chem_Pert_up	MG-M1
CPC014 ASC 24H-BRD-K50387473-10.0	1987-03-01	0.00949112	0.0791178	0	0	7.29602	33.9805	HSPH1;APOE;ACTB	LINCS_L1000_Chem_Pert_up	MG-M1
CPC014 HA1E 6H-BRD-A20697603-10.0	1987-03-01	0.00949112	0.0791178	0	0	7.29602	33.9805	PTMA;GAPDH;HSP90B1	LINCS_L1000_Chem_Pert_up	MG-M1
LJP005 HA1E 24H-radicicol-3.33	1987-03-01	0.00949112	0.0791178	0	0	7.29602	33.9805	HSP90AB1;HSPH1;FTH1	LINCS_L1000_Chem_Pert_up	MG-M1
LJP005 HS578T 24H-vemurafenib-10	1987-03-01	0.00949112	0.0791178	0	0	7.29602	33.9805	CST3;AIF1;HSP90B1	LINCS_L1000_Chem_Pert_up	MG-M1
LJP005 PC3 24H-NVP-AUY922-0.37	1987-03-01	0.00949112	0.0791178	0	0	7.29602	33.9805	HSP90AB1;HSPH1;HSP90B1	LINCS_L1000_Chem_Pert_up	MG-M1
LJP005 PC3 24H-radicicol-3.33	1987-03-01	0.00949112	0.0791178	0	0	7.29602	33.9805	HSPH1;HSPA5;NACA	LINCS_L1000_Chem_Pert_up	MG-M1
LJP006 HS578T 24H-radicicol-10	1987-03-01	0.00949112	0.0791178	0	0	7.29602	33.9805	HSPH1;P4HA1;FTH1	LINCS_L1000_Chem_Pert_up	MG-M1
CPC003 HA1E 6H-puromycin dihydrochloride-10.0	4/166	0.00968511	0.0800607	0	0	5.07665	23.5413	C1QA;HSPH1;ACTG1;HSP90B1	LINCS_L1000_Chem_Pert_up	MG-M1
CPC004 PC3 24H-cycloheximide-10.0	4/166	0.00968511	0.0800607	0	0	5.07665	23.5413	C1QB;C1QA;APOE;AIF1	LINCS_L1000_Chem_Pert_up	MG-M1
CPC006 SW620 6H-methylene blue-10.0	4/166	0.00968511	0.0800607	0	0	5.07665	23.5413	C1QB;C1QA;APOE;ACTG1	LINCS_L1000_Chem_Pert_up	MG-M1
CPC006 U937 6H-vorinostat-10.0	4/166	0.00968511	0.0800607	0	0	5.07665	23.5413	C1QB;C1QA;HSPH1;APOE	LINCS_L1000_Chem_Pert_up	MG-M1
CPC010 HT29 6H-k784-3188-10.0	4/166	0.00968511	0.0800607	0	0	5.07665	23.5413	HSPH1;APOE;ACTG1;HSP90B1	LINCS_L1000_Chem_Pert_up	MG-M1
LJP006 HME1 24H-WYE-125132-3.33	4/166	0.00968511	0.0800607	0	0	5.07665	23.5413	RPS9;FTH1;RPL36;RPL14	LINCS_L1000_Chem_Pert_up	MG-M1
LJP006 MCF10A 24H-celastrol-3.33	4/166	0.00968511	0.0800607	0	0	5.07665	23.5413	TYROBP;HSPH1;FCER1G;AIF1	LINCS_L1000_Chem_Pert_up	MG-M1
CPC006 MCF7 24H-BRD-K92317137-10.0	5/259	0.00973351	0.0800607	0	0	4.07087	18.857	C1QA;HSPH1;GAPDH;ACTG1;HSP90B1	LINCS_L1000_Chem_Pert_up	MG-M1
CPC005 MCF7 24H-helveticoside-10.0	1988-03-01	0.009791	0.0800607	0	0	7.20982	33.3548	C1QB;C1QA;APOE	LINCS_L1000_Chem_Pert_up	MG-M1
CPC006 HA1E 24H-emetine dihydrochloride hydrate (74)-0.63	1988-03-01	0.009791	0.0800607	0	0	7.20982	33.3548	HLA-B;APOE;ATP6V0C	LINCS_L1000_Chem_Pert_up	MG-M1
CPC006 HCC15 6H-geldanamycin-10.0	1988-03-01	0.009791	0.0800607	0	0	7.20982	33.3548	RPL18;PTMA;HSP90B1	LINCS_L1000_Chem_Pert_up	MG-M1
CPC006 HEPG2 6H-cyt997-1.0	1988-03-01	0.009791	0.0800607	0	0	7.20982	33.3548	APOE;ACTG1;HSP90B1	LINCS_L1000_Chem_Pert_up	MG-M1
CPC006 NCIH1836 6H-menadione-10.0	1988-03-01	0.009791	0.0800607	0	0	7.20982	33.3548	HSPH1;PTMA;HSP90B1	LINCS_L1000_Chem_Pert_up	MG-M1
CPC006 T3M10 6H-b675700.cdx-0.04	1988-03-01	0.009791	0.0800607	0	0	7.20982	33.3548	HSPH1;APOE;HSP90B1	LINCS_L1000_Chem_Pert_up	MG-M1
CPC006 TYKNU 6H-manumycin a-10.0	1988-03-01	0.009791	0.0800607	0	0	7.20982	33.3548	HSPH1;APOE;HSP90B1	LINCS_L1000_Chem_Pert_up	MG-M1
CPC006 U937 6H-cyt997-1.0	1988-03-01	0.009791	0.0800607	0	0	7.20982	33.3548	C1QB;C1QA;APOE	LINCS_L1000_Chem_Pert_up	MG-M1
CPC006 VCAP 6H-akt inhibitor iv-10.0	1988-03-01	0.009791	0.0800607	0	0	7.20982	33.3548	HSPH1;APOE;HSP90B1	LINCS_L1000_Chem_Pert_up	MG-M1
CPC007 A375 6H-stock1s-53863-10.0	1988-03-01	0.009791	0.0800607	0	0	7.20982	33.3548	HSPH1;PTMA;HSP90B1	LINCS_L1000_Chem_Pert_up	MG-M1
CPC007 HCC515 6H-k784-3131-10.0	1988-03-01	0.009791	0.0800607	0	0	7.20982	33.3548	HSPH1;ACTB;HSP90B1	LINCS_L1000_Chem_Pert_up	MG-M1
CPC008 A549 6H-ncgc00182393-01-10.0	1988-03-01	0.009791	0.0800607	0	0	7.20982	33.3548	HSPH1;APOE;HSP90B1	LINCS_L1000_Chem_Pert_up	MG-M1
CPC008 HEPG2 6H-ncgc00182393-01-10.0	1988-03-01	0.009791	0.0800607	0	0	7.20982	33.3548	HSPH1;APOE;HSP90B1	LINCS_L1000_Chem_Pert_up	MG-M1
CPC009 MCF7 24H-BRD-K14027855-10.0	1988-03-01	0.009791	0.0800607	0	0	7.20982	33.3548	APOE;PTMA;ATP6V0C	LINCS_L1000_Chem_Pert_up	MG-M1
CPC012 HCC515 6H-k784-3131-10.0	1988-03-01	0.009791	0.0800607	0	0	7.20982	33.3548	HSPH1;ATP6V0C;HSP90B1	LINCS_L1000_Chem_Pert_up	MG-M1
CPC013 VCAP 24H-BRD-K37340241-10.0	1988-03-01	0.009791	0.0800607	0	0	7.20982	33.3548	ATP6V0C;GAPDH;ACTB	LINCS_L1000_Chem_Pert_up	MG-M1
CPC016 MCF7 24H-pyrrolidinedithiocarbamate ammonium-10.0	1988-03-01	0.009791	0.0800607	0	0	7.20982	33.3548	HSPH1;APOE;GAPDH	LINCS_L1000_Chem_Pert_up	MG-M1
CPC018 HEPG2 6H-puromycin hydrochloride-10.0	1988-03-01	0.009791	0.0800607	0	0	7.20982	33.3548	HSPH1;RPL18;HSP90B1	LINCS_L1000_Chem_Pert_up	MG-M1
CPC019 MCF7 24H-BRD-K34363599-10.0	1988-03-01	0.009791	0.0800607	0	0	7.20982	33.3548	APOE;PTMA;GAPDH	LINCS_L1000_Chem_Pert_up	MG-M1
CPC020 MCF7 24H-BRD-K02562327-10.0	1988-03-01	0.009791	0.0800607	0	0	7.20982	33.3548	APOE;GAPDH;HSP90B1	LINCS_L1000_Chem_Pert_up	MG-M1
LJP005 MDAMB231 3H-geldanamycin-10	1988-03-01	0.009791	0.0800607	0	0	7.20982	33.3548	HSPH1;HSPA5;HSP90B1	LINCS_L1000_Chem_Pert_up	MG-M1
LJP006 HA1E 24H-fostamatinib-10	1988-03-01	0.009791	0.0800607	0	0	7.20982	33.3548	C1QB;C1QA;APOE	LINCS_L1000_Chem_Pert_up	MG-M1
LJP006 MCF10A 3H-withaferin-a-3.33	1988-03-01	0.009791	0.0800607	0	0	7.20982	33.3548	HSPH1;HSPA5;EIF1	LINCS_L1000_Chem_Pert_up	MG-M1
CPC006 MCF7 6H-BRD-K37865504-10.0	1930-02-01	0.00982858	0.0800607	0	0	14.484	66.9516	HSPH1;GAPDH	LINCS_L1000_Chem_Pert_up	MG-M1
CPC006 PC3 6H-BRD-K92301463-10.0	1930-02-01	0.00982858	0.0800607	0	0	14.484	66.9516	APOE;HSP90B1	LINCS_L1000_Chem_Pert_up	MG-M1
CPC007 MCF7 6H-geldanamycin-10.0	1930-02-01	0.00982858	0.0800607	0	0	14.484	66.9516	HSPH1;HSP90B1	LINCS_L1000_Chem_Pert_up	MG-M1
CPC008 VCAP 6H-ncgc00242341-01-10.0	1930-02-01	0.00982858	0.0800607	0	0	14.484	66.9516	HSPH1;HSP90B1	LINCS_L1000_Chem_Pert_up	MG-M1
CPC009 A375 6H-BRD-K56593336-10.0	1930-02-01	0.00982858	0.0800607	0	0	14.484	66.9516	HSPH1;HSP90B1	LINCS_L1000_Chem_Pert_up	MG-M1
CPC009 PC3 6H-BRD-K55722623-10.0	1930-02-01	0.00982858	0.0800607	0	0	14.484	66.9516	APOE;HSP90B1	LINCS_L1000_Chem_Pert_up	MG-M1
CPC011 HT29 6H-idarubicin hcl-10.0	1930-02-01	0.00982858	0.0800607	0	0	14.484	66.9516	PTMA;ACTG1	LINCS_L1000_Chem_Pert_up	MG-M1
CPC013 MCF7 6H-BRD-K24346336-10.0	1930-02-01	0.00982858	0.0800607	0	0	14.484	66.9516	RPS16;PTMA	LINCS_L1000_Chem_Pert_up	MG-M1
CPC014 PC3 24H-k784-3188-10.0	1930-02-01	0.00982858	0.0800607	0	0	14.484	66.9516	APOE;GAPDH	LINCS_L1000_Chem_Pert_up	MG-M1
CPC014 VCAP 6H-stk397047-10.0	1930-02-01	0.00982858	0.0800607	0	0	14.484	66.9516	HSPH1;APOE	LINCS_L1000_Chem_Pert_up	MG-M1
CPC014 VCAP 6H-s1017-10.0	1930-02-01	0.00982858	0.0800607	0	0	14.484	66.9516	APOE;ATP6V0C	LINCS_L1000_Chem_Pert_up	MG-M1
CPC019 HT29 6H-BRD-K79131428-10.0	1930-02-01	0.00982858	0.0800607	0	0	14.484	66.9516	HSPH1;APOE	LINCS_L1000_Chem_Pert_up	MG-M1
CPC019 VCAP 6H-BRD-K35429092-10.0	1930-02-01	0.00982858	0.0800607	0	0	14.484	66.9516	RPL18;GAPDH	LINCS_L1000_Chem_Pert_up	MG-M1
CPD002 MCF7 6H-irinotecan hydrochloride trihydrate-10.0	1930-02-01	0.00982858	0.0800607	0	0	14.484	66.9516	APOE;PTMA	LINCS_L1000_Chem_Pert_up	MG-M1
LJP005 MDAMB231 3H-ruxolitinib-10	1930-02-01	0.00982858	0.0800607	0	0	14.484	66.9516	TMBIM6;HSP90B1	LINCS_L1000_Chem_Pert_up	MG-M1
LJP006 LNCAP 3H-PF-562271-1.11	1930-02-01	0.00982858	0.0800607	0	0	14.484	66.9516	HSPH1;RPL37A	LINCS_L1000_Chem_Pert_up	MG-M1
CPC001 HA1E 6H-wr 216174-10.0	4/167	0.00988549	0.0800612	0	0	5.04525	23.2923	HSPH1;PTMA;ACTG1;HSP90B1	LINCS_L1000_Chem_Pert_up	MG-M1
CPC005 A375 6H-manumycin a-10.0	4/167	0.00988549	0.0800612	0	0	5.04525	23.2923	HSPH1;GAPDH;PTMA;HSP90B1	LINCS_L1000_Chem_Pert_up	MG-M1
CPC006 A673 6H-BRD-K92317137-10.0	4/167	0.00988549	0.0800612	0	0	5.04525	23.2923	HSPH1;APOE;PTMA;HSP90B1	LINCS_L1000_Chem_Pert_up	MG-M1
CPC006 VCAP 6H-curcumin-48.0	4/167	0.00988549	0.0800612	0	0	5.04525	23.2923	HSPH1;APOE;PTMA;HSP90B1	LINCS_L1000_Chem_Pert_up	MG-M1
CPC007 HT29 6H-geldanamycin-10.0	4/167	0.00988549	0.0800612	0	0	5.04525	23.2923	HSPH1;RPL18;PTMA;HSP90B1	LINCS_L1000_Chem_Pert_up	MG-M1
CPC008 A375 6H-wortmannin-10.0	4/167	0.00988549	0.0800612	0	0	5.04525	23.2923	C1QB;C1QA;APOE;ACTB	LINCS_L1000_Chem_Pert_up	MG-M1
CPC014 MCF7 6H-b4313-10.0	4/167	0.00988549	0.0800612	0	0	5.04525	23.2923	HSPH1;APOE;ACTG1;HSP90B1	LINCS_L1000_Chem_Pert_up	MG-M1
CPC016 NPC 24H-vorinostat-10.0	4/167	0.00988549	0.0800612	0	0	5.04525	23.2923	C1QB;C1QA;RPL18;GAPDH	LINCS_L1000_Chem_Pert_up	MG-M1
CPC018 HT29 6H-BRD-A40431293-10.0	4/167	0.00988549	0.0800612	0	0	5.04525	23.2923	HSPH1;APOE;ACTG1;HSP90B1	LINCS_L1000_Chem_Pert_up	MG-M1
CPC020 HA1E 6H-BRD-K88868628-10.0	4/167	0.00988549	0.0800612	0	0	5.04525	23.2923	HSPH1;APOE;PTMA;HSP90B1	LINCS_L1000_Chem_Pert_up	MG-M1
CPC020 VCAP 6H-BRD-K52522949-10.0	4/167	0.00988549	0.0800612	0	0	5.04525	23.2923	C1QB;C1QA;HSPH1;APOE	LINCS_L1000_Chem_Pert_up	MG-M1
CPC006 VCAP 6H-hdac6 inhibitor isox-10.0	5/260	0.00988593	0.0800612	0	0	4.0547	18.7191	C1QB;C1QA;HSPH1;APOE;B2M	LINCS_L1000_Chem_Pert_up	MG-M1
CPC006 A549 6H-BRD-K56411643-10.0	4/168	0.0100885	0.0810996	0	0	5.01423	23.0472	C1QB;C1QA;HSPH1;HSP90B1	LINCS_L1000_Chem_Pert_up	MG-M1
CPC006 AGS 6H-BRD-K52075040-44.4	4/168	0.0100885	0.0810996	0	0	5.01423	23.0472	HSPH1;PTMA;ACTG1;HSP90B1	LINCS_L1000_Chem_Pert_up	MG-M1
CPC006 HT29 24H-BRD-K37865504-10.0	4/168	0.0100885	0.0810996	0	0	5.01423	23.0472	HLA-B;RPL37;APOE;ACTG1	LINCS_L1000_Chem_Pert_up	MG-M1
CPC012 A375 6H-BRD-A41250203-10.0	4/168	0.0100885	0.0810996	0	0	5.01423	23.0472	APOE;RPL18;GAPDH;HSP90B1	LINCS_L1000_Chem_Pert_up	MG-M1
CPC015 A375 6H-trichostatin a-10.0	4/168	0.0100885	0.0810996	0	0	5.01423	23.0472	C1QB;C1QA;HSPH1;APOE	LINCS_L1000_Chem_Pert_up	MG-M1
LJP006 LNCAP 24H-geldanamycin-3.33	4/168	0.0100885	0.0810996	0	0	5.01423	23.0472	C1QB;C1QA;HSPH1;FTH1	LINCS_L1000_Chem_Pert_up	MG-M1
CPC006 HCC15 6H-BRD-K43620258-80.0	1989-03-01	0.0100964	0.0810996	0	0	7.12563	32.7464	APOE;ACTB;ACTG1	LINCS_L1000_Chem_Pert_up	MG-M1
CPC006 JHUEM2 6H-pifithrin- ?-10.0	1989-03-01	0.0100964	0.0810996	0	0	7.12563	32.7464	HSPH1;RPS6;HSP90B1	LINCS_L1000_Chem_Pert_up	MG-M1
CPC007 A375 6H-ncgc00185684-02-10.0	1989-03-01	0.0100964	0.0810996	0	0	7.12563	32.7464	APOE;RPL18;ACTG1	LINCS_L1000_Chem_Pert_up	MG-M1
CPC008 HEPG2 6H-geldanamycin-10.0	1989-03-01	0.0100964	0.0810996	0	0	7.12563	32.7464	HSPH1;RPL18;HSP90B1	LINCS_L1000_Chem_Pert_up	MG-M1
CPC009 HA1E 6H-BRD-K34711351-10.0	1989-03-01	0.0100964	0.0810996	0	0	7.12563	32.7464	HSPH1;GAPDH;HSP90B1	LINCS_L1000_Chem_Pert_up	MG-M1
CPC012 MCF7 24H-11k-629s-10.0	1989-03-01	0.0100964	0.0810996	0	0	7.12563	32.7464	APOE;GAPDH;ACTG1	LINCS_L1000_Chem_Pert_up	MG-M1
CPC017 A375 6H-wr 216174-10.0	1989-03-01	0.0100964	0.0810996	0	0	7.12563	32.7464	HSPH1;APOE;HSP90B1	LINCS_L1000_Chem_Pert_up	MG-M1
CPC018 NPC 24H-menadione-10.0	1989-03-01	0.0100964	0.0810996	0	0	7.12563	32.7464	APOE;PTMA;GAPDH	LINCS_L1000_Chem_Pert_up	MG-M1
LJP005 HCC515 24H-NVP-AUY922-0.04	1989-03-01	0.0100964	0.0810996	0	0	7.12563	32.7464	CST3;HSPH1;HSP90B1	LINCS_L1000_Chem_Pert_up	MG-M1
LJP006 A375 24H-radicicol-0.37	1989-03-01	0.0100964	0.0810996	0	0	7.12563	32.7464	HSPH1;P4HA1;FTH1	LINCS_L1000_Chem_Pert_up	MG-M1
LJP006 SKBR3 3H-BI-2536-3.33	1989-03-01	0.0100964	0.0810996	0	0	7.12563	32.7464	C1QB;CST3;C1QA	LINCS_L1000_Chem_Pert_up	MG-M1
CPC006 SW620 6H-BRD-K68548958-20.0	4/169	0.0102943	0.0825315	0	0	4.98359	22.8057	APOE;GAPDH;ACTG1;HSP90B1	LINCS_L1000_Chem_Pert_up	MG-M1
CPC007 HA1E 24H-trichostatin a-10.0	4/169	0.0102943	0.0825315	0	0	4.98359	22.8057	C1QB;C1QA;HSPH1;APOE	LINCS_L1000_Chem_Pert_up	MG-M1
CPC018 HT29 6H-strophanthidin-10.0	4/169	0.0102943	0.0825315	0	0	4.98359	22.8057	C1QB;C1QA;APOE;B2M	LINCS_L1000_Chem_Pert_up	MG-M1
LJP006 MCF7 24H-linifanib-10	4/169	0.0102943	0.0825315	0	0	4.98359	22.8057	CST3;P4HA1;HLA-B;ATP6V0C	LINCS_L1000_Chem_Pert_up	MG-M1
CPC001 VCAP 6H-geldanamycin-10.0	1990-03-01	0.0104072	0.0827249	0	0	7.04337	32.1548	HSPH1;PTMA;HSP90B1	LINCS_L1000_Chem_Pert_up	MG-M1
CPC004 VCAP 6H-ag 957-10.0	1990-03-01	0.0104072	0.0827249	0	0	7.04337	32.1548	HSPH1;APOE;HSP90B1	LINCS_L1000_Chem_Pert_up	MG-M1
CPC005 PC3 6H-wortmannin-10.0	1990-03-01	0.0104072	0.0827249	0	0	7.04337	32.1548	C1QB;C1QA;APOE	LINCS_L1000_Chem_Pert_up	MG-M1
CPC006 HA1E 6H-temsirolimus [ci779]-10.0	1990-03-01	0.0104072	0.0827249	0	0	7.04337	32.1548	PTMA;RPL28;GAPDH	LINCS_L1000_Chem_Pert_up	MG-M1
CPC006 MCF7 6H-akt inhibitor iv-10.0	1990-03-01	0.0104072	0.0827249	0	0	7.04337	32.1548	HSPH1;GAPDH;HSP90B1	LINCS_L1000_Chem_Pert_up	MG-M1
CPC006 RMGI 6H-piplartine-10.0	1990-03-01	0.0104072	0.0827249	0	0	7.04337	32.1548	HSPH1;GAPDH;HSP90B1	LINCS_L1000_Chem_Pert_up	MG-M1
CPC006 SKMEL28 6H-bo2 (inhibits rad51)-40.0	1990-03-01	0.0104072	0.0827249	0	0	7.04337	32.1548	HSPH1;APOE;HSP90B1	LINCS_L1000_Chem_Pert_up	MG-M1
CPC007 HCC515 6H-stock1s-53863-10.0	1990-03-01	0.0104072	0.0827249	0	0	7.04337	32.1548	HSPH1;ATP6V0C;HSP90B1	LINCS_L1000_Chem_Pert_up	MG-M1
CPC009 MCF7 6H-BRD-K55722623-10.0	1990-03-01	0.0104072	0.0827249	0	0	7.04337	32.1548	HSPH1;APOE;HSP90B1	LINCS_L1000_Chem_Pert_up	MG-M1
CPC013 MCF7 6H-BRD-K48950795-10.0	1990-03-01	0.0104072	0.0827249	0	0	7.04337	32.1548	C1QA;RPS16;APOE	LINCS_L1000_Chem_Pert_up	MG-M1
CPC014 HA1E 6H-stk397047-10.0	1990-03-01	0.0104072	0.0827249	0	0	7.04337	32.1548	RPL12;APOE;PTMA	LINCS_L1000_Chem_Pert_up	MG-M1
CPC014 PC3 24H-BRD-K50387473-10.0	1990-03-01	0.0104072	0.0827249	0	0	7.04337	32.1548	C1QB;C1QA;APOE	LINCS_L1000_Chem_Pert_up	MG-M1
CPC014 PC3 24H-BRD-K91701654-10.0	1990-03-01	0.0104072	0.0827249	0	0	7.04337	32.1548	RPL3;PTMA;HSP90B1	LINCS_L1000_Chem_Pert_up	MG-M1
CPC016 HEPG2 6H-geldanamycin-10.0	1990-03-01	0.0104072	0.0827249	0	0	7.04337	32.1548	HSPH1;GAPDH;HSP90B1	LINCS_L1000_Chem_Pert_up	MG-M1
CPC018 A375 6H-ch 55-10.0	1990-03-01	0.0104072	0.0827249	0	0	7.04337	32.1548	HSPH1;GAPDH;HSP90B1	LINCS_L1000_Chem_Pert_up	MG-M1
CPC020 HT29 6H-podofilox-10.0	1990-03-01	0.0104072	0.0827249	0	0	7.04337	32.1548	C1QB;C1QA;APOE	LINCS_L1000_Chem_Pert_up	MG-M1
LJP005 HA1E 24H-TWS-119-10	1990-03-01	0.0104072	0.0827249	0	0	7.04337	32.1548	C1QB;C1QA;TYROBP	LINCS_L1000_Chem_Pert_up	MG-M1
LJP006 HA1E 24H-geldanamycin-0.37	1990-03-01	0.0104072	0.0827249	0	0	7.04337	32.1548	HSPH1;CD14;HSP90B1	LINCS_L1000_Chem_Pert_up	MG-M1
CPC002 HCC515 24H-pd 160170-10.0	1931-02-01	0.0104725	0.0827728	0	0	13.9838	63.7523	HSPH1;PTMA	LINCS_L1000_Chem_Pert_up	MG-M1
CPC006 A375 6H-nsc 95397-10.0	1931-02-01	0.0104725	0.0827728	0	0	13.9838	63.7523	APOE;HSP90B1	LINCS_L1000_Chem_Pert_up	MG-M1
CPC006 HT29 6H-phorbol-12-myristate-13-acetate (pma)-10.0	1931-02-01	0.0104725	0.0827728	0	0	13.9838	63.7523	APOE;ACTB	LINCS_L1000_Chem_Pert_up	MG-M1
CPC009 A375 6H-BRD-K01834163-10.0	1931-02-01	0.0104725	0.0827728	0	0	13.9838	63.7523	HSPH1;HSP90B1	LINCS_L1000_Chem_Pert_up	MG-M1
CPC013 PC3 24H-s1175-10.0	1931-02-01	0.0104725	0.0827728	0	0	13.9838	63.7523	HSPH1;GAPDH	LINCS_L1000_Chem_Pert_up	MG-M1
CPC019 PC3 24H-BRD-K94544211-10.0	1931-02-01	0.0104725	0.0827728	0	0	13.9838	63.7523	APOE;GAPDH	LINCS_L1000_Chem_Pert_up	MG-M1
CPC020 A375 6H-BRD-K11558771-10.0	1931-02-01	0.0104725	0.0827728	0	0	13.9838	63.7523	HSPH1;APOE	LINCS_L1000_Chem_Pert_up	MG-M1
CPC020 PC3 24H-iproniazide phosphate-10.0	1931-02-01	0.0104725	0.0827728	0	0	13.9838	63.7523	ATP6V0C;ACTB	LINCS_L1000_Chem_Pert_up	MG-M1
LJP005 HS578T 3H-AS-601245-0.37	1931-02-01	0.0104725	0.0827728	0	0	13.9838	63.7523	MS4A6A;CD14	LINCS_L1000_Chem_Pert_up	MG-M1
LJP005 MDAMB231 3H-pelitinib-10	1931-02-01	0.0104725	0.0827728	0	0	13.9838	63.7523	HSPH1;FTH1	LINCS_L1000_Chem_Pert_up	MG-M1
LJP006 MCF7 3H-BMS-387032-0.12	1931-02-01	0.0104725	0.0827728	0	0	13.9838	63.7523	CST3;APOE	LINCS_L1000_Chem_Pert_up	MG-M1
LJP007 MCF7 24H-AST1306-0.12	1931-02-01	0.0104725	0.0827728	0	0	13.9838	63.7523	RPS11;HSP90B1	LINCS_L1000_Chem_Pert_up	MG-M1
CPC001 PC3 6H-sarmentogenin-10.0	4/170	0.0105027	0.0828172	0	0	4.95331	22.5679	C1QB;RPL3;APOE;RPL28	LINCS_L1000_Chem_Pert_up	MG-M1
CPC006 VCAP 24H-menadione-10.0	4/170	0.0105027	0.0828172	0	0	4.95331	22.5679	C1QA;APOE;ACTB;HSP90B1	LINCS_L1000_Chem_Pert_up	MG-M1
CPC009 MCF7 24H-BRD-K03829970-10.0	4/170	0.0105027	0.0828172	0	0	4.95331	22.5679	APOE;RPL18;GAPDH;PTMA	LINCS_L1000_Chem_Pert_up	MG-M1
CPC012 MCF7 24H-BRD-A43155244-10.0	4/170	0.0105027	0.0828172	0	0	4.95331	22.5679	HSPH1;APOE;PTMA;HSP90B1	LINCS_L1000_Chem_Pert_up	MG-M1
LJP006 HME1 24H-WZ-4-145-10	4/170	0.0105027	0.0828172	0	0	4.95331	22.5679	TYROBP;HSPH1;HSP90AB1;FTH1	LINCS_L1000_Chem_Pert_up	MG-M1
CPC006 HA1E 24H-vorinostat-10.0	5/264	0.0105121	0.0828516	0	0	3.99126	18.1811	C1QB;C1QA;HSPH1;APOE;PTMA	LINCS_L1000_Chem_Pert_up	MG-M1
CPC006 VCAP 6H-chemistry 2804-10.0	5/265	0.0106727	0.0837707	0	0	3.97571	18.05	HSPH1;APOE;RPL18;GAPDH;HSP90B1	LINCS_L1000_Chem_Pert_up	MG-M1
CPC006 PC3 6H-ku 0060648 trihydrochloride-10.0	4/171	0.0107139	0.0837707	0	0	4.9234	22.3336	C1QB;C1QA;APOE;PTMA	LINCS_L1000_Chem_Pert_up	MG-M1
CPC020 HA1E 6H-BRD-K16533489-10.0	4/171	0.0107139	0.0837707	0	0	4.9234	22.3336	HSPH1;APOE;PTMA;HSP90B1	LINCS_L1000_Chem_Pert_up	MG-M1
CPC004 HEPG2 6H-piplartine-10.0	1991-03-01	0.0107236	0.0837707	0	0	6.96298	31.5793	APOE;RPL18;HSP90B1	LINCS_L1000_Chem_Pert_up	MG-M1
CPC004 MCF7 6H-piplartine-10.0	1991-03-01	0.0107236	0.0837707	0	0	6.96298	31.5793	HSPH1;PTMA;HSP90B1	LINCS_L1000_Chem_Pert_up	MG-M1
CPC006 A673 6H-b675700.cdx-0.04	1991-03-01	0.0107236	0.0837707	0	0	6.96298	31.5793	HSPH1;PTMA;HSP90B1	LINCS_L1000_Chem_Pert_up	MG-M1
CPC006 DV90 6H-geldanamycin-10.0	1991-03-01	0.0107236	0.0837707	0	0	6.96298	31.5793	HSPH1;PTMA;HSP90B1	LINCS_L1000_Chem_Pert_up	MG-M1
CPC006 HT29 6H-dl-pdmp-64.0	1991-03-01	0.0107236	0.0837707	0	0	6.96298	31.5793	C1QB;C1QA;APOE	LINCS_L1000_Chem_Pert_up	MG-M1
CPC006 LOVO 6H-curcumin-48.0	1991-03-01	0.0107236	0.0837707	0	0	6.96298	31.5793	HSPH1;PTMA;HSP90B1	LINCS_L1000_Chem_Pert_up	MG-M1
CPC006 MCF7 6H-curcumin-48.0	1991-03-01	0.0107236	0.0837707	0	0	6.96298	31.5793	HSPH1;PTMA;HSP90B1	LINCS_L1000_Chem_Pert_up	MG-M1
CPC006 NCIH1836 6H-7b-cis-10.0	1991-03-01	0.0107236	0.0837707	0	0	6.96298	31.5793	HSPH1;APOE;HSP90B1	LINCS_L1000_Chem_Pert_up	MG-M1
CPC006 SNUC4 6H-piplartine-10.0	1991-03-01	0.0107236	0.0837707	0	0	6.96298	31.5793	HSPH1;APOE;HSP90B1	LINCS_L1000_Chem_Pert_up	MG-M1
CPC006 T3M10 6H-auranofin-10.0	1991-03-01	0.0107236	0.0837707	0	0	6.96298	31.5793	HSPH1;RPL18;HSP90B1	LINCS_L1000_Chem_Pert_up	MG-M1
CPC012 MCF7 24H-12k-613s-10.0	1991-03-01	0.0107236	0.0837707	0	0	6.96298	31.5793	APOE;RPL18;GAPDH	LINCS_L1000_Chem_Pert_up	MG-M1
CPC013 VCAP 6H-np-009169-10.0	1991-03-01	0.0107236	0.0837707	0	0	6.96298	31.5793	HSPH1;APOE;HSP90B1	LINCS_L1000_Chem_Pert_up	MG-M1
CPC014 MCF7 24H-ei-332-10.0	1991-03-01	0.0107236	0.0837707	0	0	6.96298	31.5793	HSPH1;APOE;GAPDH	LINCS_L1000_Chem_Pert_up	MG-M1
CPC018 A375 6H-nsc 3852-10.0	1991-03-01	0.0107236	0.0837707	0	0	6.96298	31.5793	HSPH1;APOE;HSP90B1	LINCS_L1000_Chem_Pert_up	MG-M1
CPC018 MCF7 6H-nsc 3852-10.0	1991-03-01	0.0107236	0.0837707	0	0	6.96298	31.5793	HSPH1;ACTG1;HSP90B1	LINCS_L1000_Chem_Pert_up	MG-M1
CPC019 MCF7 24H-BRD-K60067222-10.0	1991-03-01	0.0107236	0.0837707	0	0	6.96298	31.5793	APOE;GAPDH;HSP90B1	LINCS_L1000_Chem_Pert_up	MG-M1
CPC006 PC3 24H-BRD-K92317137-10.0	5/266	0.0108351	0.0846025	0	0	3.96027	17.9201	C1QB;C1QA;APOE;GAPDH;ACTG1	LINCS_L1000_Chem_Pert_up	MG-M1
CPC006 EFO27 6H-manumycin a-10.0	4/172	0.0109278	0.0846535	0	0	4.89385	22.1028	HSPH1;APOE;ACTG1;HSP90B1	LINCS_L1000_Chem_Pert_up	MG-M1
CPC013 VCAP 24H-bg fa 0953-10.0	4/172	0.0109278	0.0846535	0	0	4.89385	22.1028	HSPH1;APOE;GAPDH;HSP90B1	LINCS_L1000_Chem_Pert_up	MG-M1
CPC014 MCF7 24H-BRD-U86922168-10.0	4/172	0.0109278	0.0846535	0	0	4.89385	22.1028	HSPH1;PTMA;ACTG1;HSP90B1	LINCS_L1000_Chem_Pert_up	MG-M1
CPC019 PC3 6H-trichostatin a-10.0	4/172	0.0109278	0.0846535	0	0	4.89385	22.1028	C1QB;C1QA;HSPH1;APOE	LINCS_L1000_Chem_Pert_up	MG-M1
CPD002 PC3 24H-digoxin-10.0	4/172	0.0109278	0.0846535	0	0	4.89385	22.1028	RPL3;APOE;RPL28;PTMA	LINCS_L1000_Chem_Pert_up	MG-M1
LJP006 MCF10A 24H-AZD-5438-10	4/172	0.0109278	0.0846535	0	0	4.89385	22.1028	TYROBP;FCER1G;P4HA1;APOE	LINCS_L1000_Chem_Pert_up	MG-M1
CPC001 PC3 24H-pd 407824-10.0	1992-03-01	0.0110455	0.0846535	0	0	6.8844	31.0193	C1QB;APOE;ACTG1	LINCS_L1000_Chem_Pert_up	MG-M1
CPC004 HA1E 24H-ch 55-10.0	1992-03-01	0.0110455	0.0846535	0	0	6.8844	31.0193	HSPH1;APOE;HSP90B1	LINCS_L1000_Chem_Pert_up	MG-M1
CPC004 HCC515 24H-simvastatin-10.0	1992-03-01	0.0110455	0.0846535	0	0	6.8844	31.0193	C1QB;C1QA;RPL18	LINCS_L1000_Chem_Pert_up	MG-M1
CPC005 HA1E 6H-ca-074-me-10.0	1992-03-01	0.0110455	0.0846535	0	0	6.8844	31.0193	HSPH1;GAPDH;HSP90B1	LINCS_L1000_Chem_Pert_up	MG-M1
CPC006 HCC515 24H-geldanamycin-10.0	1992-03-01	0.0110455	0.0846535	0	0	6.8844	31.0193	HSPH1;GAPDH;HSP90B1	LINCS_L1000_Chem_Pert_up	MG-M1
CPC006 HEPG2 6H-arachidonyl trifluoro-methyl ketone-80.0	1992-03-01	0.0110455	0.0846535	0	0	6.8844	31.0193	HSPH1;APOE;HSP90B1	LINCS_L1000_Chem_Pert_up	MG-M1
CPC006 NCIH596 6H-manumycin a-9.08	1992-03-01	0.0110455	0.0846535	0	0	6.8844	31.0193	PTMA;GAPDH;HSP90B1	LINCS_L1000_Chem_Pert_up	MG-M1
CPC006 NOMO1 6H-zm 336372-102.71	1992-03-01	0.0110455	0.0846535	0	0	6.8844	31.0193	HSPH1;APOE;HSP90B1	LINCS_L1000_Chem_Pert_up	MG-M1
CPC006 PC3 6H-ro 28-1675 ?-160.0	1992-03-01	0.0110455	0.0846535	0	0	6.8844	31.0193	C1QA;APOE;ACTG1	LINCS_L1000_Chem_Pert_up	MG-M1
CPC006 PC3 6H-azd8055-10.0	1992-03-01	0.0110455	0.0846535	0	0	6.8844	31.0193	C1QB;C1QA;APOE	LINCS_L1000_Chem_Pert_up	MG-M1
CPC006 PL21 6H-nsc 95397-10.0	1992-03-01	0.0110455	0.0846535	0	0	6.8844	31.0193	HSPH1;APOE;RPL18	LINCS_L1000_Chem_Pert_up	MG-M1
CPC008 A375 6H-ncgc00182371-01-10.0	1992-03-01	0.0110455	0.0846535	0	0	6.8844	31.0193	HSPH1;APOE;HSP90B1	LINCS_L1000_Chem_Pert_up	MG-M1
CPC008 PC3 24H-ncgc00182371-01-10.0	1992-03-01	0.0110455	0.0846535	0	0	6.8844	31.0193	HSPH1;APOE;ACTG1	LINCS_L1000_Chem_Pert_up	MG-M1
CPC012 A549 24H-BRD-A43155244-10.0	1992-03-01	0.0110455	0.0846535	0	0	6.8844	31.0193	APOE;PTMA;HSP90B1	LINCS_L1000_Chem_Pert_up	MG-M1
CPC012 HCC515 6H-t5212475-10.0	1992-03-01	0.0110455	0.0846535	0	0	6.8844	31.0193	HSPH1;PTMA;HSP90B1	LINCS_L1000_Chem_Pert_up	MG-M1
CPC012 HT29 6H-BRD-K56653679-10.0	1992-03-01	0.0110455	0.0846535	0	0	6.8844	31.0193	HSPH1;APOE;HSP90B1	LINCS_L1000_Chem_Pert_up	MG-M1
CPC014 HT29 6H-BRD-K70161581-10.0	1992-03-01	0.0110455	0.0846535	0	0	6.8844	31.0193	HSPH1;RPL18;HSP90B1	LINCS_L1000_Chem_Pert_up	MG-M1
CPC014 VCAP 24H-BRD-A52193669-10.0	1992-03-01	0.0110455	0.0846535	0	0	6.8844	31.0193	HSPH1;APOE;HSP90B1	LINCS_L1000_Chem_Pert_up	MG-M1
CPC015 A375 6H-dibenzyline-10.0	1992-03-01	0.0110455	0.0846535	0	0	6.8844	31.0193	APOE;PTMA;GAPDH	LINCS_L1000_Chem_Pert_up	MG-M1
CPC020 PC3 24H-BRD-K50234570-10.0	1992-03-01	0.0110455	0.0846535	0	0	6.8844	31.0193	HSPH1;GAPDH;HSP90B1	LINCS_L1000_Chem_Pert_up	MG-M1
CPC020 VCAP 24H-BRD-K88868628-10.0	1992-03-01	0.0110455	0.0846535	0	0	6.8844	31.0193	HSPH1;GAPDH;HSP90B1	LINCS_L1000_Chem_Pert_up	MG-M1
LJP005 A375 24H-NVP-AUY922-0.04	1992-03-01	0.0110455	0.0846535	0	0	6.8844	31.0193	HSP90AB1;HSPH1;FTH1	LINCS_L1000_Chem_Pert_up	MG-M1
LJP005 SKBR3 24H-NVP-AUY922-0.12	1992-03-01	0.0110455	0.0846535	0	0	6.8844	31.0193	HSP90AB1;HSPH1;HSP90B1	LINCS_L1000_Chem_Pert_up	MG-M1
CPC002 HA1E 24H-jlk 6-10.0	1932-02-01	0.0111345	0.0846535	0	0	13.517	60.7955	APOE;ACTB	LINCS_L1000_Chem_Pert_up	MG-M1
CPC004 VCAP 24H-triciribine-10.0	1932-02-01	0.0111345	0.0846535	0	0	13.517	60.7955	RPL18;GAPDH	LINCS_L1000_Chem_Pert_up	MG-M1
CPC006 HT29 6H-BRD-K37865504-10.0	1932-02-01	0.0111345	0.0846535	0	0	13.517	60.7955	HSPH1;APOE	LINCS_L1000_Chem_Pert_up	MG-M1
CPC006 VCAP 24H-BRD-K10705233-40.0	1932-02-01	0.0111345	0.0846535	0	0	13.517	60.7955	APOE;GAPDH	LINCS_L1000_Chem_Pert_up	MG-M1
CPC006 VCAP 6H-BRD-K81473043-0.35	1932-02-01	0.0111345	0.0846535	0	0	13.517	60.7955	HSPH1;HSP90B1	LINCS_L1000_Chem_Pert_up	MG-M1
CPC009 PC3 6H-BRD-K28366633-10.0	1932-02-01	0.0111345	0.0846535	0	0	13.517	60.7955	HSPH1;HSP90B1	LINCS_L1000_Chem_Pert_up	MG-M1
CPC010 HT29 6H-cladribine-10.0	1932-02-01	0.0111345	0.0846535	0	0	13.517	60.7955	APOE;ACTG1	LINCS_L1000_Chem_Pert_up	MG-M1
CPC010 PC3 24H-geldanamycin-10.0	1932-02-01	0.0111345	0.0846535	0	0	13.517	60.7955	HSPH1;HSP90B1	LINCS_L1000_Chem_Pert_up	MG-M1
CPC010 PC3 6H-BRD-K05331696-10.0	1932-02-01	0.0111345	0.0846535	0	0	13.517	60.7955	HSPH1;HSP90B1	LINCS_L1000_Chem_Pert_up	MG-M1
CPC010 VCAP 24H-resveratrol-10.0	1932-02-01	0.0111345	0.0846535	0	0	13.517	60.7955	APOE;ACTG1	LINCS_L1000_Chem_Pert_up	MG-M1
CPC011 PC3 24H-carmofur-10.0	1932-02-01	0.0111345	0.0846535	0	0	13.517	60.7955	APOE;PTMA	LINCS_L1000_Chem_Pert_up	MG-M1
CPC012 A375 6H-ossk 645668-10.0	1932-02-01	0.0111345	0.0846535	0	0	13.517	60.7955	PTMA;GAPDH	LINCS_L1000_Chem_Pert_up	MG-M1
CPC012 MCF7 6H-k784-3187-10.0	1932-02-01	0.0111345	0.0846535	0	0	13.517	60.7955	HSPH1;HSP90B1	LINCS_L1000_Chem_Pert_up	MG-M1
CPC012 PC3 6H-BRD-K82971429-10.0	1932-02-01	0.0111345	0.0846535	0	0	13.517	60.7955	HSPH1;APOE	LINCS_L1000_Chem_Pert_up	MG-M1
CPC014 HT29 6H-BRD-U73238814-10.0	1932-02-01	0.0111345	0.0846535	0	0	13.517	60.7955	HSPH1;APOE	LINCS_L1000_Chem_Pert_up	MG-M1
CPC014 VCAP 6H-ei-195-10.0	1932-02-01	0.0111345	0.0846535	0	0	13.517	60.7955	C1QB;C1QA	LINCS_L1000_Chem_Pert_up	MG-M1
CPC017 HT29 6H-niguldipine-10.0	1932-02-01	0.0111345	0.0846535	0	0	13.517	60.7955	HSPH1;HSP90B1	LINCS_L1000_Chem_Pert_up	MG-M1
CPC019 HEPG2 6H-BRD-K50234570-10.0	1932-02-01	0.0111345	0.0846535	0	0	13.517	60.7955	HSPH1;HSP90B1	LINCS_L1000_Chem_Pert_up	MG-M1
CPC020 VCAP 24H-BRD-A83124583-10.0	1932-02-01	0.0111345	0.0846535	0	0	13.517	60.7955	HSPH1;HSP90B1	LINCS_L1000_Chem_Pert_up	MG-M1
LJP005 HS578T 3H-radicicol-0.12	1932-02-01	0.0111345	0.0846535	0	0	13.517	60.7955	HSPH1;APOE	LINCS_L1000_Chem_Pert_up	MG-M1
LJP006 HME1 3H-geldanamycin-0.04	1932-02-01	0.0111345	0.0846535	0	0	13.517	60.7955	HSPH1;HSP90B1	LINCS_L1000_Chem_Pert_up	MG-M1
LJP006 LNCAP 3H-radicicol-0.37	1932-02-01	0.0111345	0.0846535	0	0	13.517	60.7955	HSPH1;HSPA5	LINCS_L1000_Chem_Pert_up	MG-M1
LJP006 MDAMB231 3H-radicicol-0.37	1932-02-01	0.0111345	0.0846535	0	0	13.517	60.7955	HSP90AB1;HSPH1	LINCS_L1000_Chem_Pert_up	MG-M1
CPC006 HA1E 24H-ro 28-1675 ?-160.0	4/173	0.0111445	0.0846535	0	0	4.86464	21.8754	HSPH1;APOE;GAPDH;ACTG1	LINCS_L1000_Chem_Pert_up	MG-M1
CPC006 THP1 6H-manumycin a-9.08	4/173	0.0111445	0.0846535	0	0	4.86464	21.8754	HSPH1;PTMA;ACTG1;HSP90B1	LINCS_L1000_Chem_Pert_up	MG-M1
CPC006 VCAP 6H-ski ii-40.0	4/173	0.0111445	0.0846535	0	0	4.86464	21.8754	HSPH1;RPL18;ACTB;HSP90B1	LINCS_L1000_Chem_Pert_up	MG-M1
CPC007 HA1E 24H-vorinostat-10.0	4/173	0.0111445	0.0846535	0	0	4.86464	21.8754	C1QB;C1QA;HSPH1;APOE	LINCS_L1000_Chem_Pert_up	MG-M1
CPC010 HT29 6H-mw-ras12-10.0	4/173	0.0111445	0.0846535	0	0	4.86464	21.8754	HSPH1;APOE;ACTG1;HSP90B1	LINCS_L1000_Chem_Pert_up	MG-M1
CPC012 MCF7 24H-BRD-K56653679-10.0	4/173	0.0111445	0.0846535	0	0	4.86464	21.8754	HSPH1;APOE;RPL18;HSP90B1	LINCS_L1000_Chem_Pert_up	MG-M1
CPC012 VCAP 24H-trichostatin a-10.0	4/173	0.0111445	0.0846535	0	0	4.86464	21.8754	C1QB;C1QA;HSPH1;APOE	LINCS_L1000_Chem_Pert_up	MG-M1
LJP007 HA1E 24H-CGP-60474-0.12	4/173	0.0111445	0.0846535	0	0	4.86464	21.8754	TYROBP;P4HA1;TMBIM6;HSP90B1	LINCS_L1000_Chem_Pert_up	MG-M1
CPC006 HA1E 24H-vorinostat-11.1	5/269	0.0113323	0.085575	0	0	3.91467	17.5381	C1QB;C1QA;HSPH1;APOE;PTMA	LINCS_L1000_Chem_Pert_up	MG-M1
CPC006 MCF7 24H-bjm-ctd2-9-10.0	4/174	0.0113639	0.085575	0	0	4.83578	21.6513	HSPH1;APOE;ACTG1;HSP90B1	LINCS_L1000_Chem_Pert_up	MG-M1
CPC007 PC3 6H-ncgc00188536-01-10.0	4/174	0.0113639	0.085575	0	0	4.83578	21.6513	HSPH1;APOE;RPL18;HSP90B1	LINCS_L1000_Chem_Pert_up	MG-M1
CPC018 MCF7 6H-BRD-A40431293-10.0	4/174	0.0113639	0.085575	0	0	4.83578	21.6513	HSPH1;APOE;ACTG1;HSP90B1	LINCS_L1000_Chem_Pert_up	MG-M1
CPC001 HA1E 6H-mdm2 inhibitor-10.0	1993-03-01	0.0113729	0.085575	0	0	6.80756	30.4742	HSPH1;GAPDH;HSP90B1	LINCS_L1000_Chem_Pert_up	MG-M1
CPC006 A375 6H-chemistry 2804-10.0	1993-03-01	0.0113729	0.085575	0	0	6.80756	30.4742	HSPH1;APOE;HSP90B1	LINCS_L1000_Chem_Pert_up	MG-M1
CPC006 AGS 6H-parthenolide-10.0	1993-03-01	0.0113729	0.085575	0	0	6.80756	30.4742	HSPH1;ACTG1;HSP90B1	LINCS_L1000_Chem_Pert_up	MG-M1
CPC006 EFO27 6H-BRD-K17140735-11.1	1993-03-01	0.0113729	0.085575	0	0	6.80756	30.4742	PTMA;AIF1;HSP90B1	LINCS_L1000_Chem_Pert_up	MG-M1
CPC006 HA1E 6H-bml-259-80.0	1993-03-01	0.0113729	0.085575	0	0	6.80756	30.4742	APOE;PTMA;ATP6V0C	LINCS_L1000_Chem_Pert_up	MG-M1
CPC006 HCT116 6H-auranofin-10.0	1993-03-01	0.0113729	0.085575	0	0	6.80756	30.4742	HSPH1;PTMA;HSP90B1	LINCS_L1000_Chem_Pert_up	MG-M1
CPC006 LOVO 6H-mln2238-10.0	1993-03-01	0.0113729	0.085575	0	0	6.80756	30.4742	HSPH1;ACTG1;HSP90B1	LINCS_L1000_Chem_Pert_up	MG-M1
CPC006 NCIH596 6H-mln2238-10.0	1993-03-01	0.0113729	0.085575	0	0	6.80756	30.4742	APOE;RPL18;HSP90B1	LINCS_L1000_Chem_Pert_up	MG-M1
CPC006 SKLU1 6H-manumycin a-10.0	1993-03-01	0.0113729	0.085575	0	0	6.80756	30.4742	APOE;ACTG1;HSP90B1	LINCS_L1000_Chem_Pert_up	MG-M1
CPC007 HCC515 6H-ncgc00188530-01-10.0	1993-03-01	0.0113729	0.085575	0	0	6.80756	30.4742	HSPH1;APOE;HSP90B1	LINCS_L1000_Chem_Pert_up	MG-M1
CPC009 VCAP 24H-BRD-K38625260-10.0	1993-03-01	0.0113729	0.085575	0	0	6.80756	30.4742	C1QB;APOE;ACTB	LINCS_L1000_Chem_Pert_up	MG-M1
CPC010 PC3 6H-mw-ras12-10.0	1993-03-01	0.0113729	0.085575	0	0	6.80756	30.4742	HSPH1;APOE;HSP90B1	LINCS_L1000_Chem_Pert_up	MG-M1
CPC011 PC3 24H-orlistat-10.0	1993-03-01	0.0113729	0.085575	0	0	6.80756	30.4742	C1QB;APOE;RPL18	LINCS_L1000_Chem_Pert_up	MG-M1
CPC012 HT29 6H-BRD-A41250203-10.0	1993-03-01	0.0113729	0.085575	0	0	6.80756	30.4742	HSPH1;APOE;HSP90B1	LINCS_L1000_Chem_Pert_up	MG-M1
CPC016 SKB 24H-malonoben-10.0	1993-03-01	0.0113729	0.085575	0	0	6.80756	30.4742	HSPH1;ACTG1;HSP90B1	LINCS_L1000_Chem_Pert_up	MG-M1
LJP006 HCC515 24H-radicicol-1.11	1993-03-01	0.0113729	0.085575	0	0	6.80756	30.4742	HSP90AB1;HSPH1;FTH1	LINCS_L1000_Chem_Pert_up	MG-M1
LJP006 MDAMB231 24H-geldanamycin-10	1993-03-01	0.0113729	0.085575	0	0	6.80756	30.4742	HSPH1;FTH1;HSP90B1	LINCS_L1000_Chem_Pert_up	MG-M1
LJP008 A375 24H-CGP-60474-0.12	4/175	0.011586	0.0870224	0	0	4.80726	21.4306	CST3;MS4A6A;TYROBP;FCER1G	LINCS_L1000_Chem_Pert_up	MG-M1
CPC006 LOVO 6H-BRD-K25737009-40.0	4/175	0.011586	0.0870224	0	0	4.80726	21.4306	HSPH1;APOE;ACTG1;HSP90B1	LINCS_L1000_Chem_Pert_up	MG-M1
CPC006 PC3 24H-hdac6 inhibitor isox-10.0	4/175	0.011586	0.0870224	0	0	4.80726	21.4306	C1QB;C1QA;FCER1G;APOE	LINCS_L1000_Chem_Pert_up	MG-M1
CPC013 MCF7 6H-BRD-K09854848-10.0	4/175	0.011586	0.0870224	0	0	4.80726	21.4306	C1QA;HSPH1;APOE;HSP90B1	LINCS_L1000_Chem_Pert_up	MG-M1
CPC006 VCAP 6H-px12-30.0	5/271	0.0116723	0.0872199	0	0	3.88484	17.2896	HSPH1;APOE;GAPDH;PTMA;HSP90B1	LINCS_L1000_Chem_Pert_up	MG-M1
CPC005 HT29 6H-geldanamycin-10.0	1994-03-01	0.0117059	0.0872199	0	0	6.73241	29.9435	HSPH1;GAPDH;HSP90B1	LINCS_L1000_Chem_Pert_up	MG-M1
CPC006 EFO27 6H-dg-041-40.0	1994-03-01	0.0117059	0.0872199	0	0	6.73241	29.9435	APOE;ACTB;ACTG1	LINCS_L1000_Chem_Pert_up	MG-M1
CPC006 JHUEM2 6H-bi 2536-10.0	1994-03-01	0.0117059	0.0872199	0	0	6.73241	29.9435	C1QB;C1QA;APOE	LINCS_L1000_Chem_Pert_up	MG-M1
CPC006 MDST8 6H-b675700.cdx-0.04	1994-03-01	0.0117059	0.0872199	0	0	6.73241	29.9435	HSPH1;PTMA;HSP90B1	LINCS_L1000_Chem_Pert_up	MG-M1
CPC006 PC3 24H-BRD-K10705233-40.0	1994-03-01	0.0117059	0.0872199	0	0	6.73241	29.9435	APOE;GAPDH;ACTG1	LINCS_L1000_Chem_Pert_up	MG-M1
CPC006 PL21 6H-chaetocin-0.08	1994-03-01	0.0117059	0.0872199	0	0	6.73241	29.9435	HSPH1;ACTB;HSP90B1	LINCS_L1000_Chem_Pert_up	MG-M1
CPC006 PL21 6H-mk-2206-10.0	1994-03-01	0.0117059	0.0872199	0	0	6.73241	29.9435	C1QB;RPL5;C1QA	LINCS_L1000_Chem_Pert_up	MG-M1
CPC008 MCF7 24H-ncgc00242340-01-10.0	1994-03-01	0.0117059	0.0872199	0	0	6.73241	29.9435	HSPH1;APOE;ACTG1	LINCS_L1000_Chem_Pert_up	MG-M1
CPC010 HCC515 6H-BRD-A18411371-10.0	1994-03-01	0.0117059	0.0872199	0	0	6.73241	29.9435	FCER1G;HSPH1;HSP90B1	LINCS_L1000_Chem_Pert_up	MG-M1
CPC011 VCAP 6H-vorinostat-10.0	1994-03-01	0.0117059	0.0872199	0	0	6.73241	29.9435	C1QB;C1QA;APOE	LINCS_L1000_Chem_Pert_up	MG-M1
CPC012 PC3 24H-ossk 645683-10.0	1994-03-01	0.0117059	0.0872199	0	0	6.73241	29.9435	HSPH1;APOE;PTMA	LINCS_L1000_Chem_Pert_up	MG-M1
CPC013 PC3 6H-BRD-U68942961-10.0	1994-03-01	0.0117059	0.0872199	0	0	6.73241	29.9435	C1QA;APOE;ACTG1	LINCS_L1000_Chem_Pert_up	MG-M1
CPC014 MCF7 6H-geldanamycin-10.0	1994-03-01	0.0117059	0.0872199	0	0	6.73241	29.9435	HSPH1;HLA-B;HSP90B1	LINCS_L1000_Chem_Pert_up	MG-M1
CPC016 ASC 24H-vorinostat-10.0	1994-03-01	0.0117059	0.0872199	0	0	6.73241	29.9435	C1QB;C1QA;RPS16	LINCS_L1000_Chem_Pert_up	MG-M1
CPC019 MCF7 6H-BRD-K48803730-10.0	1994-03-01	0.0117059	0.0872199	0	0	6.73241	29.9435	ATP6V0C;GAPDH;ACTB	LINCS_L1000_Chem_Pert_up	MG-M1
CPC020 HA1E 6H-BRD-A50774520-10.0	1994-03-01	0.0117059	0.0872199	0	0	6.73241	29.9435	HSPH1;APOE;HSP90B1	LINCS_L1000_Chem_Pert_up	MG-M1
LJP006 HT29 24H-AZD-8055-10	1994-03-01	0.0117059	0.0872199	0	0	6.73241	29.9435	RPL37A;RPL38;RPS11	LINCS_L1000_Chem_Pert_up	MG-M1
CPC006 A375 24H-menadione-10.0	4/176	0.011811	0.0873312	0	0	4.77907	21.213	C1QA;HSPH1;APOE;HSP90B1	LINCS_L1000_Chem_Pert_up	MG-M1
CPC002 PC3 24H-flufenamic acid-10.0	1933-02-01	0.0118146	0.0873312	0	0	13.0803	58.0559	ATP6V0C;PTMA	LINCS_L1000_Chem_Pert_up	MG-M1
CPC006 HT29 6H-manumycin a-10.0	1933-02-01	0.0118146	0.0873312	0	0	13.0803	58.0559	HSPH1;HSP90B1	LINCS_L1000_Chem_Pert_up	MG-M1
CPC008 VCAP 6H-ncgc00182357-01-10.0	1933-02-01	0.0118146	0.0873312	0	0	13.0803	58.0559	HSPH1;HSP90B1	LINCS_L1000_Chem_Pert_up	MG-M1
CPC009 VCAP 6H-wortmannin-10.0	1933-02-01	0.0118146	0.0873312	0	0	13.0803	58.0559	APOE;ACTB	LINCS_L1000_Chem_Pert_up	MG-M1
CPC013 PC3 24H-s1362-10.0	1933-02-01	0.0118146	0.0873312	0	0	13.0803	58.0559	C1QB;HLA-B	LINCS_L1000_Chem_Pert_up	MG-M1
CPC014 A375 6H-BRD-K10906552-10.0	1933-02-01	0.0118146	0.0873312	0	0	13.0803	58.0559	HSPH1;HSP90B1	LINCS_L1000_Chem_Pert_up	MG-M1
CPC014 PC3 6H-ei-328-10.0	1933-02-01	0.0118146	0.0873312	0	0	13.0803	58.0559	HSPH1;HSP90B1	LINCS_L1000_Chem_Pert_up	MG-M1
CPC014 PC3 6H-hy-70061-10.0	1933-02-01	0.0118146	0.0873312	0	0	13.0803	58.0559	APOE;RPL18	LINCS_L1000_Chem_Pert_up	MG-M1
CPC014 PHH 24H-geldanamycin-10.0	1933-02-01	0.0118146	0.0873312	0	0	13.0803	58.0559	HSPH1;HSP90B1	LINCS_L1000_Chem_Pert_up	MG-M1
CPC014 SKB 24H-stock1s-53863-10.0	1933-02-01	0.0118146	0.0873312	0	0	13.0803	58.0559	HSPH1;PTMA	LINCS_L1000_Chem_Pert_up	MG-M1
CPC018 HT29 6H-ch 55-10.0	1933-02-01	0.0118146	0.0873312	0	0	13.0803	58.0559	HSPH1;HSP90B1	LINCS_L1000_Chem_Pert_up	MG-M1
CPC019 MCF7 24H-BRD-K32238524-10.0	1933-02-01	0.0118146	0.0873312	0	0	13.0803	58.0559	APOE;GAPDH	LINCS_L1000_Chem_Pert_up	MG-M1
CPC019 PC3 24H-BRD-K23582869-10.0	1933-02-01	0.0118146	0.0873312	0	0	13.0803	58.0559	APOE;GAPDH	LINCS_L1000_Chem_Pert_up	MG-M1
CPC019 VCAP 24H-geldanamycin-10.0	1933-02-01	0.0118146	0.0873312	0	0	13.0803	58.0559	HSPH1;ACTB	LINCS_L1000_Chem_Pert_up	MG-M1
CPC019 VCAP 6H-BRD-K35424586-10.0	1933-02-01	0.0118146	0.0873312	0	0	13.0803	58.0559	APOE;ACTB	LINCS_L1000_Chem_Pert_up	MG-M1
CPC020 PC3 24H-BRD-K41775742-10.0	1933-02-01	0.0118146	0.0873312	0	0	13.0803	58.0559	APOE;ACTG1	LINCS_L1000_Chem_Pert_up	MG-M1
LJP005 MDAMB231 3H-NVP-AUY922-0.37	1933-02-01	0.0118146	0.0873312	0	0	13.0803	58.0559	HSPH1;FTH1	LINCS_L1000_Chem_Pert_up	MG-M1
CPC008 HT29 6H-BRD-K98676510-10.0	4/177	0.0120387	0.0882145	0	0	4.7512	20.9986	C1QB;HSPH1;APOE;ACTG1	LINCS_L1000_Chem_Pert_up	MG-M1
CPC002 VCAP 6H-mg-132-10.0	1995-03-01	0.0120445	0.0882145	0	0	6.6589	29.4266	HSPH1;APOE;HSP90B1	LINCS_L1000_Chem_Pert_up	MG-M1
CPC006 MDST8 6H-ag14361-25.0	1995-03-01	0.0120445	0.0882145	0	0	6.6589	29.4266	PTMA;ATP6V0C;AIF1	LINCS_L1000_Chem_Pert_up	MG-M1
CPC006 RMGI 6H-15-deoxy-?12,14-prostaglandin j2-10.0	1995-03-01	0.0120445	0.0882145	0	0	6.6589	29.4266	PTMA;GAPDH;HSP90B1	LINCS_L1000_Chem_Pert_up	MG-M1
CPC006 RMUGS 6H-arp 101-10.0	1995-03-01	0.0120445	0.0882145	0	0	6.6589	29.4266	FCER1G;HSPH1;RPL18	LINCS_L1000_Chem_Pert_up	MG-M1
CPC006 SKLU1 6H-BRD-K10705233-40.0	1995-03-01	0.0120445	0.0882145	0	0	6.6589	29.4266	APOE;PTMA;ACTG1	LINCS_L1000_Chem_Pert_up	MG-M1
CPC006 SNGM 6H-manumycin a-9.08	1995-03-01	0.0120445	0.0882145	0	0	6.6589	29.4266	HSPH1;PTMA;HSP90B1	LINCS_L1000_Chem_Pert_up	MG-M1
CPC007 MCF7 6H-BRD-A47816767-10.0	1995-03-01	0.0120445	0.0882145	0	0	6.6589	29.4266	HSPH1;ACTG1;HSP90B1	LINCS_L1000_Chem_Pert_up	MG-M1
CPC008 HEPG2 6H-ncgc00182371-01-10.0	1995-03-01	0.0120445	0.0882145	0	0	6.6589	29.4266	HSPH1;PTMA;HSP90B1	LINCS_L1000_Chem_Pert_up	MG-M1
CPC009 PC3 24H-BRD-K77547920-10.0	1995-03-01	0.0120445	0.0882145	0	0	6.6589	29.4266	HSPH1;APOE;ACTG1	LINCS_L1000_Chem_Pert_up	MG-M1
CPC013 VCAP 24H-BRD-K58347372-10.0	1995-03-01	0.0120445	0.0882145	0	0	6.6589	29.4266	HSPH1;GAPDH;HSP90B1	LINCS_L1000_Chem_Pert_up	MG-M1
CPC014 HA1E 6H-BRD-K40175214-10.0	1995-03-01	0.0120445	0.0882145	0	0	6.6589	29.4266	C1QB;C1QA;ACTG1	LINCS_L1000_Chem_Pert_up	MG-M1
CPC016 HEPG2 6H-cucurbitacin i-10.0	1995-03-01	0.0120445	0.0882145	0	0	6.6589	29.4266	HSPH1;ACTG1;HSP90B1	LINCS_L1000_Chem_Pert_up	MG-M1
CPC017 MCF7 24H-mg-132-10.0	1995-03-01	0.0120445	0.0882145	0	0	6.6589	29.4266	APOE;ACTG1;HSP90B1	LINCS_L1000_Chem_Pert_up	MG-M1
CPC018 A375 6H-parthenolide-10.0	1995-03-01	0.0120445	0.0882145	0	0	6.6589	29.4266	HSPH1;APOE;HSP90B1	LINCS_L1000_Chem_Pert_up	MG-M1
CPC018 NPC 24H-arvanil-10.0	1995-03-01	0.0120445	0.0882145	0	0	6.6589	29.4266	C1QB;C1QA;HSPH1	LINCS_L1000_Chem_Pert_up	MG-M1
LJP005 A375 24H-NVP-AUY922-1.11	1995-03-01	0.0120445	0.0882145	0	0	6.6589	29.4266	FTH1;RPL28;RPS21	LINCS_L1000_Chem_Pert_up	MG-M1
LJP005 SKBR3 24H-geldanamycin-10	1995-03-01	0.0120445	0.0882145	0	0	6.6589	29.4266	HSPH1;FTH1;HSP90B1	LINCS_L1000_Chem_Pert_up	MG-M1
LJP006 MCF10A 24H-GDC-0941-1.11	1995-03-01	0.0120445	0.0882145	0	0	6.6589	29.4266	C1QB;C1QA;CD14	LINCS_L1000_Chem_Pert_up	MG-M1
LJP006 MCF10A 3H-geldanamycin-1.11	1995-03-01	0.0120445	0.0882145	0	0	6.6589	29.4266	HSPH1;HSPA5;HSP90B1	LINCS_L1000_Chem_Pert_up	MG-M1
LJP006 SKBR3 24H-geldanamycin-0.37	1995-03-01	0.0120445	0.0882145	0	0	6.6589	29.4266	HSP90AB1;HSPH1;HSP90B1	LINCS_L1000_Chem_Pert_up	MG-M1
CPC018 HT29 6H-ag 18-10.0	4/178	0.0122693	0.0897819	0	0	4.72366	20.7872	HSPH1;APOE;ACTG1;HSP90B1	LINCS_L1000_Chem_Pert_up	MG-M1
LJP006 MCF10A 24H-radicicol-3.33	4/178	0.0122693	0.0897819	0	0	4.72366	20.7872	C1QB;P4HA1;FTH1;HSP90B1	LINCS_L1000_Chem_Pert_up	MG-M1
CPC002 HA1E 24H-arvanil-10.0	1996-03-01	0.0123887	0.0900297	0	0	6.58696	28.9231	HSPH1;PTMA;GAPDH	LINCS_L1000_Chem_Pert_up	MG-M1
CPC005 VCAP 6H-bntx maleate-10.0	1996-03-01	0.0123887	0.0900297	0	0	6.58696	28.9231	HSPH1;APOE;HSP90B1	LINCS_L1000_Chem_Pert_up	MG-M1
CPC006 JHUEM2 6H-manumycin a-10.0	1996-03-01	0.0123887	0.0900297	0	0	6.58696	28.9231	HSPH1;PTMA;HSP90B1	LINCS_L1000_Chem_Pert_up	MG-M1
CPC006 NCIH2073 6H-arachidonyl trifluoro-methyl ketone-80.0	1996-03-01	0.0123887	0.0900297	0	0	6.58696	28.9231	APOE;GAPDH;HSP90B1	LINCS_L1000_Chem_Pert_up	MG-M1
CPC006 SW620 6H-hdac6 inhibitor isox-10.0	1996-03-01	0.0123887	0.0900297	0	0	6.58696	28.9231	C1QB;C1QA;APOE	LINCS_L1000_Chem_Pert_up	MG-M1
CPC008 HEPG2 6H-ncgc00182357-01-10.0	1996-03-01	0.0123887	0.0900297	0	0	6.58696	28.9231	HSPH1;RPL18;HSP90B1	LINCS_L1000_Chem_Pert_up	MG-M1
CPC010 HCC515 6H-BRD-K28916077-10.0	1996-03-01	0.0123887	0.0900297	0	0	6.58696	28.9231	HSPH1;APOE;ACTG1	LINCS_L1000_Chem_Pert_up	MG-M1
CPC014 HT29 6H-k784-3188-10.0	1996-03-01	0.0123887	0.0900297	0	0	6.58696	28.9231	HSPH1;APOE;HSP90B1	LINCS_L1000_Chem_Pert_up	MG-M1
CPC014 VCAP 6H-BRD-K75081836-10.0	1996-03-01	0.0123887	0.0900297	0	0	6.58696	28.9231	C1QB;C1QA;APOE	LINCS_L1000_Chem_Pert_up	MG-M1
CPC018 A549 6H-nsc 3852-10.0	1996-03-01	0.0123887	0.0900297	0	0	6.58696	28.9231	HSPH1;APOE;PTMA	LINCS_L1000_Chem_Pert_up	MG-M1
CPC018 SKB 24H-puromycin hydrochloride-10.0	1996-03-01	0.0123887	0.0900297	0	0	6.58696	28.9231	HSPH1;PTMA;HSP90B1	LINCS_L1000_Chem_Pert_up	MG-M1
CPC019 A549 24H-vorinostat-10.0	1996-03-01	0.0123887	0.0900297	0	0	6.58696	28.9231	C1QB;C1QA;PTMA	LINCS_L1000_Chem_Pert_up	MG-M1
CPC020 A375 6H-BRD-A83124583-10.0	1996-03-01	0.0123887	0.0900297	0	0	6.58696	28.9231	HSPH1;APOE;HSP90B1	LINCS_L1000_Chem_Pert_up	MG-M1
LJP005 HS578T 24H-radicicol-10	1996-03-01	0.0123887	0.0900297	0	0	6.58696	28.9231	HSP90AB1;HSPH1;P4HA1	LINCS_L1000_Chem_Pert_up	MG-M1
LJP006 MDAMB231 24H-radicicol-10	1996-03-01	0.0123887	0.0900297	0	0	6.58696	28.9231	HSPH1;HSPA5;FTH1	LINCS_L1000_Chem_Pert_up	MG-M1
CPC004 PC3 6H-trichostatin a-10.0	4/179	0.0125026	0.0900297	0	0	4.69643	20.5789	C1QB;C1QA;HSPH1;APOE	LINCS_L1000_Chem_Pert_up	MG-M1
CPC006 MCF7 6H-elesclomol-10.0	4/179	0.0125026	0.0900297	0	0	4.69643	20.5789	HSPH1;GAPDH;ACTG1;HSP90B1	LINCS_L1000_Chem_Pert_up	MG-M1
CPC006 VCAP 24H-BRD-K52075040-44.4	4/179	0.0125026	0.0900297	0	0	4.69643	20.5789	HSPH1;APOE;RPL18;GAPDH	LINCS_L1000_Chem_Pert_up	MG-M1
LJP008 HA1E 24H-GSK-461364-0.37	1934-02-01	0.0125125	0.0900297	0	0	12.6709	55.5117	HSP90AB1;HSPH1	LINCS_L1000_Chem_Pert_up	MG-M1
CPC004 VCAP 6H-BRD-A75409952 (wortmannin)-10.0	1934-02-01	0.0125125	0.0900297	0	0	12.6709	55.5117	APOE;ACTB	LINCS_L1000_Chem_Pert_up	MG-M1
CPC006 HA1E 6H-BRD-K92301463-10.0	1934-02-01	0.0125125	0.0900297	0	0	12.6709	55.5117	HSPH1;HSP90B1	LINCS_L1000_Chem_Pert_up	MG-M1
CPC006 HEPG2 6H-manumycin a-10.0	1934-02-01	0.0125125	0.0900297	0	0	12.6709	55.5117	HSPH1;HSP90B1	LINCS_L1000_Chem_Pert_up	MG-M1
CPC007 VCAP 6H-BRD-K39345836-10.0	1934-02-01	0.0125125	0.0900297	0	0	12.6709	55.5117	RPL18;HSP90B1	LINCS_L1000_Chem_Pert_up	MG-M1
CPC007 VCAP 6H-BRD-K84203638-10.0	1934-02-01	0.0125125	0.0900297	0	0	12.6709	55.5117	C1QB;C1QA	LINCS_L1000_Chem_Pert_up	MG-M1
CPC008 HCC515 6H-BRD-K58853583-10.0	1934-02-01	0.0125125	0.0900297	0	0	12.6709	55.5117	RPL18;PTMA	LINCS_L1000_Chem_Pert_up	MG-M1
CPC008 VCAP 24H-ncgc00167107-01-10.0	1934-02-01	0.0125125	0.0900297	0	0	12.6709	55.5117	HSPH1;ACTB	LINCS_L1000_Chem_Pert_up	MG-M1
CPC009 A549 6H-BRD-K56593336-10.0	1934-02-01	0.0125125	0.0900297	0	0	12.6709	55.5117	HSPH1;HSP90B1	LINCS_L1000_Chem_Pert_up	MG-M1
CPC009 PC3 6H-BRD-K40373196-10.0	1934-02-01	0.0125125	0.0900297	0	0	12.6709	55.5117	HSPH1;HSP90B1	LINCS_L1000_Chem_Pert_up	MG-M1
CPC009 PC3 6H-vorinostat-10.0	1934-02-01	0.0125125	0.0900297	0	0	12.6709	55.5117	HSPH1;APOE	LINCS_L1000_Chem_Pert_up	MG-M1
CPC009 VCAP 6H-BRD-K42499654-10.0	1934-02-01	0.0125125	0.0900297	0	0	12.6709	55.5117	HSPH1;HSP90B1	LINCS_L1000_Chem_Pert_up	MG-M1
CPC012 VCAP 24H-BRD-K05562558-10.0	1934-02-01	0.0125125	0.0900297	0	0	12.6709	55.5117	APOE;ATP6V0C	LINCS_L1000_Chem_Pert_up	MG-M1
CPC014 MCF7 6H-15-delta prostaglandin j2-10.0	1934-02-01	0.0125125	0.0900297	0	0	12.6709	55.5117	HSPH1;HSP90B1	LINCS_L1000_Chem_Pert_up	MG-M1
CPC017 MCF7 24H-doxepin hydrochloride-10.0	1934-02-01	0.0125125	0.0900297	0	0	12.6709	55.5117	APOE;GAPDH	LINCS_L1000_Chem_Pert_up	MG-M1
CPC018 A375 6H-piceatannol-10.0	1934-02-01	0.0125125	0.0900297	0	0	12.6709	55.5117	HSPH1;HSP90B1	LINCS_L1000_Chem_Pert_up	MG-M1
CPC020 PC3 24H-cladribine-10.0	1934-02-01	0.0125125	0.0900297	0	0	12.6709	55.5117	APOE;GAPDH	LINCS_L1000_Chem_Pert_up	MG-M1
LJP009 PC3 24H-CG-930-10	1934-02-01	0.0125125	0.0900297	0	0	12.6709	55.5117	RPL37A;RPL38	LINCS_L1000_Chem_Pert_up	MG-M1
LJP006 LNCAP 3H-geldanamycin-0.12	1934-02-01	0.0125125	0.0900297	0	0	12.6709	55.5117	HSPH1;HSPA5	LINCS_L1000_Chem_Pert_up	MG-M1
LJP006 MDAMB231 3H-AZD-8055-0.12	1934-02-01	0.0125125	0.0900297	0	0	12.6709	55.5117	CST3;RPS11	LINCS_L1000_Chem_Pert_up	MG-M1
LJP006 MDAMB231 3H-AZD-8055-1.11	1934-02-01	0.0125125	0.0900297	0	0	12.6709	55.5117	CST3;CD14	LINCS_L1000_Chem_Pert_up	MG-M1
CPC001 HA1E 24H-ro 08-2750-10.0	1997-03-01	0.0127385	0.0907628	0	0	6.51656	28.4326	FCER1G;APOE;ACTG1	LINCS_L1000_Chem_Pert_up	MG-M1
CPC004 HCC515 24H-geldanamycin-10.0	1997-03-01	0.0127385	0.0907628	0	0	6.51656	28.4326	HSPH1;GAPDH;HSP90B1	LINCS_L1000_Chem_Pert_up	MG-M1
CPC006 A673 6H-BRD-K64642496-40.0	1997-03-01	0.0127385	0.0907628	0	0	6.51656	28.4326	C1QB;C1QA;HSPH1	LINCS_L1000_Chem_Pert_up	MG-M1
CPC006 CORL23 6H-ski ii-40.0	1997-03-01	0.0127385	0.0907628	0	0	6.51656	28.4326	HSPH1;GAPDH;HSP90B1	LINCS_L1000_Chem_Pert_up	MG-M1
CPC006 HCC15 6H-15-deoxy-?12,14-prostaglandin j2-10.0	1997-03-01	0.0127385	0.0907628	0	0	6.51656	28.4326	RPL18;GAPDH;HSP90B1	LINCS_L1000_Chem_Pert_up	MG-M1
CPC006 JHUEM2 6H-trichostatin a-10.0	1997-03-01	0.0127385	0.0907628	0	0	6.51656	28.4326	C1QA;HSPH1;APOE	LINCS_L1000_Chem_Pert_up	MG-M1
CPC006 OV7 6H-piplartine-10.0	1997-03-01	0.0127385	0.0907628	0	0	6.51656	28.4326	HSPH1;APOE;HSP90B1	LINCS_L1000_Chem_Pert_up	MG-M1
CPC006 SKMEL28 6H-16-hydroxytriptolide-0.08	1997-03-01	0.0127385	0.0907628	0	0	6.51656	28.4326	C1QA;HLA-B;GAPDH	LINCS_L1000_Chem_Pert_up	MG-M1
CPC006 SNUC4 6H-bjm-ctd2-9-10.0	1997-03-01	0.0127385	0.0907628	0	0	6.51656	28.4326	APOE;RPL18;PTMA	LINCS_L1000_Chem_Pert_up	MG-M1
CPC006 SW620 6H-BRD-K86574132-48.0	1997-03-01	0.0127385	0.0907628	0	0	6.51656	28.4326	C1QB;C1QA;ATP6V0C	LINCS_L1000_Chem_Pert_up	MG-M1
CPC012 MCF7 6H-BRD-K56653679-10.0	1997-03-01	0.0127385	0.0907628	0	0	6.51656	28.4326	HSPH1;APOE;HSP90B1	LINCS_L1000_Chem_Pert_up	MG-M1
CPC013 HA1E 6H-BRD-K06765193-10.0	1997-03-01	0.0127385	0.0907628	0	0	6.51656	28.4326	HSPH1;PTMA;HSP90B1	LINCS_L1000_Chem_Pert_up	MG-M1
CPC013 NPC 24H-BRD-K68202742 (trichostatin a)-10.0	1997-03-01	0.0127385	0.0907628	0	0	6.51656	28.4326	C1QB;C1QA;GAPDH	LINCS_L1000_Chem_Pert_up	MG-M1
CPC014 PC3 6H-BRD-K01436366-10.0	1997-03-01	0.0127385	0.0907628	0	0	6.51656	28.4326	HSPH1;APOE;PTMA	LINCS_L1000_Chem_Pert_up	MG-M1
CPC017 A375 6H-thm-i-94-10.0	1997-03-01	0.0127385	0.0907628	0	0	6.51656	28.4326	C1QB;HSPH1;APOE	LINCS_L1000_Chem_Pert_up	MG-M1
CPC017 HEPG2 6H-piplartine-10.0	1997-03-01	0.0127385	0.0907628	0	0	6.51656	28.4326	HSPH1;APOE;HSP90B1	LINCS_L1000_Chem_Pert_up	MG-M1
CPC020 HCC515 6H-BRD-A83124583-10.0	1997-03-01	0.0127385	0.0907628	0	0	6.51656	28.4326	HSPH1;ACTG1;HSP90B1	LINCS_L1000_Chem_Pert_up	MG-M1
LJP005 HCC515 24H-NVP-AUY922-0.12	1997-03-01	0.0127385	0.0907628	0	0	6.51656	28.4326	HSPH1;HSP90AB1;HSP90B1	LINCS_L1000_Chem_Pert_up	MG-M1
LJP005 HS578T 24H-NVP-AUY922-1.11	1997-03-01	0.0127385	0.0907628	0	0	6.51656	28.4326	HSPH1;RPL28;HSP90B1	LINCS_L1000_Chem_Pert_up	MG-M1
LJP005 MCF10A 3H-radicicol-3.33	1997-03-01	0.0127385	0.0907628	0	0	6.51656	28.4326	HSPH1;HSPA5;HSP90B1	LINCS_L1000_Chem_Pert_up	MG-M1
LJP006 LNCAP 24H-geldanamycin-1.11	1997-03-01	0.0127385	0.0907628	0	0	6.51656	28.4326	CST3;FTH1;HLA-B	LINCS_L1000_Chem_Pert_up	MG-M1
CPC004 PC3 24H-vorinostat-10.0	4/180	0.0127388	0.0907628	0	0	4.66951	20.3735	C1QB;C1QA;FCER1G;APOE	LINCS_L1000_Chem_Pert_up	MG-M1
CPC006 A549 6H-arachidonyl trifluoro-methyl ketone-80.0	4/180	0.0127388	0.0907628	0	0	4.66951	20.3735	HSPH1;APOE;ACTG1;HSP90B1	LINCS_L1000_Chem_Pert_up	MG-M1
CPC006 HCT116 6H-arachidonyl trifluoro-methyl ketone-80.0	4/181	0.0129779	0.0923128	0	0	4.64289	20.1711	HSPH1;APOE;ACTG1;HSP90B1	LINCS_L1000_Chem_Pert_up	MG-M1
CPC006 HT29 24H-BRD-K04853698-10.0	4/181	0.0129779	0.0923128	0	0	4.64289	20.1711	APOE;PTMA;ACTG1;HSP90B1	LINCS_L1000_Chem_Pert_up	MG-M1
CPC018 HT29 6H-bufalin-10.0	4/181	0.0129779	0.0923128	0	0	4.64289	20.1711	C1QB;C1QA;APOE;ACTG1	LINCS_L1000_Chem_Pert_up	MG-M1
CPC001 VCAP 6H-z-leu3-vs-10.0	1998-03-01	0.013094	0.0923128	0	0	6.44764	27.9544	HSPH1;APOE;HSP90B1	LINCS_L1000_Chem_Pert_up	MG-M1
CPC004 HCC515 24H-brompheniramine maleate-10.0	1998-03-01	0.013094	0.0923128	0	0	6.44764	27.9544	C1QB;C1QA;RPL18	LINCS_L1000_Chem_Pert_up	MG-M1
CPC004 HCC515 6H-betamethasone 17,21-dipropionate-10.0	1998-03-01	0.013094	0.0923128	0	0	6.44764	27.9544	C1QB;C1QA;APOE	LINCS_L1000_Chem_Pert_up	MG-M1
CPC006 AGS 6H-tg101348-11.1	1998-03-01	0.013094	0.0923128	0	0	6.44764	27.9544	HSPH1;APOE;PTMA	LINCS_L1000_Chem_Pert_up	MG-M1
CPC006 EFO27 6H-pifithrin- ?-10.0	1998-03-01	0.013094	0.0923128	0	0	6.44764	27.9544	HSPH1;APOE;HSP90B1	LINCS_L1000_Chem_Pert_up	MG-M1
CPC006 HCC15 6H-ro 28-1675 ?-160.0	1998-03-01	0.013094	0.0923128	0	0	6.44764	27.9544	RPL18;PTMA;ACTG1	LINCS_L1000_Chem_Pert_up	MG-M1
CPC006 HCC515 6H-BRD-K17140735-11.1	1998-03-01	0.013094	0.0923128	0	0	6.44764	27.9544	APOE;GAPDH;HSP90B1	LINCS_L1000_Chem_Pert_up	MG-M1
CPC006 MDST8 6H-menadione-10.0	1998-03-01	0.013094	0.0923128	0	0	6.44764	27.9544	HSPH1;ACTG1;HSP90B1	LINCS_L1000_Chem_Pert_up	MG-M1
CPC006 SKM1 6H-peitc-10.0	1998-03-01	0.013094	0.0923128	0	0	6.44764	27.9544	HSPH1;APOE;HSP90B1	LINCS_L1000_Chem_Pert_up	MG-M1
CPC006 SW620 6H-l-690,488-10.0	1998-03-01	0.013094	0.0923128	0	0	6.44764	27.9544	PTMA;ACTG1;HSP90B1	LINCS_L1000_Chem_Pert_up	MG-M1
CPC006 SW620 6H-curcumin-48.0	1998-03-01	0.013094	0.0923128	0	0	6.44764	27.9544	C1QA;PTMA;HSP90B1	LINCS_L1000_Chem_Pert_up	MG-M1
CPC006 TYKNU 6H-piplartine-10.0	1998-03-01	0.013094	0.0923128	0	0	6.44764	27.9544	HSPH1;PTMA;HSP90B1	LINCS_L1000_Chem_Pert_up	MG-M1
CPC007 A375 6H-k784-3187-10.0	1998-03-01	0.013094	0.0923128	0	0	6.44764	27.9544	HSPH1;APOE;HSP90B1	LINCS_L1000_Chem_Pert_up	MG-M1
CPC007 HA1E 6H-BRD-K05153001-10.0	1998-03-01	0.013094	0.0923128	0	0	6.44764	27.9544	HSPH1;APOE;GAPDH	LINCS_L1000_Chem_Pert_up	MG-M1
CPC008 A375 24H-ncgc00242340-01-10.0	1998-03-01	0.013094	0.0923128	0	0	6.44764	27.9544	APOE;GAPDH;HSP90B1	LINCS_L1000_Chem_Pert_up	MG-M1
CPC008 A375 6H-ncgc00165188-01-10.0	1998-03-01	0.013094	0.0923128	0	0	6.44764	27.9544	C1QB;C1QA;APOE	LINCS_L1000_Chem_Pert_up	MG-M1
CPC010 HEPG2 6H-BRD-K23217072-10.0	1998-03-01	0.013094	0.0923128	0	0	6.44764	27.9544	C1QB;C1QA;ACTG1	LINCS_L1000_Chem_Pert_up	MG-M1
CPC011 A375 6H-diphenylcyclopropenone-10.0	1998-03-01	0.013094	0.0923128	0	0	6.44764	27.9544	HSPH1;APOE;HSP90B1	LINCS_L1000_Chem_Pert_up	MG-M1
CPC012 VCAP 24H-BRD-K56653679-10.0	1998-03-01	0.013094	0.0923128	0	0	6.44764	27.9544	HSPH1;APOE;HSP90B1	LINCS_L1000_Chem_Pert_up	MG-M1
CPC013 MCF7 6H-prestw-550-10.0	1998-03-01	0.013094	0.0923128	0	0	6.44764	27.9544	HSPH1;APOE;HSP90B1	LINCS_L1000_Chem_Pert_up	MG-M1
CPC013 VCAP 6H-s1216-10.0	1998-03-01	0.013094	0.0923128	0	0	6.44764	27.9544	C1QB;C1QA;PTMA	LINCS_L1000_Chem_Pert_up	MG-M1
CPC020 A549 6H-BRD-A49848186-10.0	1998-03-01	0.013094	0.0923128	0	0	6.44764	27.9544	HSPH1;APOE;HSP90B1	LINCS_L1000_Chem_Pert_up	MG-M1
CPC002 VCAP 24H-mg-132-10.0	4/182	0.0132197	0.0924801	0	0	4.61657	19.9715	HSPH1;APOE;GAPDH;HSP90B1	LINCS_L1000_Chem_Pert_up	MG-M1
CPC006 MCF7 24H-BRD-K41859756-10.0	4/182	0.0132197	0.0924801	0	0	4.61657	19.9715	HSPH1;RPL18;ACTB;HSP90B1	LINCS_L1000_Chem_Pert_up	MG-M1
CPC016 MCF7 24H-geldanamycin-10.0	4/182	0.0132197	0.0924801	0	0	4.61657	19.9715	HSPH1;APOE;RPL18;B2M	LINCS_L1000_Chem_Pert_up	MG-M1
LJP006 HEPG2 24H-AZD-5438-10	4/182	0.0132197	0.0924801	0	0	4.61657	19.9715	P4HA1;HLA-B;TMBIM6;APOE	LINCS_L1000_Chem_Pert_up	MG-M1
LJP006 MCF10A 24H-geldanamycin-0.12	4/182	0.0132197	0.0924801	0	0	4.61657	19.9715	C1QB;CST3;FTH1;CD14	LINCS_L1000_Chem_Pert_up	MG-M1
CPC005 HA1E 24H-ly-294002-10.0	1935-02-01	0.013228	0.0924801	0	0	12.2863	53.1436	C1QB;C1QA	LINCS_L1000_Chem_Pert_up	MG-M1
CPC006 A375 6H-ski ii-40.0	1935-02-01	0.013228	0.0924801	0	0	12.2863	53.1436	HSPH1;HSP90B1	LINCS_L1000_Chem_Pert_up	MG-M1
CPC006 HA1E 24H-cay10618-10.0	1935-02-01	0.013228	0.0924801	0	0	12.2863	53.1436	HSPH1;APOE	LINCS_L1000_Chem_Pert_up	MG-M1
CPC006 HA1E 6H-BRD-K92980438-160.0	1935-02-01	0.013228	0.0924801	0	0	12.2863	53.1436	ATP6V0C;GAPDH	LINCS_L1000_Chem_Pert_up	MG-M1
CPC006 HEPG2 6H-BRD-K37865504-10.0	1935-02-01	0.013228	0.0924801	0	0	12.2863	53.1436	HSPH1;HSP90B1	LINCS_L1000_Chem_Pert_up	MG-M1
CPC006 HT29 6H-isoliquiritigenin-10.0	1935-02-01	0.013228	0.0924801	0	0	12.2863	53.1436	HSPH1;APOE	LINCS_L1000_Chem_Pert_up	MG-M1
CPC006 VCAP 6H-BRD-K37865504-10.0	1935-02-01	0.013228	0.0924801	0	0	12.2863	53.1436	HSPH1;HSP90B1	LINCS_L1000_Chem_Pert_up	MG-M1
CPC007 MCF7 6H-t5323840-10.0	1935-02-01	0.013228	0.0924801	0	0	12.2863	53.1436	HSPH1;HSP90B1	LINCS_L1000_Chem_Pert_up	MG-M1
CPC007 VCAP 6H-ag14361-10.0	1935-02-01	0.013228	0.0924801	0	0	12.2863	53.1436	PTMA;GAPDH	LINCS_L1000_Chem_Pert_up	MG-M1
CPC008 PC3 6H-ncgc00182378-01-10.0	1935-02-01	0.013228	0.0924801	0	0	12.2863	53.1436	HSPH1;HSP90B1	LINCS_L1000_Chem_Pert_up	MG-M1
CPC009 HCC515 6H-BRD-K63511615-10.0	1935-02-01	0.013228	0.0924801	0	0	12.2863	53.1436	HSPH1;APOE	LINCS_L1000_Chem_Pert_up	MG-M1
CPC013 HCC515 6H-BRD-K80346834-10.0	1935-02-01	0.013228	0.0924801	0	0	12.2863	53.1436	HSPH1;HSP90B1	LINCS_L1000_Chem_Pert_up	MG-M1
LJP005 BT20 24H-radicicol-0.12	1935-02-01	0.013228	0.0924801	0	0	12.2863	53.1436	FTH1;RPL38	LINCS_L1000_Chem_Pert_up	MG-M1
LJP005 HS578T 3H-AZD-8330-0.37	1935-02-01	0.013228	0.0924801	0	0	12.2863	53.1436	TYROBP;APOE	LINCS_L1000_Chem_Pert_up	MG-M1
LJP005 MDAMB231 3H-dovitinib-1.11	1935-02-01	0.013228	0.0924801	0	0	12.2863	53.1436	TYROBP;APOE	LINCS_L1000_Chem_Pert_up	MG-M1
CPC002 PC3 6H-api-2-10.0	1999-03-01	0.013455	0.0933552	0	0	6.38015	27.4883	FCER1G;APOE;ACTG1	LINCS_L1000_Chem_Pert_up	MG-M1
CPC004 HA1E 24H-brazilin-10.0	1999-03-01	0.013455	0.0933552	0	0	6.38015	27.4883	HSPH1;APOE;ACTG1	LINCS_L1000_Chem_Pert_up	MG-M1
CPC006 CORL23 6H-vorinostat-10.0	1999-03-01	0.013455	0.0933552	0	0	6.38015	27.4883	HSPH1;APOE;GAPDH	LINCS_L1000_Chem_Pert_up	MG-M1
CPC006 JHUEM2 6H-BRD-K92317137-10.0	1999-03-01	0.013455	0.0933552	0	0	6.38015	27.4883	HSPH1;ACTB;HSP90B1	LINCS_L1000_Chem_Pert_up	MG-M1
CPC006 PC3 24H-mw-ras12-10.0	1999-03-01	0.013455	0.0933552	0	0	6.38015	27.4883	HSPH1;APOE;GAPDH	LINCS_L1000_Chem_Pert_up	MG-M1
CPC006 SKMEL28 6H-curcubitacin i-10.0	1999-03-01	0.013455	0.0933552	0	0	6.38015	27.4883	HSPH1;APOE;ACTG1	LINCS_L1000_Chem_Pert_up	MG-M1
CPC006 SKMEL28 6H-b675700.cdx-0.04	1999-03-01	0.013455	0.0933552	0	0	6.38015	27.4883	HSPH1;PTMA;HSP90B1	LINCS_L1000_Chem_Pert_up	MG-M1
CPC006 VCAP 6H-pifithrin- ?-10.0	1999-03-01	0.013455	0.0933552	0	0	6.38015	27.4883	HSPH1;APOE;HSP90B1	LINCS_L1000_Chem_Pert_up	MG-M1
CPC007 A375 6H-BRD-A58924247-10.0	1999-03-01	0.013455	0.0933552	0	0	6.38015	27.4883	HSPH1;APOE;HSP90B1	LINCS_L1000_Chem_Pert_up	MG-M1
CPC007 MCF7 24H-BRD-A47816767-10.0	1999-03-01	0.013455	0.0933552	0	0	6.38015	27.4883	HSPH1;APOE;GAPDH	LINCS_L1000_Chem_Pert_up	MG-M1
CPC010 A549 24H-BRD-K92317137-10.0	1999-03-01	0.013455	0.0933552	0	0	6.38015	27.4883	APOE;GAPDH;ACTG1	LINCS_L1000_Chem_Pert_up	MG-M1
CPC011 PC3 24H-mevastatin-10.0	1999-03-01	0.013455	0.0933552	0	0	6.38015	27.4883	C1QB;C1QA;APOE	LINCS_L1000_Chem_Pert_up	MG-M1
CPC013 VCAP 6H-hy-50940-10.0	1999-03-01	0.013455	0.0933552	0	0	6.38015	27.4883	C1QB;C1QA;PTMA	LINCS_L1000_Chem_Pert_up	MG-M1
CPC018 SKB 24H-ch 55-10.0	1999-03-01	0.013455	0.0933552	0	0	6.38015	27.4883	HSPH1;ACTG1;HSP90B1	LINCS_L1000_Chem_Pert_up	MG-M1
CPC019 MCF7 24H-BRD-K51556300-10.0	1999-03-01	0.013455	0.0933552	0	0	6.38015	27.4883	APOE;PTMA;GAPDH	LINCS_L1000_Chem_Pert_up	MG-M1
LJP006 MCF7 24H-GSK-2126458-0.04	1999-03-01	0.013455	0.0933552	0	0	6.38015	27.4883	C1QB;CST3;RPS11	LINCS_L1000_Chem_Pert_up	MG-M1
CPC006 SW620 6H-ingenol 3, 20-dibenzoate-10.0	4/183	0.0134645	0.0933552	0	0	4.59055	19.7747	C1QB;C1QA;APOE;ACTG1	LINCS_L1000_Chem_Pert_up	MG-M1
CPC007 A549 6H-ncgc00188536-01-10.0	4/183	0.0134645	0.0933552	0	0	4.59055	19.7747	HSPH1;APOE;ACTG1;HSP90B1	LINCS_L1000_Chem_Pert_up	MG-M1
CPC012 HA1E 6H-BRD-A41250203-10.0	4/183	0.0134645	0.0933552	0	0	4.59055	19.7747	APOE;RPL18;PTMA;HSP90B1	LINCS_L1000_Chem_Pert_up	MG-M1
CPD002 MCF7 24H-digitoxigenin-10.0	4/183	0.0134645	0.0933552	0	0	4.59055	19.7747	C1QB;C1QA;PTMA;ACTG1	LINCS_L1000_Chem_Pert_up	MG-M1
CPC006 HT29 24H-BRD-K25737009-40.0	5/282	0.0136674	0.0947228	0	0	3.72848	16.0054	HSPH1;APOE;GAPDH;ACTG1;HSP90B1	LINCS_L1000_Chem_Pert_up	MG-M1
CPC002 PC3 24H-cinobufagin-10.0	4/184	0.0137121	0.0948759	0	0	4.56481	19.5807	HSPH1;APOE;RPL28;PTMA	LINCS_L1000_Chem_Pert_up	MG-M1
CPC004 HCC515 24H-vorinostat-10.0	4/184	0.0137121	0.0948759	0	0	4.56481	19.5807	C1QB;C1QA;HSPH1;APOE	LINCS_L1000_Chem_Pert_up	MG-M1
CPC006 HA1E 6H-bi 2536-10.0	4/184	0.0137121	0.0948759	0	0	4.56481	19.5807	C1QA;HSPH1;APOE;GAPDH	LINCS_L1000_Chem_Pert_up	MG-M1
CPC006 PL21 6H-BRD-K92317137-10.0	4/184	0.0137121	0.0948759	0	0	4.56481	19.5807	C1QA;HSPH1;APOE;HSP90B1	LINCS_L1000_Chem_Pert_up	MG-M1
CPC006 CORL23 6H-BRD-K56411643-10.0	3/100	0.0138218	0.0949298	0	0	6.31406	27.0337	HSPH1;APOE;HSP90B1	LINCS_L1000_Chem_Pert_up	MG-M1
CPC006 HA1E 24H-BRD-K64642496-40.0	3/100	0.0138218	0.0949298	0	0	6.31406	27.0337	HSPH1;APOE;ACTG1	LINCS_L1000_Chem_Pert_up	MG-M1
CPC006 HT29 6H-cyt997-1.0	3/100	0.0138218	0.0949298	0	0	6.31406	27.0337	C1QB;C1QA;APOE	LINCS_L1000_Chem_Pert_up	MG-M1
CPC006 NCIH2073 6H-curcumin-48.0	3/100	0.0138218	0.0949298	0	0	6.31406	27.0337	APOE;ACTB;HSP90B1	LINCS_L1000_Chem_Pert_up	MG-M1
CPC006 NCIH2073 6H-b675700.cdx-0.04	3/100	0.0138218	0.0949298	0	0	6.31406	27.0337	APOE;GAPDH;HSP90B1	LINCS_L1000_Chem_Pert_up	MG-M1
CPC006 OV7 6H-arachidonyl trifluoro-methyl ketone-80.0	3/100	0.0138218	0.0949298	0	0	6.31406	27.0337	HSPH1;APOE;HSP90B1	LINCS_L1000_Chem_Pert_up	MG-M1
CPC006 PL21 6H-bo2 (inhibits rad51)-40.0	3/100	0.0138218	0.0949298	0	0	6.31406	27.0337	HSPH1;ACTG1;HSP90B1	LINCS_L1000_Chem_Pert_up	MG-M1
CPC006 RKO 6H-pifithrin- ?-10.0	3/100	0.0138218	0.0949298	0	0	6.31406	27.0337	HSPH1;RPL18;HSP90B1	LINCS_L1000_Chem_Pert_up	MG-M1
CPC006 SKMEL1 6H-BRD-K56411643-10.0	3/100	0.0138218	0.0949298	0	0	6.31406	27.0337	HSPH1;APOE;HSP90B1	LINCS_L1000_Chem_Pert_up	MG-M1
CPC006 SW948 6H-BRD-K43620258-80.0	3/100	0.0138218	0.0949298	0	0	6.31406	27.0337	C1QB;C1QA;APOE	LINCS_L1000_Chem_Pert_up	MG-M1
CPC012 MCF7 24H-BRD-K82971429-10.0	3/100	0.0138218	0.0949298	0	0	6.31406	27.0337	APOE;GAPDH;ACTG1	LINCS_L1000_Chem_Pert_up	MG-M1
CPC013 A375 6H-s1249-10.0	3/100	0.0138218	0.0949298	0	0	6.31406	27.0337	RPS6;APOE;PTMA	LINCS_L1000_Chem_Pert_up	MG-M1
CPC014 ASC 24H-BRD-A20697603-10.0	3/100	0.0138218	0.0949298	0	0	6.31406	27.0337	HSPH1;GAPDH;HSP90B1	LINCS_L1000_Chem_Pert_up	MG-M1
CPC019 HA1E 6H-geldanamycin-10.0	3/100	0.0138218	0.0949298	0	0	6.31406	27.0337	HSPH1;PTMA;ACTB	LINCS_L1000_Chem_Pert_up	MG-M1
LJP005 HA1E 24H-nilotinib-10	3/100	0.0138218	0.0949298	0	0	6.31406	27.0337	TYROBP;HSPH1;RPL37A	LINCS_L1000_Chem_Pert_up	MG-M1
LJP005 PC3 24H-NVP-AUY922-1.11	3/100	0.0138218	0.0949298	0	0	6.31406	27.0337	HSPH1;HSP90AB1;HSPA5	LINCS_L1000_Chem_Pert_up	MG-M1
LJP006 MDAMB231 24H-BMS-387032-1.11	3/100	0.0138218	0.0949298	0	0	6.31406	27.0337	C1QB;C1QA;TYROBP	LINCS_L1000_Chem_Pert_up	MG-M1
LJP006 SKBR3 24H-radicicol-1.11	3/100	0.0138218	0.0949298	0	0	6.31406	27.0337	HSPH1;CD14;HSP90B1	LINCS_L1000_Chem_Pert_up	MG-M1
CPC006 VCAP 6H-vorinostat-11.1	5/283	0.0138594	0.0950795	0	0	3.71488	15.8952	C1QB;C1QA;HSPH1;APOE;ACTG1	LINCS_L1000_Chem_Pert_up	MG-M1
CPC002 VCAP 6H-jlk 6-10.0	1936-02-01	0.0139609	0.0950795	0	0	11.9244	50.9349	HSPH1;HSP90B1	LINCS_L1000_Chem_Pert_up	MG-M1
CPC004 PC3 24H-sirolimus-10.0	1936-02-01	0.0139609	0.0950795	0	0	11.9244	50.9349	APOE;RPL28	LINCS_L1000_Chem_Pert_up	MG-M1
CPC004 PC3 6H-wortmannin-10.0	1936-02-01	0.0139609	0.0950795	0	0	11.9244	50.9349	C1QA;APOE	LINCS_L1000_Chem_Pert_up	MG-M1
CPC004 VCAP 24H-mycophenolic acid-10.0	1936-02-01	0.0139609	0.0950795	0	0	11.9244	50.9349	APOE;ACTG1	LINCS_L1000_Chem_Pert_up	MG-M1
CPC006 HT29 6H-arp 101-10.0	1936-02-01	0.0139609	0.0950795	0	0	11.9244	50.9349	APOE;ACTG1	LINCS_L1000_Chem_Pert_up	MG-M1
CPC006 VCAP 24H-cay10618-10.0	1936-02-01	0.0139609	0.0950795	0	0	11.9244	50.9349	HSPH1;APOE	LINCS_L1000_Chem_Pert_up	MG-M1
CPC007 A549 6H-mls-0216981-10.0	1936-02-01	0.0139609	0.0950795	0	0	11.9244	50.9349	HSPH1;APOE	LINCS_L1000_Chem_Pert_up	MG-M1
CPC007 PC3 6H-BRD-K86456986-10.0	1936-02-01	0.0139609	0.0950795	0	0	11.9244	50.9349	APOE;GAPDH	LINCS_L1000_Chem_Pert_up	MG-M1
CPC008 A375 6H-ncgc00184716-01-10.0	1936-02-01	0.0139609	0.0950795	0	0	11.9244	50.9349	HSPH1;ATP6V0C	LINCS_L1000_Chem_Pert_up	MG-M1
CPC008 HT29 6H-BRD-K48654774-10.0	1936-02-01	0.0139609	0.0950795	0	0	11.9244	50.9349	APOE;GAPDH	LINCS_L1000_Chem_Pert_up	MG-M1
CPC013 HCC515 6H-BRD-K58900438-10.0	1936-02-01	0.0139609	0.0950795	0	0	11.9244	50.9349	HSPH1;HSP90B1	LINCS_L1000_Chem_Pert_up	MG-M1
CPC013 VCAP 6H-BRD-K66254772-10.0	1936-02-01	0.0139609	0.0950795	0	0	11.9244	50.9349	HSPH1;HSP90B1	LINCS_L1000_Chem_Pert_up	MG-M1
CPC014 HA1E 6H-BRD-K05104363-10.0	1936-02-01	0.0139609	0.0950795	0	0	11.9244	50.9349	APOE;PTMA	LINCS_L1000_Chem_Pert_up	MG-M1
CPC014 HT29 6H-s1014-10.0	1936-02-01	0.0139609	0.0950795	0	0	11.9244	50.9349	C1QB;C1QA	LINCS_L1000_Chem_Pert_up	MG-M1
CPC015 A375 6H-diloxanide furoate-10.0	1936-02-01	0.0139609	0.0950795	0	0	11.9244	50.9349	HSPH1;APOE	LINCS_L1000_Chem_Pert_up	MG-M1
CPC017 HEPG2 6H-dichlorobenzamil-10.0	1936-02-01	0.0139609	0.0950795	0	0	11.9244	50.9349	APOE;ATP6V0C	LINCS_L1000_Chem_Pert_up	MG-M1
LJP006 LNCAP 3H-QL-X-138-3.33	1936-02-01	0.0139609	0.0950795	0	0	11.9244	50.9349	RPL37A;RPS11	LINCS_L1000_Chem_Pert_up	MG-M1
CPC006 PC3 6H-su11652-10.0	4/185	0.0139626	0.0950795	0	0	4.53936	19.3893	HSPH1;APOE;PTMA;HSP90B1	LINCS_L1000_Chem_Pert_up	MG-M1
CPC006 VCAP 24H-curcubitacin i-10.0	4/185	0.0139626	0.0950795	0	0	4.53936	19.3893	HSPH1;APOE;GAPDH;HSP90B1	LINCS_L1000_Chem_Pert_up	MG-M1
CPC017 A549 24H-BRD-K23478508 (digoxin)-10.0	4/185	0.0139626	0.0950795	0	0	4.53936	19.3893	C1QB;C1QA;APOE;PTMA	LINCS_L1000_Chem_Pert_up	MG-M1
CPC006 H1299 6H-peitc-10.0	3/101	0.0141941	0.0959935	0	0	6.24932	26.5904	HSPH1;APOE;HSP90B1	LINCS_L1000_Chem_Pert_up	MG-M1
CPC006 HCC15 6H-BRD-K10705233-40.0	3/101	0.0141941	0.0959935	0	0	6.24932	26.5904	APOE;RPL18;RPL28	LINCS_L1000_Chem_Pert_up	MG-M1
CPC006 HEC108 6H-parthenolide-20.0	3/101	0.0141941	0.0959935	0	0	6.24932	26.5904	HSPH1;APOE;HSP90B1	LINCS_L1000_Chem_Pert_up	MG-M1
CPC006 HT29 6H-piplartine-10.0	3/101	0.0141941	0.0959935	0	0	6.24932	26.5904	HSPH1;APOE;HSP90B1	LINCS_L1000_Chem_Pert_up	MG-M1
CPC006 MDST8 6H-sid 26681509-88.8	3/101	0.0141941	0.0959935	0	0	6.24932	26.5904	HSPH1;AIF1;HSP90B1	LINCS_L1000_Chem_Pert_up	MG-M1
CPC006 NCIH2073 6H-ro 28-1675 ?-160.0	3/101	0.0141941	0.0959935	0	0	6.24932	26.5904	C1QA;APOE;ACTG1	LINCS_L1000_Chem_Pert_up	MG-M1
CPC006 SKMEL28 6H-chaetocin-0.08	3/101	0.0141941	0.0959935	0	0	6.24932	26.5904	HSPH1;PTMA;HSP90B1	LINCS_L1000_Chem_Pert_up	MG-M1
CPC006 T3M10 6H-trichostatin a-10.0	3/101	0.0141941	0.0959935	0	0	6.24932	26.5904	HSPH1;APOE;GAPDH	LINCS_L1000_Chem_Pert_up	MG-M1
CPC007 PC3 6H-t5323840-10.0	3/101	0.0141941	0.0959935	0	0	6.24932	26.5904	HSPH1;APOE;HSP90B1	LINCS_L1000_Chem_Pert_up	MG-M1
CPC009 HCC515 6H-BRD-K14027855-10.0	3/101	0.0141941	0.0959935	0	0	6.24932	26.5904	HSPH1;ACTG1;HSP90B1	LINCS_L1000_Chem_Pert_up	MG-M1
CPC010 MCF7 24H-BRD-K85853281-10.0	3/101	0.0141941	0.0959935	0	0	6.24932	26.5904	RPS16;PTMA;ACTG1	LINCS_L1000_Chem_Pert_up	MG-M1
CPC012 VCAP 24H-BRD-K74761218-10.0	3/101	0.0141941	0.0959935	0	0	6.24932	26.5904	APOE;AIF1;ACTB	LINCS_L1000_Chem_Pert_up	MG-M1
CPC013 VCAP 24H-BRD-K28115298-10.0	3/101	0.0141941	0.0959935	0	0	6.24932	26.5904	APOE;RPL18;ACTB	LINCS_L1000_Chem_Pert_up	MG-M1
CPC013 VCAP 6H-st4029573-10.0	3/101	0.0141941	0.0959935	0	0	6.24932	26.5904	HSPH1;ACTB;HSP90B1	LINCS_L1000_Chem_Pert_up	MG-M1
CPC017 A549 6H-pd 407824-10.0	3/101	0.0141941	0.0959935	0	0	6.24932	26.5904	C1QB;C1QA;APOE	LINCS_L1000_Chem_Pert_up	MG-M1
CPC017 NPC 24H-am 404-10.0	3/101	0.0141941	0.0959935	0	0	6.24932	26.5904	HSPH1;GAPDH;HSP90B1	LINCS_L1000_Chem_Pert_up	MG-M1
CPC019 A549 24H-BRD-K63368502-10.0	3/101	0.0141941	0.0959935	0	0	6.24932	26.5904	APOE;GAPDH;PTMA	LINCS_L1000_Chem_Pert_up	MG-M1
CPC011 PC3 24H-trichostatin a-10.0	4/186	0.014216	0.0960639	0	0	4.51419	19.2006	C1QB;C1QA;HSPH1;APOE	LINCS_L1000_Chem_Pert_up	MG-M1
CPC014 PC3 6H-vorinostat-10.0	4/186	0.014216	0.0960639	0	0	4.51419	19.2006	C1QA;HSPH1;APOE;PTMA	LINCS_L1000_Chem_Pert_up	MG-M1
CPC012 MCF7 24H-BRD-K31851742-10.0	4/187	0.0144723	0.0974279	0	0	4.4893	19.0145	C1QB;C1QA;RPS16;PTMA	LINCS_L1000_Chem_Pert_up	MG-M1
CPC014 HT29 6H-BRD-U86922168-10.0	4/187	0.0144723	0.0974279	0	0	4.4893	19.0145	C1QB;C1QA;APOE;ACTG1	LINCS_L1000_Chem_Pert_up	MG-M1
CPC020 VCAP 24H-BRD-K77877933-10.0	4/187	0.0144723	0.0974279	0	0	4.4893	19.0145	HSPH1;APOE;RPL18;HSP90B1	LINCS_L1000_Chem_Pert_up	MG-M1
CPC004 HA1E 24H-sb 218078-10.0	3/102	0.0145722	0.0974279	0	0	6.18588	26.1579	HSPH1;APOE;RPL18	LINCS_L1000_Chem_Pert_up	MG-M1
CPC006 AGS 6H-BRD-K41859756-10.0	3/102	0.0145722	0.0974279	0	0	6.18588	26.1579	HSPH1;PTMA;HSP90B1	LINCS_L1000_Chem_Pert_up	MG-M1
CPC006 LOVO 6H-geldanamycin-10.0	3/102	0.0145722	0.0974279	0	0	6.18588	26.1579	HSPH1;GAPDH;HSP90B1	LINCS_L1000_Chem_Pert_up	MG-M1
CPC006 LOVO 6H-bay 11-7821-10.0	3/102	0.0145722	0.0974279	0	0	6.18588	26.1579	HSPH1;ATP6V0C;HSP90B1	LINCS_L1000_Chem_Pert_up	MG-M1
CPC006 RMGI 6H-menadione-10.0	3/102	0.0145722	0.0974279	0	0	6.18588	26.1579	C1QA;HSPH1;HSP90B1	LINCS_L1000_Chem_Pert_up	MG-M1
CPC006 SKLU1 6H-BRD-K41859756-10.0	3/102	0.0145722	0.0974279	0	0	6.18588	26.1579	RPL18;PTMA;HSP90B1	LINCS_L1000_Chem_Pert_up	MG-M1
CPC006 SNGM 6H-manumycin a-10.0	3/102	0.0145722	0.0974279	0	0	6.18588	26.1579	HSPH1;PTMA;HSP90B1	LINCS_L1000_Chem_Pert_up	MG-M1
CPC008 PC3 24H-ncgc00182390-01-10.0	3/102	0.0145722	0.0974279	0	0	6.18588	26.1579	APOE;RPL18;GAPDH	LINCS_L1000_Chem_Pert_up	MG-M1
CPC008 VCAP 24H-ncgc00182382-01-10.0	3/102	0.0145722	0.0974279	0	0	6.18588	26.1579	HSPH1;APOE;RPL18	LINCS_L1000_Chem_Pert_up	MG-M1
CPC009 HA1E 6H-BRD-K18724229-10.0	3/102	0.0145722	0.0974279	0	0	6.18588	26.1579	APOE;GAPDH;ACTB	LINCS_L1000_Chem_Pert_up	MG-M1
CPC009 HA1E 6H-BRD-K58618158-10.0	3/102	0.0145722	0.0974279	0	0	6.18588	26.1579	HSPH1;RPL18;HSP90B1	LINCS_L1000_Chem_Pert_up	MG-M1
CPC012 A375 6H-BRD-K35004659-10.0	3/102	0.0145722	0.0974279	0	0	6.18588	26.1579	APOE;GAPDH;ACTG1	LINCS_L1000_Chem_Pert_up	MG-M1
CPC012 HT29 6H-BRD-K61717269-10.0	3/102	0.0145722	0.0974279	0	0	6.18588	26.1579	C1QB;C1QA;APOE	LINCS_L1000_Chem_Pert_up	MG-M1
CPC013 A375 6H-s1040-10.0	3/102	0.0145722	0.0974279	0	0	6.18588	26.1579	C1QB;C1QA;GAPDH	LINCS_L1000_Chem_Pert_up	MG-M1
CPC013 MCF7 24H-BRD-K42644990-10.0	3/102	0.0145722	0.0974279	0	0	6.18588	26.1579	APOE;ATP6V0C;PTMA	LINCS_L1000_Chem_Pert_up	MG-M1
CPC013 VCAP 24H-BRD-K18163752-10.0	3/102	0.0145722	0.0974279	0	0	6.18588	26.1579	HSPH1;APOE;RPL18	LINCS_L1000_Chem_Pert_up	MG-M1
LJP005 HEPG2 24H-WH-4-025-10	3/102	0.0145722	0.0974279	0	0	6.18588	26.1579	FTH1;HLA-B;APOE	LINCS_L1000_Chem_Pert_up	MG-M1
LJP008 HEPG2 24H-entinostat-1.11	3/102	0.0145722	0.0974279	0	0	6.18588	26.1579	RPL37A;RPL38;RPS11	LINCS_L1000_Chem_Pert_up	MG-M1
LJP005 SKBR3 24H-NVP-AUY922-1.11	3/102	0.0145722	0.0974279	0	0	6.18588	26.1579	HSPH1;HSP90AB1;HSP90B1	LINCS_L1000_Chem_Pert_up	MG-M1
LJP006 HCC515 24H-WYE-125132-0.12	3/102	0.0145722	0.0974279	0	0	6.18588	26.1579	C1QB;RPL36;RPS21	LINCS_L1000_Chem_Pert_up	MG-M1
LJP006 MDAMB231 24H-alvocidib-3.33	3/102	0.0145722	0.0974279	0	0	6.18588	26.1579	C1QB;C1QA;TYROBP	LINCS_L1000_Chem_Pert_up	MG-M1
CPC006 HA1E 24H-BRD-K68548958-20.0	5/287	0.0146459	0.0974279	0	0	3.66144	15.4644	HSPH1;RPL18;GAPDH;PTMA;HSP90B1	LINCS_L1000_Chem_Pert_up	MG-M1
CPC004 VCAP 6H-amiodarone hydrochloride-10.0	1937-02-01	0.0147111	0.0974279	0	0	11.5831	48.8708	APOE;ATP6V0C	LINCS_L1000_Chem_Pert_up	MG-M1
CPC005 A549 6H-sdm25n hydrochloride-10.0	1937-02-01	0.0147111	0.0974279	0	0	11.5831	48.8708	APOE;PTMA	LINCS_L1000_Chem_Pert_up	MG-M1
CPC006 HEPG2 6H-thioridazine hydrochloride-10.0	1937-02-01	0.0147111	0.0974279	0	0	11.5831	48.8708	HSPH1;PTMA	LINCS_L1000_Chem_Pert_up	MG-M1
CPC006 NCIH1694 6H-BRD-K17140735-11.1	1937-02-01	0.0147111	0.0974279	0	0	11.5831	48.8708	HSPH1;HSP90B1	LINCS_L1000_Chem_Pert_up	MG-M1
CPC008 HCC515 6H-ncgc00010428-03-10.0	1937-02-01	0.0147111	0.0974279	0	0	11.5831	48.8708	GAPDH;ACTG1	LINCS_L1000_Chem_Pert_up	MG-M1
CPC008 PC3 6H-geldanamycin-10.0	1937-02-01	0.0147111	0.0974279	0	0	11.5831	48.8708	HSPH1;HSP90B1	LINCS_L1000_Chem_Pert_up	MG-M1
CPC008 PC3 6H-vu0410183-2-10.0	1937-02-01	0.0147111	0.0974279	0	0	11.5831	48.8708	APOE;ACTG1	LINCS_L1000_Chem_Pert_up	MG-M1
CPC009 A375 6H-BRD-K45205755-10.0	1937-02-01	0.0147111	0.0974279	0	0	11.5831	48.8708	HSPH1;APOE	LINCS_L1000_Chem_Pert_up	MG-M1
CPC009 HA1E 6H-BRD-K81365078-10.0	1937-02-01	0.0147111	0.0974279	0	0	11.5831	48.8708	ATP6V0C;GAPDH	LINCS_L1000_Chem_Pert_up	MG-M1
CPC013 HCC515 6H-BRD-K66254772-10.0	1937-02-01	0.0147111	0.0974279	0	0	11.5831	48.8708	HSPH1;HSP90B1	LINCS_L1000_Chem_Pert_up	MG-M1
CPC013 MCF7 24H-BRD-K96274284-10.0	1937-02-01	0.0147111	0.0974279	0	0	11.5831	48.8708	APOE;ATP6V0C	LINCS_L1000_Chem_Pert_up	MG-M1
CPC013 MCF7 6H-BRD-K58900438-10.0	1937-02-01	0.0147111	0.0974279	0	0	11.5831	48.8708	HSPH1;HSP90B1	LINCS_L1000_Chem_Pert_up	MG-M1
CPC014 HCC515 6H-BRD-A06929388-10.0	1937-02-01	0.0147111	0.0974279	0	0	11.5831	48.8708	HSPH1;HSP90B1	LINCS_L1000_Chem_Pert_up	MG-M1
CPC014 HT29 6H-ei-195-10.0	1937-02-01	0.0147111	0.0974279	0	0	11.5831	48.8708	C1QB;C1QA	LINCS_L1000_Chem_Pert_up	MG-M1
CPC014 HT29 6H-BRD-U64289953-10.0	1937-02-01	0.0147111	0.0974279	0	0	11.5831	48.8708	HSPH1;APOE	LINCS_L1000_Chem_Pert_up	MG-M1
CPC015 A375 6H-phentolamine hydrochloride-10.0	1937-02-01	0.0147111	0.0974279	0	0	11.5831	48.8708	HSPH1;APOE	LINCS_L1000_Chem_Pert_up	MG-M1
CPC019 VCAP 6H-BRD-K83816656-10.0	1937-02-01	0.0147111	0.0974279	0	0	11.5831	48.8708	RPL18;GAPDH	LINCS_L1000_Chem_Pert_up	MG-M1
LJP008 PC3 24H-veliparib-10	1937-02-01	0.0147111	0.0974279	0	0	11.5831	48.8708	RPL38;RPS11	LINCS_L1000_Chem_Pert_up	MG-M1
LJP006 HS578T 3H-dasatinib-10	1937-02-01	0.0147111	0.0974279	0	0	11.5831	48.8708	APOE;RPS11	LINCS_L1000_Chem_Pert_up	MG-M1
LJP006 LNCAP 3H-radicicol-0.12	1937-02-01	0.0147111	0.0974279	0	0	11.5831	48.8708	HSPH1;FTH1	LINCS_L1000_Chem_Pert_up	MG-M1
LJP006 LNCAP 3H-GW-843682X-0.04	1937-02-01	0.0147111	0.0974279	0	0	11.5831	48.8708	CST3;RPL37A	LINCS_L1000_Chem_Pert_up	MG-M1
LJP006 MCF7 3H-geldanamycin-1.11	1937-02-01	0.0147111	0.0974279	0	0	11.5831	48.8708	MS4A6A;HSPH1	LINCS_L1000_Chem_Pert_up	MG-M1
LJP007 HA1E 24H-PHA-767491-1.11	1937-02-01	0.0147111	0.0974279	0	0	11.5831	48.8708	HSPH1;FTH1	LINCS_L1000_Chem_Pert_up	MG-M1
CPC004 HCC515 6H-nsc 663284-10.0	4/188	0.0147315	0.0974279	0	0	4.46467	18.8309	HSPH1;APOE;GAPDH;HSP90B1	LINCS_L1000_Chem_Pert_up	MG-M1
CPC004 VCAP 6H-trichostatin a-10.0	4/188	0.0147315	0.0974279	0	0	4.46467	18.8309	C1QB;C1QA;HSPH1;APOE	LINCS_L1000_Chem_Pert_up	MG-M1
CPC006 HA1E 24H-chaetocin-0.08	4/188	0.0147315	0.0974279	0	0	4.46467	18.8309	HSPH1;PTMA;ACTG1;HSP90B1	LINCS_L1000_Chem_Pert_up	MG-M1
CPC006 VCAP 24H-vorinostat-11.1	4/188	0.0147315	0.0974279	0	0	4.46467	18.8309	C1QB;HSPH1;APOE;HSP90B1	LINCS_L1000_Chem_Pert_up	MG-M1
LJP006 HCC515 24H-AZD-8055-10	4/188	0.0147315	0.0974279	0	0	4.46467	18.8309	C1QB;C1QA;TYROBP;RPL36	LINCS_L1000_Chem_Pert_up	MG-M1
LJP006 HS578T 24H-JNK-9L-3.33	4/188	0.0147315	0.0974279	0	0	4.46467	18.8309	TYROBP;FCER1G;AIF1;HSP90B1	LINCS_L1000_Chem_Pert_up	MG-M1
CPC001 VCAP 6H-pnu 96415e-10.0	2022-01-03	0.0149257	0.0981763	0	0	100.495	422.548	HSPH1	LINCS_L1000_Chem_Pert_up	MG-M1
CPC006 A375 6H-2,4-dideoxy-dc-45-a2-0.63	2022-01-03	0.0149257	0.0981763	0	0	100.495	422.548	APOE	LINCS_L1000_Chem_Pert_up	MG-M1
CPC014 VCAP 6H-mls-0425637.0001-10.0	2022-01-03	0.0149257	0.0981763	0	0	100.495	422.548	ATP6V0C	LINCS_L1000_Chem_Pert_up	MG-M1
CPC004 HA1E 6H-na-tosyl-phe chloromethyl ketone-10.0	3/103	0.0149559	0.0981763	0	0	6.12371	25.7358	HSPH1;APOE;HSP90B1	LINCS_L1000_Chem_Pert_up	MG-M1
CPC004 HCC515 24H-liothyronine-10.0	3/103	0.0149559	0.0981763	0	0	6.12371	25.7358	C1QB;C1QA;RPL18	LINCS_L1000_Chem_Pert_up	MG-M1
CPC005 HA1E 6H-digitoxigenin-10.0	3/103	0.0149559	0.0981763	0	0	6.12371	25.7358	C1QB;RPL28;GAPDH	LINCS_L1000_Chem_Pert_up	MG-M1
CPC006 MDST8 6H-auranofin-10.0	3/103	0.0149559	0.0981763	0	0	6.12371	25.7358	HSPH1;PTMA;HSP90B1	LINCS_L1000_Chem_Pert_up	MG-M1
CPC006 T3M10 6H-manumycin a-9.08	3/103	0.0149559	0.0981763	0	0	6.12371	25.7358	HSPH1;APOE;HSP90B1	LINCS_L1000_Chem_Pert_up	MG-M1
CPC008 A375 24H-vorinostat-10.0	3/103	0.0149559	0.0981763	0	0	6.12371	25.7358	C1QB;C1QA;APOE	LINCS_L1000_Chem_Pert_up	MG-M1
CPC009 MCF7 6H-daunorubicin hydrochloride-10.0	3/103	0.0149559	0.0981763	0	0	6.12371	25.7358	RPS16;APOE;PTMA	LINCS_L1000_Chem_Pert_up	MG-M1
CPC012 ASC 24H-BRD-K56653679-10.0	3/103	0.0149559	0.0981763	0	0	6.12371	25.7358	HSPH1;GAPDH;HSP90B1	LINCS_L1000_Chem_Pert_up	MG-M1
CPC012 NPC 24H-BRD-K94991378-10.0	3/103	0.0149559	0.0981763	0	0	6.12371	25.7358	HSPH1;RPL18;HSP90B1	LINCS_L1000_Chem_Pert_up	MG-M1
CPC013 NEU 24H-trichostatin a-10.0	3/103	0.0149559	0.0981763	0	0	6.12371	25.7358	C1QB;C1QA;HSPH1	LINCS_L1000_Chem_Pert_up	MG-M1
CPC014 A549 6H-BRD-U29336476-10.0	3/103	0.0149559	0.0981763	0	0	6.12371	25.7358	HSPH1;PTMA;HSP90B1	LINCS_L1000_Chem_Pert_up	MG-M1
CPC014 PC3 6H-15-delta prostaglandin j2-10.0	3/103	0.0149559	0.0981763	0	0	6.12371	25.7358	HSPH1;PTMA;HSP90B1	LINCS_L1000_Chem_Pert_up	MG-M1
CPC017 HT29 6H-piplartine-10.0	3/103	0.0149559	0.0981763	0	0	6.12371	25.7358	HSPH1;APOE;HSP90B1	LINCS_L1000_Chem_Pert_up	MG-M1
CPC019 VCAP 24H-BRD-K33045404-10.0	3/103	0.0149559	0.0981763	0	0	6.12371	25.7358	APOE;GAPDH;ACTB	LINCS_L1000_Chem_Pert_up	MG-M1
LJP005 SKBR3 24H-PF-431396-10	3/103	0.0149559	0.0981763	0	0	6.12371	25.7358	TYROBP;FCER1G;HLA-B	LINCS_L1000_Chem_Pert_up	MG-M1
LJP006 MDAMB231 24H-dasatinib-10	3/103	0.0149559	0.0981763	0	0	6.12371	25.7358	C1QB;FTH1;SERF2	LINCS_L1000_Chem_Pert_up	MG-M1
CPC006 A375 24H-parthenolide-10.0	4/189	0.0149937	0.0981936	0	0	4.44032	18.6499	HSPH1;APOE;ACTG1;HSP90B1	LINCS_L1000_Chem_Pert_up	MG-M1
CPC006 HA1E 24H-niclosamide-10.0	4/189	0.0149937	0.0981936	0	0	4.44032	18.6499	HSPH1;APOE;RPL28;HSP90B1	LINCS_L1000_Chem_Pert_up	MG-M1
CPC006 HA1E 6H-vorinostat-10.0	4/189	0.0149937	0.0981936	0	0	4.44032	18.6499	C1QB;C1QA;HSPH1;APOE	LINCS_L1000_Chem_Pert_up	MG-M1
CPC006 SW620 6H-phorbol-12-myristate-13-acetate (pma)-10.0	4/189	0.0149937	0.0981936	0	0	4.44032	18.6499	C1QB;C1QA;APOE;ACTG1	LINCS_L1000_Chem_Pert_up	MG-M1
CPC012 MCF7 6H-BRD-K13810148-10.0	4/189	0.0149937	0.0981936	0	0	4.44032	18.6499	C1QB;HSPH1;APOE;YBX1	LINCS_L1000_Chem_Pert_up	MG-M1
CPC019 A375 6H-vorinostat-10.0	4/189	0.0149937	0.0981936	0	0	4.44032	18.6499	C1QB;C1QA;HSPH1;APOE	LINCS_L1000_Chem_Pert_up	MG-M1
CPC006 NCIH2073 6H-phorbol-12-myristate-13-acetate (pma)-10.0	4/190	0.0152588	0.0996554	0	0	4.41622	18.4713	APOE;ATP6V0C;ACTB;ACTG1	LINCS_L1000_Chem_Pert_up	MG-M1
CPC001 VCAP 24H-ag 592-10.0	3/104	0.0153453	0.0996554	0	0	6.06277	25.3239	HSPH1;APOE;GAPDH	LINCS_L1000_Chem_Pert_up	MG-M1
CPC004 HA1E 6H-bithionate sodium-10.0	3/104	0.0153453	0.0996554	0	0	6.06277	25.3239	HSPH1;APOE;ATP6V0C	LINCS_L1000_Chem_Pert_up	MG-M1
CPC006 AGS 6H-BRD-K81473043-0.35	3/104	0.0153453	0.0996554	0	0	6.06277	25.3239	HSPH1;GAPDH;HSP90B1	LINCS_L1000_Chem_Pert_up	MG-M1
CPC006 HA1E 24H-rottlerin ncgc00025228-11-9.68	3/104	0.0153453	0.0996554	0	0	6.06277	25.3239	HSPH1;RPS6;APOE	LINCS_L1000_Chem_Pert_up	MG-M1
CPC006 HT29 24H-BRD-K89692698-160.0	3/104	0.0153453	0.0996554	0	0	6.06277	25.3239	APOE;GAPDH;ACTG1	LINCS_L1000_Chem_Pert_up	MG-M1
CPC006 NCIH2073 6H-manumycin a-10.0	3/104	0.0153453	0.0996554	0	0	6.06277	25.3239	APOE;RPL18;HSP90B1	LINCS_L1000_Chem_Pert_up	MG-M1
CPC006 NCIH2073 6H-pac 1-10.0	3/104	0.0153453	0.0996554	0	0	6.06277	25.3239	FCER1G;APOE;AIF1	LINCS_L1000_Chem_Pert_up	MG-M1
CPC006 PC3 6H-phorbol-12-myristate-13-acetate (pma)-10.0	3/104	0.0153453	0.0996554	0	0	6.06277	25.3239	APOE;ACTB;ACTG1	LINCS_L1000_Chem_Pert_up	MG-M1
CPC006 RMGI 6H-BRD-A36630025-0.35	3/104	0.0153453	0.0996554	0	0	6.06277	25.3239	APOE;PTMA;AIF1	LINCS_L1000_Chem_Pert_up	MG-M1
CPC006 RMGI 6H-bms-536924-11.1	3/104	0.0153453	0.0996554	0	0	6.06277	25.3239	HSPH1;GAPDH;ACTB	LINCS_L1000_Chem_Pert_up	MG-M1
CPC006 SNGM 6H-nifedipine-10.0	3/104	0.0153453	0.0996554	0	0	6.06277	25.3239	ATP6V0C;PTMA;ACTG1	LINCS_L1000_Chem_Pert_up	MG-M1
CPC006 VCAP 6H-chaetocin-0.08	3/104	0.0153453	0.0996554	0	0	6.06277	25.3239	HSPH1;ACTB;HSP90B1	LINCS_L1000_Chem_Pert_up	MG-M1
CPC008 A375 6H-ncgc00182362-01-10.0	3/104	0.0153453	0.0996554	0	0	6.06277	25.3239	HSPH1;GAPDH;HSP90B1	LINCS_L1000_Chem_Pert_up	MG-M1
CPC010 A375 6H-BRD-K28916077-10.0	3/104	0.0153453	0.0996554	0	0	6.06277	25.3239	C1QA;RPS6;HSP90B1	LINCS_L1000_Chem_Pert_up	MG-M1
CPC010 MCF7 6H-BRD-A68065211-10.0	3/104	0.0153453	0.0996554	0	0	6.06277	25.3239	HSPH1;ACTG1;HSP90B1	LINCS_L1000_Chem_Pert_up	MG-M1
CPC014 VCAP 6H-vorinostat-10.0	3/104	0.0153453	0.0996554	0	0	6.06277	25.3239	C1QB;C1QA;APOE	LINCS_L1000_Chem_Pert_up	MG-M1
CPC020 PC3 6H-BRD-A83124583-10.0	3/104	0.0153453	0.0996554	0	0	6.06277	25.3239	HSPH1;APOE;HSP90B1	LINCS_L1000_Chem_Pert_up	MG-M1
LJP008 HCC515 24H-UNC0638-10	3/104	0.0153453	0.0996554	0	0	6.06277	25.3239	CST3;FTH1;ATP6V0C	LINCS_L1000_Chem_Pert_up	MG-M1
CPC003 PC3 24H-way 170523-10.0	1938-02-01	0.0154783	0.0996554	0	0	11.2608	46.9384	C1QA;APOE	LINCS_L1000_Chem_Pert_up	MG-M1
CPC004 HA1E 6H-rosuvastatin calcium-10.0	1938-02-01	0.0154783	0.0996554	0	0	11.2608	46.9384	HSPH1;ATP6V0C	LINCS_L1000_Chem_Pert_up	MG-M1
CPC004 PC3 24H-praziquantel-10.0	1938-02-01	0.0154783	0.0996554	0	0	11.2608	46.9384	PTMA;GAPDH	LINCS_L1000_Chem_Pert_up	MG-M1
CPC004 PC3 6H-proscillaridin a-10.0	1938-02-01	0.0154783	0.0996554	0	0	11.2608	46.9384	C1QB;C1QA	LINCS_L1000_Chem_Pert_up	MG-M1
CPC006 PC3 6H-hki-272-10.0	1938-02-01	0.0154783	0.0996554	0	0	11.2608	46.9384	HSPH1;APOE	LINCS_L1000_Chem_Pert_up	MG-M1
CPC006 VCAP 6H-rg 108-80.0	1938-02-01	0.0154783	0.0996554	0	0	11.2608	46.9384	C1QA;APOE	LINCS_L1000_Chem_Pert_up	MG-M1
CPC008 A375 6H-BRD-K00555438-10.0	1938-02-01	0.0154783	0.0996554	0	0	11.2608	46.9384	ATP6V0C;HSP90B1	LINCS_L1000_Chem_Pert_up	MG-M1
CPC008 HCC515 6H-BRD-K45278408-10.0	1938-02-01	0.0154783	0.0996554	0	0	11.2608	46.9384	APOE;HSP90B1	LINCS_L1000_Chem_Pert_up	MG-M1
CPC012 ASC 24H-BRD-K71935468-10.0	1938-02-01	0.0154783	0.0996554	0	0	11.2608	46.9384	HSPH1;HSP90B1	LINCS_L1000_Chem_Pert_up	MG-M1
CPC012 PC3 6H-BRD-K61717269-10.0	1938-02-01	0.0154783	0.0996554	0	0	11.2608	46.9384	C1QB;APOE	LINCS_L1000_Chem_Pert_up	MG-M1
CPC013 HCC515 6H-BRD-K87909389-10.0	1938-02-01	0.0154783	0.0996554	0	0	11.2608	46.9384	PTMA;ACTB	LINCS_L1000_Chem_Pert_up	MG-M1
CPC013 PC3 6H-BRD-K58347372-10.0	1938-02-01	0.0154783	0.0996554	0	0	11.2608	46.9384	RPL18;HSP90B1	LINCS_L1000_Chem_Pert_up	MG-M1
CPC014 A549 6H-geldanamycin-10.0	1938-02-01	0.0154783	0.0996554	0	0	11.2608	46.9384	HSPH1;HSP90B1	LINCS_L1000_Chem_Pert_up	MG-M1
CPC015 HT29 6H-sappanone a trimethyl ether-10.0	1938-02-01	0.0154783	0.0996554	0	0	11.2608	46.9384	HSPH1;HSP90B1	LINCS_L1000_Chem_Pert_up	MG-M1
CPC019 VCAP 24H-BRD-K53610452-10.0	1938-02-01	0.0154783	0.0996554	0	0	11.2608	46.9384	HSPH1;APOE	LINCS_L1000_Chem_Pert_up	MG-M1
CPC020 HA1E 6H-BRD-K35573744-10.0	1938-02-01	0.0154783	0.0996554	0	0	11.2608	46.9384	HSPH1;GAPDH	LINCS_L1000_Chem_Pert_up	MG-M1
CPD002 MCF7 6H-meclocycline sulfosalicylate-10.0	1938-02-01	0.0154783	0.0996554	0	0	11.2608	46.9384	RPS16;APOE	LINCS_L1000_Chem_Pert_up	MG-M1
LJP009 HCC515 24H-MLN-8054-3.33	1938-02-01	0.0154783	0.0996554	0	0	11.2608	46.9384	RPL38;RPS11	LINCS_L1000_Chem_Pert_up	MG-M1
LJP009 HA1E 24H-XMD-1499-3.33	1938-02-01	0.0154783	0.0996554	0	0	11.2608	46.9384	RPL38;RPS11	LINCS_L1000_Chem_Pert_up	MG-M1
LJP005 MCF10A 3H-PD-0325901-3.33	1938-02-01	0.0154783	0.0996554	0	0	11.2608	46.9384	C1QB;CD14	LINCS_L1000_Chem_Pert_up	MG-M1
LJP005 MCF7 3H-NVP-AUY922-3.33	1938-02-01	0.0154783	0.0996554	0	0	11.2608	46.9384	HSPH1;HSP90B1	LINCS_L1000_Chem_Pert_up	MG-M1
LJP005 MDAMB231 24H-LDN-193189-3.33	1938-02-01	0.0154783	0.0996554	0	0	11.2608	46.9384	HSPH1;FTH1	LINCS_L1000_Chem_Pert_up	MG-M1
LJP005 MDAMB231 3H-radicicol-0.04	1938-02-01	0.0154783	0.0996554	0	0	11.2608	46.9384	HSPH1;APOE	LINCS_L1000_Chem_Pert_up	MG-M1
LJP005 SKBR3 3H-NVP-AUY922-0.12	1938-02-01	0.0154783	0.0996554	0	0	11.2608	46.9384	HSPH1;HSP90B1	LINCS_L1000_Chem_Pert_up	MG-M1
LJP006 MDAMB231 3H-geldanamycin-0.37	1938-02-01	0.0154783	0.0996554	0	0	11.2608	46.9384	HSPH1;HSP90B1	LINCS_L1000_Chem_Pert_up	MG-M1
CPC006 COV644 6H-BRD-K92317137-10.0	3/105	0.0157404	0.100878	0	0	6.00303	24.9217	APOE;GAPDH;HSP90B1	LINCS_L1000_Chem_Pert_up	MG-M1
CPC006 HT29 24H-qs 11-10.0	3/105	0.0157404	0.100878	0	0	6.00303	24.9217	APOE;ATP6V0C;ACTG1	LINCS_L1000_Chem_Pert_up	MG-M1
CPC006 MDST8 6H-akt inhibitor iv-10.0	3/105	0.0157404	0.100878	0	0	6.00303	24.9217	HSPH1;ACTG1;HSP90B1	LINCS_L1000_Chem_Pert_up	MG-M1
CPC006 PC3 24H-atorvastatin-10.0	3/105	0.0157404	0.100878	0	0	6.00303	24.9217	C1QA;APOE;GAPDH	LINCS_L1000_Chem_Pert_up	MG-M1
CPC006 T3M10 6H-bi 2536-10.0	3/105	0.0157404	0.100878	0	0	6.00303	24.9217	HSPH1;APOE;ACTB	LINCS_L1000_Chem_Pert_up	MG-M1
CPC006 THP1 6H-geldanamycin-10.0	3/105	0.0157404	0.100878	0	0	6.00303	24.9217	HSPH1;PTMA;HSP90B1	LINCS_L1000_Chem_Pert_up	MG-M1
CPC013 MCF7 24H-BRD-K86761848-10.0	3/105	0.0157404	0.100878	0	0	6.00303	24.9217	APOE;GAPDH;ACTG1	LINCS_L1000_Chem_Pert_up	MG-M1
CPC014 PC3 24H-hts 10859-10.0	3/105	0.0157404	0.100878	0	0	6.00303	24.9217	C1QB;C1QA;APOE	LINCS_L1000_Chem_Pert_up	MG-M1
CPC020 A375 6H-BRD-A50774520-10.0	3/105	0.0157404	0.100878	0	0	6.00303	24.9217	HSPH1;APOE;HSP90B1	LINCS_L1000_Chem_Pert_up	MG-M1
LJP005 A375 24H-NVP-AUY922-0.12	3/105	0.0157404	0.100878	0	0	6.00303	24.9217	FTH1;CD14;RPS21	LINCS_L1000_Chem_Pert_up	MG-M1
LJP009 HEPG2 24H-CGP-60474-0.12	3/105	0.0157404	0.100878	0	0	6.00303	24.9217	FCER1G;TMBIM6;HSP90B1	LINCS_L1000_Chem_Pert_up	MG-M1
LJP006 A375 24H-geldanamycin-0.37	3/105	0.0157404	0.100878	0	0	6.00303	24.9217	HSPH1;FTH1;RPS21	LINCS_L1000_Chem_Pert_up	MG-M1
CPC006 A375 24H-BRD-K19295594-11.1	4/192	0.0157978	0.101053	0	0	4.36879	18.1213	HSPH1;APOE;GAPDH;HSP90B1	LINCS_L1000_Chem_Pert_up	MG-M1
CPC006 HA1E 24H-imd 0354-10.0	4/192	0.0157978	0.101053	0	0	4.36879	18.1213	HSPH1;APOE;RPL28;HSP90B1	LINCS_L1000_Chem_Pert_up	MG-M1
CPC012 ASC 24H-BRD-K68202742 (trichostatin a)-10.0	4/192	0.0157978	0.101053	0	0	4.36879	18.1213	C1QB;C1QA;HSPH1;APOE	LINCS_L1000_Chem_Pert_up	MG-M1
LJP005 HCC515 24H-WZ-3105-0.37	4/192	0.0157978	0.101053	0	0	4.36879	18.1213	CST3;TYROBP;FCER1G;TMBIM6	LINCS_L1000_Chem_Pert_up	MG-M1
LJP006 HCC515 24H-AT-7519-1.11	4/192	0.0157978	0.101053	0	0	4.36879	18.1213	RPL37A;HLA-B;RPS21;AIF1	LINCS_L1000_Chem_Pert_up	MG-M1
CPC008 A375 6H-kuc104495 kuc104495n-10.0	4/193	0.0160717	0.101964	0	0	4.34546	17.9498	HSPH1;APOE;GAPDH;PTMA	LINCS_L1000_Chem_Pert_up	MG-M1
CPC003 HA1E 24H-vinblastine sulfate-10.0	3/106	0.0161413	0.101964	0	0	5.94445	24.529	HLA-B;GAPDH;EIF1	LINCS_L1000_Chem_Pert_up	MG-M1
CPC006 HA1E 6H-pifithrin- ?-10.0	3/106	0.0161413	0.101964	0	0	5.94445	24.529	HSPH1;PTMA;HSP90B1	LINCS_L1000_Chem_Pert_up	MG-M1
CPC006 OV7 6H-hdac6 inhibitor isox-10.0	3/106	0.0161413	0.101964	0	0	5.94445	24.529	HSPH1;APOE;ACTB	LINCS_L1000_Chem_Pert_up	MG-M1
CPC006 RKO 6H-l-sulforophane-10.0	3/106	0.0161413	0.101964	0	0	5.94445	24.529	APOE;GAPDH;PTMA	LINCS_L1000_Chem_Pert_up	MG-M1
CPC006 SKMEL28 6H-geldanamycin-10.0	3/106	0.0161413	0.101964	0	0	5.94445	24.529	HSPH1;RPL18;HSP90B1	LINCS_L1000_Chem_Pert_up	MG-M1
CPC006 VCAP 6H-16beta-bromoandrosterone-11.1	3/106	0.0161413	0.101964	0	0	5.94445	24.529	HSPH1;APOE;HSP90B1	LINCS_L1000_Chem_Pert_up	MG-M1
CPC007 VCAP 24H-ncgc00188740-01-10.0	3/106	0.0161413	0.101964	0	0	5.94445	24.529	APOE;RPL18;ACTB	LINCS_L1000_Chem_Pert_up	MG-M1
CPC008 VCAP 6H-tl hras24 brd-k93060291-10.0	3/106	0.0161413	0.101964	0	0	5.94445	24.529	HSPH1;APOE;HSP90B1	LINCS_L1000_Chem_Pert_up	MG-M1
CPC009 MCF7 24H-BRD-K38625260-10.0	3/106	0.0161413	0.101964	0	0	5.94445	24.529	APOE;RPL18;ACTB	LINCS_L1000_Chem_Pert_up	MG-M1
CPC009 MCF7 6H-BRD-K28366633-10.0	3/106	0.0161413	0.101964	0	0	5.94445	24.529	HSPH1;ACTG1;HSP90B1	LINCS_L1000_Chem_Pert_up	MG-M1
CPC012 A549 6H-BRD-K74797618-10.0	3/106	0.0161413	0.101964	0	0	5.94445	24.529	HSPH1;GAPDH;HSP90B1	LINCS_L1000_Chem_Pert_up	MG-M1
CPC012 MCF7 24H-BRD-K61776140-10.0	3/106	0.0161413	0.101964	0	0	5.94445	24.529	APOE;GAPDH;ACTG1	LINCS_L1000_Chem_Pert_up	MG-M1
CPC013 MCF7 24H-s1011-10.0	3/106	0.0161413	0.101964	0	0	5.94445	24.529	HSPH1;APOE;ACTG1	LINCS_L1000_Chem_Pert_up	MG-M1
CPC017 HT29 6H-ryuvidine-10.0	3/106	0.0161413	0.101964	0	0	5.94445	24.529	C1QB;C1QA;APOE	LINCS_L1000_Chem_Pert_up	MG-M1
CPC018 MCF7 6H-ski ii-10.0	3/106	0.0161413	0.101964	0	0	5.94445	24.529	HSPH1;PTMA;HSP90B1	LINCS_L1000_Chem_Pert_up	MG-M1
CPC019 A549 24H-BRD-K98824517-10.0	3/106	0.0161413	0.101964	0	0	5.94445	24.529	APOE;GAPDH;PTMA	LINCS_L1000_Chem_Pert_up	MG-M1
CPC020 A375 6H-vorinostat-10.0	3/106	0.0161413	0.101964	0	0	5.94445	24.529	HSPH1;APOE;GAPDH	LINCS_L1000_Chem_Pert_up	MG-M1
CPD003 PC3 24H-proscillaridin a-10.0	3/106	0.0161413	0.101964	0	0	5.94445	24.529	C1QB;C1QA;APOE	LINCS_L1000_Chem_Pert_up	MG-M1
LJP005 SKBR3 24H-NVP-AUY922-0.04	3/106	0.0161413	0.101964	0	0	5.94445	24.529	HSPH1;HSP90AB1;APOE	LINCS_L1000_Chem_Pert_up	MG-M1
LJP005 SKBR3 24H-CGP-60474-0.12	3/106	0.0161413	0.101964	0	0	5.94445	24.529	RPL23;RPL37A;RPL28	LINCS_L1000_Chem_Pert_up	MG-M1
LJP006 BT20 24H-alvocidib-0.12	3/106	0.0161413	0.101964	0	0	5.94445	24.529	TYROBP;RPS21;AIF1	LINCS_L1000_Chem_Pert_up	MG-M1
LJP006 HS578T 24H-AZD-8055-1.11	3/106	0.0161413	0.101964	0	0	5.94445	24.529	HSP90AB1;RPS11;EIF1	LINCS_L1000_Chem_Pert_up	MG-M1
CPC004 HA1E 24H-tacrolimus-10.0	1939-02-01	0.0162624	0.101964	0	0	10.9559	45.1261	APOE;ATP6V0C	LINCS_L1000_Chem_Pert_up	MG-M1
CPC004 VCAP 24H-norgestimate-10.0	1939-02-01	0.0162624	0.101964	0	0	10.9559	45.1261	APOE;ATP6V0C	LINCS_L1000_Chem_Pert_up	MG-M1
CPC004 VCAP 6H-triflupromazine hydrochloride-10.0	1939-02-01	0.0162624	0.101964	0	0	10.9559	45.1261	APOE;GAPDH	LINCS_L1000_Chem_Pert_up	MG-M1
CPC005 MCF7 6H-quinacrine dihydrochloride dihydrate-10.0	1939-02-01	0.0162624	0.101964	0	0	10.9559	45.1261	PTMA;ACTB	LINCS_L1000_Chem_Pert_up	MG-M1
CPC006 A375 6H-auranofin-10.0	1939-02-01	0.0162624	0.101964	0	0	10.9559	45.1261	HSPH1;HSP90B1	LINCS_L1000_Chem_Pert_up	MG-M1
CPC006 HEC108 6H-BRD-K71726959-122.55	1939-02-01	0.0162624	0.101964	0	0	10.9559	45.1261	APOE;GAPDH	LINCS_L1000_Chem_Pert_up	MG-M1
CPC006 HT29 6H-parthenolide-20.0	1939-02-01	0.0162624	0.101964	0	0	10.9559	45.1261	APOE;HSP90B1	LINCS_L1000_Chem_Pert_up	MG-M1
CPC006 VCAP 6H-mk-0591-80.0	1939-02-01	0.0162624	0.101964	0	0	10.9559	45.1261	HSPH1;APOE	LINCS_L1000_Chem_Pert_up	MG-M1
CPC008 PC3 24H-BRD-K77547509-10.0	1939-02-01	0.0162624	0.101964	0	0	10.9559	45.1261	APOE;RPL18	LINCS_L1000_Chem_Pert_up	MG-M1
CPC008 PC3 6H-tl hras26 brd-k01877528-10.0	1939-02-01	0.0162624	0.101964	0	0	10.9559	45.1261	HSPH1;APOE	LINCS_L1000_Chem_Pert_up	MG-M1
CPC008 VCAP 6H-ncgc00182388-01-10.0	1939-02-01	0.0162624	0.101964	0	0	10.9559	45.1261	HSPH1;APOE	LINCS_L1000_Chem_Pert_up	MG-M1
CPC009 A375 6H-BRD-K08463963-10.0	1939-02-01	0.0162624	0.101964	0	0	10.9559	45.1261	HSPH1;HSP90B1	LINCS_L1000_Chem_Pert_up	MG-M1
CPC012 SKB 24H-BRD-A20697603-10.0	1939-02-01	0.0162624	0.101964	0	0	10.9559	45.1261	HSPH1;HSP90B1	LINCS_L1000_Chem_Pert_up	MG-M1
CPC012 VCAP 24H-BRD-K94991378-10.0	1939-02-01	0.0162624	0.101964	0	0	10.9559	45.1261	HSPH1;HSP90B1	LINCS_L1000_Chem_Pert_up	MG-M1
CPC013 VCAP 6H-geldanamycin-10.0	1939-02-01	0.0162624	0.101964	0	0	10.9559	45.1261	HSPH1;HSP90B1	LINCS_L1000_Chem_Pert_up	MG-M1
CPC016 A375 6H-ag 957-10.0	1939-02-01	0.0162624	0.101964	0	0	10.9559	45.1261	APOE;HSP90B1	LINCS_L1000_Chem_Pert_up	MG-M1
CPC018 A549 6H-cct 018159-10.0	1939-02-01	0.0162624	0.101964	0	0	10.9559	45.1261	HSPH1;HSP90B1	LINCS_L1000_Chem_Pert_up	MG-M1
CPC019 PC3 24H-BRD-K98834634-10.0	1939-02-01	0.0162624	0.101964	0	0	10.9559	45.1261	APOE;GAPDH	LINCS_L1000_Chem_Pert_up	MG-M1
CPC019 VCAP 6H-wortmannin-10.0	1939-02-01	0.0162624	0.101964	0	0	10.9559	45.1261	APOE;ACTB	LINCS_L1000_Chem_Pert_up	MG-M1
CPC019 VCAP 6H-BRD-K50234570-10.0	1939-02-01	0.0162624	0.101964	0	0	10.9559	45.1261	HSPH1;HSP90B1	LINCS_L1000_Chem_Pert_up	MG-M1
CPC019 VCAP 6H-BRD-K65404805-10.0	1939-02-01	0.0162624	0.101964	0	0	10.9559	45.1261	APOE;GAPDH	LINCS_L1000_Chem_Pert_up	MG-M1
CPC019 VCAP 6H-BRD-K67870070-10.0	1939-02-01	0.0162624	0.101964	0	0	10.9559	45.1261	HSPH1;ACTB	LINCS_L1000_Chem_Pert_up	MG-M1
CPC020 MCF7 6H-BRD-K79390395-10.0	1939-02-01	0.0162624	0.101964	0	0	10.9559	45.1261	HSPH1;PTMA	LINCS_L1000_Chem_Pert_up	MG-M1
LJP009 HT29 24H-MGCD-265-10	1939-02-01	0.0162624	0.101964	0	0	10.9559	45.1261	FTH1;APOE	LINCS_L1000_Chem_Pert_up	MG-M1
LJP009 HA1E 24H-PD-0325901-0.37	1939-02-01	0.0162624	0.101964	0	0	10.9559	45.1261	CD14;RPS11	LINCS_L1000_Chem_Pert_up	MG-M1
LJP009 A375 24H-SB-239063-3.33	1939-02-01	0.0162624	0.101964	0	0	10.9559	45.1261	RPL38;RPS11	LINCS_L1000_Chem_Pert_up	MG-M1
LJP005 HS578T 3H-NVP-AUY922-0.37	1939-02-01	0.0162624	0.101964	0	0	10.9559	45.1261	HSP90AB1;HSPH1	LINCS_L1000_Chem_Pert_up	MG-M1
LJP005 HS578T 3H-radicicol-0.04	1939-02-01	0.0162624	0.101964	0	0	10.9559	45.1261	HSP90AB1;HSPH1	LINCS_L1000_Chem_Pert_up	MG-M1
LJP006 BT20 3H-NVP-TAE684-10	1939-02-01	0.0162624	0.101964	0	0	10.9559	45.1261	HSPA5;HSP90B1	LINCS_L1000_Chem_Pert_up	MG-M1
LJP006 MDAMB231 3H-celastrol-1.11	1939-02-01	0.0162624	0.101964	0	0	10.9559	45.1261	RPL38;RPS11	LINCS_L1000_Chem_Pert_up	MG-M1
CPC001 HA1E 24H-olvanil-10.0	3/107	0.0165478	0.10329	0	0	5.88699	24.1455	HSPH1;GAPDH;PTMA	LINCS_L1000_Chem_Pert_up	MG-M1
CPC006 AGS 6H-mln2238-10.0	3/107	0.0165478	0.10329	0	0	5.88699	24.1455	HSPH1;PTMA;HSP90B1	LINCS_L1000_Chem_Pert_up	MG-M1
CPC006 HCC515 6H-mln2238-10.0	3/107	0.0165478	0.10329	0	0	5.88699	24.1455	HSPH1;APOE;HSP90B1	LINCS_L1000_Chem_Pert_up	MG-M1
CPC006 RMGI 6H-akt inhibitor iv-10.0	3/107	0.0165478	0.10329	0	0	5.88699	24.1455	HSPH1;RPS6;PTMA	LINCS_L1000_Chem_Pert_up	MG-M1
CPC006 SKMEL28 6H-menadione-10.0	3/107	0.0165478	0.10329	0	0	5.88699	24.1455	HSPH1;ACTB;HSP90B1	LINCS_L1000_Chem_Pert_up	MG-M1
CPC006 THP1 6H-ct-200783-10.0	3/107	0.0165478	0.10329	0	0	5.88699	24.1455	HSPH1;APOE;HSP90B1	LINCS_L1000_Chem_Pert_up	MG-M1
CPC007 A375 6H-geldanamycin-10.0	3/107	0.0165478	0.10329	0	0	5.88699	24.1455	HSPH1;RPL18;HSP90B1	LINCS_L1000_Chem_Pert_up	MG-M1
CPC010 HEPG2 6H-BRD-A18411371-10.0	3/107	0.0165478	0.10329	0	0	5.88699	24.1455	HSPH1;PTMA;HSP90B1	LINCS_L1000_Chem_Pert_up	MG-M1
CPC012 HT29 6H-k784-3131-10.0	3/107	0.0165478	0.10329	0	0	5.88699	24.1455	HSPH1;APOE;HSP90B1	LINCS_L1000_Chem_Pert_up	MG-M1
CPC014 HA1E 6H-b3063-10.0	3/107	0.0165478	0.10329	0	0	5.88699	24.1455	RPL18;PTMA;HSP90B1	LINCS_L1000_Chem_Pert_up	MG-M1
LJP006 BT20 24H-CGP-60474-0.04	3/107	0.0165478	0.10329	0	0	5.88699	24.1455	TYROBP;FCER1G;AIF1	LINCS_L1000_Chem_Pert_up	MG-M1
LJP006 MDAMB231 24H-PHA-793887-10	3/107	0.0165478	0.10329	0	0	5.88699	24.1455	C1QB;C1QA;TYROBP	LINCS_L1000_Chem_Pert_up	MG-M1
CPC006 EFO27 6H-chemistry 2804-10.0	4/195	0.0166286	0.103717	0	0	4.29952	17.6135	HSPH1;APOE;RPL18;HSP90B1	LINCS_L1000_Chem_Pert_up	MG-M1
CPC007 A375 24H-BRD-K60870698-10.0	4/195	0.0166286	0.103717	0	0	4.29952	17.6135	HSPH1;APOE;GAPDH;HSP90B1	LINCS_L1000_Chem_Pert_up	MG-M1
CPC005 A375 24H-cercosporin-10.0	4/196	0.0169115	0.103991	0	0	4.27691	17.4488	HSPH1;GAPDH;PTMA;HSP90B1	LINCS_L1000_Chem_Pert_up	MG-M1
CPC006 HCC515 6H-BRD-K92317137-10.0	4/196	0.0169115	0.103991	0	0	4.27691	17.4488	C1QA;HSPH1;APOE;HSP90B1	LINCS_L1000_Chem_Pert_up	MG-M1
CPC006 HT29 24H-akt inhibitor iv-10.0	4/196	0.0169115	0.103991	0	0	4.27691	17.4488	HSPH1;APOE;ACTG1;HSP90B1	LINCS_L1000_Chem_Pert_up	MG-M1
CPC007 VCAP 6H-ncgc00188536-01-10.0	4/196	0.0169115	0.103991	0	0	4.27691	17.4488	HSPH1;APOE;PTMA;HSP90B1	LINCS_L1000_Chem_Pert_up	MG-M1
CPC010 MCF7 6H-vorinostat-10.0	4/196	0.0169115	0.103991	0	0	4.27691	17.4488	C1QB;C1QA;HSPH1;APOE	LINCS_L1000_Chem_Pert_up	MG-M1
CPC012 ASC 24H-s1030-10.0	4/196	0.0169115	0.103991	0	0	4.27691	17.4488	C1QB;C1QA;HSPH1;APOE	LINCS_L1000_Chem_Pert_up	MG-M1
CPC001 HCC515 24H-zaprinast-10.0	3/108	0.0169601	0.103991	0	0	5.83063	23.7709	RPL28;PTMA;ACTG1	LINCS_L1000_Chem_Pert_up	MG-M1
CPC003 VCAP 6H-vorinostat-10.0	3/108	0.0169601	0.103991	0	0	5.83063	23.7709	C1QB;HSPH1;APOE	LINCS_L1000_Chem_Pert_up	MG-M1
CPC005 A375 24H-ly-294002-10.0	3/108	0.0169601	0.103991	0	0	5.83063	23.7709	APOE;GAPDH;PTMA	LINCS_L1000_Chem_Pert_up	MG-M1
CPC005 A375 6H-ki 8751-10.0	3/108	0.0169601	0.103991	0	0	5.83063	23.7709	HSPH1;RPL18;HSP90B1	LINCS_L1000_Chem_Pert_up	MG-M1
CPC005 HCC515 6H-thioridazine hydrochloride-10.0	3/108	0.0169601	0.103991	0	0	5.83063	23.7709	HSPH1;RPL18;HSP90B1	LINCS_L1000_Chem_Pert_up	MG-M1
CPC005 VCAP 24H-periplocymarin-10.0	3/108	0.0169601	0.103991	0	0	5.83063	23.7709	APOE;PTMA;ACTB	LINCS_L1000_Chem_Pert_up	MG-M1
CPC006 HCC515 6H-BRD-K56411643-10.0	3/108	0.0169601	0.103991	0	0	5.83063	23.7709	HSPH1;FCER1G;HSP90B1	LINCS_L1000_Chem_Pert_up	MG-M1
CPC006 SKMEL28 6H-peitc-10.0	3/108	0.0169601	0.103991	0	0	5.83063	23.7709	HSPH1;APOE;HSP90B1	LINCS_L1000_Chem_Pert_up	MG-M1
CPC006 SNGM 6H-menadione-10.0	3/108	0.0169601	0.103991	0	0	5.83063	23.7709	HSPH1;PTMA;HSP90B1	LINCS_L1000_Chem_Pert_up	MG-M1
CPC006 SW620 6H-mw-ras12-10.0	3/108	0.0169601	0.103991	0	0	5.83063	23.7709	C1QA;PTMA;HSP90B1	LINCS_L1000_Chem_Pert_up	MG-M1
CPC006 T3M10 6H-BRD-K25737009-40.0	3/108	0.0169601	0.103991	0	0	5.83063	23.7709	HSPH1;APOE;HSP90B1	LINCS_L1000_Chem_Pert_up	MG-M1
CPC007 PC3 24H-ncgc00183690-01-10.0	3/108	0.0169601	0.103991	0	0	5.83063	23.7709	APOE;RPL18;ACTG1	LINCS_L1000_Chem_Pert_up	MG-M1
CPC008 VCAP 24H-ncgc00182393-01-10.0	3/108	0.0169601	0.103991	0	0	5.83063	23.7709	HSPH1;APOE;HSP90B1	LINCS_L1000_Chem_Pert_up	MG-M1
CPC011 PC3 24H-irinotecan hydrochloride trihydrate-10.0	3/108	0.0169601	0.103991	0	0	5.83063	23.7709	APOE;RPL18;GAPDH	LINCS_L1000_Chem_Pert_up	MG-M1
CPC014 A375 6H-t5323840-10.0	3/108	0.0169601	0.103991	0	0	5.83063	23.7709	APOE;PTMA;HSP90B1	LINCS_L1000_Chem_Pert_up	MG-M1
CPC019 PC3 6H-BRD-K58288048-10.0	3/108	0.0169601	0.103991	0	0	5.83063	23.7709	APOE;PTMA;ACTG1	LINCS_L1000_Chem_Pert_up	MG-M1
CPC020 HT29 6H-geldanamycin-10.0	3/108	0.0169601	0.103991	0	0	5.83063	23.7709	HSPH1;HLA-B;HSP90B1	LINCS_L1000_Chem_Pert_up	MG-M1
LJP005 HA1E 24H-NVP-AUY922-1.11	3/108	0.0169601	0.103991	0	0	5.83063	23.7709	C1QB;HSPH1;HSP90B1	LINCS_L1000_Chem_Pert_up	MG-M1
CPC001 HA1E 24H-zk 164015-10.0	1940-02-01	0.0170632	0.103991	0	0	10.667	43.4237	RPL18;ACTG1	LINCS_L1000_Chem_Pert_up	MG-M1
CPC001 PC3 24H-diphenyleneiodonium chloride-10.0	1940-02-01	0.0170632	0.103991	0	0	10.667	43.4237	APOE;ACTG1	LINCS_L1000_Chem_Pert_up	MG-M1
CPC003 PC3 6H-nsc 95397-10.0	1940-02-01	0.0170632	0.103991	0	0	10.667	43.4237	HSPH1;HSP90B1	LINCS_L1000_Chem_Pert_up	MG-M1
CPC004 HA1E 24H-duloxetine hydrochloride-10.0	1940-02-01	0.0170632	0.103991	0	0	10.667	43.4237	APOE;RPL18	LINCS_L1000_Chem_Pert_up	MG-M1
CPC006 A549 24H-chr 2797-80.0	1940-02-01	0.0170632	0.103991	0	0	10.667	43.4237	APOE;ACTG1	LINCS_L1000_Chem_Pert_up	MG-M1
CPC006 HA1E 6H-BRD-K00317371-10.0	1940-02-01	0.0170632	0.103991	0	0	10.667	43.4237	HSPH1;HSP90B1	LINCS_L1000_Chem_Pert_up	MG-M1
CPC006 HEC108 6H-geldanamycin-10.0	1940-02-01	0.0170632	0.103991	0	0	10.667	43.4237	HSPH1;PTMA	LINCS_L1000_Chem_Pert_up	MG-M1
CPC006 PC3 6H-l-sulforophane-10.0	1940-02-01	0.0170632	0.103991	0	0	10.667	43.4237	HSPH1;HSP90B1	LINCS_L1000_Chem_Pert_up	MG-M1
CPC006 PC3 6H-fk506-22.2	1940-02-01	0.0170632	0.103991	0	0	10.667	43.4237	HSPH1;ACTB	LINCS_L1000_Chem_Pert_up	MG-M1
CPC006 PC3 6H-arp 101-10.0	1940-02-01	0.0170632	0.103991	0	0	10.667	43.4237	HSPH1;APOE	LINCS_L1000_Chem_Pert_up	MG-M1
CPC006 VCAP 24H-uk 356618-10.0	1940-02-01	0.0170632	0.103991	0	0	10.667	43.4237	APOE;ATP6V0C	LINCS_L1000_Chem_Pert_up	MG-M1
CPC008 A549 6H-ncgc00182371-01-10.0	1940-02-01	0.0170632	0.103991	0	0	10.667	43.4237	HSPH1;HSP90B1	LINCS_L1000_Chem_Pert_up	MG-M1
CPC008 HT29 6H-ncgc00242296-02-10.0	1940-02-01	0.0170632	0.103991	0	0	10.667	43.4237	C1QB;C1QA	LINCS_L1000_Chem_Pert_up	MG-M1
CPC009 VCAP 6H-clopidogrel-10.0	1940-02-01	0.0170632	0.103991	0	0	10.667	43.4237	GAPDH;ACTB	LINCS_L1000_Chem_Pert_up	MG-M1
CPC012 A375 6H-BRD-A63583287-10.0	1940-02-01	0.0170632	0.103991	0	0	10.667	43.4237	APOE;HSP90B1	LINCS_L1000_Chem_Pert_up	MG-M1
CPC012 A549 6H-geldanamycin-10.0	1940-02-01	0.0170632	0.103991	0	0	10.667	43.4237	HSPH1;HSP90B1	LINCS_L1000_Chem_Pert_up	MG-M1
CPC012 HCC515 6H-stk674938-10.0	1940-02-01	0.0170632	0.103991	0	0	10.667	43.4237	HSPH1;RPL18	LINCS_L1000_Chem_Pert_up	MG-M1
CPC012 HT29 6H-BRD-K74797618-10.0	1940-02-01	0.0170632	0.103991	0	0	10.667	43.4237	HSPH1;HSP90B1	LINCS_L1000_Chem_Pert_up	MG-M1
CPC012 VCAP 6H-BRD-A41250203-10.0	1940-02-01	0.0170632	0.103991	0	0	10.667	43.4237	HSPH1;APOE	LINCS_L1000_Chem_Pert_up	MG-M1
CPC012 VCAP 6H-BRD-K94991378-10.0	1940-02-01	0.0170632	0.103991	0	0	10.667	43.4237	HSPH1;APOE	LINCS_L1000_Chem_Pert_up	MG-M1
CPC013 ASC 24H-BRD-K45818044-10.0	1940-02-01	0.0170632	0.103991	0	0	10.667	43.4237	PTMA;ACTG1	LINCS_L1000_Chem_Pert_up	MG-M1
CPC013 HEPG2 6H-s1175-10.0	1940-02-01	0.0170632	0.103991	0	0	10.667	43.4237	HSPH1;HSP90B1	LINCS_L1000_Chem_Pert_up	MG-M1
CPC013 HT29 6H-BRD-K19166598-10.0	1940-02-01	0.0170632	0.103991	0	0	10.667	43.4237	APOE;ATP6V0C	LINCS_L1000_Chem_Pert_up	MG-M1
CPC017 MCF7 24H-norpramin-10.0	1940-02-01	0.0170632	0.103991	0	0	10.667	43.4237	ATP6V0C;GAPDH	LINCS_L1000_Chem_Pert_up	MG-M1
CPC018 SKB 24H-arvanil-10.0	1940-02-01	0.0170632	0.103991	0	0	10.667	43.4237	HSPH1;HSP90B1	LINCS_L1000_Chem_Pert_up	MG-M1
CPC019 A375 6H-BRD-K79131428-10.0	1940-02-01	0.0170632	0.103991	0	0	10.667	43.4237	HSPH1;PTMA	LINCS_L1000_Chem_Pert_up	MG-M1
CPC019 PC3 24H-BRD-K71303366-10.0	1940-02-01	0.0170632	0.103991	0	0	10.667	43.4237	APOE;ATP6V0C	LINCS_L1000_Chem_Pert_up	MG-M1
CPD002 PC3 24H-suloctidil-10.0	1940-02-01	0.0170632	0.103991	0	0	10.667	43.4237	APOE;ATP6V0C	LINCS_L1000_Chem_Pert_up	MG-M1
LJP009 HCC515 24H-rondual-kinase-inhibitor-10	1940-02-01	0.0170632	0.103991	0	0	10.667	43.4237	CST3;HSPH1	LINCS_L1000_Chem_Pert_up	MG-M1
LJP009 HA1E 24H-AZD7762-10	1940-02-01	0.0170632	0.103991	0	0	10.667	43.4237	RPL38;RPS11	LINCS_L1000_Chem_Pert_up	MG-M1
LJP009 A375 24H-AZD7762-10	1940-02-01	0.0170632	0.103991	0	0	10.667	43.4237	C1QB;FCER1G	LINCS_L1000_Chem_Pert_up	MG-M1
LJP008 HCC515 24H-UNC0638-0.37	1940-02-01	0.0170632	0.103991	0	0	10.667	43.4237	RPL38;RPS11	LINCS_L1000_Chem_Pert_up	MG-M1
LJP005 MCF10A 3H-radicicol-0.37	1940-02-01	0.0170632	0.103991	0	0	10.667	43.4237	HSP90AB1;HSPH1	LINCS_L1000_Chem_Pert_up	MG-M1
LJP006 HCC515 24H-withaferin-a-1.11	1940-02-01	0.0170632	0.103991	0	0	10.667	43.4237	FTH1;APOE	LINCS_L1000_Chem_Pert_up	MG-M1
LJP006 HS578T 24H-withaferin-a-1.11	1940-02-01	0.0170632	0.103991	0	0	10.667	43.4237	HSPH1;FTH1	LINCS_L1000_Chem_Pert_up	MG-M1
LJP006 HS578T 3H-geldanamycin-1.11	1940-02-01	0.0170632	0.103991	0	0	10.667	43.4237	HSPH1;HSP90B1	LINCS_L1000_Chem_Pert_up	MG-M1
LJP006 HS578T 3H-geldanamycin-0.37	1940-02-01	0.0170632	0.103991	0	0	10.667	43.4237	HSPH1;RPS11	LINCS_L1000_Chem_Pert_up	MG-M1
LJP006 LNCAP 3H-THZ-2-98-01-10	1940-02-01	0.0170632	0.103991	0	0	10.667	43.4237	RPL38;RPS11	LINCS_L1000_Chem_Pert_up	MG-M1
LJP006 MCF10A 3H-mitoxantrone-0.12	1940-02-01	0.0170632	0.103991	0	0	10.667	43.4237	RPL37A;RPL38	LINCS_L1000_Chem_Pert_up	MG-M1
CPC006 MCF7 24H-arp 101-10.0	5/299	0.0171841	0.104657	0	0	3.50985	14.2632	HSPH1;FCER1G;APOE;AIF1;ACTG1	LINCS_L1000_Chem_Pert_up	MG-M1
CPC004 HA1E 24H-amsacrine-10.0	4/197	0.0171974	0.104657	0	0	4.25453	17.2861	HSPH1;APOE;ACTG1;HSP90B1	LINCS_L1000_Chem_Pert_up	MG-M1
CPC006 A375 24H-bi 2536-10.0	4/197	0.0171974	0.104657	0	0	4.25453	17.2861	C1QB;C1QA;HSPH1;APOE	LINCS_L1000_Chem_Pert_up	MG-M1
CPC006 VCAP 24H-b675700.cdx-0.04	4/197	0.0171974	0.104657	0	0	4.25453	17.2861	HSPH1;APOE;GAPDH;HSP90B1	LINCS_L1000_Chem_Pert_up	MG-M1
CPC005 PC3 24H-geldanamycin-10.0	3/109	0.0173781	0.105184	0	0	5.77534	23.4048	HSPH1;GAPDH;HSP90B1	LINCS_L1000_Chem_Pert_up	MG-M1
CPC006 A375 24H-dorsomorphin dihydrochloride-10.0	3/109	0.0173781	0.105184	0	0	5.77534	23.4048	FCER1G;APOE;GAPDH	LINCS_L1000_Chem_Pert_up	MG-M1
CPC006 HCT116 6H-tyrphostin ag 1478-56.78	3/109	0.0173781	0.105184	0	0	5.77534	23.4048	APOE;GAPDH;ACTG1	LINCS_L1000_Chem_Pert_up	MG-M1
CPC006 PC3 6H-BRD-K41859756-10.0	3/109	0.0173781	0.105184	0	0	5.77534	23.4048	HSPH1;RPL18;HSP90B1	LINCS_L1000_Chem_Pert_up	MG-M1
CPC006 SKM1 6H-tg101348-11.1	3/109	0.0173781	0.105184	0	0	5.77534	23.4048	C1QB;C1QA;APOE	LINCS_L1000_Chem_Pert_up	MG-M1
CPC006 THP1 6H-BRD-K73261812-10.0	3/109	0.0173781	0.105184	0	0	5.77534	23.4048	APOE;ATP6V0C;ACTG1	LINCS_L1000_Chem_Pert_up	MG-M1
CPC006 VCAP 24H-px12-30.0	3/109	0.0173781	0.105184	0	0	5.77534	23.4048	APOE;GAPDH;ACTB	LINCS_L1000_Chem_Pert_up	MG-M1
CPC009 VCAP 24H-vorinostat-10.0	3/109	0.0173781	0.105184	0	0	5.77534	23.4048	HSPH1;APOE;HSP90B1	LINCS_L1000_Chem_Pert_up	MG-M1
CPC010 PC3 6H-geldanamycin-10.0	3/109	0.0173781	0.105184	0	0	5.77534	23.4048	HSPH1;RPL18;HSP90B1	LINCS_L1000_Chem_Pert_up	MG-M1
CPC012 PC3 24H-BRD-K86472598-10.0	3/109	0.0173781	0.105184	0	0	5.77534	23.4048	APOE;PTMA;HSP90B1	LINCS_L1000_Chem_Pert_up	MG-M1
CPC014 VCAP 6H-BRD-K64857848-10.0	3/109	0.0173781	0.105184	0	0	5.77534	23.4048	C1QB;C1QA;APOE	LINCS_L1000_Chem_Pert_up	MG-M1
CPC014 VCAP 6H-BRD-K83972459-10.0	3/109	0.0173781	0.105184	0	0	5.77534	23.4048	C1QB;C1QA;APOE	LINCS_L1000_Chem_Pert_up	MG-M1
CPC018 A549 24H-trichostatin a-10.0	3/109	0.0173781	0.105184	0	0	5.77534	23.4048	C1QB;APOE;PTMA	LINCS_L1000_Chem_Pert_up	MG-M1
CPC019 PC3 24H-BRD-K96076993-10.0	3/109	0.0173781	0.105184	0	0	5.77534	23.4048	HSPH1;APOE;HSP90B1	LINCS_L1000_Chem_Pert_up	MG-M1
LJP005 MCF7 24H-radicicol-1.11	3/109	0.0173781	0.105184	0	0	5.77534	23.4048	P4HA1;FTH1;HSP90B1	LINCS_L1000_Chem_Pert_up	MG-M1
CPC001 PC3 24H-sarmentogenin-10.0	4/199	0.0177783	0.106231	0	0	4.21047	16.9672	C1QB;RPL3;APOE;PTMA	LINCS_L1000_Chem_Pert_up	MG-M1
CPC006 HA1E 24H-perhexiline maleate-10.0	4/199	0.0177783	0.106231	0	0	4.21047	16.9672	HSPH1;APOE;PTMA;ACTG1	LINCS_L1000_Chem_Pert_up	MG-M1
CPC006 VCAP 6H-bay 11-7821-10.0	4/199	0.0177783	0.106231	0	0	4.21047	16.9672	HSPH1;RPL18;PTMA;HSP90B1	LINCS_L1000_Chem_Pert_up	MG-M1
LJP006 MCF10A 24H-withaferin-a-3.33	4/199	0.0177783	0.106231	0	0	4.21047	16.9672	FCER1G;P4HA1;CD14;AIF1	LINCS_L1000_Chem_Pert_up	MG-M1
CPC001 HCC515 6H-trichostatin a-10.0	3/110	0.0178018	0.106231	0	0	5.72107	23.0471	HSPH1;APOE;HSP90B1	LINCS_L1000_Chem_Pert_up	MG-M1
CPC001 PC3 24H-strophanthidin-10.0	3/110	0.0178018	0.106231	0	0	5.72107	23.0471	RPL3;APOE;RPL28	LINCS_L1000_Chem_Pert_up	MG-M1
CPC004 HA1E 6H-selamectin-10.0	3/110	0.0178018	0.106231	0	0	5.72107	23.0471	APOE;RPL18;PTMA	LINCS_L1000_Chem_Pert_up	MG-M1
CPC004 PC3 24H-nsc 663284-10.0	3/110	0.0178018	0.106231	0	0	5.72107	23.0471	FCER1G;APOE;ACTG1	LINCS_L1000_Chem_Pert_up	MG-M1
CPC005 HA1E 6H-rhodomyrtoxin b-10.0	3/110	0.0178018	0.106231	0	0	5.72107	23.0471	RPL18;ATP6V0C;ACTB	LINCS_L1000_Chem_Pert_up	MG-M1
CPC006 EFO27 6H-bi 2536-10.0	3/110	0.0178018	0.106231	0	0	5.72107	23.0471	NACA;APOE;PTMA	LINCS_L1000_Chem_Pert_up	MG-M1
CPC006 MDST8 6H-piplartine-10.0	3/110	0.0178018	0.106231	0	0	5.72107	23.0471	HSPH1;GAPDH;HSP90B1	LINCS_L1000_Chem_Pert_up	MG-M1
CPC006 SKMEL28 6H-BRD-K52075040-44.4	3/110	0.0178018	0.106231	0	0	5.72107	23.0471	HSPH1;APOE;HSP90B1	LINCS_L1000_Chem_Pert_up	MG-M1
CPC006 SNGM 6H-tpl2-40.0	3/110	0.0178018	0.106231	0	0	5.72107	23.0471	HSPH1;PTMA;HSP90B1	LINCS_L1000_Chem_Pert_up	MG-M1
CPC007 HA1E 24H-ncgc00188740-01-10.0	3/110	0.0178018	0.106231	0	0	5.72107	23.0471	HSPH1;APOE;ACTG1	LINCS_L1000_Chem_Pert_up	MG-M1
CPC009 PC3 24H-BRD-K14027855-10.0	3/110	0.0178018	0.106231	0	0	5.72107	23.0471	C1QA;APOE;PTMA	LINCS_L1000_Chem_Pert_up	MG-M1
CPC012 MCF7 24H-BRD-K51791390-10.0	3/110	0.0178018	0.106231	0	0	5.72107	23.0471	C1QB;RPL18;GAPDH	LINCS_L1000_Chem_Pert_up	MG-M1
CPC013 HEPG2 6H-s1152-10.0	3/110	0.0178018	0.106231	0	0	5.72107	23.0471	FCER1G;ATP6V0C;ACTG1	LINCS_L1000_Chem_Pert_up	MG-M1
CPC014 HA1E 6H-g5797-10.0	3/110	0.0178018	0.106231	0	0	5.72107	23.0471	HSPH1;GAPDH;HSP90B1	LINCS_L1000_Chem_Pert_up	MG-M1
LJP005 MCF10A 3H-geldanamycin-1.11	3/110	0.0178018	0.106231	0	0	5.72107	23.0471	HSPH1;HSPA5;HSP90B1	LINCS_L1000_Chem_Pert_up	MG-M1
LJP006 BT20 24H-AZD-7762-10	3/110	0.0178018	0.106231	0	0	5.72107	23.0471	TYROBP;FCER1G;AIF1	LINCS_L1000_Chem_Pert_up	MG-M1
LJP006 MCF10A 3H-radicicol-10	3/110	0.0178018	0.106231	0	0	5.72107	23.0471	HSPH1;HSPA5;HSP90B1	LINCS_L1000_Chem_Pert_up	MG-M1
CPC003 HCC515 24H-mrs 1220-10.0	1941-02-01	0.0178805	0.106231	0	0	10.393	41.8219	GAPDH;ACTB	LINCS_L1000_Chem_Pert_up	MG-M1
CPC003 HCC515 24H-BRD-K37865504-10.0	1941-02-01	0.0178805	0.106231	0	0	10.393	41.8219	C1QB;C1QA	LINCS_L1000_Chem_Pert_up	MG-M1
CPC003 PC3 24H-flavokawain b-10.0	1941-02-01	0.0178805	0.106231	0	0	10.393	41.8219	C1QB;C1QA	LINCS_L1000_Chem_Pert_up	MG-M1
CPC004 A375 6H-ch 55-10.0	1941-02-01	0.0178805	0.106231	0	0	10.393	41.8219	HSPH1;HSP90B1	LINCS_L1000_Chem_Pert_up	MG-M1
CPC004 PC3 24H-fluvastatin-10.0	1941-02-01	0.0178805	0.106231	0	0	10.393	41.8219	C1QA;APOE	LINCS_L1000_Chem_Pert_up	MG-M1
CPC004 VCAP 24H-estradiol-10.0	1941-02-01	0.0178805	0.106231	0	0	10.393	41.8219	APOE;GAPDH	LINCS_L1000_Chem_Pert_up	MG-M1
CPC005 A375 24H-eugenol-10.0	1941-02-01	0.0178805	0.106231	0	0	10.393	41.8219	RPL18;ACTB	LINCS_L1000_Chem_Pert_up	MG-M1
CPC006 HCC515 6H-pifithrin- ?-10.0	1941-02-01	0.0178805	0.106231	0	0	10.393	41.8219	HSPH1;HSP90B1	LINCS_L1000_Chem_Pert_up	MG-M1
CPC006 HEPG2 6H-BRD-K28907958-11.1	1941-02-01	0.0178805	0.106231	0	0	10.393	41.8219	APOE;ACTG1	LINCS_L1000_Chem_Pert_up	MG-M1
CPC006 HT29 6H-cay10594-20.0	1941-02-01	0.0178805	0.106231	0	0	10.393	41.8219	APOE;PTMA	LINCS_L1000_Chem_Pert_up	MG-M1
CPC006 MCF7 24H-7b-cis-10.0	1941-02-01	0.0178805	0.106231	0	0	10.393	41.8219	HSPH1;APOE	LINCS_L1000_Chem_Pert_up	MG-M1
CPC006 MCF7 6H-BRD-K81473043-0.35	1941-02-01	0.0178805	0.106231	0	0	10.393	41.8219	HSPH1;HSP90B1	LINCS_L1000_Chem_Pert_up	MG-M1
CPC006 PC3 6H-niguldipine hydrochloride-10.0	1941-02-01	0.0178805	0.106231	0	0	10.393	41.8219	HSPH1;HSP90B1	LINCS_L1000_Chem_Pert_up	MG-M1
CPC006 PC3 6H-quinacrine dihydrochloride dihydrate-10.0	1941-02-01	0.0178805	0.106231	0	0	10.393	41.8219	APOE;EIF1	LINCS_L1000_Chem_Pert_up	MG-M1
CPC006 SW620 6H-retinoic acid-40.0	1941-02-01	0.0178805	0.106231	0	0	10.393	41.8219	PTMA;ACTG1	LINCS_L1000_Chem_Pert_up	MG-M1
CPC009 VCAP 6H-BRD-K56593336-10.0	1941-02-01	0.0178805	0.106231	0	0	10.393	41.8219	HSPH1;HSP90B1	LINCS_L1000_Chem_Pert_up	MG-M1
CPC010 HCC515 6H-hy-10161-10.0	1941-02-01	0.0178805	0.106231	0	0	10.393	41.8219	HSPH1;APOE	LINCS_L1000_Chem_Pert_up	MG-M1
CPC012 VCAP 6H-BRD-K03736784-10.0	1941-02-01	0.0178805	0.106231	0	0	10.393	41.8219	HSPH1;HSP90B1	LINCS_L1000_Chem_Pert_up	MG-M1
CPC013 MCF7 24H-BRD-K61175124-10.0	1941-02-01	0.0178805	0.106231	0	0	10.393	41.8219	APOE;GAPDH	LINCS_L1000_Chem_Pert_up	MG-M1
CPC013 PC3 24H-BRD-K50140147-10.0	1941-02-01	0.0178805	0.106231	0	0	10.393	41.8219	APOE;ATP6V0C	LINCS_L1000_Chem_Pert_up	MG-M1
CPC015 A375 6H-betamethasone-10.0	1941-02-01	0.0178805	0.106231	0	0	10.393	41.8219	HSPH1;APOE	LINCS_L1000_Chem_Pert_up	MG-M1
CPC015 A549 24H-naltrexone hydrochloride-10.0	1941-02-01	0.0178805	0.106231	0	0	10.393	41.8219	APOE;ACTG1	LINCS_L1000_Chem_Pert_up	MG-M1
CPC017 MCF7 6H-l-733,060 hydrochloride-10.0	1941-02-01	0.0178805	0.106231	0	0	10.393	41.8219	ATP6V0C;ACTB	LINCS_L1000_Chem_Pert_up	MG-M1
CPC019 PC3 6H-BRD-K73945663-10.0	1941-02-01	0.0178805	0.106231	0	0	10.393	41.8219	APOE;ATP6V0C	LINCS_L1000_Chem_Pert_up	MG-M1
CPD003 MCF7 24H-floxuridine-10.0	1941-02-01	0.0178805	0.106231	0	0	10.393	41.8219	APOE;RPL18	LINCS_L1000_Chem_Pert_up	MG-M1
LJP009 HA1E 24H-ON-01910-3.33	1941-02-01	0.0178805	0.106231	0	0	10.393	41.8219	HSPH1;FTH1	LINCS_L1000_Chem_Pert_up	MG-M1
LJP005 HS578T 3H-geldanamycin-0.12	1941-02-01	0.0178805	0.106231	0	0	10.393	41.8219	HSP90AB1;HSPH1	LINCS_L1000_Chem_Pert_up	MG-M1
LJP005 PC3 24H-geldanamycin-10	1941-02-01	0.0178805	0.106231	0	0	10.393	41.8219	C1QB;C1QA	LINCS_L1000_Chem_Pert_up	MG-M1
LJP005 SKBR3 3H-NVP-AUY922-0.37	1941-02-01	0.0178805	0.106231	0	0	10.393	41.8219	HSPH1;HSPA5	LINCS_L1000_Chem_Pert_up	MG-M1
LJP006 BT20 3H-canertinib-10	1941-02-01	0.0178805	0.106231	0	0	10.393	41.8219	HSPH1;P4HA1	LINCS_L1000_Chem_Pert_up	MG-M1
LJP006 LNCAP 3H-radicicol-1.11	1941-02-01	0.0178805	0.106231	0	0	10.393	41.8219	HSPH1;HSPA5	LINCS_L1000_Chem_Pert_up	MG-M1
CPC003 HA1E 24H-vorinostat-10.0	4/200	0.0180733	0.107149	0	0	4.18878	16.8109	C1QA;HSPH1;APOE;PTMA	LINCS_L1000_Chem_Pert_up	MG-M1
CPC006 HCC515 24H-chemistry 2804-10.0	4/200	0.0180733	0.107149	0	0	4.18878	16.8109	HSPH1;PTMA;ACTG1;HSP90B1	LINCS_L1000_Chem_Pert_up	MG-M1
CPC006 PC3 24H-BRD-K64642496-40.0	4/200	0.0180733	0.107149	0	0	4.18878	16.8109	APOE;GAPDH;ACTB;ACTG1	LINCS_L1000_Chem_Pert_up	MG-M1
CPC006 T3M10 6H-narciclasine-10.0	4/200	0.0180733	0.107149	0	0	4.18878	16.8109	HSPH1;APOE;ACTG1;HSP90B1	LINCS_L1000_Chem_Pert_up	MG-M1
CPC019 A375 6H-BRD-A94377914-10.0	4/200	0.0180733	0.107149	0	0	4.18878	16.8109	C1QB;C1QA;APOE;GAPDH	LINCS_L1000_Chem_Pert_up	MG-M1
CPC019 MCF7 24H-BRD-K35424586-10.0	4/200	0.0180733	0.107149	0	0	4.18878	16.8109	C1QA;APOE;GAPDH;HSP90B1	LINCS_L1000_Chem_Pert_up	MG-M1
CPC001 VCAP 24H-cucurbitacin i-10.0	3/111	0.0182313	0.107478	0	0	5.66781	22.6974	HSPH1;APOE;GAPDH	LINCS_L1000_Chem_Pert_up	MG-M1
CPC004 VCAP 6H-brazilin-10.0	3/111	0.0182313	0.107478	0	0	5.66781	22.6974	HSPH1;APOE;HSP90B1	LINCS_L1000_Chem_Pert_up	MG-M1
CPC005 HT29 6H-digitoxigenin-10.0	3/111	0.0182313	0.107478	0	0	5.66781	22.6974	C1QB;C1QA;APOE	LINCS_L1000_Chem_Pert_up	MG-M1
CPC006 AGS 6H-cot-10b-44.4	3/111	0.0182313	0.107478	0	0	5.66781	22.6974	ATP6V0C;PTMA;ACTG1	LINCS_L1000_Chem_Pert_up	MG-M1
CPC006 HCC15 6H-cot-10b-44.4	3/111	0.0182313	0.107478	0	0	5.66781	22.6974	APOE;GAPDH;PTMA	LINCS_L1000_Chem_Pert_up	MG-M1
CPC006 SKLU1 6H-piplartine-10.0	3/111	0.0182313	0.107478	0	0	5.66781	22.6974	APOE;GAPDH;HSP90B1	LINCS_L1000_Chem_Pert_up	MG-M1
CPC006 SW948 6H-ct-200783-10.0	3/111	0.0182313	0.107478	0	0	5.66781	22.6974	APOE;ACTB;HSP90B1	LINCS_L1000_Chem_Pert_up	MG-M1
CPC006 U937 6H-ku 0060648 trihydrochloride-10.0	3/111	0.0182313	0.107478	0	0	5.66781	22.6974	C1QB;C1QA;RPS16	LINCS_L1000_Chem_Pert_up	MG-M1
CPC011 HA1E 6H-diphenylcyclopropenone-10.0	3/111	0.0182313	0.107478	0	0	5.66781	22.6974	HSPH1;APOE;HSP90B1	LINCS_L1000_Chem_Pert_up	MG-M1
CPC012 HCC515 6H-BRD-K68202742 (trichostatin a)-10.0	3/111	0.0182313	0.107478	0	0	5.66781	22.6974	C1QB;C1QA;ACTB	LINCS_L1000_Chem_Pert_up	MG-M1
CPC012 MCF7 24H-BRD-K87909389-10.0	3/111	0.0182313	0.107478	0	0	5.66781	22.6974	RPS16;ATP6V0C;PTMA	LINCS_L1000_Chem_Pert_up	MG-M1
CPC014 A375 6H-BRD-U51951544-10.0	3/111	0.0182313	0.107478	0	0	5.66781	22.6974	APOE;GAPDH;ACTB	LINCS_L1000_Chem_Pert_up	MG-M1
CPC015 NPC 24H-cgp 71683 hydrochloride-10.0	3/111	0.0182313	0.107478	0	0	5.66781	22.6974	RPL18;GAPDH;PTMA	LINCS_L1000_Chem_Pert_up	MG-M1
LJP005 HT29 24H-NVP-BEZ235-0.12	3/111	0.0182313	0.107478	0	0	5.66781	22.6974	RPL37A;RPL38;RPS11	LINCS_L1000_Chem_Pert_up	MG-M1
LJP006 HME1 24H-sorafenib-10	3/111	0.0182313	0.107478	0	0	5.66781	22.6974	TYROBP;FTH1;AIF1	LINCS_L1000_Chem_Pert_up	MG-M1
LJP006 LNCAP 24H-alvocidib-1.11	3/111	0.0182313	0.107478	0	0	5.66781	22.6974	TYROBP;FCER1G;TMBIM6	LINCS_L1000_Chem_Pert_up	MG-M1
CPC006 VCAP 24H-arachidonyl trifluoro-methyl ketone-80.0	4/201	0.0183714	0.10819	0	0	4.1673	16.6565	HSPH1;APOE;GAPDH;HSP90B1	LINCS_L1000_Chem_Pert_up	MG-M1
CPC006 VCAP 6H-BRD-K41859756-10.0	4/201	0.0183714	0.10819	0	0	4.1673	16.6565	HSPH1;RPL18;PTMA;HSP90B1	LINCS_L1000_Chem_Pert_up	MG-M1
CPC015 A375 6H-vorinostat-10.0	4/201	0.0183714	0.10819	0	0	4.1673	16.6565	C1QB;C1QA;HSPH1;APOE	LINCS_L1000_Chem_Pert_up	MG-M1
CPC004 HA1E 24H-simvastatin-10.0	3/112	0.0186665	0.108908	0	0	5.61553	22.3556	C1QB;C1QA;APOE	LINCS_L1000_Chem_Pert_up	MG-M1
CPC006 AGS 6H-vorinostat-10.0	3/112	0.0186665	0.108908	0	0	5.61553	22.3556	HSPH1;APOE;PTMA	LINCS_L1000_Chem_Pert_up	MG-M1
CPC006 CORL23 6H-importazole-60.0	3/112	0.0186665	0.108908	0	0	5.61553	22.3556	APOE;RPL18;GAPDH	LINCS_L1000_Chem_Pert_up	MG-M1
CPC006 MCF7 24H-BRD-K19295594-11.1	3/112	0.0186665	0.108908	0	0	5.61553	22.3556	APOE;GAPDH;ACTG1	LINCS_L1000_Chem_Pert_up	MG-M1
CPC006 RMUGS 6H-BRD-K17140735-11.1	3/112	0.0186665	0.108908	0	0	5.61553	22.3556	C1QA;ACTG1;HSP90B1	LINCS_L1000_Chem_Pert_up	MG-M1
CPC006 SKM1 6H-bo2 (inhibits rad51)-40.0	3/112	0.0186665	0.108908	0	0	5.61553	22.3556	HSPH1;RPL18;HSP90B1	LINCS_L1000_Chem_Pert_up	MG-M1
CPC008 HT29 6H-ncgc00182393-01-10.0	3/112	0.0186665	0.108908	0	0	5.61553	22.3556	HSPH1;APOE;HSP90B1	LINCS_L1000_Chem_Pert_up	MG-M1
CPC013 A375 6H-BRD-K66254772-10.0	3/112	0.0186665	0.108908	0	0	5.61553	22.3556	HSPH1;APOE;HSP90B1	LINCS_L1000_Chem_Pert_up	MG-M1
CPC014 PC3 6H-stock1n-27488-10.0	3/112	0.0186665	0.108908	0	0	5.61553	22.3556	HSPH1;APOE;PTMA	LINCS_L1000_Chem_Pert_up	MG-M1
CPC014 VCAP 6H-stock1n-27488-10.0	3/112	0.0186665	0.108908	0	0	5.61553	22.3556	HSPH1;APOE;HSP90B1	LINCS_L1000_Chem_Pert_up	MG-M1
LJP005 A375 24H-geldanamycin-3.33	3/112	0.0186665	0.108908	0	0	5.61553	22.3556	HSPH1;FTH1;RPL28	LINCS_L1000_Chem_Pert_up	MG-M1
CPC006 VCAP 24H-imd 0354-10.0	4/202	0.0186724	0.108908	0	0	4.14604	16.5042	HSPH1;APOE;RPL18;ACTG1	LINCS_L1000_Chem_Pert_up	MG-M1
CPC003 VCAP 6H-tc 2559 difumarate-10.0	1942-02-01	0.0187141	0.108908	0	0	10.1327	40.3126	PTMA;GAPDH	LINCS_L1000_Chem_Pert_up	MG-M1
CPC004 HCC515 6H-piplartine-10.0	1942-02-01	0.0187141	0.108908	0	0	10.1327	40.3126	HSPH1;HSP90B1	LINCS_L1000_Chem_Pert_up	MG-M1
CPC004 MCF7 6H-BRD-K87343924 (wortmannin)-10.0	1942-02-01	0.0187141	0.108908	0	0	10.1327	40.3126	FCER1G;ATP6V0C	LINCS_L1000_Chem_Pert_up	MG-M1
CPC004 VCAP 24H-skf 96365 hydrochloride-10.0	1942-02-01	0.0187141	0.108908	0	0	10.1327	40.3126	APOE;GAPDH	LINCS_L1000_Chem_Pert_up	MG-M1
CPC004 VCAP 6H-colforsin-10.0	1942-02-01	0.0187141	0.108908	0	0	10.1327	40.3126	APOE;GAPDH	LINCS_L1000_Chem_Pert_up	MG-M1
CPC006 A549 6H-ct-200783-10.0	1942-02-01	0.0187141	0.108908	0	0	10.1327	40.3126	HSPH1;APOE	LINCS_L1000_Chem_Pert_up	MG-M1
CPC006 HA1E 6H-BRD-A24054354-10.0	1942-02-01	0.0187141	0.108908	0	0	10.1327	40.3126	GAPDH;HSP90B1	LINCS_L1000_Chem_Pert_up	MG-M1
CPC007 MCF7 6H-ncgc00188530-01-10.0	1942-02-01	0.0187141	0.108908	0	0	10.1327	40.3126	HSPH1;HSP90B1	LINCS_L1000_Chem_Pert_up	MG-M1
CPC009 HCC515 6H-phenelzine sulfate-10.0	1942-02-01	0.0187141	0.108908	0	0	10.1327	40.3126	ATP6V0C;GAPDH	LINCS_L1000_Chem_Pert_up	MG-M1
CPC009 PC3 6H-BRD-K82732294-10.0	1942-02-01	0.0187141	0.108908	0	0	10.1327	40.3126	PTMA;HSP90B1	LINCS_L1000_Chem_Pert_up	MG-M1
CPC009 VCAP 6H-BRD-K00313977-10.0	1942-02-01	0.0187141	0.108908	0	0	10.1327	40.3126	C1QB;GAPDH	LINCS_L1000_Chem_Pert_up	MG-M1
CPC012 HCC515 6H-BRD-K98731749-10.0	1942-02-01	0.0187141	0.108908	0	0	10.1327	40.3126	PTMA;ACTB	LINCS_L1000_Chem_Pert_up	MG-M1
CPC013 HCC515 6H-s1093-10.0	1942-02-01	0.0187141	0.108908	0	0	10.1327	40.3126	HSPH1;GAPDH	LINCS_L1000_Chem_Pert_up	MG-M1
CPC013 MCF7 24H-np-006304-10.0	1942-02-01	0.0187141	0.108908	0	0	10.1327	40.3126	HSPH1;APOE	LINCS_L1000_Chem_Pert_up	MG-M1
CPC013 MCF7 24H-BRD-K74949371-10.0	1942-02-01	0.0187141	0.108908	0	0	10.1327	40.3126	APOE;ATP6V0C	LINCS_L1000_Chem_Pert_up	MG-M1
CPC013 PC3 24H-BRD-K62970326-10.0	1942-02-01	0.0187141	0.108908	0	0	10.1327	40.3126	HLA-B;ATP6V0C	LINCS_L1000_Chem_Pert_up	MG-M1
CPC014 PC3 24H-s1084-10.0	1942-02-01	0.0187141	0.108908	0	0	10.1327	40.3126	ATP6V0C;GAPDH	LINCS_L1000_Chem_Pert_up	MG-M1
CPC014 SKB 24H-BRD-K75081836-10.0	1942-02-01	0.0187141	0.108908	0	0	10.1327	40.3126	C1QB;C1QA	LINCS_L1000_Chem_Pert_up	MG-M1
CPC014 VCAP 6H-ei-328-10.0	1942-02-01	0.0187141	0.108908	0	0	10.1327	40.3126	HSPH1;APOE	LINCS_L1000_Chem_Pert_up	MG-M1
LJP009 HCC515 24H-GDC-0879-3.33	1942-02-01	0.0187141	0.108908	0	0	10.1327	40.3126	HSPH1;RPS11	LINCS_L1000_Chem_Pert_up	MG-M1
LJP006 HA1E 24H-GW-843682X-1.11	1942-02-01	0.0187141	0.108908	0	0	10.1327	40.3126	HSP90AB1;APOE	LINCS_L1000_Chem_Pert_up	MG-M1
LJP006 MCF7 3H-torin-1-0.04	1942-02-01	0.0187141	0.108908	0	0	10.1327	40.3126	HLA-B;APOE	LINCS_L1000_Chem_Pert_up	MG-M1
CPC002 HCC515 24H-nsc 632839 hydrochloride-10.0	4/203	0.0189766	0.110244	0	0	4.125	16.3538	HSPH1;PTMA;ACTG1;HSP90B1	LINCS_L1000_Chem_Pert_up	MG-M1
CPC004 HCC515 24H-digitoxin-10.0	4/203	0.0189766	0.110244	0	0	4.125	16.3538	C1QA;HSPH1;RPL28;PTMA	LINCS_L1000_Chem_Pert_up	MG-M1
CPC006 HT29 24H-bjm-ctd2-9-10.0	4/203	0.0189766	0.110244	0	0	4.125	16.3538	HSPH1;APOE;GAPDH;HSP90B1	LINCS_L1000_Chem_Pert_up	MG-M1
CPC006 MCF7 24H-curcumin-48.0	4/203	0.0189766	0.110244	0	0	4.125	16.3538	HSPH1;PTMA;ACTG1;HSP90B1	LINCS_L1000_Chem_Pert_up	MG-M1
LJP006 SKBR3 24H-radicicol-10	4/203	0.0189766	0.110244	0	0	4.125	16.3538	HSPA5;P4HA1;RPS21;HSP90B1	LINCS_L1000_Chem_Pert_up	MG-M1
LJP008 A549 24H-CGP-60474-3.33	3/113	0.0191075	0.110545	0	0	5.5642	22.0213	P4HA1;FTH1;HLA-B	LINCS_L1000_Chem_Pert_up	MG-M1
CPC004 HCC515 24H-anagrelide hydrochloride-10.0	3/113	0.0191075	0.110545	0	0	5.5642	22.0213	C1QA;APOE;RPL18	LINCS_L1000_Chem_Pert_up	MG-M1
CPC006 EFO27 6H-tl hras26 brd-k01877528-10.0	3/113	0.0191075	0.110545	0	0	5.5642	22.0213	HSPH1;APOE;AIF1	LINCS_L1000_Chem_Pert_up	MG-M1
CPC006 RMGI 6H-trichostatin a-10.0	3/113	0.0191075	0.110545	0	0	5.5642	22.0213	HSPH1;APOE;PTMA	LINCS_L1000_Chem_Pert_up	MG-M1
CPC006 SKMEL28 6H-mln2238-10.0	3/113	0.0191075	0.110545	0	0	5.5642	22.0213	PTMA;ACTG1;HSP90B1	LINCS_L1000_Chem_Pert_up	MG-M1
CPC007 HCC515 6H-BRD-K60870698-10.0	3/113	0.0191075	0.110545	0	0	5.5642	22.0213	HSPH1;GAPDH;HSP90B1	LINCS_L1000_Chem_Pert_up	MG-M1
CPC008 VCAP 6H-ncgc00242340-01-10.0	3/113	0.0191075	0.110545	0	0	5.5642	22.0213	HSPH1;APOE;HSP90B1	LINCS_L1000_Chem_Pert_up	MG-M1
CPC011 A549 24H-trichostatin a-10.0	3/113	0.0191075	0.110545	0	0	5.5642	22.0213	C1QB;C1QA;APOE	LINCS_L1000_Chem_Pert_up	MG-M1
CPC014 ASC 24H-vorinostat-10.0	3/113	0.0191075	0.110545	0	0	5.5642	22.0213	C1QB;HSPH1;APOE	LINCS_L1000_Chem_Pert_up	MG-M1
CPC018 HEPG2 6H-nsc 632839 hydrochloride-10.0	3/113	0.0191075	0.110545	0	0	5.5642	22.0213	HSPH1;APOE;HSP90B1	LINCS_L1000_Chem_Pert_up	MG-M1
CPC019 MCF7 24H-BRD-K33045404-10.0	3/113	0.0191075	0.110545	0	0	5.5642	22.0213	APOE;GAPDH;HSP90B1	LINCS_L1000_Chem_Pert_up	MG-M1
LJP006 MCF10A 3H-geldanamycin-10	3/113	0.0191075	0.110545	0	0	5.5642	22.0213	HSPH1;HSPA5;HSP90B1	LINCS_L1000_Chem_Pert_up	MG-M1
CPC006 PC3 24H-piplartine-10.0	4/204	0.0192838	0.111003	0	0	4.10417	16.2053	HSPH1;APOE;GAPDH;HSP90B1	LINCS_L1000_Chem_Pert_up	MG-M1
CPC008 HT29 6H-vorinostat-10.0	4/204	0.0192838	0.111003	0	0	4.10417	16.2053	HSPH1;APOE;RPL18;ACTG1	LINCS_L1000_Chem_Pert_up	MG-M1
CPC012 MCF7 24H-a8674-10.0	4/204	0.0192838	0.111003	0	0	4.10417	16.2053	C1QB;RPS16;APOE;GAPDH	LINCS_L1000_Chem_Pert_up	MG-M1
LJP006 A375 24H-PD-0325901-0.04	4/204	0.0192838	0.111003	0	0	4.10417	16.2053	RPL37A;CD14;RPS11;SERF2	LINCS_L1000_Chem_Pert_up	MG-M1
LJP006 HME1 24H-geldanamycin-0.12	4/204	0.0192838	0.111003	0	0	4.10417	16.2053	C1QB;FTH1;CD14;RPL28	LINCS_L1000_Chem_Pert_up	MG-M1
CPC003 HA1E 6H-ssr 69071-10.0	3/114	0.0195542	0.111003	0	0	5.51379	21.6944	HSPH1;PTMA;HSP90B1	LINCS_L1000_Chem_Pert_up	MG-M1
CPC004 HCC515 6H-forskolin-10.0	3/114	0.0195542	0.111003	0	0	5.51379	21.6944	HSPH1;RPL18;GAPDH	LINCS_L1000_Chem_Pert_up	MG-M1
CPC006 AGS 6H-BRD-K37865504-10.0	3/114	0.0195542	0.111003	0	0	5.51379	21.6944	RPL5;HSPH1;PTMA	LINCS_L1000_Chem_Pert_up	MG-M1
CPC006 HA1E 6H-b675700.cdx-0.04	3/114	0.0195542	0.111003	0	0	5.51379	21.6944	HSPH1;GAPDH;HSP90B1	LINCS_L1000_Chem_Pert_up	MG-M1
CPC006 HCT116 6H-chaetocin-0.08	3/114	0.0195542	0.111003	0	0	5.51379	21.6944	HSPH1;PTMA;HSP90B1	LINCS_L1000_Chem_Pert_up	MG-M1
CPC006 HEPG2 6H-vorinostat-10.0	3/114	0.0195542	0.111003	0	0	5.51379	21.6944	HSPH1;APOE;PTMA	LINCS_L1000_Chem_Pert_up	MG-M1
CPC006 SKM1 6H-BRD-K41859756-10.0	3/114	0.0195542	0.111003	0	0	5.51379	21.6944	HSPH1;APOE;HSP90B1	LINCS_L1000_Chem_Pert_up	MG-M1
CPC006 THP1 6H-auranofin-10.0	3/114	0.0195542	0.111003	0	0	5.51379	21.6944	HSPH1;APOE;HSP90B1	LINCS_L1000_Chem_Pert_up	MG-M1
CPC007 HA1E 6H-BRD-K60870698-10.0	3/114	0.0195542	0.111003	0	0	5.51379	21.6944	HSPH1;APOE;HSP90B1	LINCS_L1000_Chem_Pert_up	MG-M1
CPC008 A375 24H-ncgc00184834-01-10.0	3/114	0.0195542	0.111003	0	0	5.51379	21.6944	APOE;PTMA;ACTB	LINCS_L1000_Chem_Pert_up	MG-M1
CPC012 HCC515 6H-geldanamycin-10.0	3/114	0.0195542	0.111003	0	0	5.51379	21.6944	HSPH1;RPL18;HSP90B1	LINCS_L1000_Chem_Pert_up	MG-M1
CPC013 HA1E 6H-nrb 04155-10.0	3/114	0.0195542	0.111003	0	0	5.51379	21.6944	HSPH1;APOE;HSP90B1	LINCS_L1000_Chem_Pert_up	MG-M1
CPC013 MCF7 6H-BRD-K06765193-10.0	3/114	0.0195542	0.111003	0	0	5.51379	21.6944	HSPH1;APOE;HSP90B1	LINCS_L1000_Chem_Pert_up	MG-M1
CPC014 NEU 24H-BRD-U25771771-10.0	3/114	0.0195542	0.111003	0	0	5.51379	21.6944	C1QB;HSPH1;RPL18	LINCS_L1000_Chem_Pert_up	MG-M1
CPC016 MCF7 24H-kn-93-10.0	3/114	0.0195542	0.111003	0	0	5.51379	21.6944	APOE;GAPDH;ATP6V0C	LINCS_L1000_Chem_Pert_up	MG-M1
CPC020 MCF7 24H-BRD-K50234570-10.0	3/114	0.0195542	0.111003	0	0	5.51379	21.6944	APOE;ACTG1;HSP90B1	LINCS_L1000_Chem_Pert_up	MG-M1
LJP005 A375 24H-NVP-BEZ235-0.04	3/114	0.0195542	0.111003	0	0	5.51379	21.6944	RPS9;RPL36;RPL28	LINCS_L1000_Chem_Pert_up	MG-M1
LJP006 LNCAP 24H-OSI-027-10	3/114	0.0195542	0.111003	0	0	5.51379	21.6944	CST3;RPL38;RPS11	LINCS_L1000_Chem_Pert_up	MG-M1
LJP008 HA1E 24H-entinostat-0.04	1943-02-01	0.0195638	0.111003	0	0	9.88502	38.8884	RPS21;HSP90B1	LINCS_L1000_Chem_Pert_up	MG-M1
CPC001 VCAP 24H-arp 101-10.0	1943-02-01	0.0195638	0.111003	0	0	9.88502	38.8884	HSPH1;APOE	LINCS_L1000_Chem_Pert_up	MG-M1
CPC004 HA1E 6H-sirolimus-10.0	1943-02-01	0.0195638	0.111003	0	0	9.88502	38.8884	HSPH1;APOE	LINCS_L1000_Chem_Pert_up	MG-M1
CPC004 MCF7 6H-brazilin-10.0	1943-02-01	0.0195638	0.111003	0	0	9.88502	38.8884	HSPH1;HSP90B1	LINCS_L1000_Chem_Pert_up	MG-M1
CPC006 HA1E 6H-valdecoxib-177.6	1943-02-01	0.0195638	0.111003	0	0	9.88502	38.8884	C1QA;PTMA	LINCS_L1000_Chem_Pert_up	MG-M1
CPC006 HA1E 6H-retinoic acid-40.0	1943-02-01	0.0195638	0.111003	0	0	9.88502	38.8884	HSPH1;HSP90B1	LINCS_L1000_Chem_Pert_up	MG-M1
CPC006 HCC515 6H-elesclomol-10.0	1943-02-01	0.0195638	0.111003	0	0	9.88502	38.8884	GAPDH;HSP90B1	LINCS_L1000_Chem_Pert_up	MG-M1
CPC006 HT29 6H-BRD-K81473043-0.35	1943-02-01	0.0195638	0.111003	0	0	9.88502	38.8884	HSPH1;HSP90B1	LINCS_L1000_Chem_Pert_up	MG-M1
CPC006 SNUC4 6H-parthenolide-20.0	1943-02-01	0.0195638	0.111003	0	0	9.88502	38.8884	PTMA;HSP90B1	LINCS_L1000_Chem_Pert_up	MG-M1
CPC007 A375 24H-BRD-K13665914-10.0	1943-02-01	0.0195638	0.111003	0	0	9.88502	38.8884	FCER1G;APOE	LINCS_L1000_Chem_Pert_up	MG-M1
CPC007 HA1E 24H-mls-0390843.0001-10.0	1943-02-01	0.0195638	0.111003	0	0	9.88502	38.8884	APOE;PTMA	LINCS_L1000_Chem_Pert_up	MG-M1
CPC009 VCAP 6H-BRD-K12393722-10.0	1943-02-01	0.0195638	0.111003	0	0	9.88502	38.8884	HSPH1;HSP90B1	LINCS_L1000_Chem_Pert_up	MG-M1
CPC010 VCAP 6H-BRD-K65955264-10.0	1943-02-01	0.0195638	0.111003	0	0	9.88502	38.8884	HSPH1;GAPDH	LINCS_L1000_Chem_Pert_up	MG-M1
CPC012 HCC515 6H-BRD-A41250203-10.0	1943-02-01	0.0195638	0.111003	0	0	9.88502	38.8884	PTMA;HSP90B1	LINCS_L1000_Chem_Pert_up	MG-M1
CPC012 VCAP 6H-BRD-K74761218-10.0	1943-02-01	0.0195638	0.111003	0	0	9.88502	38.8884	C1QA;APOE	LINCS_L1000_Chem_Pert_up	MG-M1
CPC013 MCF7 24H-BRD-K72703948-10.0	1943-02-01	0.0195638	0.111003	0	0	9.88502	38.8884	APOE;ACTB	LINCS_L1000_Chem_Pert_up	MG-M1
CPC013 PC3 24H-s1011-10.0	1943-02-01	0.0195638	0.111003	0	0	9.88502	38.8884	HSPH1;APOE	LINCS_L1000_Chem_Pert_up	MG-M1
CPC013 VCAP 24H-BRD-K98714523-10.0	1943-02-01	0.0195638	0.111003	0	0	9.88502	38.8884	FCER1G;APOE	LINCS_L1000_Chem_Pert_up	MG-M1
CPC015 A375 6H-sappanone a trimethyl ether-10.0	1943-02-01	0.0195638	0.111003	0	0	9.88502	38.8884	HSPH1;HSP90B1	LINCS_L1000_Chem_Pert_up	MG-M1
CPC015 MCF7 6H-bongkrekic acid-10.0	1943-02-01	0.0195638	0.111003	0	0	9.88502	38.8884	RPL18;PTMA	LINCS_L1000_Chem_Pert_up	MG-M1
CPC015 MCF7 6H-scriptaid-10.0	1943-02-01	0.0195638	0.111003	0	0	9.88502	38.8884	HSPH1;APOE	LINCS_L1000_Chem_Pert_up	MG-M1
CPC016 NPC 24H-irinotecan hydrochloride trihydrate-10.0	1943-02-01	0.0195638	0.111003	0	0	9.88502	38.8884	APOE;PTMA	LINCS_L1000_Chem_Pert_up	MG-M1
CPC017 A375 6H-ikk 16-10.0	1943-02-01	0.0195638	0.111003	0	0	9.88502	38.8884	APOE;PTMA	LINCS_L1000_Chem_Pert_up	MG-M1
CPC019 PC3 24H-BRD-K53610452-10.0	1943-02-01	0.0195638	0.111003	0	0	9.88502	38.8884	RPL18;ACTG1	LINCS_L1000_Chem_Pert_up	MG-M1
CPC020 PC3 6H-BRD-K79390395-10.0	1943-02-01	0.0195638	0.111003	0	0	9.88502	38.8884	HSPH1;APOE	LINCS_L1000_Chem_Pert_up	MG-M1
LJP005 A549 24H-PD-184352-0.37	1943-02-01	0.0195638	0.111003	0	0	9.88502	38.8884	FTH1;HLA-B	LINCS_L1000_Chem_Pert_up	MG-M1
LJP009 HA1E 24H-dasatinib-0.04	1943-02-01	0.0195638	0.111003	0	0	9.88502	38.8884	RPL37A;RPL38	LINCS_L1000_Chem_Pert_up	MG-M1
LJP008 MCF7 24H-CX-5461-3.33	1943-02-01	0.0195638	0.111003	0	0	9.88502	38.8884	RPL38;RPS11	LINCS_L1000_Chem_Pert_up	MG-M1
LJP005 MCF10A 3H-withaferin-a-1.11	1943-02-01	0.0195638	0.111003	0	0	9.88502	38.8884	HSPH1;FTH1	LINCS_L1000_Chem_Pert_up	MG-M1
LJP005 MDAMB231 3H-radicicol-1.11	1943-02-01	0.0195638	0.111003	0	0	9.88502	38.8884	HSP90AB1;HSPH1	LINCS_L1000_Chem_Pert_up	MG-M1
LJP005 SKBR3 3H-mitoxantrone-10	1943-02-01	0.0195638	0.111003	0	0	9.88502	38.8884	FCER1G;P4HA1	LINCS_L1000_Chem_Pert_up	MG-M1
LJP006 BT20 3H-BI-2536-0.37	1943-02-01	0.0195638	0.111003	0	0	9.88502	38.8884	RPL37A;RPS11	LINCS_L1000_Chem_Pert_up	MG-M1
LJP006 HS578T 3H-geldanamycin-0.12	1943-02-01	0.0195638	0.111003	0	0	9.88502	38.8884	HSP90AB1;HSPH1	LINCS_L1000_Chem_Pert_up	MG-M1
LJP006 HT29 24H-GW-843682X-0.37	1943-02-01	0.0195638	0.111003	0	0	9.88502	38.8884	RPS11;RPS21	LINCS_L1000_Chem_Pert_up	MG-M1
CPC006 HT29 24H-b675700.cdx-0.04	4/205	0.019594	0.111062	0	0	4.08354	16.0586	HSPH1;APOE;ACTG1;HSP90B1	LINCS_L1000_Chem_Pert_up	MG-M1
CPC013 MCF7 24H-s1249-10.0	4/205	0.019594	0.111062	0	0	4.08354	16.0586	APOE;ATP6V0C;PTMA;AIF1	LINCS_L1000_Chem_Pert_up	MG-M1
LJP006 HA1E 24H-alvocidib-0.12	4/205	0.019594	0.111062	0	0	4.08354	16.0586	C1QB;C1QA;TYROBP;APOE	LINCS_L1000_Chem_Pert_up	MG-M1
CPC004 VCAP 24H-chlorambucil-10.0	2022-01-04	0.0198518	0.112447	0	0	66.9933	262.577	APOE	LINCS_L1000_Chem_Pert_up	MG-M1
CPC009 PC3 6H-BRD-K18724229-10.0	2022-01-04	0.0198518	0.112447	0	0	66.9933	262.577	ACTB	LINCS_L1000_Chem_Pert_up	MG-M1
CPC006 HA1E 24H-hdac6 inhibitor isox-10.0	4/206	0.0199074	0.112677	0	0	4.06312	15.9139	C1QB;C1QA;HSPH1;PTMA	LINCS_L1000_Chem_Pert_up	MG-M1
CPC004 A375 6H-ro 31-8220 mesylate-10.0	3/115	0.0200067	0.112677	0	0	5.46429	21.3746	APOE;GAPDH;PTMA	LINCS_L1000_Chem_Pert_up	MG-M1
CPC004 HT29 6H-proscillaridin a-10.0	3/115	0.0200067	0.112677	0	0	5.46429	21.3746	C1QB;C1QA;APOE	LINCS_L1000_Chem_Pert_up	MG-M1
CPC005 MCF7 6H-geldanamycin-10.0	3/115	0.0200067	0.112677	0	0	5.46429	21.3746	HSPH1;GAPDH;HSP90B1	LINCS_L1000_Chem_Pert_up	MG-M1
CPC006 A375 24H-bo2 (inhibits rad51)-40.0	3/115	0.0200067	0.112677	0	0	5.46429	21.3746	APOE;GAPDH;HSP90B1	LINCS_L1000_Chem_Pert_up	MG-M1
CPC006 DV90 6H-vorinostat-10.0	3/115	0.0200067	0.112677	0	0	5.46429	21.3746	C1QB;C1QA;HSPH1	LINCS_L1000_Chem_Pert_up	MG-M1
CPC006 PC3 6H-bay 11-7821-10.0	3/115	0.0200067	0.112677	0	0	5.46429	21.3746	HSPH1;APOE;HSP90B1	LINCS_L1000_Chem_Pert_up	MG-M1
CPC006 PL21 6H-mln2238-10.0	3/115	0.0200067	0.112677	0	0	5.46429	21.3746	C1QA;HSPH1;HSP90B1	LINCS_L1000_Chem_Pert_up	MG-M1
CPC006 SKMEL28 6H-pifithrin- ?-10.0	3/115	0.0200067	0.112677	0	0	5.46429	21.3746	HSPH1;APOE;HSP90B1	LINCS_L1000_Chem_Pert_up	MG-M1
CPC006 SW620 6H-valdecoxib-177.6	3/115	0.0200067	0.112677	0	0	5.46429	21.3746	C1QB;C1QA;ACTG1	LINCS_L1000_Chem_Pert_up	MG-M1
CPC009 MCF7 24H-BRD-K18726304-10.0	3/115	0.0200067	0.112677	0	0	5.46429	21.3746	APOE;PTMA;ACTB	LINCS_L1000_Chem_Pert_up	MG-M1
CPC014 A549 6H-b4313-10.0	3/115	0.0200067	0.112677	0	0	5.46429	21.3746	HSPH1;APOE;HSP90B1	LINCS_L1000_Chem_Pert_up	MG-M1
CPC018 A375 6H-menadione-10.0	3/115	0.0200067	0.112677	0	0	5.46429	21.3746	HSPH1;APOE;HSP90B1	LINCS_L1000_Chem_Pert_up	MG-M1
CPC020 PC3 6H-digoxin-10.0	3/115	0.0200067	0.112677	0	0	5.46429	21.3746	C1QB;APOE;RPL28	LINCS_L1000_Chem_Pert_up	MG-M1
LJP005 A375 24H-dasatinib-3.33	3/115	0.0200067	0.112677	0	0	5.46429	21.3746	CST3;CD14;SERF2	LINCS_L1000_Chem_Pert_up	MG-M1
LJP005 HA1E 24H-geldanamycin-10	3/115	0.0200067	0.112677	0	0	5.46429	21.3746	C1QB;C1QA;HSPH1	LINCS_L1000_Chem_Pert_up	MG-M1
LJP005 HEPG2 24H-WZ-3105-0.12	3/115	0.0200067	0.112677	0	0	5.46429	21.3746	CST3;TYROBP;CD14	LINCS_L1000_Chem_Pert_up	MG-M1
CPC006 A375 24H-BRD-A41451487-160.0	4/207	0.0202238	0.11358	0	0	4.0429	15.7709	HSPH1;GAPDH;PTMA;HSP90B1	LINCS_L1000_Chem_Pert_up	MG-M1
CPC001 PC3 6H-ag 592-10.0	1944-02-01	0.0204295	0.11358	0	0	9.64917	37.5428	HSPH1;HSP90B1	LINCS_L1000_Chem_Pert_up	MG-M1
CPC005 A375 24H-fluphenazine dihydrochloride-10.0	1944-02-01	0.0204295	0.11358	0	0	9.64917	37.5428	APOE;PTMA	LINCS_L1000_Chem_Pert_up	MG-M1
CPC005 PC3 24H-bw-b 70c-10.0	1944-02-01	0.0204295	0.11358	0	0	9.64917	37.5428	APOE;GAPDH	LINCS_L1000_Chem_Pert_up	MG-M1
CPC006 A375 6H-chaetocin-0.08	1944-02-01	0.0204295	0.11358	0	0	9.64917	37.5428	HSPH1;HSP90B1	LINCS_L1000_Chem_Pert_up	MG-M1
CPC006 HCC515 24H-BRD-K68548958-20.0	1944-02-01	0.0204295	0.11358	0	0	9.64917	37.5428	APOE;ACTG1	LINCS_L1000_Chem_Pert_up	MG-M1
CPC006 HCC515 6H-parthenolide-20.0	1944-02-01	0.0204295	0.11358	0	0	9.64917	37.5428	HSPH1;HSP90B1	LINCS_L1000_Chem_Pert_up	MG-M1
CPC006 PC3 6H-15-deoxy-?12,14-prostaglandin j2-10.0	1944-02-01	0.0204295	0.11358	0	0	9.64917	37.5428	HSPH1;GAPDH	LINCS_L1000_Chem_Pert_up	MG-M1
CPC006 PC3 6H-BRD-K89692698-160.0	1944-02-01	0.0204295	0.11358	0	0	9.64917	37.5428	APOE;RPL18	LINCS_L1000_Chem_Pert_up	MG-M1
CPC006 RMUGS 6H-BRD-K81473043-0.35	1944-02-01	0.0204295	0.11358	0	0	9.64917	37.5428	HSPH1;HSP90B1	LINCS_L1000_Chem_Pert_up	MG-M1
CPC007 PC3 6H-ncgc00183412-01-10.0	1944-02-01	0.0204295	0.11358	0	0	9.64917	37.5428	HSPH1;APOE	LINCS_L1000_Chem_Pert_up	MG-M1
CPC008 MCF7 6H-ncgc00167094-01-10.0	1944-02-01	0.0204295	0.11358	0	0	9.64917	37.5428	HSPH1;APOE	LINCS_L1000_Chem_Pert_up	MG-M1
CPC010 A375 6H-BRD-K27169919-10.0	1944-02-01	0.0204295	0.11358	0	0	9.64917	37.5428	HSPH1;HSP90B1	LINCS_L1000_Chem_Pert_up	MG-M1
CPC014 A549 24H-BRD-K05977823-10.0	1944-02-01	0.0204295	0.11358	0	0	9.64917	37.5428	APOE;ACTB	LINCS_L1000_Chem_Pert_up	MG-M1
CPC014 PHH 24H-ei-215-10.0	1944-02-01	0.0204295	0.11358	0	0	9.64917	37.5428	ATP6V0C;PTMA	LINCS_L1000_Chem_Pert_up	MG-M1
CPC014 SKB 24H-k784-3188-10.0	1944-02-01	0.0204295	0.11358	0	0	9.64917	37.5428	HSPH1;PTMA	LINCS_L1000_Chem_Pert_up	MG-M1
CPC014 VCAP 24H-BRD-A31374339-10.0	1944-02-01	0.0204295	0.11358	0	0	9.64917	37.5428	APOE;RPL18	LINCS_L1000_Chem_Pert_up	MG-M1
CPC015 A375 6H-phosphodiesterase v inhibitor ii-10.0	1944-02-01	0.0204295	0.11358	0	0	9.64917	37.5428	HSPH1;APOE	LINCS_L1000_Chem_Pert_up	MG-M1
CPC016 NPC 24H-pyrrolidinedithiocarbamate ammonium-10.0	1944-02-01	0.0204295	0.11358	0	0	9.64917	37.5428	HSPH1;ATP6V0C	LINCS_L1000_Chem_Pert_up	MG-M1
CPC018 PHH 24H-puromycin hydrochloride-10.0	1944-02-01	0.0204295	0.11358	0	0	9.64917	37.5428	HSPH1;HSP90B1	LINCS_L1000_Chem_Pert_up	MG-M1
CPC019 MCF7 24H-BRD-K20123385-10.0	1944-02-01	0.0204295	0.11358	0	0	9.64917	37.5428	APOE;GAPDH	LINCS_L1000_Chem_Pert_up	MG-M1
CPC019 VCAP 6H-BRD-K00007652-10.0	1944-02-01	0.0204295	0.11358	0	0	9.64917	37.5428	HSPH1;ACTB	LINCS_L1000_Chem_Pert_up	MG-M1
CPC019 VCAP 6H-BRD-K68007270-10.0	1944-02-01	0.0204295	0.11358	0	0	9.64917	37.5428	ATP6V0C;ACTB	LINCS_L1000_Chem_Pert_up	MG-M1
LJP006 MCF7 3H-ZSTK-474-3.33	1944-02-01	0.0204295	0.11358	0	0	9.64917	37.5428	RPL38;APOE	LINCS_L1000_Chem_Pert_up	MG-M1
CPC001 HA1E 6H-arp 101-10.0	3/116	0.0204649	0.11358	0	0	5.41566	21.0617	HSPH1;APOE;HSP90B1	LINCS_L1000_Chem_Pert_up	MG-M1
CPC001 HCC515 6H-ryuvidine-10.0	3/116	0.0204649	0.11358	0	0	5.41566	21.0617	HSPH1;APOE;HSP90B1	LINCS_L1000_Chem_Pert_up	MG-M1
CPC003 VCAP 24H-puromycin dihydrochloride-10.0	3/116	0.0204649	0.11358	0	0	5.41566	21.0617	HSPH1;APOE;HSP90B1	LINCS_L1000_Chem_Pert_up	MG-M1
CPC005 A549 6H-ki 8751-10.0	3/116	0.0204649	0.11358	0	0	5.41566	21.0617	HSPH1;ACTG1;HSP90B1	LINCS_L1000_Chem_Pert_up	MG-M1
CPC006 CORL23 6H-pifithrin- ?-10.0	3/116	0.0204649	0.11358	0	0	5.41566	21.0617	HSPH1;APOE;HSP90B1	LINCS_L1000_Chem_Pert_up	MG-M1
CPC006 HA1E 6H-BRD-K05649647-20.0	3/116	0.0204649	0.11358	0	0	5.41566	21.0617	APOE;PTMA;ACTG1	LINCS_L1000_Chem_Pert_up	MG-M1
CPC006 HT29 24H-bms-754807-10.0	3/116	0.0204649	0.11358	0	0	5.41566	21.0617	APOE;GAPDH;ACTG1	LINCS_L1000_Chem_Pert_up	MG-M1
CPC006 SNU1040 6H-BRD-K92317137-10.0	3/116	0.0204649	0.11358	0	0	5.41566	21.0617	B2M;GAPDH;PTMA	LINCS_L1000_Chem_Pert_up	MG-M1
CPC009 MCF7 6H-BRD-K14027855-10.0	3/116	0.0204649	0.11358	0	0	5.41566	21.0617	HSPH1;GAPDH;HSP90B1	LINCS_L1000_Chem_Pert_up	MG-M1
CPC010 A375 6H-stock1n-27488-10.0	3/116	0.0204649	0.11358	0	0	5.41566	21.0617	HSPH1;APOE;HSP90B1	LINCS_L1000_Chem_Pert_up	MG-M1
CPC010 MCF7 24H-k784-3188-10.0	3/116	0.0204649	0.11358	0	0	5.41566	21.0617	HSPH1;APOE;ACTG1	LINCS_L1000_Chem_Pert_up	MG-M1
CPC014 A375 6H-BRD-A25337146-10.0	3/116	0.0204649	0.11358	0	0	5.41566	21.0617	APOE;PTMA;HSP90B1	LINCS_L1000_Chem_Pert_up	MG-M1
CPC014 NPC 24H-stock1n-27488-10.0	3/116	0.0204649	0.11358	0	0	5.41566	21.0617	RPL18;PTMA;HSP90B1	LINCS_L1000_Chem_Pert_up	MG-M1
CPC016 A375 6H-cucurbitacin i-10.0	3/116	0.0204649	0.11358	0	0	5.41566	21.0617	HSPH1;APOE;HSP90B1	LINCS_L1000_Chem_Pert_up	MG-M1
CPC018 A549 24H-cymarin-10.0	3/116	0.0204649	0.11358	0	0	5.41566	21.0617	C1QB;C1QA;PTMA	LINCS_L1000_Chem_Pert_up	MG-M1
CPC019 HCC515 6H-BRD-K98824517-10.0	3/116	0.0204649	0.11358	0	0	5.41566	21.0617	HSPH1;APOE;HSP90B1	LINCS_L1000_Chem_Pert_up	MG-M1
CPC020 HCC515 6H-vorinostat-10.0	3/116	0.0204649	0.11358	0	0	5.41566	21.0617	C1QA;HSPH1;APOE	LINCS_L1000_Chem_Pert_up	MG-M1
LJP009 PC3 24H-tanespimycin-10	3/116	0.0204649	0.11358	0	0	5.41566	21.0617	HSPH1;HSPA5;HSP90B1	LINCS_L1000_Chem_Pert_up	MG-M1
LJP005 HS578T 24H-WH-4-025-0.37	3/116	0.0204649	0.11358	0	0	5.41566	21.0617	CST3;RPL36;AIF1	LINCS_L1000_Chem_Pert_up	MG-M1
LJP005 MCF7 24H-NVP-BEZ235-1.11	3/116	0.0204649	0.11358	0	0	5.41566	21.0617	C1QB;RPS25;RPL36	LINCS_L1000_Chem_Pert_up	MG-M1
LJP006 HA1E 24H-JNK-9L-10	4/209	0.020866	0.115467	0	0	4.00305	15.4903	C1QB;C1QA;TYROBP;FCER1G	LINCS_L1000_Chem_Pert_up	MG-M1
CPC002 PC3 6H-thm-i-94-10.0	3/117	0.020929	0.115467	0	0	5.36788	20.7556	HSPH1;APOE;HSP90B1	LINCS_L1000_Chem_Pert_up	MG-M1
CPC005 PC3 6H-rhodomyrtoxin b-10.0	3/117	0.020929	0.115467	0	0	5.36788	20.7556	APOE;RPL18;ACTG1	LINCS_L1000_Chem_Pert_up	MG-M1
CPC006 HA1E 6H-ct-200783-10.0	3/117	0.020929	0.115467	0	0	5.36788	20.7556	HSPH1;APOE;HSP90B1	LINCS_L1000_Chem_Pert_up	MG-M1
CPC006 MCF7 6H-geldanamycin-10.0	3/117	0.020929	0.115467	0	0	5.36788	20.7556	HSPH1;GAPDH;HSP90B1	LINCS_L1000_Chem_Pert_up	MG-M1
CPC006 PL21 6H-7b-cis-10.0	3/117	0.020929	0.115467	0	0	5.36788	20.7556	HSPH1;GAPDH;HSP90B1	LINCS_L1000_Chem_Pert_up	MG-M1
CPC006 SKM1 6H-vx-680-10.0	3/117	0.020929	0.115467	0	0	5.36788	20.7556	RPS16;APOE;GAPDH	LINCS_L1000_Chem_Pert_up	MG-M1
CPC006 SKMEL1 6H-parthenolide-20.0	3/117	0.020929	0.115467	0	0	5.36788	20.7556	HSPH1;APOE;HSP90B1	LINCS_L1000_Chem_Pert_up	MG-M1
CPC006 VCAP 24H-ku 0060648 trihydrochloride-10.0	3/117	0.020929	0.115467	0	0	5.36788	20.7556	C1QB;C1QA;APOE	LINCS_L1000_Chem_Pert_up	MG-M1
CPC008 A375 6H-kuc104135 kuc104135n-10.0	3/117	0.020929	0.115467	0	0	5.36788	20.7556	HSPH1;APOE;GAPDH	LINCS_L1000_Chem_Pert_up	MG-M1
CPC009 HA1E 6H-BRD-K28366633-10.0	3/117	0.020929	0.115467	0	0	5.36788	20.7556	HSPH1;APOE;HSP90B1	LINCS_L1000_Chem_Pert_up	MG-M1
CPC014 A549 6H-k784-3188-10.0	3/117	0.020929	0.115467	0	0	5.36788	20.7556	PTMA;ACTB;HSP90B1	LINCS_L1000_Chem_Pert_up	MG-M1
CPC014 HCC515 6H-BRD-K01436366-10.0	3/117	0.020929	0.115467	0	0	5.36788	20.7556	HSPH1;APOE;ACTB	LINCS_L1000_Chem_Pert_up	MG-M1
CPC016 SKB 24H-teniposide-10.0	3/117	0.020929	0.115467	0	0	5.36788	20.7556	HSPH1;APOE;GAPDH	LINCS_L1000_Chem_Pert_up	MG-M1
CPC020 A375 6H-BRD-K16533489-10.0	3/117	0.020929	0.115467	0	0	5.36788	20.7556	HSPH1;APOE;HSP90B1	LINCS_L1000_Chem_Pert_up	MG-M1
LJP005 A375 24H-NVP-BEZ235-10	3/117	0.020929	0.115467	0	0	5.36788	20.7556	RPL36;RPL26;RPL28	LINCS_L1000_Chem_Pert_up	MG-M1
LJP005 HS578T 24H-geldanamycin-10	3/117	0.020929	0.115467	0	0	5.36788	20.7556	HSPH1;FTH1;HSP90B1	LINCS_L1000_Chem_Pert_up	MG-M1
LJP005 MCF10A 3H-geldanamycin-3.33	3/117	0.020929	0.115467	0	0	5.36788	20.7556	HSPH1;HSPA5;HSP90B1	LINCS_L1000_Chem_Pert_up	MG-M1
CPC006 HCT116 6H-chemistry 2804-10.0	4/210	0.0211918	0.116149	0	0	3.98341	15.3526	C1QA;HSPH1;APOE;HSP90B1	LINCS_L1000_Chem_Pert_up	MG-M1
LJP006 HA1E 24H-AZD-5438-10	4/210	0.0211918	0.116149	0	0	3.98341	15.3526	C1QB;C1QA;TYROBP;APOE	LINCS_L1000_Chem_Pert_up	MG-M1
CPC001 PC3 6H-rs 17053 hydrochloride-10.0	1945-02-01	0.021311	0.116149	0	0	9.4243	36.2697	APOE;ATP6V0C	LINCS_L1000_Chem_Pert_up	MG-M1
CPC004 HA1E 24H-bromocriptine mesylate-10.0	1945-02-01	0.021311	0.116149	0	0	9.4243	36.2697	APOE;ATP6V0C	LINCS_L1000_Chem_Pert_up	MG-M1
CPC004 VCAP 6H-sib 1893-10.0	1945-02-01	0.021311	0.116149	0	0	9.4243	36.2697	HSPH1;PTMA	LINCS_L1000_Chem_Pert_up	MG-M1
CPC006 HA1E 24H-BRD-K66792149-11.1	1945-02-01	0.021311	0.116149	0	0	9.4243	36.2697	APOE;GAPDH	LINCS_L1000_Chem_Pert_up	MG-M1
CPC006 HCC515 6H-ct-200783-10.0	1945-02-01	0.021311	0.116149	0	0	9.4243	36.2697	RPL18;HSP90B1	LINCS_L1000_Chem_Pert_up	MG-M1
CPC006 MCF7 6H-methylene blue-10.0	1945-02-01	0.021311	0.116149	0	0	9.4243	36.2697	APOE;ACTG1	LINCS_L1000_Chem_Pert_up	MG-M1
CPC006 MCF7 6H-isoliquiritigenin-10.0	1945-02-01	0.021311	0.116149	0	0	9.4243	36.2697	HSPH1;HSP90B1	LINCS_L1000_Chem_Pert_up	MG-M1
CPC006 MCF7 6H-pifithrin- ?-10.0	1945-02-01	0.021311	0.116149	0	0	9.4243	36.2697	HSPH1;HSP90B1	LINCS_L1000_Chem_Pert_up	MG-M1
CPC006 SW620 6H-tpca-1-10.0	1945-02-01	0.021311	0.116149	0	0	9.4243	36.2697	C1QB;C1QA	LINCS_L1000_Chem_Pert_up	MG-M1
CPC006 SW948 6H-valdecoxib-177.6	1945-02-01	0.021311	0.116149	0	0	9.4243	36.2697	APOE;GAPDH	LINCS_L1000_Chem_Pert_up	MG-M1
CPC007 A375 24H-BRD-K16472144-10.0	1945-02-01	0.021311	0.116149	0	0	9.4243	36.2697	FCER1G;ATP6V0C	LINCS_L1000_Chem_Pert_up	MG-M1
CPC007 PC3 24H-BRD-K88198340-10.0	1945-02-01	0.021311	0.116149	0	0	9.4243	36.2697	HSPH1;HSP90B1	LINCS_L1000_Chem_Pert_up	MG-M1
CPC008 A375 6H-ncgc00241732-01-10.0	1945-02-01	0.021311	0.116149	0	0	9.4243	36.2697	HSPH1;APOE	LINCS_L1000_Chem_Pert_up	MG-M1
CPC008 A375 6H-ncgc00182364-01-10.0	1945-02-01	0.021311	0.116149	0	0	9.4243	36.2697	HSPH1;HSP90B1	LINCS_L1000_Chem_Pert_up	MG-M1
CPC008 A375 6H-ncgc00182378-01-10.0	1945-02-01	0.021311	0.116149	0	0	9.4243	36.2697	APOE;HSP90B1	LINCS_L1000_Chem_Pert_up	MG-M1
CPC008 HT29 6H-ncgc00165199-01-10.0	1945-02-01	0.021311	0.116149	0	0	9.4243	36.2697	HSPH1;APOE	LINCS_L1000_Chem_Pert_up	MG-M1
CPC008 VCAP 24H-geldanamycin-10.0	1945-02-01	0.021311	0.116149	0	0	9.4243	36.2697	HSPH1;ACTB	LINCS_L1000_Chem_Pert_up	MG-M1
CPC009 VCAP 6H-5-nonyloxytryptamine-10.0	1945-02-01	0.021311	0.116149	0	0	9.4243	36.2697	HSPH1;APOE	LINCS_L1000_Chem_Pert_up	MG-M1
CPC012 HT29 6H-ossk 645683-10.0	1945-02-01	0.021311	0.116149	0	0	9.4243	36.2697	HSPH1;HSP90B1	LINCS_L1000_Chem_Pert_up	MG-M1
CPC013 HCC515 6H-BRD-K61217870-10.0	1945-02-01	0.021311	0.116149	0	0	9.4243	36.2697	FCER1G;ATP6V0C	LINCS_L1000_Chem_Pert_up	MG-M1
CPC013 HEPG2 6H-km 01366-10.0	1945-02-01	0.021311	0.116149	0	0	9.4243	36.2697	PTMA;GAPDH	LINCS_L1000_Chem_Pert_up	MG-M1
CPC013 MCF7 6H-BRD-K41925105-10.0	1945-02-01	0.021311	0.116149	0	0	9.4243	36.2697	HSPH1;HSP90B1	LINCS_L1000_Chem_Pert_up	MG-M1
CPC013 MCF7 6H-bg fa 0953-10.0	1945-02-01	0.021311	0.116149	0	0	9.4243	36.2697	HSPH1;HSP90B1	LINCS_L1000_Chem_Pert_up	MG-M1
CPC013 PC3 6H-s1107-10.0	1945-02-01	0.021311	0.116149	0	0	9.4243	36.2697	HSPH1;APOE	LINCS_L1000_Chem_Pert_up	MG-M1
CPC014 ASC 24H-gr-103-10.0	1945-02-01	0.021311	0.116149	0	0	9.4243	36.2697	HSPH1;HSP90B1	LINCS_L1000_Chem_Pert_up	MG-M1
CPC019 PC3 24H-BRD-K86899078-10.0	1945-02-01	0.021311	0.116149	0	0	9.4243	36.2697	APOE;GAPDH	LINCS_L1000_Chem_Pert_up	MG-M1
CPC019 VCAP 6H-BRD-A81282034-10.0	1945-02-01	0.021311	0.116149	0	0	9.4243	36.2697	HSPH1;ACTB	LINCS_L1000_Chem_Pert_up	MG-M1
LJP008 MCF7 24H-BIX-01294-10	1945-02-01	0.021311	0.116149	0	0	9.4243	36.2697	P4HA1;RPL38	LINCS_L1000_Chem_Pert_up	MG-M1
LJP005 MCF7 24H-tozasertib-10	1945-02-01	0.021311	0.116149	0	0	9.4243	36.2697	C1QA;APOE	LINCS_L1000_Chem_Pert_up	MG-M1
LJP006 MCF10A 3H-nintedanib-10	1945-02-01	0.021311	0.116149	0	0	9.4243	36.2697	CST3;RPS11	LINCS_L1000_Chem_Pert_up	MG-M1
LJP006 MDAMB231 24H-radicicol-0.37	1945-02-01	0.021311	0.116149	0	0	9.4243	36.2697	C1QB;HSPH1	LINCS_L1000_Chem_Pert_up	MG-M1
CPC001 PC3 24H-mevastatin-10.0	3/118	0.0213987	0.116149	0	0	5.32093	20.4559	C1QB;C1QA;APOE	LINCS_L1000_Chem_Pert_up	MG-M1
CPC004 PC3 6H-BRD-A75409952 (wortmannin)-10.0	3/118	0.0213987	0.116149	0	0	5.32093	20.4559	C1QB;C1QA;APOE	LINCS_L1000_Chem_Pert_up	MG-M1
CPC005 HA1E 6H-purvalanol a-10.0	3/118	0.0213987	0.116149	0	0	5.32093	20.4559	APOE;GAPDH;PTMA	LINCS_L1000_Chem_Pert_up	MG-M1
CPC006 MCF7 6H-7b-cis-10.0	3/118	0.0213987	0.116149	0	0	5.32093	20.4559	HSPH1;APOE;HSP90B1	LINCS_L1000_Chem_Pert_up	MG-M1
CPC006 NOMO1 6H-b675700.cdx-0.04	3/118	0.0213987	0.116149	0	0	5.32093	20.4559	HSPH1;PTMA;HSP90B1	LINCS_L1000_Chem_Pert_up	MG-M1
CPC006 PL21 6H-vorinostat-10.0	3/118	0.0213987	0.116149	0	0	5.32093	20.4559	C1QB;C1QA;HSPH1	LINCS_L1000_Chem_Pert_up	MG-M1
CPC006 SKM1 6H-mw-a1-12-10.0	3/118	0.0213987	0.116149	0	0	5.32093	20.4559	APOE;RPL18;HSP90B1	LINCS_L1000_Chem_Pert_up	MG-M1
CPC006 SW620 6H-mst- 312-11.1	3/118	0.0213987	0.116149	0	0	5.32093	20.4559	C1QB;C1QA;ACTG1	LINCS_L1000_Chem_Pert_up	MG-M1
CPC006 THP1 6H-BRD-K92301463-10.0	3/118	0.0213987	0.116149	0	0	5.32093	20.4559	HSPH1;APOE;HSP90B1	LINCS_L1000_Chem_Pert_up	MG-M1
CPC012 PC3 24H-BRD-A41250203-10.0	3/118	0.0213987	0.116149	0	0	5.32093	20.4559	APOE;PTMA;HSP90B1	LINCS_L1000_Chem_Pert_up	MG-M1
CPC012 PC3 24H-BRD-A63583287-10.0	3/118	0.0213987	0.116149	0	0	5.32093	20.4559	APOE;GAPDH;HSP90B1	LINCS_L1000_Chem_Pert_up	MG-M1
CPC013 A375 6H-BRD-K64606589-10.0	3/118	0.0213987	0.116149	0	0	5.32093	20.4559	C1QB;C1QA;APOE	LINCS_L1000_Chem_Pert_up	MG-M1
CPC020 HCC515 6H-BRD-K52522949-10.0	3/118	0.0213987	0.116149	0	0	5.32093	20.4559	C1QA;HSPH1;APOE	LINCS_L1000_Chem_Pert_up	MG-M1
LJP005 A375 24H-tozasertib-3.33	3/118	0.0213987	0.116149	0	0	5.32093	20.4559	TYROBP;FTH1;CD14	LINCS_L1000_Chem_Pert_up	MG-M1
LJP005 HEPG2 24H-WZ-3105-0.37	3/118	0.0213987	0.116149	0	0	5.32093	20.4559	CST3;TYROBP;HSP90B1	LINCS_L1000_Chem_Pert_up	MG-M1
LJP008 HEPG2 24H-LY2603618-10	3/118	0.0213987	0.116149	0	0	5.32093	20.4559	CST3;RPL37A;RPL38	LINCS_L1000_Chem_Pert_up	MG-M1
LJP006 HT29 24H-HG-6-64-01-3.33	3/118	0.0213987	0.116149	0	0	5.32093	20.4559	CST3;TYROBP;AIF1	LINCS_L1000_Chem_Pert_up	MG-M1
CPC009 MCF7 6H-BRD-K52321331-10.0	4/211	0.0215207	0.116697	0	0	3.96397	15.2167	HSPH1;GAPDH;ACTG1;HSP90B1	LINCS_L1000_Chem_Pert_up	MG-M1
LJP006 HA1E 24H-CGP-60474-0.37	4/211	0.0215207	0.116697	0	0	3.96397	15.2167	C1QB;C1QA;TYROBP;FCER1G	LINCS_L1000_Chem_Pert_up	MG-M1
LJP006 HCC515 24H-A443654-3.33	4/211	0.0215207	0.116697	0	0	3.96397	15.2167	CST3;FCER1G;RPL28;AIF1	LINCS_L1000_Chem_Pert_up	MG-M1
CPC006 A375 6H-BRD-K92317137-10.0	4/212	0.0218527	0.117853	0	0	3.94471	15.0823	C1QB;C1QA;GAPDH;HSP90B1	LINCS_L1000_Chem_Pert_up	MG-M1
LJP009 PC3 24H-PF-3758309-10	4/212	0.0218527	0.117853	0	0	3.94471	15.0823	CST3;TYROBP;FCER1G;RPL36	LINCS_L1000_Chem_Pert_up	MG-M1
LJP006 HA1E 24H-alvocidib-10	4/212	0.0218527	0.117853	0	0	3.94471	15.0823	C1QB;C1QA;TYROBP;APOE	LINCS_L1000_Chem_Pert_up	MG-M1
LJP006 LNCAP 24H-QL-XII-47-10	4/212	0.0218527	0.117853	0	0	3.94471	15.0823	C1QB;FCER1G;NACA;AIF1	LINCS_L1000_Chem_Pert_up	MG-M1
CPC003 HA1E 24H-way 170523-10.0	3/119	0.0218743	0.117853	0	0	5.2748	20.1626	HSPH1;APOE;AIF1	LINCS_L1000_Chem_Pert_up	MG-M1
CPC005 HT29 24H-pac 1-10.0	3/119	0.0218743	0.117853	0	0	5.2748	20.1626	APOE;GAPDH;ACTG1	LINCS_L1000_Chem_Pert_up	MG-M1
CPC006 H1299 6H-BRD-K68548958-20.0	3/119	0.0218743	0.117853	0	0	5.2748	20.1626	HSPH1;AIF1;HSP90B1	LINCS_L1000_Chem_Pert_up	MG-M1
CPC006 HA1E 24H-BRD-K12184916-0.63	3/119	0.0218743	0.117853	0	0	5.2748	20.1626	RPL37;APOE;ACTG1	LINCS_L1000_Chem_Pert_up	MG-M1
CPC006 HCT116 6H-b675700.cdx-0.04	3/119	0.0218743	0.117853	0	0	5.2748	20.1626	HSPH1;PTMA;HSP90B1	LINCS_L1000_Chem_Pert_up	MG-M1
CPC006 MDST8 6H-BRD-K41859756-10.0	3/119	0.0218743	0.117853	0	0	5.2748	20.1626	HSPH1;RPL28;HSP90B1	LINCS_L1000_Chem_Pert_up	MG-M1
CPC006 SKLU1 6H-arachidonyl trifluoro-methyl ketone-80.0	3/119	0.0218743	0.117853	0	0	5.2748	20.1626	APOE;RPL18;HSP90B1	LINCS_L1000_Chem_Pert_up	MG-M1
CPC009 PC3 6H-trichostatin a-10.0	3/119	0.0218743	0.117853	0	0	5.2748	20.1626	C1QB;HSPH1;APOE	LINCS_L1000_Chem_Pert_up	MG-M1
CPC009 VCAP 6H-BRD-K40373196-10.0	3/119	0.0218743	0.117853	0	0	5.2748	20.1626	HSPH1;APOE;HSP90B1	LINCS_L1000_Chem_Pert_up	MG-M1
CPC010 VCAP 6H-trichostatin a-10.0	3/119	0.0218743	0.117853	0	0	5.2748	20.1626	C1QB;C1QA;APOE	LINCS_L1000_Chem_Pert_up	MG-M1
CPC012 PC3 6H-BRD-K74761218-10.0	3/119	0.0218743	0.117853	0	0	5.2748	20.1626	HSPH1;APOE;ACTB	LINCS_L1000_Chem_Pert_up	MG-M1
CPC017 SKB 24H-piplartine-10.0	3/119	0.0218743	0.117853	0	0	5.2748	20.1626	HSPH1;PTMA;HSP90B1	LINCS_L1000_Chem_Pert_up	MG-M1
CPC018 MCF7 24H-cccp-10.0	3/119	0.0218743	0.117853	0	0	5.2748	20.1626	APOE;GAPDH;ACTG1	LINCS_L1000_Chem_Pert_up	MG-M1
CPC020 MCF7 6H-BRD-A83124583-10.0	3/119	0.0218743	0.117853	0	0	5.2748	20.1626	HSPH1;ACTG1;HSP90B1	LINCS_L1000_Chem_Pert_up	MG-M1
LJP005 A549 24H-geldanamycin-3.33	3/119	0.0218743	0.117853	0	0	5.2748	20.1626	HSPH1;P4HA1;FTH1	LINCS_L1000_Chem_Pert_up	MG-M1
LJP007 MCF7 24H-OTSSP167-0.04	3/119	0.0218743	0.117853	0	0	5.2748	20.1626	HLA-B;HLA-A;RPL28	LINCS_L1000_Chem_Pert_up	MG-M1
CPC006 HA1E 24H-mw-a1-12-10.0	4/213	0.0221878	0.118617	0	0	3.92564	14.9497	HSPH1;GAPDH;PTMA;HSP90B1	LINCS_L1000_Chem_Pert_up	MG-M1
CPC001 HA1E 24H-clobetasol propionate-10.0	1946-02-01	0.022208	0.118617	0	0	9.20965	35.0639	C1QB;AIF1	LINCS_L1000_Chem_Pert_up	MG-M1
CPC003 VCAP 6H-geldanamycin-10.0	1946-02-01	0.022208	0.118617	0	0	9.20965	35.0639	HSPH1;HSP90B1	LINCS_L1000_Chem_Pert_up	MG-M1
CPC004 A375 6H-ag 957-10.0	1946-02-01	0.022208	0.118617	0	0	9.20965	35.0639	HSPH1;HSP90B1	LINCS_L1000_Chem_Pert_up	MG-M1
CPC005 A375 24H-clioquinol-10.0	1946-02-01	0.022208	0.118617	0	0	9.20965	35.0639	APOE;GAPDH	LINCS_L1000_Chem_Pert_up	MG-M1
CPC005 VCAP 24H-ethacrynic acid-10.0	1946-02-01	0.022208	0.118617	0	0	9.20965	35.0639	APOE;RPL18	LINCS_L1000_Chem_Pert_up	MG-M1
CPC006 A375 24H-inhibitor bec hydrochloride-80.0	1946-02-01	0.022208	0.118617	0	0	9.20965	35.0639	APOE;ATP6V0C	LINCS_L1000_Chem_Pert_up	MG-M1
CPC006 LOVO 6H-pp-110-22.2	1946-02-01	0.022208	0.118617	0	0	9.20965	35.0639	GAPDH;ACTG1	LINCS_L1000_Chem_Pert_up	MG-M1
CPC006 PC3 6H-sid 26681509-88.8	1946-02-01	0.022208	0.118617	0	0	9.20965	35.0639	APOE;ATP6V0C	LINCS_L1000_Chem_Pert_up	MG-M1
CPC006 SW620 6H-BRD-K41859756-10.0	1946-02-01	0.022208	0.118617	0	0	9.20965	35.0639	PTMA;HSP90B1	LINCS_L1000_Chem_Pert_up	MG-M1
CPC006 SW620 6H-tgx-115-160.0	1946-02-01	0.022208	0.118617	0	0	9.20965	35.0639	C1QA;RPL3	LINCS_L1000_Chem_Pert_up	MG-M1
CPC008 PC3 24H-at-csc-07 brd-k33720404-10.0	1946-02-01	0.022208	0.118617	0	0	9.20965	35.0639	PTMA;ACTG1	LINCS_L1000_Chem_Pert_up	MG-M1
CPC008 PC3 24H-ncgc00242340-01-10.0	1946-02-01	0.022208	0.118617	0	0	9.20965	35.0639	APOE;ACTG1	LINCS_L1000_Chem_Pert_up	MG-M1
CPC011 VCAP 6H-diphenylcyclopropenone-10.0	1946-02-01	0.022208	0.118617	0	0	9.20965	35.0639	HSPH1;HSP90B1	LINCS_L1000_Chem_Pert_up	MG-M1
CPC012 A375 6H-ossk 645683-10.0	1946-02-01	0.022208	0.118617	0	0	9.20965	35.0639	PTMA;GAPDH	LINCS_L1000_Chem_Pert_up	MG-M1
CPC012 HCC515 6H-BRD-K71574320-10.0	1946-02-01	0.022208	0.118617	0	0	9.20965	35.0639	RPL18;PTMA	LINCS_L1000_Chem_Pert_up	MG-M1
CPC013 ASC 24H-s1107-10.0	1946-02-01	0.022208	0.118617	0	0	9.20965	35.0639	HSPH1;RPL18	LINCS_L1000_Chem_Pert_up	MG-M1
CPC013 VCAP 24H-BRD-K07395346-10.0	1946-02-01	0.022208	0.118617	0	0	9.20965	35.0639	HSPH1;FCER1G	LINCS_L1000_Chem_Pert_up	MG-M1
CPC013 VCAP 24H-BRD-K72381041-10.0	1946-02-01	0.022208	0.118617	0	0	9.20965	35.0639	FCER1G;ATP6V0C	LINCS_L1000_Chem_Pert_up	MG-M1
CPC014 HCC515 6H-t5323840-10.0	1946-02-01	0.022208	0.118617	0	0	9.20965	35.0639	HSPH1;ATP6V0C	LINCS_L1000_Chem_Pert_up	MG-M1
CPC014 HEPG2 6H-s1266-10.0	1946-02-01	0.022208	0.118617	0	0	9.20965	35.0639	GAPDH;ACTB	LINCS_L1000_Chem_Pert_up	MG-M1
CPC014 PC3 6H-BRD-A25337146-10.0	1946-02-01	0.022208	0.118617	0	0	9.20965	35.0639	HSPH1;HSP90B1	LINCS_L1000_Chem_Pert_up	MG-M1
CPC014 PHH 24H-e3380-10.0	1946-02-01	0.022208	0.118617	0	0	9.20965	35.0639	ATP6V0C;PTMA	LINCS_L1000_Chem_Pert_up	MG-M1
CPC016 SKB 24H-ici 192,605-10.0	1946-02-01	0.022208	0.118617	0	0	9.20965	35.0639	C1QB;C1QA	LINCS_L1000_Chem_Pert_up	MG-M1
LJP005 HCC515 24H-TG-101348-1.11	1946-02-01	0.022208	0.118617	0	0	9.20965	35.0639	FTH1;CD14	LINCS_L1000_Chem_Pert_up	MG-M1
LJP005 SKBR3 24H-GSK-690693-1.11	1946-02-01	0.022208	0.118617	0	0	9.20965	35.0639	CST3;RPS11	LINCS_L1000_Chem_Pert_up	MG-M1
LJP006 A549 24H-XMD11-85H-10	1946-02-01	0.022208	0.118617	0	0	9.20965	35.0639	P4HA1;FTH1	LINCS_L1000_Chem_Pert_up	MG-M1
CPC006 HCC15 6H-ingenol 3, 20-dibenzoate-10.0	3/120	0.0223556	0.118617	0	0	5.22945	19.8754	APOE;GAPDH;PTMA	LINCS_L1000_Chem_Pert_up	MG-M1
CPC006 HT29 24H-nsc 23766-160.0	3/120	0.0223556	0.118617	0	0	5.22945	19.8754	APOE;PTMA;ACTG1	LINCS_L1000_Chem_Pert_up	MG-M1
CPC006 HT29 24H-l-690,488-10.0	3/120	0.0223556	0.118617	0	0	5.22945	19.8754	APOE;GAPDH;ACTG1	LINCS_L1000_Chem_Pert_up	MG-M1
CPC006 PC3 6H-pp-110-22.2	3/120	0.0223556	0.118617	0	0	5.22945	19.8754	C1QB;C1QA;PTMA	LINCS_L1000_Chem_Pert_up	MG-M1
CPC006 RKO 6H-niclosamide-10.0	3/120	0.0223556	0.118617	0	0	5.22945	19.8754	APOE;RPL18;GAPDH	LINCS_L1000_Chem_Pert_up	MG-M1
CPC006 RKO 6H-BRD-K68548958-20.0	3/120	0.0223556	0.118617	0	0	5.22945	19.8754	HSPH1;GAPDH;HSP90B1	LINCS_L1000_Chem_Pert_up	MG-M1
CPC006 SKMEL28 6H-sirolimus-10.0	3/120	0.0223556	0.118617	0	0	5.22945	19.8754	HSPH1;RPL18;PTMA	LINCS_L1000_Chem_Pert_up	MG-M1
CPC006 SNUC4 6H-ingenol 3, 20-dibenzoate-10.0	3/120	0.0223556	0.118617	0	0	5.22945	19.8754	RPS16;PTMA;ACTG1	LINCS_L1000_Chem_Pert_up	MG-M1
CPC006 SW948 6H-isoliquiritigenin-10.0	3/120	0.0223556	0.118617	0	0	5.22945	19.8754	APOE;ACTG1;HSP90B1	LINCS_L1000_Chem_Pert_up	MG-M1
CPC006 VCAP 6H-l-sulforophane-10.0	3/120	0.0223556	0.118617	0	0	5.22945	19.8754	HSPH1;RPL18;HSP90B1	LINCS_L1000_Chem_Pert_up	MG-M1
CPC006 VCAP 6H-menadione-10.0	3/120	0.0223556	0.118617	0	0	5.22945	19.8754	HSPH1;APOE;HSP90B1	LINCS_L1000_Chem_Pert_up	MG-M1
CPC010 MCF7 24H-BRD-A61825514-10.0	3/120	0.0223556	0.118617	0	0	5.22945	19.8754	FCER1G;APOE;ACTG1	LINCS_L1000_Chem_Pert_up	MG-M1
CPC013 A375 6H-BRD-K69852452-10.0	3/120	0.0223556	0.118617	0	0	5.22945	19.8754	HSPH1;APOE;HSP90B1	LINCS_L1000_Chem_Pert_up	MG-M1
CPC013 ASC 24H-BRD-K64606589-10.0	3/120	0.0223556	0.118617	0	0	5.22945	19.8754	C1QB;C1QA;HSPH1	LINCS_L1000_Chem_Pert_up	MG-M1
CPC013 SKB 24H-BRD-K18163752-10.0	3/120	0.0223556	0.118617	0	0	5.22945	19.8754	HSPH1;GAPDH;ACTG1	LINCS_L1000_Chem_Pert_up	MG-M1
CPC017 A549 24H-vorinostat-10.0	3/120	0.0223556	0.118617	0	0	5.22945	19.8754	C1QB;C1QA;APOE	LINCS_L1000_Chem_Pert_up	MG-M1
CPC018 MCF7 24H-cyclosporin a-10.0	3/120	0.0223556	0.118617	0	0	5.22945	19.8754	APOE;GAPDH;ACTG1	LINCS_L1000_Chem_Pert_up	MG-M1
CPC020 A375 6H-BRD-K52522949-10.0	3/120	0.0223556	0.118617	0	0	5.22945	19.8754	C1QB;C1QA;APOE	LINCS_L1000_Chem_Pert_up	MG-M1
LJP005 HEPG2 24H-PD-0325901-0.12	3/120	0.0223556	0.118617	0	0	5.22945	19.8754	FTH1;APOE;RPS11	LINCS_L1000_Chem_Pert_up	MG-M1
LJP006 LNCAP 24H-AZD-5438-3.33	3/120	0.0223556	0.118617	0	0	5.22945	19.8754	FCER1G;FTH1;AIF1	LINCS_L1000_Chem_Pert_up	MG-M1
LJP006 SKBR3 24H-WYE-125132-0.04	3/120	0.0223556	0.118617	0	0	5.22945	19.8754	RPS9;RPL36;RPL14	LINCS_L1000_Chem_Pert_up	MG-M1
CPC006 A375 24H-trichostatin a-10.0	4/214	0.0225261	0.119408	0	0	3.90675	14.8186	C1QB;C1QA;HSPH1;APOE	LINCS_L1000_Chem_Pert_up	MG-M1
CPC017 MCF7 24H-geldanamycin-10.0	4/214	0.0225261	0.119408	0	0	3.90675	14.8186	HSPH1;APOE;RPL18;ACTB	LINCS_L1000_Chem_Pert_up	MG-M1
LJP005 HT29 24H-LDN-193189-10	4/214	0.0225261	0.119408	0	0	3.90675	14.8186	HSPH1;HSPA5;HLA-B;HLA-A	LINCS_L1000_Chem_Pert_up	MG-M1
CPC006 A549 6H-dl-pdmp-64.0	3/121	0.0228427	0.120743	0	0	5.18487	19.5943	APOE;ATP6V0C;ACTG1	LINCS_L1000_Chem_Pert_up	MG-M1
CPC006 H1299 6H-penfluridol-30.0	3/121	0.0228427	0.120743	0	0	5.18487	19.5943	APOE;RPL18;PTMA	LINCS_L1000_Chem_Pert_up	MG-M1
CPC006 HCC515 6H-su11652-10.0	3/121	0.0228427	0.120743	0	0	5.18487	19.5943	GAPDH;PTMA;HSP90B1	LINCS_L1000_Chem_Pert_up	MG-M1
CPC006 HCT116 6H-trichostatin a-10.0	3/121	0.0228427	0.120743	0	0	5.18487	19.5943	C1QB;C1QA;APOE	LINCS_L1000_Chem_Pert_up	MG-M1
CPC006 PL21 6H-tl hras26 brd-k01877528-10.0	3/121	0.0228427	0.120743	0	0	5.18487	19.5943	HSPH1;PTMA;HSP90B1	LINCS_L1000_Chem_Pert_up	MG-M1
CPC010 MCF7 24H-hy-10161-10.0	3/121	0.0228427	0.120743	0	0	5.18487	19.5943	HSPH1;FCER1G;APOE	LINCS_L1000_Chem_Pert_up	MG-M1
CPC013 MCF7 24H-s1367-10.0	3/121	0.0228427	0.120743	0	0	5.18487	19.5943	APOE;PTMA;ACTB	LINCS_L1000_Chem_Pert_up	MG-M1
LJP006 HEPG2 24H-AT-7519-1.11	3/121	0.0228427	0.120743	0	0	5.18487	19.5943	CST3;HSPH1;HSP90B1	LINCS_L1000_Chem_Pert_up	MG-M1
LJP006 HEPG2 24H-A443654-3.33	3/121	0.0228427	0.120743	0	0	5.18487	19.5943	CST3;RPL36;RPL28	LINCS_L1000_Chem_Pert_up	MG-M1
LJP006 HA1E 24H-alvocidib-3.33	4/215	0.0228675	0.120836	0	0	3.88803	14.6891	C1QB;C1QA;TYROBP;FCER1G	LINCS_L1000_Chem_Pert_up	MG-M1
CPC001 HA1E 24H-dpn-10.0	1947-02-01	0.0231206	0.120954	0	0	9.00454	33.9204	AIF1;PTMA	LINCS_L1000_Chem_Pert_up	MG-M1
CPC001 PC3 24H-ic 261-10.0	1947-02-01	0.0231206	0.120954	0	0	9.00454	33.9204	C1QB;APOE	LINCS_L1000_Chem_Pert_up	MG-M1
CPC004 PC3 24H-ag 957-10.0	1947-02-01	0.0231206	0.120954	0	0	9.00454	33.9204	APOE;GAPDH	LINCS_L1000_Chem_Pert_up	MG-M1
CPC005 A375 24H-nicotine ditartrate-10.0	1947-02-01	0.0231206	0.120954	0	0	9.00454	33.9204	ATP6V0C;PTMA	LINCS_L1000_Chem_Pert_up	MG-M1
CPC005 MCF7 6H-ethacrynic acid-10.0	1947-02-01	0.0231206	0.120954	0	0	9.00454	33.9204	HSPH1;HSP90B1	LINCS_L1000_Chem_Pert_up	MG-M1
CPC006 HCC515 24H-mk-0591-80.0	1947-02-01	0.0231206	0.120954	0	0	9.00454	33.9204	GAPDH;ACTG1	LINCS_L1000_Chem_Pert_up	MG-M1
CPC006 HCC515 6H-isoliquiritigenin-10.0	1947-02-01	0.0231206	0.120954	0	0	9.00454	33.9204	HSPH1;HSP90B1	LINCS_L1000_Chem_Pert_up	MG-M1
CPC006 HT29 6H-BRD-K94325918-10.0	1947-02-01	0.0231206	0.120954	0	0	9.00454	33.9204	APOE;ACTG1	LINCS_L1000_Chem_Pert_up	MG-M1
CPC006 SW620 6H-inhibitor bec hydrochloride-80.0	1947-02-01	0.0231206	0.120954	0	0	9.00454	33.9204	C1QB;C1QA	LINCS_L1000_Chem_Pert_up	MG-M1
CPC006 SW620 6H-pac 1-10.0	1947-02-01	0.0231206	0.120954	0	0	9.00454	33.9204	PTMA;ACTG1	LINCS_L1000_Chem_Pert_up	MG-M1
CPC006 VCAP 6H-BRD-K00317371-10.0	1947-02-01	0.0231206	0.120954	0	0	9.00454	33.9204	HSPH1;HSP90B1	LINCS_L1000_Chem_Pert_up	MG-M1
CPC007 HA1E 24H-ncgc00182833-01-10.0	1947-02-01	0.0231206	0.120954	0	0	9.00454	33.9204	APOE;RPL18	LINCS_L1000_Chem_Pert_up	MG-M1
CPC009 HCC515 6H-BRD-K40373196-10.0	1947-02-01	0.0231206	0.120954	0	0	9.00454	33.9204	HSPH1;HSP90B1	LINCS_L1000_Chem_Pert_up	MG-M1
CPC012 SKB 24H-k784-3187-10.0	1947-02-01	0.0231206	0.120954	0	0	9.00454	33.9204	HSPH1;PTMA	LINCS_L1000_Chem_Pert_up	MG-M1
CPC013 HEPG2 6H-BRD-A75931230-10.0	1947-02-01	0.0231206	0.120954	0	0	9.00454	33.9204	HSPH1;GAPDH	LINCS_L1000_Chem_Pert_up	MG-M1
CPC013 MCF7 24H-BRD-K41925105-10.0	1947-02-01	0.0231206	0.120954	0	0	9.00454	33.9204	HSPH1;HSP90B1	LINCS_L1000_Chem_Pert_up	MG-M1
CPC013 VCAP 24H-BRD-K81609421-10.0	1947-02-01	0.0231206	0.120954	0	0	9.00454	33.9204	FCER1G;GAPDH	LINCS_L1000_Chem_Pert_up	MG-M1
CPC013 VCAP 6H-BRD-K35638681-10.0	1947-02-01	0.0231206	0.120954	0	0	9.00454	33.9204	GAPDH;ACTB	LINCS_L1000_Chem_Pert_up	MG-M1
CPC014 A375 6H-BRD-K22631935-10.0	1947-02-01	0.0231206	0.120954	0	0	9.00454	33.9204	C1QB;C1QA	LINCS_L1000_Chem_Pert_up	MG-M1
CPC014 HA1E 6H-BRD-K07061353-10.0	1947-02-01	0.0231206	0.120954	0	0	9.00454	33.9204	HSPH1;HSP90B1	LINCS_L1000_Chem_Pert_up	MG-M1
CPC014 HEPG2 6H-hy-11005-10.0	1947-02-01	0.0231206	0.120954	0	0	9.00454	33.9204	ATP6V0C;GAPDH	LINCS_L1000_Chem_Pert_up	MG-M1
CPC014 NEU 24H-gr-103-10.0	1947-02-01	0.0231206	0.120954	0	0	9.00454	33.9204	HSPH1;HSP90B1	LINCS_L1000_Chem_Pert_up	MG-M1
CPC014 PC3 6H-BRD-K07061353-10.0	1947-02-01	0.0231206	0.120954	0	0	9.00454	33.9204	HSPH1;HSP90B1	LINCS_L1000_Chem_Pert_up	MG-M1
CPC014 VCAP 6H-BRD-K91701654-10.0	1947-02-01	0.0231206	0.120954	0	0	9.00454	33.9204	HSPH1;HSP90B1	LINCS_L1000_Chem_Pert_up	MG-M1
CPC015 NPC 24H-sertraline hydrochloride-10.0	1947-02-01	0.0231206	0.120954	0	0	9.00454	33.9204	C1QB;C1QA	LINCS_L1000_Chem_Pert_up	MG-M1
CPC017 HT29 6H-angiogenesis inhibitor-10.0	1947-02-01	0.0231206	0.120954	0	0	9.00454	33.9204	APOE;AIF1	LINCS_L1000_Chem_Pert_up	MG-M1
CPC018 MCF7 24H-gamma-linolenic acid (18:3 n-6)-10.0	1947-02-01	0.0231206	0.120954	0	0	9.00454	33.9204	RPL18;PTMA	LINCS_L1000_Chem_Pert_up	MG-M1
CPC019 PC3 24H-BRD-K51556300-10.0	1947-02-01	0.0231206	0.120954	0	0	9.00454	33.9204	APOE;ACTG1	LINCS_L1000_Chem_Pert_up	MG-M1
CPC020 VCAP 6H-BRD-A49848186-10.0	1947-02-01	0.0231206	0.120954	0	0	9.00454	33.9204	HSPH1;HSP90B1	LINCS_L1000_Chem_Pert_up	MG-M1
CPD002 PC3 24H-cytarabine-10.0	1947-02-01	0.0231206	0.120954	0	0	9.00454	33.9204	APOE;PTMA	LINCS_L1000_Chem_Pert_up	MG-M1
LJP009 PC3 24H-VX-745-1.11	1947-02-01	0.0231206	0.120954	0	0	9.00454	33.9204	RPL37A;RPS11	LINCS_L1000_Chem_Pert_up	MG-M1
LJP006 PC3 24H-radicicol-1.11	1947-02-01	0.0231206	0.120954	0	0	9.00454	33.9204	HSPH1;FTH1	LINCS_L1000_Chem_Pert_up	MG-M1
CPC006 A375 24H-hdac6 inhibitor isox-10.0	4/216	0.023212	0.121359	0	0	3.8695	14.5612	C1QB;C1QA;HSPH1;APOE	LINCS_L1000_Chem_Pert_up	MG-M1
CPC006 AGS 6H-chemistry 2804-10.0	3/122	0.0233356	0.121359	0	0	5.14104	19.3189	HSPH1;APOE;HSP90B1	LINCS_L1000_Chem_Pert_up	MG-M1
CPC006 HCT116 6H-ct-200783-10.0	3/122	0.0233356	0.121359	0	0	5.14104	19.3189	APOE;GAPDH;HSP90B1	LINCS_L1000_Chem_Pert_up	MG-M1
CPC006 NCIH508 6H-BRD-K68548958-20.0	3/122	0.0233356	0.121359	0	0	5.14104	19.3189	C1QA;HSPH1;HSP90B1	LINCS_L1000_Chem_Pert_up	MG-M1
CPC006 NOMO1 6H-BRD-K81473043-0.35	3/122	0.0233356	0.121359	0	0	5.14104	19.3189	HSPH1;PTMA;HSP90B1	LINCS_L1000_Chem_Pert_up	MG-M1
CPC006 PC3 24H-bi 2536-10.0	3/122	0.0233356	0.121359	0	0	5.14104	19.3189	C1QB;C1QA;APOE	LINCS_L1000_Chem_Pert_up	MG-M1
CPC006 PL21 6H-BRD-K52075040-44.4	3/122	0.0233356	0.121359	0	0	5.14104	19.3189	HSPH1;GAPDH;HSP90B1	LINCS_L1000_Chem_Pert_up	MG-M1
CPC006 PL21 6H-bi 2536-10.0	3/122	0.0233356	0.121359	0	0	5.14104	19.3189	C1QB;C1QA;APOE	LINCS_L1000_Chem_Pert_up	MG-M1
CPC006 PL21 6H-b675700.cdx-0.04	3/122	0.0233356	0.121359	0	0	5.14104	19.3189	HSPH1;PTMA;HSP90B1	LINCS_L1000_Chem_Pert_up	MG-M1
CPC006 SNUC4 6H-bms-536924-11.1	3/122	0.0233356	0.121359	0	0	5.14104	19.3189	APOE;GAPDH;PTMA	LINCS_L1000_Chem_Pert_up	MG-M1
CPC006 SW620 6H-le 135-20.0	3/122	0.0233356	0.121359	0	0	5.14104	19.3189	C1QB;C1QA;ACTG1	LINCS_L1000_Chem_Pert_up	MG-M1
CPC009 A375 6H-trichostatin a-10.0	3/122	0.0233356	0.121359	0	0	5.14104	19.3189	HSPH1;APOE;ACTB	LINCS_L1000_Chem_Pert_up	MG-M1
CPC009 PC3 24H-BRD-K95138506-10.0	3/122	0.0233356	0.121359	0	0	5.14104	19.3189	APOE;GAPDH;ACTG1	LINCS_L1000_Chem_Pert_up	MG-M1
CPC011 PC3 24H-vorinostat-10.0	3/122	0.0233356	0.121359	0	0	5.14104	19.3189	C1QB;C1QA;APOE	LINCS_L1000_Chem_Pert_up	MG-M1
CPC016 HT29 6H-strophantine octahydrate-10.0	3/122	0.0233356	0.121359	0	0	5.14104	19.3189	C1QB;C1QA;APOE	LINCS_L1000_Chem_Pert_up	MG-M1
CPC018 A549 24H-nsc 632839 hydrochloride-10.0	3/122	0.0233356	0.121359	0	0	5.14104	19.3189	RPL18;PTMA;HSP90B1	LINCS_L1000_Chem_Pert_up	MG-M1
LJP006 HEPG2 24H-GSK-2126458-3.33	3/122	0.0233356	0.121359	0	0	5.14104	19.3189	RPL38;APOE;RPS11	LINCS_L1000_Chem_Pert_up	MG-M1
LJP006 MCF7 24H-mitoxantrone-3.33	3/122	0.0233356	0.121359	0	0	5.14104	19.3189	HLA-B;RPS11;HSP90B1	LINCS_L1000_Chem_Pert_up	MG-M1
LJP007 PC3 24H-CGP-60474-10	3/122	0.0233356	0.121359	0	0	5.14104	19.3189	TYROBP;TMBIM6;HSP90B1	LINCS_L1000_Chem_Pert_up	MG-M1
CPC002 HA1E 24H-thm-i-94-10.0	4/217	0.0235598	0.122374	0	0	3.85113	14.4349	C1QB;C1QA;HSPH1;APOE	LINCS_L1000_Chem_Pert_up	MG-M1
CPC006 VCAP 6H-parthenolide-10.0	4/217	0.0235598	0.122374	0	0	3.85113	14.4349	HSPH1;APOE;GAPDH;HSP90B1	LINCS_L1000_Chem_Pert_up	MG-M1
CPC008 HT29 6H-wortmannin-10.0	4/217	0.0235598	0.122374	0	0	3.85113	14.4349	C1QB;HSPH1;APOE;HSP90B1	LINCS_L1000_Chem_Pert_up	MG-M1
LJP009 PC3 24H-CGP-60474-3.33	4/217	0.0235598	0.122374	0	0	3.85113	14.4349	TYROBP;FCER1G;P4HA1;TMBIM6	LINCS_L1000_Chem_Pert_up	MG-M1
CPC006 A375 24H-artesunate-10.0	3/123	0.0238342	0.123113	0	0	5.09794	19.0491	FCER1G;APOE;ACTG1	LINCS_L1000_Chem_Pert_up	MG-M1
CPC006 A549 6H-auranofin-10.0	3/123	0.0238342	0.123113	0	0	5.09794	19.0491	HSPH1;RPL18;HSP90B1	LINCS_L1000_Chem_Pert_up	MG-M1
CPC006 A673 6H-chemistry 2804-10.0	3/123	0.0238342	0.123113	0	0	5.09794	19.0491	HSPH1;APOE;HSP90B1	LINCS_L1000_Chem_Pert_up	MG-M1
CPC006 HCC15 6H-quinacrine dihydrochloride dihydrate-10.0	3/123	0.0238342	0.123113	0	0	5.09794	19.0491	RPL18;GAPDH;PTMA	LINCS_L1000_Chem_Pert_up	MG-M1
CPC006 HCT116 6H-BRD-K10705233-40.0	3/123	0.0238342	0.123113	0	0	5.09794	19.0491	APOE;ATP6V0C;ACTB	LINCS_L1000_Chem_Pert_up	MG-M1
CPC006 PC3 6H-curcumin-48.0	3/123	0.0238342	0.123113	0	0	5.09794	19.0491	HSPH1;PTMA;HSP90B1	LINCS_L1000_Chem_Pert_up	MG-M1
CPC006 SKMEL1 6H-BRD-K92317137-10.0	3/123	0.0238342	0.123113	0	0	5.09794	19.0491	HSPH1;PTMA;HSP90B1	LINCS_L1000_Chem_Pert_up	MG-M1
CPC006 U937 6H-px12-30.0	3/123	0.0238342	0.123113	0	0	5.09794	19.0491	HSPH1;APOE;ATP6V0C	LINCS_L1000_Chem_Pert_up	MG-M1
CPC008 A549 6H-ncgc00242296-02-10.0	3/123	0.0238342	0.123113	0	0	5.09794	19.0491	HSPH1;GAPDH;PTMA	LINCS_L1000_Chem_Pert_up	MG-M1
CPC008 HEPG2 6H-trichostatin a-10.0	3/123	0.0238342	0.123113	0	0	5.09794	19.0491	HSPH1;APOE;PTMA	LINCS_L1000_Chem_Pert_up	MG-M1
CPC008 PC3 24H-ncgc00167398-02-10.0	3/123	0.0238342	0.123113	0	0	5.09794	19.0491	HSPH1;APOE;ACTG1	LINCS_L1000_Chem_Pert_up	MG-M1
CPC010 HT29 6H-geldanamycin-10.0	3/123	0.0238342	0.123113	0	0	5.09794	19.0491	HSPH1;APOE;HSP90B1	LINCS_L1000_Chem_Pert_up	MG-M1
CPC011 HT29 6H-tegaserod-10.0	3/123	0.0238342	0.123113	0	0	5.09794	19.0491	C1QB;APOE;ACTG1	LINCS_L1000_Chem_Pert_up	MG-M1
CPC012 NPC 24H-BRD-K32896438-10.0	3/123	0.0238342	0.123113	0	0	5.09794	19.0491	HSPH1;PTMA;HSP90B1	LINCS_L1000_Chem_Pert_up	MG-M1
LJP006 A549 24H-AZD-8055-10	3/123	0.0238342	0.123113	0	0	5.09794	19.0491	C1QB;C1QA;RPS11	LINCS_L1000_Chem_Pert_up	MG-M1
LJP006 HS578T 24H-radicicol-3.33	3/123	0.0238342	0.123113	0	0	5.09794	19.0491	HSPH1;P4HA1;FTH1	LINCS_L1000_Chem_Pert_up	MG-M1
LJP006 MCF10A 24H-radicicol-0.12	3/123	0.0238342	0.123113	0	0	5.09794	19.0491	C1QB;C1QA;CD14	LINCS_L1000_Chem_Pert_up	MG-M1
LJP006 MCF7 24H-radicicol-3.33	3/123	0.0238342	0.123113	0	0	5.09794	19.0491	P4HA1;FTH1;HSP90B1	LINCS_L1000_Chem_Pert_up	MG-M1
CPC001 HCC515 24H-sarmentogenin-10.0	4/218	0.0239106	0.12327	0	0	3.83294	14.31	APOE;RPL29;RPL28;HSP90B1	LINCS_L1000_Chem_Pert_up	MG-M1
CPC004 MCF7 6H-pifithrin- ?-10.0	1948-02-01	0.0240483	0.12327	0	0	8.80834	32.8348	HSPH1;HSP90B1	LINCS_L1000_Chem_Pert_up	MG-M1
CPC004 PC3 24H-geldanamycin-10.0	1948-02-01	0.0240483	0.12327	0	0	8.80834	32.8348	HSPH1;HSP90B1	LINCS_L1000_Chem_Pert_up	MG-M1
CPC005 VCAP 6H-vorinostat-10.0	1948-02-01	0.0240483	0.12327	0	0	8.80834	32.8348	C1QB;PTMA	LINCS_L1000_Chem_Pert_up	MG-M1
CPC006 HCC515 6H-BRD-K52075040-44.4	1948-02-01	0.0240483	0.12327	0	0	8.80834	32.8348	HSPH1;HSP90B1	LINCS_L1000_Chem_Pert_up	MG-M1
CPC006 PC3 6H-pp-30-11.1	1948-02-01	0.0240483	0.12327	0	0	8.80834	32.8348	C1QB;PTMA	LINCS_L1000_Chem_Pert_up	MG-M1
CPC006 VCAP 6H-fk506-22.2	1948-02-01	0.0240483	0.12327	0	0	8.80834	32.8348	APOE;GAPDH	LINCS_L1000_Chem_Pert_up	MG-M1
CPC006 VCAP 6H-chr 2797-80.0	1948-02-01	0.0240483	0.12327	0	0	8.80834	32.8348	HSPH1;APOE	LINCS_L1000_Chem_Pert_up	MG-M1
CPC007 PC3 24H-ncgc00183696-01-10.0	1948-02-01	0.0240483	0.12327	0	0	8.80834	32.8348	C1QB;APOE	LINCS_L1000_Chem_Pert_up	MG-M1
CPC008 HT29 6H-ncgc00183913-01-10.0	1948-02-01	0.0240483	0.12327	0	0	8.80834	32.8348	HSPH1;GAPDH	LINCS_L1000_Chem_Pert_up	MG-M1
CPC010 VCAP 6H-BRD-K06765193-10.0	1948-02-01	0.0240483	0.12327	0	0	8.80834	32.8348	HSPH1;HSP90B1	LINCS_L1000_Chem_Pert_up	MG-M1
CPC012 A375 6H-BRD-A20697603-10.0	1948-02-01	0.0240483	0.12327	0	0	8.80834	32.8348	APOE;HSP90B1	LINCS_L1000_Chem_Pert_up	MG-M1
CPC012 MCF7 6H-BRD-A43155244-10.0	1948-02-01	0.0240483	0.12327	0	0	8.80834	32.8348	HSPH1;HSP90B1	LINCS_L1000_Chem_Pert_up	MG-M1
CPC014 A549 24H-BRD-K32836707-10.0	1948-02-01	0.0240483	0.12327	0	0	8.80834	32.8348	APOE;ACTB	LINCS_L1000_Chem_Pert_up	MG-M1
CPC014 HA1E 6H-BRD-A77467113-10.0	1948-02-01	0.0240483	0.12327	0	0	8.80834	32.8348	HSPH1;PTMA	LINCS_L1000_Chem_Pert_up	MG-M1
CPC014 HEPG2 6H-15-delta prostaglandin j2-10.0	1948-02-01	0.0240483	0.12327	0	0	8.80834	32.8348	HSPH1;GAPDH	LINCS_L1000_Chem_Pert_up	MG-M1
CPC016 HEPG2 6H-cyclopiazonic acid-10.0	1948-02-01	0.0240483	0.12327	0	0	8.80834	32.8348	PTMA;GAPDH	LINCS_L1000_Chem_Pert_up	MG-M1
CPC017 SKB 24H-mg-132-10.0	1948-02-01	0.0240483	0.12327	0	0	8.80834	32.8348	HSPH1;PTMA	LINCS_L1000_Chem_Pert_up	MG-M1
CPC018 SKB 24H-nsc 3852-10.0	1948-02-01	0.0240483	0.12327	0	0	8.80834	32.8348	HSPH1;HSP90B1	LINCS_L1000_Chem_Pert_up	MG-M1
CPC019 HEPG2 6H-BRD-K51189903-10.0	1948-02-01	0.0240483	0.12327	0	0	8.80834	32.8348	HSPH1;APOE	LINCS_L1000_Chem_Pert_up	MG-M1
CPC020 HA1E 6H-BRD-A25088322-10.0	1948-02-01	0.0240483	0.12327	0	0	8.80834	32.8348	HSPH1;HSP90B1	LINCS_L1000_Chem_Pert_up	MG-M1
CPC020 PC3 24H-geldanamycin-10.0	1948-02-01	0.0240483	0.12327	0	0	8.80834	32.8348	HSPH1;HSP90B1	LINCS_L1000_Chem_Pert_up	MG-M1
LJP005 HA1E 24H-geldanamycin-0.12	1948-02-01	0.0240483	0.12327	0	0	8.80834	32.8348	HSP90AB1;HSPH1	LINCS_L1000_Chem_Pert_up	MG-M1
LJP005 MDAMB231 24H-geldanamycin-3.33	1948-02-01	0.0240483	0.12327	0	0	8.80834	32.8348	HSPH1;HSP90B1	LINCS_L1000_Chem_Pert_up	MG-M1
LJP006 MCF7 3H-radicicol-10	1948-02-01	0.0240483	0.12327	0	0	8.80834	32.8348	HSPH1;FTH1	LINCS_L1000_Chem_Pert_up	MG-M1
CPC006 HT29 6H-BRD-K04853698-10.0	4/219	0.0242647	0.124302	0	0	3.81492	14.1867	APOE;PTMA;ACTG1;HSP90B1	LINCS_L1000_Chem_Pert_up	MG-M1
CPC006 MCF7 24H-tw 37-10.0	4/219	0.0242647	0.124302	0	0	3.81492	14.1867	C1QA;APOE;GAPDH;ACTG1	LINCS_L1000_Chem_Pert_up	MG-M1
CPC006 A673 6H-pifithrin- ?-10.0	3/124	0.0243386	0.124302	0	0	5.05555	18.7849	HSPH1;APOE;HSP90B1	LINCS_L1000_Chem_Pert_up	MG-M1
CPC006 VCAP 6H-4-demethoxydaunorubicin hydrochloride (65)-0.08	3/124	0.0243386	0.124302	0	0	5.05555	18.7849	APOE;PTMA;ACTB	LINCS_L1000_Chem_Pert_up	MG-M1
CPC008 HT29 6H-BRD-K70917163-10.0	3/124	0.0243386	0.124302	0	0	5.05555	18.7849	FCER1G;APOE;ACTG1	LINCS_L1000_Chem_Pert_up	MG-M1
CPC012 HT29 6H-vorinostat-10.0	3/124	0.0243386	0.124302	0	0	5.05555	18.7849	HSPH1;APOE;PTMA	LINCS_L1000_Chem_Pert_up	MG-M1
CPC013 MCF7 24H-BRD-K93578426-10.0	3/124	0.0243386	0.124302	0	0	5.05555	18.7849	APOE;GAPDH;ATP6V0C	LINCS_L1000_Chem_Pert_up	MG-M1
CPC013 VCAP 24H-st4029573-10.0	3/124	0.0243386	0.124302	0	0	5.05555	18.7849	HSPH1;APOE;RPL18	LINCS_L1000_Chem_Pert_up	MG-M1
CPC014 PC3 24H-BRD-K69852452-10.0	3/124	0.0243386	0.124302	0	0	5.05555	18.7849	APOE;PTMA;HSP90B1	LINCS_L1000_Chem_Pert_up	MG-M1
CPC019 HCC515 6H-vorinostat-10.0	3/124	0.0243386	0.124302	0	0	5.05555	18.7849	HSPH1;APOE;HSP90B1	LINCS_L1000_Chem_Pert_up	MG-M1
LJP005 A375 24H-tozasertib-10	3/124	0.0243386	0.124302	0	0	5.05555	18.7849	TYROBP;FCER1G;CD14	LINCS_L1000_Chem_Pert_up	MG-M1
LJP006 HA1E 24H-geldanamycin-3.33	3/124	0.0243386	0.124302	0	0	5.05555	18.7849	HSPH1;RPL28;HSP90B1	LINCS_L1000_Chem_Pert_up	MG-M1
CPC006 A375 24H-vorinostat-10.0	4/220	0.0246219	0.125607	0	0	3.79707	14.0648	C1QB;C1QA;HSPH1;APOE	LINCS_L1000_Chem_Pert_up	MG-M1
CPC005 MCF7 6H-cnqx disodium salt-10.0	2022-01-05	0.0247535	0.125607	0	0	50.2424	185.836	AIF1	LINCS_L1000_Chem_Pert_up	MG-M1
CPC009 PC3 6H-BRD-K89546934-10.0	2022-01-05	0.0247535	0.125607	0	0	50.2424	185.836	HSPH1	LINCS_L1000_Chem_Pert_up	MG-M1
CPC014 HT29 6H-BRD-K84085265-10.0	2022-01-05	0.0247535	0.125607	0	0	50.2424	185.836	HSPH1	LINCS_L1000_Chem_Pert_up	MG-M1
CPC014 VCAP 24H-t0518-4011-10.0	2022-01-05	0.0247535	0.125607	0	0	50.2424	185.836	ACTB	LINCS_L1000_Chem_Pert_up	MG-M1
CPC016 HT29 6H-irinotecan hydrochloride trihydrate-10.0	2022-01-05	0.0247535	0.125607	0	0	50.2424	185.836	GAPDH	LINCS_L1000_Chem_Pert_up	MG-M1
CPC006 A549 6H-pf 750-80.0	3/125	0.0248488	0.125607	0	0	5.01386	18.5259	RPL37;ATP6V0C;ACTG1	LINCS_L1000_Chem_Pert_up	MG-M1
CPC006 HT29 24H-dg-041-40.0	3/125	0.0248488	0.125607	0	0	5.01386	18.5259	APOE;GAPDH;ACTG1	LINCS_L1000_Chem_Pert_up	MG-M1
CPC006 LOVO 6H-menadione-10.0	3/125	0.0248488	0.125607	0	0	5.01386	18.5259	HSPH1;ACTG1;HSP90B1	LINCS_L1000_Chem_Pert_up	MG-M1
CPC007 HT29 6H-BRD-A58924247-10.0	3/125	0.0248488	0.125607	0	0	5.01386	18.5259	HSPH1;APOE;HSP90B1	LINCS_L1000_Chem_Pert_up	MG-M1
CPC008 HT29 6H-ncgc00182371-01-10.0	3/125	0.0248488	0.125607	0	0	5.01386	18.5259	C1QA;HSPH1;HSP90B1	LINCS_L1000_Chem_Pert_up	MG-M1
CPC009 PC3 24H-BRD-K82732294-10.0	3/125	0.0248488	0.125607	0	0	5.01386	18.5259	HSPH1;APOE;GAPDH	LINCS_L1000_Chem_Pert_up	MG-M1
CPC018 ASC 24H-trichostatin a-10.0	3/125	0.0248488	0.125607	0	0	5.01386	18.5259	C1QB;C1QA;HSPH1	LINCS_L1000_Chem_Pert_up	MG-M1
CPC019 HEPG2 6H-BRD-K60070073-10.0	3/125	0.0248488	0.125607	0	0	5.01386	18.5259	HSPH1;RPL18;PTMA	LINCS_L1000_Chem_Pert_up	MG-M1
CPC019 HT29 6H-geldanamycin-10.0	3/125	0.0248488	0.125607	0	0	5.01386	18.5259	HSPH1;RPL18;HSP90B1	LINCS_L1000_Chem_Pert_up	MG-M1
CPC019 VCAP 24H-BRD-K85818861-10.0	3/125	0.0248488	0.125607	0	0	5.01386	18.5259	APOE;RPL18;GAPDH	LINCS_L1000_Chem_Pert_up	MG-M1
CPC020 MCF7 6H-BRD-A50774520-10.0	3/125	0.0248488	0.125607	0	0	5.01386	18.5259	HSPH1;ACTG1;HSP90B1	LINCS_L1000_Chem_Pert_up	MG-M1
LJP005 HA1E 24H-mitoxantrone-3.33	3/125	0.0248488	0.125607	0	0	5.01386	18.5259	TYROBP;TMBIM6;HSP90B1	LINCS_L1000_Chem_Pert_up	MG-M1
LJP009 A375 24H-tanespimycin-10	3/125	0.0248488	0.125607	0	0	5.01386	18.5259	C1QB;CST3;RPL38	LINCS_L1000_Chem_Pert_up	MG-M1
LJP005 HEPG2 24H-NVP-AUY922-10	3/125	0.0248488	0.125607	0	0	5.01386	18.5259	CST3;P4HA1;HSP90B1	LINCS_L1000_Chem_Pert_up	MG-M1
LJP005 MCF7 24H-NVP-BEZ235-0.37	3/125	0.0248488	0.125607	0	0	5.01386	18.5259	RPL36;RPL38;RPS11	LINCS_L1000_Chem_Pert_up	MG-M1
CPC010 A375 6H-BRD-K53932786-10.0	4/221	0.0249823	0.125607	0	0	3.77938	13.9443	HSPH1;APOE;GAPDH;HSP90B1	LINCS_L1000_Chem_Pert_up	MG-M1
CPC001 VCAP 6H-wr 216174-10.0	1949-02-01	0.0249912	0.125607	0	0	8.6205	31.803	HSPH1;HSP90B1	LINCS_L1000_Chem_Pert_up	MG-M1
CPC002 HA1E 6H-t 0070907-10.0	1949-02-01	0.0249912	0.125607	0	0	8.6205	31.803	APOE;PTMA	LINCS_L1000_Chem_Pert_up	MG-M1
CPC004 HA1E 24H-pre-084 hydrochloride-10.0	1949-02-01	0.0249912	0.125607	0	0	8.6205	31.803	APOE;ATP6V0C	LINCS_L1000_Chem_Pert_up	MG-M1
CPC004 PC3 6H-BRD-A68930007 (ouabain)-10.0	1949-02-01	0.0249912	0.125607	0	0	8.6205	31.803	APOE;PTMA	LINCS_L1000_Chem_Pert_up	MG-M1
CPC005 VCAP 6H-purvalanol a-10.0	1949-02-01	0.0249912	0.125607	0	0	8.6205	31.803	APOE;ACTG1	LINCS_L1000_Chem_Pert_up	MG-M1
CPC006 HEPG2 6H-7b-cis-10.0	1949-02-01	0.0249912	0.125607	0	0	8.6205	31.803	HSPH1;APOE	LINCS_L1000_Chem_Pert_up	MG-M1
CPC006 HEPG2 6H-parthenolide-10.0	1949-02-01	0.0249912	0.125607	0	0	8.6205	31.803	APOE;HSP90B1	LINCS_L1000_Chem_Pert_up	MG-M1
CPC006 OV7 6H-BRD-K52075040-44.4	1949-02-01	0.0249912	0.125607	0	0	8.6205	31.803	HSPH1;HSP90B1	LINCS_L1000_Chem_Pert_up	MG-M1
CPC006 PC3 6H-px12-30.0	1949-02-01	0.0249912	0.125607	0	0	8.6205	31.803	APOE;GAPDH	LINCS_L1000_Chem_Pert_up	MG-M1
CPC006 SW620 6H-srt-1720-11.1	1949-02-01	0.0249912	0.125607	0	0	8.6205	31.803	C1QA;RPL18	LINCS_L1000_Chem_Pert_up	MG-M1
CPC007 HA1E 24H-BRD-K83213280-10.0	1949-02-01	0.0249912	0.125607	0	0	8.6205	31.803	FCER1G;APOE	LINCS_L1000_Chem_Pert_up	MG-M1
CPC009 A375 6H-BRD-K40373196-10.0	1949-02-01	0.0249912	0.125607	0	0	8.6205	31.803	HSPH1;HSP90B1	LINCS_L1000_Chem_Pert_up	MG-M1
CPC009 VCAP 24H-BRD-K23149109-10.0	1949-02-01	0.0249912	0.125607	0	0	8.6205	31.803	APOE;RPL18	LINCS_L1000_Chem_Pert_up	MG-M1
CPC009 VCAP 6H-BRD-K15716662-10.0	1949-02-01	0.0249912	0.125607	0	0	8.6205	31.803	HSPH1;APOE	LINCS_L1000_Chem_Pert_up	MG-M1
CPC011 HT29 6H-disulfiram-10.0	1949-02-01	0.0249912	0.125607	0	0	8.6205	31.803	APOE;HSP90B1	LINCS_L1000_Chem_Pert_up	MG-M1
CPC012 PC3 24H-BRD-K03736784-10.0	1949-02-01	0.0249912	0.125607	0	0	8.6205	31.803	APOE;GAPDH	LINCS_L1000_Chem_Pert_up	MG-M1
CPC012 PC3 24H-12k-613s-10.0	1949-02-01	0.0249912	0.125607	0	0	8.6205	31.803	RPL18;PTMA	LINCS_L1000_Chem_Pert_up	MG-M1
CPC012 VCAP 6H-BRD-K71935468-10.0	1949-02-01	0.0249912	0.125607	0	0	8.6205	31.803	HSPH1;APOE	LINCS_L1000_Chem_Pert_up	MG-M1
CPC013 VCAP 24H-BRD-K64525051-10.0	1949-02-01	0.0249912	0.125607	0	0	8.6205	31.803	HSPH1;ATP6V0C	LINCS_L1000_Chem_Pert_up	MG-M1
CPC014 A375 6H-15-delta prostaglandin j2-10.0	1949-02-01	0.0249912	0.125607	0	0	8.6205	31.803	APOE;HSP90B1	LINCS_L1000_Chem_Pert_up	MG-M1
CPC014 A549 6H-m9948-10.0	1949-02-01	0.0249912	0.125607	0	0	8.6205	31.803	HSPH1;HSP90B1	LINCS_L1000_Chem_Pert_up	MG-M1
CPC014 VCAP 24H-ei-148-10.0	1949-02-01	0.0249912	0.125607	0	0	8.6205	31.803	APOE;ACTB	LINCS_L1000_Chem_Pert_up	MG-M1
CPC017 A549 24H-dioxybenzone-10.0	1949-02-01	0.0249912	0.125607	0	0	8.6205	31.803	PTMA;ATP6V0C	LINCS_L1000_Chem_Pert_up	MG-M1
CPC019 A375 6H-BRD-K23282736-10.0	1949-02-01	0.0249912	0.125607	0	0	8.6205	31.803	ATP6V0C;GAPDH	LINCS_L1000_Chem_Pert_up	MG-M1
CPC019 HA1E 6H-BRD-K77480336-10.0	1949-02-01	0.0249912	0.125607	0	0	8.6205	31.803	APOE;ACTB	LINCS_L1000_Chem_Pert_up	MG-M1
CPC019 VCAP 6H-BRD-K89451433-10.0	1949-02-01	0.0249912	0.125607	0	0	8.6205	31.803	RPL18;GAPDH	LINCS_L1000_Chem_Pert_up	MG-M1
CPD001 PC3 24H-quinacrine dihydrochloride dihydrate-10.0	1949-02-01	0.0249912	0.125607	0	0	8.6205	31.803	APOE;GAPDH	LINCS_L1000_Chem_Pert_up	MG-M1
LJP005 BT20 24H-CGP-60474-0.12	1949-02-01	0.0249912	0.125607	0	0	8.6205	31.803	CST3;AIF1	LINCS_L1000_Chem_Pert_up	MG-M1
LJP005 BT20 3H-WZ-3105-0.37	1949-02-01	0.0249912	0.125607	0	0	8.6205	31.803	CST3;P4HA1	LINCS_L1000_Chem_Pert_up	MG-M1
LJP006 MCF7 24H-JW-7-24-1-1.11	1949-02-01	0.0249912	0.125607	0	0	8.6205	31.803	C1QB;C1QA	LINCS_L1000_Chem_Pert_up	MG-M1
LJP007 A375 24H-A66-10	1949-02-01	0.0249912	0.125607	0	0	8.6205	31.803	RPL37A;RPL38	LINCS_L1000_Chem_Pert_up	MG-M1
CPC013 MCF7 6H-BRD-K69852452-10.0	4/222	0.0253459	0.126876	0	0	3.76185	13.8253	C1QB;C1QA;APOE;HSP90B1	LINCS_L1000_Chem_Pert_up	MG-M1
CPC020 VCAP 24H-BRD-K06666320-10.0	4/222	0.0253459	0.126876	0	0	3.76185	13.8253	RPL18;GAPDH;PTMA;ACTG1	LINCS_L1000_Chem_Pert_up	MG-M1
CPC004 HCC515 24H-erythrosine sodium-10.0	3/126	0.0253647	0.126876	0	0	4.97284	18.2722	RPL37;RPL18;PTMA	LINCS_L1000_Chem_Pert_up	MG-M1
CPC006 HCT116 6H-BRD-K41859756-10.0	3/126	0.0253647	0.126876	0	0	4.97284	18.2722	HSPH1;PTMA;HSP90B1	LINCS_L1000_Chem_Pert_up	MG-M1
CPC006 HT115 6H-mln2238-10.0	3/126	0.0253647	0.126876	0	0	4.97284	18.2722	APOE;ACTG1;HSP90B1	LINCS_L1000_Chem_Pert_up	MG-M1
CPC006 HT29 24H-BRD-K28907958-11.1	3/126	0.0253647	0.126876	0	0	4.97284	18.2722	HSPH1;APOE;GAPDH	LINCS_L1000_Chem_Pert_up	MG-M1
CPC006 PL21 6H-trichostatin a-10.0	3/126	0.0253647	0.126876	0	0	4.97284	18.2722	C1QB;C1QA;HSPH1	LINCS_L1000_Chem_Pert_up	MG-M1
CPC006 SKM1 6H-parthenolide-10.0	3/126	0.0253647	0.126876	0	0	4.97284	18.2722	HSPH1;APOE;HSP90B1	LINCS_L1000_Chem_Pert_up	MG-M1
CPC006 THP1 6H-sirolimus-10.0	3/126	0.0253647	0.126876	0	0	4.97284	18.2722	HSPH1;APOE;HSP90B1	LINCS_L1000_Chem_Pert_up	MG-M1
CPC006 VCAP 24H-BRD-K25737009-40.0	3/126	0.0253647	0.126876	0	0	4.97284	18.2722	HSPH1;APOE;RPL18	LINCS_L1000_Chem_Pert_up	MG-M1
CPC007 HA1E 24H-BRD-K05153001-10.0	3/126	0.0253647	0.126876	0	0	4.97284	18.2722	HSPH1;APOE;GAPDH	LINCS_L1000_Chem_Pert_up	MG-M1
CPC010 HEPG2 6H-BRD-K78385490-10.0	3/126	0.0253647	0.126876	0	0	4.97284	18.2722	APOE;ACTB;ACTG1	LINCS_L1000_Chem_Pert_up	MG-M1
CPC012 PC3 24H-BRD-K56196992-10.0	3/126	0.0253647	0.126876	0	0	4.97284	18.2722	C1QB;C1QA;APOE	LINCS_L1000_Chem_Pert_up	MG-M1
CPC013 A375 6H-BRD-K80786583-10.0	3/126	0.0253647	0.126876	0	0	4.97284	18.2722	C1QB;C1QA;APOE	LINCS_L1000_Chem_Pert_up	MG-M1
CPC017 NPC 24H-thm-i-94-10.0	3/126	0.0253647	0.126876	0	0	4.97284	18.2722	C1QB;C1QA;HSPH1	LINCS_L1000_Chem_Pert_up	MG-M1
CPC020 A375 6H-BRD-K79390395-10.0	3/126	0.0253647	0.126876	0	0	4.97284	18.2722	HSPH1;APOE;HSP90B1	LINCS_L1000_Chem_Pert_up	MG-M1
CPC006 SW948 6H-phorbol-12-myristate-13-acetate (pma)-10.0	4/223	0.0257127	0.127892	0	0	3.74448	13.7077	C1QB;C1QA;APOE;ACTG1	LINCS_L1000_Chem_Pert_up	MG-M1
CPC013 PC3 6H-BRD-K68202742 (trichostatin a)-10.0	4/223	0.0257127	0.127892	0	0	3.74448	13.7077	C1QB;C1QA;HSPH1;APOE	LINCS_L1000_Chem_Pert_up	MG-M1
CPC013 VCAP 24H-BRD-K69852452-10.0	4/223	0.0257127	0.127892	0	0	3.74448	13.7077	HSPH1;APOE;RPL18;HSP90B1	LINCS_L1000_Chem_Pert_up	MG-M1
CPC004 HCC515 24H-trichostatin a-10.0	3/127	0.0258864	0.127892	0	0	4.93249	18.0235	C1QA;HSPH1;APOE	LINCS_L1000_Chem_Pert_up	MG-M1
CPC004 HCC515 24H-BRD-K47635719 (dexamethasone acetate)-10.0	3/127	0.0258864	0.127892	0	0	4.93249	18.0235	C1QB;C1QA;RPL18	LINCS_L1000_Chem_Pert_up	MG-M1
CPC006 A673 6H-BRD-K41859756-10.0	3/127	0.0258864	0.127892	0	0	4.93249	18.0235	HSPH1;RPL18;HSP90B1	LINCS_L1000_Chem_Pert_up	MG-M1
CPC006 CL34 6H-parthenolide-20.0	3/127	0.0258864	0.127892	0	0	4.93249	18.0235	C1QB;ACTG1;HSP90B1	LINCS_L1000_Chem_Pert_up	MG-M1
CPC006 HA1E 24H-ym-155-0.31	3/127	0.0258864	0.127892	0	0	4.93249	18.0235	HSPH1;PTMA;HSP90B1	LINCS_L1000_Chem_Pert_up	MG-M1
CPC006 RMUGS 6H-BRD-K56411643-10.0	3/127	0.0258864	0.127892	0	0	4.93249	18.0235	HSPH1;APOE;HSP90B1	LINCS_L1000_Chem_Pert_up	MG-M1
CPC006 SKMEL28 6H-chemistry 2804-10.0	3/127	0.0258864	0.127892	0	0	4.93249	18.0235	APOE;PTMA;HSP90B1	LINCS_L1000_Chem_Pert_up	MG-M1
CPC006 TYKNU 6H-BRD-K92317137-10.0	3/127	0.0258864	0.127892	0	0	4.93249	18.0235	HSPH1;APOE;HSP90B1	LINCS_L1000_Chem_Pert_up	MG-M1
CPC007 VCAP 6H-geldanamycin-10.0	3/127	0.0258864	0.127892	0	0	4.93249	18.0235	HSPH1;RPL18;HSP90B1	LINCS_L1000_Chem_Pert_up	MG-M1
CPC009 HCC515 6H-vorinostat-10.0	3/127	0.0258864	0.127892	0	0	4.93249	18.0235	C1QA;HSPH1;APOE	LINCS_L1000_Chem_Pert_up	MG-M1
CPC012 MCF7 24H-geldanamycin-10.0	3/127	0.0258864	0.127892	0	0	4.93249	18.0235	C1QB;HSPH1;ACTB	LINCS_L1000_Chem_Pert_up	MG-M1
CPC012 MCF7 24H-BRD-A63583287-10.0	3/127	0.0258864	0.127892	0	0	4.93249	18.0235	HSPH1;GAPDH;ACTG1	LINCS_L1000_Chem_Pert_up	MG-M1
CPC013 HT29 6H-vorinostat-10.0	3/127	0.0258864	0.127892	0	0	4.93249	18.0235	HSPH1;APOE;PTMA	LINCS_L1000_Chem_Pert_up	MG-M1
LJP006 LNCAP 24H-BMS-387032-1.11	3/127	0.0258864	0.127892	0	0	4.93249	18.0235	FCER1G;HLA-B;TMBIM6	LINCS_L1000_Chem_Pert_up	MG-M1
CPC002 HCC515 24H-brl 54443-10.0	1950-02-01	0.025949	0.127892	0	0	8.44048	30.8214	APOE;GAPDH	LINCS_L1000_Chem_Pert_up	MG-M1
CPC002 HCC515 6H-bulleyaconitine a-10.0	1950-02-01	0.025949	0.127892	0	0	8.44048	30.8214	ACTB;ACTG1	LINCS_L1000_Chem_Pert_up	MG-M1
CPC004 MCF7 6H-geldanamycin-10.0	1950-02-01	0.025949	0.127892	0	0	8.44048	30.8214	GAPDH;HSP90B1	LINCS_L1000_Chem_Pert_up	MG-M1
CPC004 VCAP 6H-rs 39604 hydrochloride-10.0	1950-02-01	0.025949	0.127892	0	0	8.44048	30.8214	APOE;ACTB	LINCS_L1000_Chem_Pert_up	MG-M1
CPC005 HT29 6H-tetrindole mesylate-10.0	1950-02-01	0.025949	0.127892	0	0	8.44048	30.8214	PTMA;ATP6V0C	LINCS_L1000_Chem_Pert_up	MG-M1
CPC006 A549 6H-BRD-K52075040-44.4	1950-02-01	0.025949	0.127892	0	0	8.44048	30.8214	HSPH1;PTMA	LINCS_L1000_Chem_Pert_up	MG-M1
CPC006 HEC108 6H-auranofin-10.0	1950-02-01	0.025949	0.127892	0	0	8.44048	30.8214	HSPH1;HSP90B1	LINCS_L1000_Chem_Pert_up	MG-M1
CPC007 MCF7 6H-BRD-A58924247-10.0	1950-02-01	0.025949	0.127892	0	0	8.44048	30.8214	HSPH1;HSP90B1	LINCS_L1000_Chem_Pert_up	MG-M1
CPC007 MCF7 6H-BRD-K39345836-10.0	1950-02-01	0.025949	0.127892	0	0	8.44048	30.8214	HSPH1;HSP90B1	LINCS_L1000_Chem_Pert_up	MG-M1
CPC007 PC3 6H-BRD-K39345836-10.0	1950-02-01	0.025949	0.127892	0	0	8.44048	30.8214	HSPH1;HSP90B1	LINCS_L1000_Chem_Pert_up	MG-M1
CPC008 VCAP 24H-ncgc00182390-01-10.0	1950-02-01	0.025949	0.127892	0	0	8.44048	30.8214	HSPH1;APOE	LINCS_L1000_Chem_Pert_up	MG-M1
CPC009 HA1E 6H-BRD-K56593336-10.0	1950-02-01	0.025949	0.127892	0	0	8.44048	30.8214	HSPH1;HSP90B1	LINCS_L1000_Chem_Pert_up	MG-M1
CPC009 HA1E 6H-BRD-K63326650-10.0	1950-02-01	0.025949	0.127892	0	0	8.44048	30.8214	PTMA;GAPDH	LINCS_L1000_Chem_Pert_up	MG-M1
CPC009 VCAP 6H-BRD-K92981876-10.0	1950-02-01	0.025949	0.127892	0	0	8.44048	30.8214	APOE;RPL18	LINCS_L1000_Chem_Pert_up	MG-M1
CPC010 HT29 6H-BRD-K06765193-10.0	1950-02-01	0.025949	0.127892	0	0	8.44048	30.8214	HSPH1;APOE	LINCS_L1000_Chem_Pert_up	MG-M1
CPC010 MCF7 6H-BRD-A18411371-10.0	1950-02-01	0.025949	0.127892	0	0	8.44048	30.8214	HSPH1;HSP90B1	LINCS_L1000_Chem_Pert_up	MG-M1
CPC012 ASC 24H-geldanamycin-10.0	1950-02-01	0.025949	0.127892	0	0	8.44048	30.8214	HSPH1;PTMA	LINCS_L1000_Chem_Pert_up	MG-M1
CPC013 ASC 24H-BRD-A43087975-10.0	1950-02-01	0.025949	0.127892	0	0	8.44048	30.8214	RPL18;GAPDH	LINCS_L1000_Chem_Pert_up	MG-M1
CPC013 HEPG2 6H-BRD-K93578426-10.0	1950-02-01	0.025949	0.127892	0	0	8.44048	30.8214	PTMA;ATP6V0C	LINCS_L1000_Chem_Pert_up	MG-M1
CPC013 SKB 24H-bg fa 0953-10.0	1950-02-01	0.025949	0.127892	0	0	8.44048	30.8214	HSPH1;HSP90B1	LINCS_L1000_Chem_Pert_up	MG-M1
CPC013 VCAP 6H-s1174-10.0	1950-02-01	0.025949	0.127892	0	0	8.44048	30.8214	HSPH1;APOE	LINCS_L1000_Chem_Pert_up	MG-M1
CPC014 MCF7 6H-ei-231-10.0	1950-02-01	0.025949	0.127892	0	0	8.44048	30.8214	APOE;PTMA	LINCS_L1000_Chem_Pert_up	MG-M1
CPC014 PC3 24H-bl-052-10.0	1950-02-01	0.025949	0.127892	0	0	8.44048	30.8214	APOE;GAPDH	LINCS_L1000_Chem_Pert_up	MG-M1
CPC016 HT29 6H-pyrrolidinedithiocarbamate ammonium-10.0	1950-02-01	0.025949	0.127892	0	0	8.44048	30.8214	APOE;HSP90B1	LINCS_L1000_Chem_Pert_up	MG-M1
CPC019 HCC515 6H-wortmannin-10.0	1950-02-01	0.025949	0.127892	0	0	8.44048	30.8214	ACTB;ACTG1	LINCS_L1000_Chem_Pert_up	MG-M1
CPC019 PC3 24H-BRD-K33045404-10.0	1950-02-01	0.025949	0.127892	0	0	8.44048	30.8214	APOE;ATP6V0C	LINCS_L1000_Chem_Pert_up	MG-M1
CPC019 VCAP 24H-BRD-K58479490-10.0	1950-02-01	0.025949	0.127892	0	0	8.44048	30.8214	C1QB;APOE	LINCS_L1000_Chem_Pert_up	MG-M1
CPC020 PC3 24H-BRD-K94173926-10.0	1950-02-01	0.025949	0.127892	0	0	8.44048	30.8214	APOE;GAPDH	LINCS_L1000_Chem_Pert_up	MG-M1
LJP005 HS578T 24H-nilotinib-10	1950-02-01	0.025949	0.127892	0	0	8.44048	30.8214	HLA-B;APOE	LINCS_L1000_Chem_Pert_up	MG-M1
LJP005 HS578T 24H-dovitinib-1.11	1950-02-01	0.025949	0.127892	0	0	8.44048	30.8214	CST3;APOE	LINCS_L1000_Chem_Pert_up	MG-M1
LJP005 MCF10A 3H-radicicol-1.11	1950-02-01	0.025949	0.127892	0	0	8.44048	30.8214	HSPH1;FTH1	LINCS_L1000_Chem_Pert_up	MG-M1
LJP006 HA1E 24H-sirolimus-0.04	1950-02-01	0.025949	0.127892	0	0	8.44048	30.8214	TYROBP;APOE	LINCS_L1000_Chem_Pert_up	MG-M1
LJP006 MCF7 24H-WZ-4-145-1.11	1950-02-01	0.025949	0.127892	0	0	8.44048	30.8214	C1QB;C1QA	LINCS_L1000_Chem_Pert_up	MG-M1
CPC006 HT29 6H-salermide-120.0	4/224	0.0260827	0.128513	0	0	3.72727	13.5914	C1QB;C1QA;APOE;ACTG1	LINCS_L1000_Chem_Pert_up	MG-M1
CPC006 HT29 6H-narciclasine-10.0	5/334	0.0262075	0.12909	0	0	3.13086	11.4017	C1QB;C1QA;APOE;RPL28;HSP90B1	LINCS_L1000_Chem_Pert_up	MG-M1
CPC003 HA1E 24H-cgk 733-10.0	3/128	0.0264138	0.12965	0	0	4.89278	17.7797	HSPH1;APOE;GAPDH	LINCS_L1000_Chem_Pert_up	MG-M1
CPC004 HCC515 24H-donepezil hydrochloride-10.0	3/128	0.0264138	0.12965	0	0	4.89278	17.7797	C1QB;C1QA;RPL18	LINCS_L1000_Chem_Pert_up	MG-M1
CPC005 HCC515 6H-geldanamycin-10.0	3/128	0.0264138	0.12965	0	0	4.89278	17.7797	HSPH1;RPL18;HSP90B1	LINCS_L1000_Chem_Pert_up	MG-M1
CPC006 DV90 6H-pifithrin- ?-10.0	3/128	0.0264138	0.12965	0	0	4.89278	17.7797	HSPH1;PTMA;HSP90B1	LINCS_L1000_Chem_Pert_up	MG-M1
CPC006 MDST8 6H-ct-200783-10.0	3/128	0.0264138	0.12965	0	0	4.89278	17.7797	HSPH1;GAPDH;HSP90B1	LINCS_L1000_Chem_Pert_up	MG-M1
CPC006 SW620 6H-chr 2797-80.0	3/128	0.0264138	0.12965	0	0	4.89278	17.7797	C1QB;C1QA;ACTG1	LINCS_L1000_Chem_Pert_up	MG-M1
CPC006 THP1 6H-emetine dihydrochloride hydrate (74)-0.63	3/128	0.0264138	0.12965	0	0	4.89278	17.7797	C1QB;C1QA;ATP6V0C	LINCS_L1000_Chem_Pert_up	MG-M1
CPC006 U937 6H-bi 2536-10.0	3/128	0.0264138	0.12965	0	0	4.89278	17.7797	C1QB;C1QA;APOE	LINCS_L1000_Chem_Pert_up	MG-M1
CPC011 VCAP 24H-geldanamycin-10.0	3/128	0.0264138	0.12965	0	0	4.89278	17.7797	HSPH1;ACTB;HSP90B1	LINCS_L1000_Chem_Pert_up	MG-M1
CPC019 A375 6H-BRD-A81282034-10.0	3/128	0.0264138	0.12965	0	0	4.89278	17.7797	HSPH1;APOE;HSP90B1	LINCS_L1000_Chem_Pert_up	MG-M1
LJP005 A549 24H-torin-2-0.12	3/128	0.0264138	0.12965	0	0	4.89278	17.7797	RPL38;RPS11;RPL28	LINCS_L1000_Chem_Pert_up	MG-M1
LJP007 A375 24H-AT7867-10	3/128	0.0264138	0.12965	0	0	4.89278	17.7797	CST3;RPL38;HSP90B1	LINCS_L1000_Chem_Pert_up	MG-M1
CPC006 VCAP 6H-vorinostat-10.0	4/225	0.0264559	0.12978	0	0	3.71022	13.4765	C1QB;C1QA;HSPH1;APOE	LINCS_L1000_Chem_Pert_up	MG-M1
CPC015 MCF7 24H-scriptaid-10.0	4/225	0.0264559	0.12978	0	0	3.71022	13.4765	C1QB;C1QA;APOE;YBX1	LINCS_L1000_Chem_Pert_up	MG-M1
CPC006 MCF7 24H-BRD-K25737009-40.0	5/335	0.0265024	0.12997	0	0	3.12121	11.3316	HSPH1;FCER1G;APOE;RPL18;ACTG1	LINCS_L1000_Chem_Pert_up	MG-M1
CPC006 VCAP 6H-BRD-K92317137-10.0	5/336	0.0267994	0.130397	0	0	3.11162	11.2621	C1QA;HSPH1;APOE;PTMA;HSP90B1	LINCS_L1000_Chem_Pert_up	MG-M1
CPC006 MCF7 24H-BRD-K04853698-10.0	4/226	0.0268323	0.130397	0	0	3.69332	13.363	HSPH1;AIF1;ACTG1;HSP90B1	LINCS_L1000_Chem_Pert_up	MG-M1
CPC014 PC3 6H-km 00927-10.0	4/226	0.0268323	0.130397	0	0	3.69332	13.363	HSPH1;APOE;PTMA;ACTG1	LINCS_L1000_Chem_Pert_up	MG-M1
LJP008 A549 24H-entinostat-3.33	1951-02-01	0.0269215	0.130397	0	0	8.26781	29.8867	RPL38;RPS11	LINCS_L1000_Chem_Pert_up	MG-M1
CPC001 HA1E 6H-ag 825-10.0	1951-02-01	0.0269215	0.130397	0	0	8.26781	29.8867	RPL18;ATP6V0C	LINCS_L1000_Chem_Pert_up	MG-M1
CPC001 VCAP 24H-jak3 inhibitor vi-10.0	1951-02-01	0.0269215	0.130397	0	0	8.26781	29.8867	RPL18;PTMA	LINCS_L1000_Chem_Pert_up	MG-M1
CPC005 VCAP 6H-norethindrone acetate-10.0	1951-02-01	0.0269215	0.130397	0	0	8.26781	29.8867	APOE;ACTG1	LINCS_L1000_Chem_Pert_up	MG-M1
CPC005 VCAP 6H-geldanamycin-10.0	1951-02-01	0.0269215	0.130397	0	0	8.26781	29.8867	HSPH1;HSP90B1	LINCS_L1000_Chem_Pert_up	MG-M1
CPC006 PC3 6H-bibr1532-80.0	1951-02-01	0.0269215	0.130397	0	0	8.26781	29.8867	APOE;PTMA	LINCS_L1000_Chem_Pert_up	MG-M1
CPC006 SW948 6H-dl-pdmp-64.0	1951-02-01	0.0269215	0.130397	0	0	8.26781	29.8867	APOE;ACTG1	LINCS_L1000_Chem_Pert_up	MG-M1
CPC009 A549 6H-BRD-K42499654-10.0	1951-02-01	0.0269215	0.130397	0	0	8.26781	29.8867	HSPH1;HSP90B1	LINCS_L1000_Chem_Pert_up	MG-M1
CPC009 HCC515 6H-BRD-K04676863-10.0	1951-02-01	0.0269215	0.130397	0	0	8.26781	29.8867	HSPH1;ATP6V0C	LINCS_L1000_Chem_Pert_up	MG-M1
CPC009 HCC515 6H-BRD-K51377689-10.0	1951-02-01	0.0269215	0.130397	0	0	8.26781	29.8867	HSPH1;APOE	LINCS_L1000_Chem_Pert_up	MG-M1
CPC012 HCC515 6H-ossk 645668-10.0	1951-02-01	0.0269215	0.130397	0	0	8.26781	29.8867	HSPH1;HSP90B1	LINCS_L1000_Chem_Pert_up	MG-M1
CPC012 PC3 24H-mls-0435555.0001-10.0	1951-02-01	0.0269215	0.130397	0	0	8.26781	29.8867	HSPH1;APOE	LINCS_L1000_Chem_Pert_up	MG-M1
CPC012 SKB 24H-BRD-K87909389-10.0	1951-02-01	0.0269215	0.130397	0	0	8.26781	29.8867	PTMA;ATP6V0C	LINCS_L1000_Chem_Pert_up	MG-M1
CPC012 VCAP 6H-geldanamycin-10.0	1951-02-01	0.0269215	0.130397	0	0	8.26781	29.8867	HSPH1;HSP90B1	LINCS_L1000_Chem_Pert_up	MG-M1
CPC014 HCC515 6H-15-delta prostaglandin j2-10.0	1951-02-01	0.0269215	0.130397	0	0	8.26781	29.8867	HSPH1;HSP90B1	LINCS_L1000_Chem_Pert_up	MG-M1
CPC014 HT29 6H-BRD-K64857848-10.0	1951-02-01	0.0269215	0.130397	0	0	8.26781	29.8867	HSPH1;APOE	LINCS_L1000_Chem_Pert_up	MG-M1
CPC014 HT29 6H-BRD-U51951544-10.0	1951-02-01	0.0269215	0.130397	0	0	8.26781	29.8867	APOE;PTMA	LINCS_L1000_Chem_Pert_up	MG-M1
CPC014 PC3 24H-g-221-10.0	1951-02-01	0.0269215	0.130397	0	0	8.26781	29.8867	APOE;GAPDH	LINCS_L1000_Chem_Pert_up	MG-M1
CPC015 MCF7 6H-trichostatin a-10.0	1951-02-01	0.0269215	0.130397	0	0	8.26781	29.8867	HSPH1;APOE	LINCS_L1000_Chem_Pert_up	MG-M1
CPC016 HT29 6H-geldanamycin-10.0	1951-02-01	0.0269215	0.130397	0	0	8.26781	29.8867	APOE;RPL18	LINCS_L1000_Chem_Pert_up	MG-M1
CPC016 NPC 24H-caffeic acid phenethyl ester-10.0	1951-02-01	0.0269215	0.130397	0	0	8.26781	29.8867	HSPH1;APOE	LINCS_L1000_Chem_Pert_up	MG-M1
CPC018 MCF7 24H-ici-199,441 hydrochloride-10.0	1951-02-01	0.0269215	0.130397	0	0	8.26781	29.8867	APOE;GAPDH	LINCS_L1000_Chem_Pert_up	MG-M1
CPD003 MCF7 6H-vorinostat-10.0	1951-02-01	0.0269215	0.130397	0	0	8.26781	29.8867	HSPH1;APOE	LINCS_L1000_Chem_Pert_up	MG-M1
LJP009 HEPG2 24H-AZD7762-10	1951-02-01	0.0269215	0.130397	0	0	8.26781	29.8867	FTH1;RPS11	LINCS_L1000_Chem_Pert_up	MG-M1
LJP009 HCC515 24H-PD-0325901-0.12	1951-02-01	0.0269215	0.130397	0	0	8.26781	29.8867	C1QA;CD14	LINCS_L1000_Chem_Pert_up	MG-M1
LJP008 HEPG2 24H-GSK-461364-0.37	1951-02-01	0.0269215	0.130397	0	0	8.26781	29.8867	FCER1G;FTH1	LINCS_L1000_Chem_Pert_up	MG-M1
LJP005 MDAMB231 3H-PF-477736-10	1951-02-01	0.0269215	0.130397	0	0	8.26781	29.8867	FTH1;APOE	LINCS_L1000_Chem_Pert_up	MG-M1
LJP005 SKBR3 3H-dovitinib-3.33	1951-02-01	0.0269215	0.130397	0	0	8.26781	29.8867	FCER1G;TYROBP	LINCS_L1000_Chem_Pert_up	MG-M1
LJP006 HS578T 3H-afatinib-10	1951-02-01	0.0269215	0.130397	0	0	8.26781	29.8867	MS4A6A;FTH1	LINCS_L1000_Chem_Pert_up	MG-M1
LJP007 A375 24H-XMD-885-3.33	1951-02-01	0.0269215	0.130397	0	0	8.26781	29.8867	RPL37A;GAPDH	LINCS_L1000_Chem_Pert_up	MG-M1
CPC001 HCC515 24H-cucurbitacin i-10.0	3/129	0.026947	0.130397	0	0	4.85371	17.5407	HSPH1;ACTG1;HSP90B1	LINCS_L1000_Chem_Pert_up	MG-M1
CPC006 MDST8 6H-chemistry 2804-10.0	3/129	0.026947	0.130397	0	0	4.85371	17.5407	HSPH1;GAPDH;HSP90B1	LINCS_L1000_Chem_Pert_up	MG-M1
CPC006 SW620 6H-nsc 95397-10.0	3/129	0.026947	0.130397	0	0	4.85371	17.5407	C1QA;APOE;ACTG1	LINCS_L1000_Chem_Pert_up	MG-M1
CPC006 THP1 6H-parthenolide-20.0	3/129	0.026947	0.130397	0	0	4.85371	17.5407	HSPH1;APOE;HSP90B1	LINCS_L1000_Chem_Pert_up	MG-M1
CPC006 THP1 6H-b675700.cdx-0.04	3/129	0.026947	0.130397	0	0	4.85371	17.5407	HSPH1;APOE;HSP90B1	LINCS_L1000_Chem_Pert_up	MG-M1
CPC006 VCAP 6H-BRD-K17140735-11.1	3/129	0.026947	0.130397	0	0	4.85371	17.5407	HSPH1;ACTB;HSP90B1	LINCS_L1000_Chem_Pert_up	MG-M1
CPC007 VCAP 6H-BRD-K60870698-10.0	3/129	0.026947	0.130397	0	0	4.85371	17.5407	HSPH1;APOE;HSP90B1	LINCS_L1000_Chem_Pert_up	MG-M1
CPC010 A549 6H-geldanamycin-10.0	3/129	0.026947	0.130397	0	0	4.85371	17.5407	HSPH1;APOE;HSP90B1	LINCS_L1000_Chem_Pert_up	MG-M1
CPC012 MCF7 6H-vorinostat-10.0	3/129	0.026947	0.130397	0	0	4.85371	17.5407	C1QB;C1QA;APOE	LINCS_L1000_Chem_Pert_up	MG-M1
CPC013 MCF7 24H-BRD-K18163752-10.0	3/129	0.026947	0.130397	0	0	4.85371	17.5407	HSPH1;GAPDH;HSP90B1	LINCS_L1000_Chem_Pert_up	MG-M1
CPC013 NPC 24H-s1085-10.0	3/129	0.026947	0.130397	0	0	4.85371	17.5407	C1QB;C1QA;HSPH1	LINCS_L1000_Chem_Pert_up	MG-M1
CPC013 PC3 6H-s1057-10.0	3/129	0.026947	0.130397	0	0	4.85371	17.5407	APOE;RPL18;ACTG1	LINCS_L1000_Chem_Pert_up	MG-M1
CPC020 HT29 6H-digoxin-10.0	3/129	0.026947	0.130397	0	0	4.85371	17.5407	C1QB;C1QA;APOE	LINCS_L1000_Chem_Pert_up	MG-M1
CPC006 PC3 6H-BRD-K92317137-10.0	4/227	0.0272119	0.131565	0	0	3.67657	13.2507	HSPH1;APOE;PTMA;HSP90B1	LINCS_L1000_Chem_Pert_up	MG-M1
CPC007 VCAP 6H-trichostatin a-10.0	4/227	0.0272119	0.131565	0	0	3.67657	13.2507	C1QB;C1QA;HSPH1;APOE	LINCS_L1000_Chem_Pert_up	MG-M1
CPC010 MCF7 24H-trichostatin a-10.0	4/227	0.0272119	0.131565	0	0	3.67657	13.2507	C1QB;C1QA;HSPH1;APOE	LINCS_L1000_Chem_Pert_up	MG-M1
CPC001 PC3 6H-geldanamycin-10.0	3/130	0.027486	0.132166	0	0	4.81524	17.3064	HSPH1;GAPDH;HSP90B1	LINCS_L1000_Chem_Pert_up	MG-M1
CPC004 HA1E 24H-nsc 663284-10.0	3/130	0.027486	0.132166	0	0	4.81524	17.3064	HSPH1;APOE;ACTG1	LINCS_L1000_Chem_Pert_up	MG-M1
CPC004 HCC515 24H-mitomycin c-10.0	3/130	0.027486	0.132166	0	0	4.81524	17.3064	APOE;GAPDH;FTL	LINCS_L1000_Chem_Pert_up	MG-M1
CPC004 PC3 6H-ouabain-10.0	3/130	0.027486	0.132166	0	0	4.81524	17.3064	C1QB;APOE;RPL28	LINCS_L1000_Chem_Pert_up	MG-M1
CPC005 A549 24H-rhodomyrtoxin b-10.0	3/130	0.027486	0.132166	0	0	4.81524	17.3064	APOE;ATP6V0C;ACTG1	LINCS_L1000_Chem_Pert_up	MG-M1
CPC005 PC3 24H-bntx maleate-10.0	3/130	0.027486	0.132166	0	0	4.81524	17.3064	HSPH1;GAPDH;HSP90B1	LINCS_L1000_Chem_Pert_up	MG-M1
CPC006 AGS 6H-bml-259-80.0	3/130	0.027486	0.132166	0	0	4.81524	17.3064	APOE;ATP6V0C;PTMA	LINCS_L1000_Chem_Pert_up	MG-M1
CPC006 EFO27 6H-salermide-120.0	3/130	0.027486	0.132166	0	0	4.81524	17.3064	C1QA;APOE;ACTG1	LINCS_L1000_Chem_Pert_up	MG-M1
CPC006 SNGM 6H-chaetocin-0.08	3/130	0.027486	0.132166	0	0	4.81524	17.3064	HSPH1;PTMA;HSP90B1	LINCS_L1000_Chem_Pert_up	MG-M1
CPC006 SW620 6H-chaetocin-0.08	3/130	0.027486	0.132166	0	0	4.81524	17.3064	APOE;PTMA;HSP90B1	LINCS_L1000_Chem_Pert_up	MG-M1
CPC014 MCF7 24H-b4313-10.0	3/130	0.027486	0.132166	0	0	4.81524	17.3064	HSPH1;GAPDH;HSP90B1	LINCS_L1000_Chem_Pert_up	MG-M1
CPC016 A549 6H-brefeldin a-10.0	3/130	0.027486	0.132166	0	0	4.81524	17.3064	RPL18;RPL28;PTMA	LINCS_L1000_Chem_Pert_up	MG-M1
CPC016 SKB 24H-sb 218078-10.0	3/130	0.027486	0.132166	0	0	4.81524	17.3064	HSPH1;APOE;ACTG1	LINCS_L1000_Chem_Pert_up	MG-M1
CPC019 MCF7 24H-BRD-K96076993-10.0	3/130	0.027486	0.132166	0	0	4.81524	17.3064	APOE;ACTG1;HSP90B1	LINCS_L1000_Chem_Pert_up	MG-M1
CPC019 VCAP 24H-BRD-K46373671-10.0	3/130	0.027486	0.132166	0	0	4.81524	17.3064	APOE;RPL18;ACTB	LINCS_L1000_Chem_Pert_up	MG-M1
LJP005 A375 24H-SB590885-3.33	3/130	0.027486	0.132166	0	0	4.81524	17.3064	FTH1;HLA-B;CD14	LINCS_L1000_Chem_Pert_up	MG-M1
LJP005 HCC515 24H-AZD-8330-0.37	3/130	0.027486	0.132166	0	0	4.81524	17.3064	FTH1;CD14;RPS11	LINCS_L1000_Chem_Pert_up	MG-M1
LJP006 A549 24H-GSK-2126458-1.11	3/130	0.027486	0.132166	0	0	4.81524	17.3064	RPL36;RPL38;RPS11	LINCS_L1000_Chem_Pert_up	MG-M1
LJP006 HS578T 24H-afatinib-10	3/130	0.027486	0.132166	0	0	4.81524	17.3064	MS4A6A;HSPH1;FTH1	LINCS_L1000_Chem_Pert_up	MG-M1
CPC004 HA1E 6H-dexamethasone acetate-10.0	1952-02-01	0.0279086	0.132881	0	0	8.10204	28.9958	APOE;PTMA	LINCS_L1000_Chem_Pert_up	MG-M1
CPC004 PC3 6H-brazilin-10.0	1952-02-01	0.0279086	0.132881	0	0	8.10204	28.9958	HSPH1;HSP90B1	LINCS_L1000_Chem_Pert_up	MG-M1
CPC005 A375 6H-hydrocortisone hemisuccinate-10.0	1952-02-01	0.0279086	0.132881	0	0	8.10204	28.9958	HSPH1;PTMA	LINCS_L1000_Chem_Pert_up	MG-M1
CPC005 HT29 6H-trichostatin a-10.0	1952-02-01	0.0279086	0.132881	0	0	8.10204	28.9958	HSPH1;APOE	LINCS_L1000_Chem_Pert_up	MG-M1
CPC005 PC3 6H-fluocinolone acetonide-10.0	1952-02-01	0.0279086	0.132881	0	0	8.10204	28.9958	PTMA;ATP6V0C	LINCS_L1000_Chem_Pert_up	MG-M1
CPC006 HA1E 6H-chr 2797-80.0	1952-02-01	0.0279086	0.132881	0	0	8.10204	28.9958	GAPDH;ACTG1	LINCS_L1000_Chem_Pert_up	MG-M1
CPC006 HCC15 6H-sid 26681509-88.8	1952-02-01	0.0279086	0.132881	0	0	8.10204	28.9958	RPL18;ATP6V0C	LINCS_L1000_Chem_Pert_up	MG-M1
CPC006 HCC515 6H-manumycin a-9.08	1952-02-01	0.0279086	0.132881	0	0	8.10204	28.9958	HSPH1;HSP90B1	LINCS_L1000_Chem_Pert_up	MG-M1
CPC006 HEC108 6H-l-sulforophane-10.0	1952-02-01	0.0279086	0.132881	0	0	8.10204	28.9958	HSPH1;HSP90B1	LINCS_L1000_Chem_Pert_up	MG-M1
CPC006 HEPG2 6H-pifithrin- ?-10.0	1952-02-01	0.0279086	0.132881	0	0	8.10204	28.9958	HSPH1;APOE	LINCS_L1000_Chem_Pert_up	MG-M1
CPC006 RMUGS 6H-curcumin-48.0	1952-02-01	0.0279086	0.132881	0	0	8.10204	28.9958	HSPH1;HSP90B1	LINCS_L1000_Chem_Pert_up	MG-M1
CPC006 SNGM 6H-BRD-K52075040-44.4	1952-02-01	0.0279086	0.132881	0	0	8.10204	28.9958	HSPH1;HSP90B1	LINCS_L1000_Chem_Pert_up	MG-M1
CPC006 T3M10 6H-curcumin-48.0	1952-02-01	0.0279086	0.132881	0	0	8.10204	28.9958	HSPH1;HSP90B1	LINCS_L1000_Chem_Pert_up	MG-M1
CPC007 MCF7 6H-BRD-K88198340-10.0	1952-02-01	0.0279086	0.132881	0	0	8.10204	28.9958	HSPH1;HSP90B1	LINCS_L1000_Chem_Pert_up	MG-M1
CPC008 PC3 24H-ncgc00167097-01-10.0	1952-02-01	0.0279086	0.132881	0	0	8.10204	28.9958	C1QB;APOE	LINCS_L1000_Chem_Pert_up	MG-M1
CPC009 HEPG2 6H-vorinostat-10.0	1952-02-01	0.0279086	0.132881	0	0	8.10204	28.9958	APOE;PTMA	LINCS_L1000_Chem_Pert_up	MG-M1
CPC009 VCAP 6H-BRD-K18726304-10.0	1952-02-01	0.0279086	0.132881	0	0	8.10204	28.9958	GAPDH;ACTB	LINCS_L1000_Chem_Pert_up	MG-M1
CPC012 HA1E 6H-spb02137-10.0	1952-02-01	0.0279086	0.132881	0	0	8.10204	28.9958	APOE;GAPDH	LINCS_L1000_Chem_Pert_up	MG-M1
CPC013 HCC515 6H-BRD-K15592317-10.0	1952-02-01	0.0279086	0.132881	0	0	8.10204	28.9958	PTMA;ATP6V0C	LINCS_L1000_Chem_Pert_up	MG-M1
CPC014 HCC515 6H-s1019-10.0	1952-02-01	0.0279086	0.132881	0	0	8.10204	28.9958	ACTB;HSP90B1	LINCS_L1000_Chem_Pert_up	MG-M1
CPC014 MCF7 6H-k784-3188-10.0	1952-02-01	0.0279086	0.132881	0	0	8.10204	28.9958	HSPH1;HSP90B1	LINCS_L1000_Chem_Pert_up	MG-M1
CPC014 NPC 24H-BRD-K05104363-10.0	1952-02-01	0.0279086	0.132881	0	0	8.10204	28.9958	APOE;RPL18	LINCS_L1000_Chem_Pert_up	MG-M1
CPC014 PC3 6H-a2478-10.0	1952-02-01	0.0279086	0.132881	0	0	8.10204	28.9958	APOE;GAPDH	LINCS_L1000_Chem_Pert_up	MG-M1
CPC016 A549 24H-wortmannin-10.0	1952-02-01	0.0279086	0.132881	0	0	8.10204	28.9958	ATP6V0C;ACTB	LINCS_L1000_Chem_Pert_up	MG-M1
CPC017 PHH 24H-cyclosporine-10.0	1952-02-01	0.0279086	0.132881	0	0	8.10204	28.9958	PTMA;ATP6V0C	LINCS_L1000_Chem_Pert_up	MG-M1
CPC018 PHH 24H-pd 102807-10.0	1952-02-01	0.0279086	0.132881	0	0	8.10204	28.9958	PTMA;GAPDH	LINCS_L1000_Chem_Pert_up	MG-M1
CPC018 SKB 24H-pd 102807-10.0	1952-02-01	0.0279086	0.132881	0	0	8.10204	28.9958	RPL18;ACTG1	LINCS_L1000_Chem_Pert_up	MG-M1
LJP005 HA1E 24H-LDN-193189-0.04	1952-02-01	0.0279086	0.132881	0	0	8.10204	28.9958	CST3;HSPH1	LINCS_L1000_Chem_Pert_up	MG-M1
LJP005 HS578T 3H-NVP-AUY922-3.33	1952-02-01	0.0279086	0.132881	0	0	8.10204	28.9958	HSP90AB1;HSPH1	LINCS_L1000_Chem_Pert_up	MG-M1
LJP005 HS578T 3H-ruxolitinib-10	1952-02-01	0.0279086	0.132881	0	0	8.10204	28.9958	TMBIM6;HSP90B1	LINCS_L1000_Chem_Pert_up	MG-M1
LJP005 MDAMB231 3H-WZ-3105-0.37	1952-02-01	0.0279086	0.132881	0	0	8.10204	28.9958	P4HA1;APOE	LINCS_L1000_Chem_Pert_up	MG-M1
LJP006 MCF10A 3H-afatinib-0.37	1952-02-01	0.0279086	0.132881	0	0	8.10204	28.9958	C1QB;C1QA	LINCS_L1000_Chem_Pert_up	MG-M1
LJP006 MCF10A 3H-BMS-345541-10	1952-02-01	0.0279086	0.132881	0	0	8.10204	28.9958	P4HA1;RPL37A	LINCS_L1000_Chem_Pert_up	MG-M1
CPC006 HT29 24H-dl-pdmp-64.0	4/229	0.0279808	0.132881	0	0	3.64352	13.0301	C1QB;C1QA;APOE;ACTG1	LINCS_L1000_Chem_Pert_up	MG-M1
CPC006 VCAP 6H-BRD-K04853698-10.0	4/229	0.0279808	0.132881	0	0	3.64352	13.0301	HSPH1;PTMA;ACTB;ACTG1	LINCS_L1000_Chem_Pert_up	MG-M1
CPC001 HCC515 24H-z-leu3-vs-10.0	3/131	0.0280307	0.132881	0	0	4.77738	17.0765	HSPH1;PTMA;HSP90B1	LINCS_L1000_Chem_Pert_up	MG-M1
CPC006 A375 24H-BRD-K86574132-48.0	3/131	0.0280307	0.132881	0	0	4.77738	17.0765	HSPH1;APOE;ACTG1	LINCS_L1000_Chem_Pert_up	MG-M1
CPC006 NCIH1694 6H-vorinostat-11.1	3/131	0.0280307	0.132881	0	0	4.77738	17.0765	HSPH1;APOE;PTMA	LINCS_L1000_Chem_Pert_up	MG-M1
CPC006 THP1 6H-piplartine-10.0	3/131	0.0280307	0.132881	0	0	4.77738	17.0765	HSPH1;APOE;HSP90B1	LINCS_L1000_Chem_Pert_up	MG-M1
CPC007 PC3 24H-ncgc00183371-01-10.0	3/131	0.0280307	0.132881	0	0	4.77738	17.0765	APOE;PTMA;ACTG1	LINCS_L1000_Chem_Pert_up	MG-M1
CPC009 HA1E 6H-BRD-K40373196-10.0	3/131	0.0280307	0.132881	0	0	4.77738	17.0765	HSPH1;APOE;HSP90B1	LINCS_L1000_Chem_Pert_up	MG-M1
CPC009 MCF7 24H-vorinostat-10.0	3/131	0.0280307	0.132881	0	0	4.77738	17.0765	C1QB;C1QA;HSPH1	LINCS_L1000_Chem_Pert_up	MG-M1
CPC009 VCAP 6H-vorinostat-10.0	3/131	0.0280307	0.132881	0	0	4.77738	17.0765	C1QB;HSPH1;APOE	LINCS_L1000_Chem_Pert_up	MG-M1
CPC012 PC3 6H-vorinostat-10.0	3/131	0.0280307	0.132881	0	0	4.77738	17.0765	C1QB;C1QA;APOE	LINCS_L1000_Chem_Pert_up	MG-M1
CPC012 VCAP 24H-BRD-A63583287-10.0	3/131	0.0280307	0.132881	0	0	4.77738	17.0765	HSPH1;APOE;GAPDH	LINCS_L1000_Chem_Pert_up	MG-M1
CPC016 SKB 24H-vorinostat-10.0	3/131	0.0280307	0.132881	0	0	4.77738	17.0765	C1QB;C1QA;APOE	LINCS_L1000_Chem_Pert_up	MG-M1
CPC019 MCF7 6H-BRD-K00627859-10.0	3/131	0.0280307	0.132881	0	0	4.77738	17.0765	HSPH1;APOE;GAPDH	LINCS_L1000_Chem_Pert_up	MG-M1
LJP006 LNCAP 24H-mitoxantrone-1.11	3/131	0.0280307	0.132881	0	0	4.77738	17.0765	C1QB;CST3;C1QA	LINCS_L1000_Chem_Pert_up	MG-M1
LJP006 MCF7 24H-QL-XII-47-1.11	3/131	0.0280307	0.132881	0	0	4.77738	17.0765	C1QB;MS4A6A;FTH1	LINCS_L1000_Chem_Pert_up	MG-M1
LJP007 HA1E 24H-HG-14-8-02-10	3/131	0.0280307	0.132881	0	0	4.77738	17.0765	CST3;FTH1;APOE	LINCS_L1000_Chem_Pert_up	MG-M1
CPC006 A375 24H-quinacrine dihydrochloride dihydrate-10.0	3/132	0.0285812	0.134956	0	0	4.74011	16.8511	APOE;GAPDH;ACTG1	LINCS_L1000_Chem_Pert_up	MG-M1
CPC006 COV644 6H-dibutyryl-camp, sodium salt-10.0	3/132	0.0285812	0.134956	0	0	4.74011	16.8511	APOE;RPL18;PTMA	LINCS_L1000_Chem_Pert_up	MG-M1
CPC006 PC3 24H-BRD-K19295594-11.1	3/132	0.0285812	0.134956	0	0	4.74011	16.8511	APOE;PTMA;ACTG1	LINCS_L1000_Chem_Pert_up	MG-M1
CPC007 HT29 6H-BRD-K60870698-10.0	3/132	0.0285812	0.134956	0	0	4.74011	16.8511	APOE;ACTG1;HSP90B1	LINCS_L1000_Chem_Pert_up	MG-M1
CPC008 MCF7 24H-ncgc00182378-01-10.0	3/132	0.0285812	0.134956	0	0	4.74011	16.8511	HSPH1;APOE;ACTG1	LINCS_L1000_Chem_Pert_up	MG-M1
CPC013 A375 6H-BRD-K68202742 (trichostatin a)-10.0	3/132	0.0285812	0.134956	0	0	4.74011	16.8511	HSPH1;APOE;PTMA	LINCS_L1000_Chem_Pert_up	MG-M1
CPC014 PC3 6H-BRD-K68174511-10.0	3/132	0.0285812	0.134956	0	0	4.74011	16.8511	APOE;PTMA;ACTG1	LINCS_L1000_Chem_Pert_up	MG-M1
CPC017 NPC 24H-BRD-K23478508 (digoxin)-10.0	3/132	0.0285812	0.134956	0	0	4.74011	16.8511	C1QB;PTMA;AIF1	LINCS_L1000_Chem_Pert_up	MG-M1
CPC019 MCF7 24H-BRD-K67090983-10.0	3/132	0.0285812	0.134956	0	0	4.74011	16.8511	APOE;GAPDH;HSP90B1	LINCS_L1000_Chem_Pert_up	MG-M1
CPC019 VCAP 24H-BRD-K65904652-10.0	3/132	0.0285812	0.134956	0	0	4.74011	16.8511	APOE;GAPDH;ACTB	LINCS_L1000_Chem_Pert_up	MG-M1
CPC020 A549 6H-BRD-K77877933-10.0	3/132	0.0285812	0.134956	0	0	4.74011	16.8511	RPL18;ATP6V0C;HSP90B1	LINCS_L1000_Chem_Pert_up	MG-M1
CPC020 MCF7 6H-BRD-A49848186-10.0	3/132	0.0285812	0.134956	0	0	4.74011	16.8511	HSPH1;ACTG1;HSP90B1	LINCS_L1000_Chem_Pert_up	MG-M1
LJP006 A549 24H-PI-103-10	3/132	0.0285812	0.134956	0	0	4.74011	16.8511	RPL36;RPL38;RPS11	LINCS_L1000_Chem_Pert_up	MG-M1
LJP006 BT20 24H-alvocidib-0.37	3/132	0.0285812	0.134956	0	0	4.74011	16.8511	TYROBP;FCER1G;P4HA1	LINCS_L1000_Chem_Pert_up	MG-M1
CPC019 A375 6H-trichostatin a-10.0	4/231	0.0287625	0.135328	0	0	3.61105	12.8145	C1QB;C1QA;HSPH1;APOE	LINCS_L1000_Chem_Pert_up	MG-M1
CPC002 HCC515 6H-vincristine sulfate-10.0	1953-02-01	0.0289101	0.135328	0	0	7.94278	28.1457	ACTB;ACTG1	LINCS_L1000_Chem_Pert_up	MG-M1
CPC003 HCC515 24H-tolazamide-10.0	1953-02-01	0.0289101	0.135328	0	0	7.94278	28.1457	RPL18;ACTB	LINCS_L1000_Chem_Pert_up	MG-M1
CPC006 HEC108 6H-arachidonyl trifluoro-methyl ketone-80.0	1953-02-01	0.0289101	0.135328	0	0	7.94278	28.1457	HSPH1;HSP90B1	LINCS_L1000_Chem_Pert_up	MG-M1
CPC006 HEPG2 6H-15-deoxy-?12,14-prostaglandin j2-10.0	1953-02-01	0.0289101	0.135328	0	0	7.94278	28.1457	HSPH1;HSP90B1	LINCS_L1000_Chem_Pert_up	MG-M1
CPC006 HT29 24H-tl hras26 brd-k01877528-10.0	1953-02-01	0.0289101	0.135328	0	0	7.94278	28.1457	HSPH1;GAPDH	LINCS_L1000_Chem_Pert_up	MG-M1
CPC006 PC3 24H-qs 11-10.0	1953-02-01	0.0289101	0.135328	0	0	7.94278	28.1457	APOE;ATP6V0C	LINCS_L1000_Chem_Pert_up	MG-M1
CPC006 PC3 24H-BRD-K41859756-10.0	1953-02-01	0.0289101	0.135328	0	0	7.94278	28.1457	C1QB;HSP90B1	LINCS_L1000_Chem_Pert_up	MG-M1
CPC006 PC3 6H-dl-pdmp-64.0	1953-02-01	0.0289101	0.135328	0	0	7.94278	28.1457	APOE;ATP6V0C	LINCS_L1000_Chem_Pert_up	MG-M1
CPC006 PC3 6H-ku-0063794-10.0	1953-02-01	0.0289101	0.135328	0	0	7.94278	28.1457	C1QB;APOE	LINCS_L1000_Chem_Pert_up	MG-M1
CPC007 A549 6H-mls-0075347.0001-10.0	1953-02-01	0.0289101	0.135328	0	0	7.94278	28.1457	HSPH1;RPL18	LINCS_L1000_Chem_Pert_up	MG-M1
CPC008 MCF7 6H-ncgc00182362-01-10.0	1953-02-01	0.0289101	0.135328	0	0	7.94278	28.1457	HSPH1;HSP90B1	LINCS_L1000_Chem_Pert_up	MG-M1
CPC009 HEPG2 6H-BRD-K08325710-10.0	1953-02-01	0.0289101	0.135328	0	0	7.94278	28.1457	HSPH1;HSP90B1	LINCS_L1000_Chem_Pert_up	MG-M1
CPC009 VCAP 6H-BRD-K89224880-10.0	1953-02-01	0.0289101	0.135328	0	0	7.94278	28.1457	HSPH1;HSP90B1	LINCS_L1000_Chem_Pert_up	MG-M1
CPC010 PC3 24H-BRD-A68065211-10.0	1953-02-01	0.0289101	0.135328	0	0	7.94278	28.1457	APOE;ACTG1	LINCS_L1000_Chem_Pert_up	MG-M1
CPC010 VCAP 6H-cyproheptadine hydrochloride-10.0	1953-02-01	0.0289101	0.135328	0	0	7.94278	28.1457	APOE;GAPDH	LINCS_L1000_Chem_Pert_up	MG-M1
CPC012 HA1E 6H-BRD-K94991378-10.0	1953-02-01	0.0289101	0.135328	0	0	7.94278	28.1457	HSPH1;HSP90B1	LINCS_L1000_Chem_Pert_up	MG-M1
CPC012 PC3 6H-km00799-10.0	1953-02-01	0.0289101	0.135328	0	0	7.94278	28.1457	APOE;HSP90B1	LINCS_L1000_Chem_Pert_up	MG-M1
CPC013 MCF7 6H-s1175-10.0	1953-02-01	0.0289101	0.135328	0	0	7.94278	28.1457	HSPH1;HSP90B1	LINCS_L1000_Chem_Pert_up	MG-M1
CPC013 VCAP 24H-geldanamycin-10.0	1953-02-01	0.0289101	0.135328	0	0	7.94278	28.1457	HSPH1;ACTB	LINCS_L1000_Chem_Pert_up	MG-M1
CPC014 PC3 24H-t5212475-10.0	1953-02-01	0.0289101	0.135328	0	0	7.94278	28.1457	APOE;GAPDH	LINCS_L1000_Chem_Pert_up	MG-M1
CPC015 NPC 24H-dibenzyline-10.0	1953-02-01	0.0289101	0.135328	0	0	7.94278	28.1457	APOE;ACTG1	LINCS_L1000_Chem_Pert_up	MG-M1
CPC016 HEPG2 6H-BRD-K37865504-10.0	1953-02-01	0.0289101	0.135328	0	0	7.94278	28.1457	HSPH1;HSP90B1	LINCS_L1000_Chem_Pert_up	MG-M1
CPC016 MCF7 6H-devazepide-10.0	1953-02-01	0.0289101	0.135328	0	0	7.94278	28.1457	HSPH1;APOE	LINCS_L1000_Chem_Pert_up	MG-M1
CPC017 A549 24H-sb 431542-10.0	1953-02-01	0.0289101	0.135328	0	0	7.94278	28.1457	RPL18;PTMA	LINCS_L1000_Chem_Pert_up	MG-M1
CPC019 PC3 24H-bjm-csc-19 brd-k92817986-10.0	1953-02-01	0.0289101	0.135328	0	0	7.94278	28.1457	APOE;RPL18	LINCS_L1000_Chem_Pert_up	MG-M1
LJP009 HCC515 24H-ALW-II-38-3-10	1953-02-01	0.0289101	0.135328	0	0	7.94278	28.1457	RPL38;RPS11	LINCS_L1000_Chem_Pert_up	MG-M1
LJP005 HS578T 24H-PF-477736-1.11	1953-02-01	0.0289101	0.135328	0	0	7.94278	28.1457	CST3;TYROBP	LINCS_L1000_Chem_Pert_up	MG-M1
LJP005 SKBR3 3H-radicicol-0.37	1953-02-01	0.0289101	0.135328	0	0	7.94278	28.1457	HSP90AB1;HSPH1	LINCS_L1000_Chem_Pert_up	MG-M1
LJP006 HME1 3H-BMS-387032-0.04	1953-02-01	0.0289101	0.135328	0	0	7.94278	28.1457	C1QB;C1QA	LINCS_L1000_Chem_Pert_up	MG-M1
LJP006 MDAMB231 3H-HG-6-64-01-10	1953-02-01	0.0289101	0.135328	0	0	7.94278	28.1457	TYROBP;FTH1	LINCS_L1000_Chem_Pert_up	MG-M1
CPC001 HCC515 24H-jak3 inhibitor vi-10.0	3/133	0.0291374	0.135974	0	0	4.70341	16.63	APOE;GAPDH;ACTG1	LINCS_L1000_Chem_Pert_up	MG-M1
CPC006 AGS 6H-ct-200783-10.0	3/133	0.0291374	0.135974	0	0	4.70341	16.63	HSPH1;PTMA;HSP90B1	LINCS_L1000_Chem_Pert_up	MG-M1
CPC006 CORL23 6H-bi 2536-10.0	3/133	0.0291374	0.135974	0	0	4.70341	16.63	HSPH1;APOE;PTMA	LINCS_L1000_Chem_Pert_up	MG-M1
CPC006 RMGI 6H-BRD-K43620258-80.0	3/133	0.0291374	0.135974	0	0	4.70341	16.63	HSPH1;APOE;HSP90B1	LINCS_L1000_Chem_Pert_up	MG-M1
CPC006 SKM1 6H-abt-751-10.0	3/133	0.0291374	0.135974	0	0	4.70341	16.63	APOE;RPL18;PTMA	LINCS_L1000_Chem_Pert_up	MG-M1
CPC006 SW620 6H-rosiglitazone hydrochloride-80.0	3/133	0.0291374	0.135974	0	0	4.70341	16.63	C1QB;C1QA;ACTB	LINCS_L1000_Chem_Pert_up	MG-M1
CPC007 PC3 24H-geldanamycin-10.0	3/133	0.0291374	0.135974	0	0	4.70341	16.63	HSPH1;GAPDH;HSP90B1	LINCS_L1000_Chem_Pert_up	MG-M1
CPC008 A549 6H-ncgc00184830-01-10.0	3/133	0.0291374	0.135974	0	0	4.70341	16.63	APOE;PTMA;ACTB	LINCS_L1000_Chem_Pert_up	MG-M1
CPC014 MCF7 24H-BRD-A20697603-10.0	3/133	0.0291374	0.135974	0	0	4.70341	16.63	HSPH1;GAPDH;HSP90B1	LINCS_L1000_Chem_Pert_up	MG-M1
CPC014 PC3 24H-v4877-10.0	3/133	0.0291374	0.135974	0	0	4.70341	16.63	C1QB;C1QA;APOE	LINCS_L1000_Chem_Pert_up	MG-M1
CPC017 HT29 6H-digoxin-10.0	3/133	0.0291374	0.135974	0	0	4.70341	16.63	C1QB;C1QA;APOE	LINCS_L1000_Chem_Pert_up	MG-M1
CPC006 VCAP 6H-tg101348-11.1	4/232	0.0291583	0.136034	0	0	3.59503	12.7085	C1QB;C1QA;HSPH1;APOE	LINCS_L1000_Chem_Pert_up	MG-M1
CPC005 A375 6H-trichostatin a-10.0	4/233	0.0295572	0.137857	0	0	3.57915	12.6037	C1QB;C1QA;APOE;GAPDH	LINCS_L1000_Chem_Pert_up	MG-M1
CPC009 PC3 6H-BRD-K00313977-10.0	2022-01-06	0.029631	0.138009	0	0	40.1919	141.433	APOE	LINCS_L1000_Chem_Pert_up	MG-M1
CPC009 PC3 6H-BRD-K38483076-10.0	2022-01-06	0.029631	0.138009	0	0	40.1919	141.433	ATP6V0C	LINCS_L1000_Chem_Pert_up	MG-M1
CPC009 PC3 6H-BRD-K96704648-10.0	2022-01-06	0.029631	0.138009	0	0	40.1919	141.433	APOE	LINCS_L1000_Chem_Pert_up	MG-M1
CPC015 MCF7 6H-securinine-10.0	2022-01-06	0.029631	0.138009	0	0	40.1919	141.433	PTMA	LINCS_L1000_Chem_Pert_up	MG-M1
CPC015 MCF7 6H-emd 386088 hydrochloride-10.0	2022-01-06	0.029631	0.138009	0	0	40.1919	141.433	ATP6V0C	LINCS_L1000_Chem_Pert_up	MG-M1
CPC005 HA1E 24H-rhodomyrtoxin b-10.0	3/134	0.0296993	0.138041	0	0	4.66727	16.4131	RPS6;APOE;RPL18	LINCS_L1000_Chem_Pert_up	MG-M1
CPC006 SNGM 6H-BRD-K92317137-10.0	3/134	0.0296993	0.138041	0	0	4.66727	16.4131	HSPH1;PTMA;HSP90B1	LINCS_L1000_Chem_Pert_up	MG-M1
CPC006 SW620 6H-BRD-K17140735-11.1	3/134	0.0296993	0.138041	0	0	4.66727	16.4131	C1QB;C1QA;ACTG1	LINCS_L1000_Chem_Pert_up	MG-M1
CPC009 VCAP 24H-BRD-K52321331-10.0	3/134	0.0296993	0.138041	0	0	4.66727	16.4131	APOE;RPL18;HSP90B1	LINCS_L1000_Chem_Pert_up	MG-M1
CPC010 MCF7 24H-BRD-A37735495-10.0	3/134	0.0296993	0.138041	0	0	4.66727	16.4131	HSPH1;APOE;ACTG1	LINCS_L1000_Chem_Pert_up	MG-M1
CPC013 SKB 24H-BRD-K80786583-10.0	3/134	0.0296993	0.138041	0	0	4.66727	16.4131	HSPH1;ACTG1;HSP90B1	LINCS_L1000_Chem_Pert_up	MG-M1
CPC014 HA1E 6H-stock1s-53863-10.0	3/134	0.0296993	0.138041	0	0	4.66727	16.4131	HSPH1;PTMA;HSP90B1	LINCS_L1000_Chem_Pert_up	MG-M1
CPC001 HA1E 24H-ly-165,163-10.0	1954-02-01	0.0299258	0.138041	0	0	7.78964	27.3341	APOE;AIF1	LINCS_L1000_Chem_Pert_up	MG-M1
CPC001 VCAP 24H-t 98475-10.0	1954-02-01	0.0299258	0.138041	0	0	7.78964	27.3341	APOE;ATP6V0C	LINCS_L1000_Chem_Pert_up	MG-M1
CPC002 HCC515 6H-mg-132-10.0	1954-02-01	0.0299258	0.138041	0	0	7.78964	27.3341	HSPH1;HSP90B1	LINCS_L1000_Chem_Pert_up	MG-M1
CPC004 HCC515 6H-ch 55-10.0	1954-02-01	0.0299258	0.138041	0	0	7.78964	27.3341	HSPH1;HSP90B1	LINCS_L1000_Chem_Pert_up	MG-M1
CPC006 A375 6H-mln4924-11.1	1954-02-01	0.0299258	0.138041	0	0	7.78964	27.3341	HSPH1;HSP90B1	LINCS_L1000_Chem_Pert_up	MG-M1
CPC006 HA1E 6H-BRD-K86574132-48.0	1954-02-01	0.0299258	0.138041	0	0	7.78964	27.3341	HSPH1;HSP90B1	LINCS_L1000_Chem_Pert_up	MG-M1
CPC006 HEPG2 6H-BRD-K25737009-40.0	1954-02-01	0.0299258	0.138041	0	0	7.78964	27.3341	HSPH1;HSP90B1	LINCS_L1000_Chem_Pert_up	MG-M1
CPC006 HEPG2 6H-BRD-K81473043-0.35	1954-02-01	0.0299258	0.138041	0	0	7.78964	27.3341	HSPH1;HSP90B1	LINCS_L1000_Chem_Pert_up	MG-M1
CPC006 HEPG2 6H-b675700.cdx-0.04	1954-02-01	0.0299258	0.138041	0	0	7.78964	27.3341	PTMA;HSP90B1	LINCS_L1000_Chem_Pert_up	MG-M1
CPC006 LOVO 6H-b675700.cdx-0.04	1954-02-01	0.0299258	0.138041	0	0	7.78964	27.3341	HSPH1;HSP90B1	LINCS_L1000_Chem_Pert_up	MG-M1
CPC006 SNGM 6H-imd 0354-10.0	1954-02-01	0.0299258	0.138041	0	0	7.78964	27.3341	PTMA;ATP6V0C	LINCS_L1000_Chem_Pert_up	MG-M1
CPC008 HCC515 6H-ncgc00165199-01-10.0	1954-02-01	0.0299258	0.138041	0	0	7.78964	27.3341	HSPH1;NACA	LINCS_L1000_Chem_Pert_up	MG-M1
CPC008 PC3 6H-ncgc00182393-01-10.0	1954-02-01	0.0299258	0.138041	0	0	7.78964	27.3341	HSPH1;HSP90B1	LINCS_L1000_Chem_Pert_up	MG-M1
CPC009 A375 6H-BRD-K12393722-10.0	1954-02-01	0.0299258	0.138041	0	0	7.78964	27.3341	HSPH1;HSP90B1	LINCS_L1000_Chem_Pert_up	MG-M1
CPC009 VCAP 6H-BRD-K18724229-10.0	1954-02-01	0.0299258	0.138041	0	0	7.78964	27.3341	GAPDH;ACTB	LINCS_L1000_Chem_Pert_up	MG-M1
CPC009 VCAP 6H-mafenide hydrochloride-10.0	1954-02-01	0.0299258	0.138041	0	0	7.78964	27.3341	APOE;ACTB	LINCS_L1000_Chem_Pert_up	MG-M1
CPC012 MCF7 6H-BRD-K74797618-10.0	1954-02-01	0.0299258	0.138041	0	0	7.78964	27.3341	HSPH1;HSP90B1	LINCS_L1000_Chem_Pert_up	MG-M1
CPC013 HEPG2 6H-prestw-550-10.0	1954-02-01	0.0299258	0.138041	0	0	7.78964	27.3341	HSPH1;GAPDH	LINCS_L1000_Chem_Pert_up	MG-M1
CPC013 VCAP 24H-np-006304-10.0	1954-02-01	0.0299258	0.138041	0	0	7.78964	27.3341	HSPH1;APOE	LINCS_L1000_Chem_Pert_up	MG-M1
CPC013 VCAP 6H-s1011-10.0	1954-02-01	0.0299258	0.138041	0	0	7.78964	27.3341	HSPH1;APOE	LINCS_L1000_Chem_Pert_up	MG-M1
CPC014 HT29 6H-BRD-K07061353-10.0	1954-02-01	0.0299258	0.138041	0	0	7.78964	27.3341	HSPH1;HSP90B1	LINCS_L1000_Chem_Pert_up	MG-M1
CPC016 NPC 24H-olomoucine-10.0	1954-02-01	0.0299258	0.138041	0	0	7.78964	27.3341	PTMA;GAPDH	LINCS_L1000_Chem_Pert_up	MG-M1
CPC018 A375 6H-ski ii-10.0	1954-02-01	0.0299258	0.138041	0	0	7.78964	27.3341	HSPH1;HSP90B1	LINCS_L1000_Chem_Pert_up	MG-M1
CPC019 PC3 6H-cvf-csc-7 brd-a32595718-10.0	1954-02-01	0.0299258	0.138041	0	0	7.78964	27.3341	APOE;ACTG1	LINCS_L1000_Chem_Pert_up	MG-M1
LJP009 HT29 24H-SB-203580-10	1954-02-01	0.0299258	0.138041	0	0	7.78964	27.3341	FTH1;ACTB	LINCS_L1000_Chem_Pert_up	MG-M1
LJP006 BT20 24H-THZ-2-98-01-10	1954-02-01	0.0299258	0.138041	0	0	7.78964	27.3341	RPL37A;RPS11	LINCS_L1000_Chem_Pert_up	MG-M1
LJP006 BT20 3H-geldanamycin-10	1954-02-01	0.0299258	0.138041	0	0	7.78964	27.3341	HSPA5;HSP90B1	LINCS_L1000_Chem_Pert_up	MG-M1
LJP007 A375 24H-WZ-7043-10	1954-02-01	0.0299258	0.138041	0	0	7.78964	27.3341	RPL37A;RPL38	LINCS_L1000_Chem_Pert_up	MG-M1
CPC008 VCAP 6H-trichostatin a-10.0	4/234	0.0299594	0.13812	0	0	3.56341	12.5001	C1QB;C1QA;HSPH1;APOE	LINCS_L1000_Chem_Pert_up	MG-M1
CPC019 A375 6H-BRD-K98824517-10.0	4/234	0.0299594	0.13812	0	0	3.56341	12.5001	C1QA;APOE;GAPDH;HSP90B1	LINCS_L1000_Chem_Pert_up	MG-M1
CPC004 HEPG2 6H-menadione-10.0	3/135	0.030267	0.139155	0	0	4.63168	16.2002	APOE;ACTG1;HSP90B1	LINCS_L1000_Chem_Pert_up	MG-M1
CPC006 HCC515 24H-curcumin-48.0	3/135	0.030267	0.139155	0	0	4.63168	16.2002	HSPH1;PTMA;HSP90B1	LINCS_L1000_Chem_Pert_up	MG-M1
CPC006 PC3 24H-methylene blue-10.0	3/135	0.030267	0.139155	0	0	4.63168	16.2002	APOE;PTMA;HSP90B1	LINCS_L1000_Chem_Pert_up	MG-M1
CPC006 RMGI 6H-BRD-K52075040-44.4	3/135	0.030267	0.139155	0	0	4.63168	16.2002	HSPH1;APOE;HSP90B1	LINCS_L1000_Chem_Pert_up	MG-M1
CPC006 SKMEL28 6H-ct-200783-10.0	3/135	0.030267	0.139155	0	0	4.63168	16.2002	HSPH1;PTMA;HSP90B1	LINCS_L1000_Chem_Pert_up	MG-M1
CPC006 VCAP 6H-cay10618-10.0	3/135	0.030267	0.139155	0	0	4.63168	16.2002	HSPH1;APOE;HSP90B1	LINCS_L1000_Chem_Pert_up	MG-M1
CPC014 PC3 24H-vorinostat-10.0	3/135	0.030267	0.139155	0	0	4.63168	16.2002	C1QB;C1QA;APOE	LINCS_L1000_Chem_Pert_up	MG-M1
CPC017 HT29 6H-digitoxin-10.0	3/135	0.030267	0.139155	0	0	4.63168	16.2002	C1QB;C1QA;APOE	LINCS_L1000_Chem_Pert_up	MG-M1
LJP005 A549 24H-GDC-0980-1.11	3/135	0.030267	0.139155	0	0	4.63168	16.2002	RPL36;RPL38;RPL28	LINCS_L1000_Chem_Pert_up	MG-M1
LJP007 HA1E 24H-dinaciclib-3.33	3/135	0.030267	0.139155	0	0	4.63168	16.2002	TYROBP;P4HA1;TMBIM6	LINCS_L1000_Chem_Pert_up	MG-M1
CPC006 VCAP 6H-bjm-ctd2-9-10.0	4/235	0.0303649	0.139529	0	0	3.5478	12.3977	HSPH1;APOE;ACTB;HSP90B1	LINCS_L1000_Chem_Pert_up	MG-M1
CPC013 MCF7 24H-BRD-K64606589-10.0	4/235	0.0303649	0.139529	0	0	3.5478	12.3977	C1QB;C1QA;RPS16;APOE	LINCS_L1000_Chem_Pert_up	MG-M1
LJP006 HA1E 24H-BMS-387032-10	4/236	0.0307736	0.140701	0	0	3.53233	12.2964	C1QB;C1QA;TYROBP;APOE	LINCS_L1000_Chem_Pert_up	MG-M1
CPC001 HA1E 24H-caffeic acid phenethyl ester-10.0	3/136	0.0308403	0.140701	0	0	4.59662	15.9913	HSPH1;ATP6V0C;PTMA	LINCS_L1000_Chem_Pert_up	MG-M1
CPC005 PC3 6H-vorinostat-10.0	3/136	0.0308403	0.140701	0	0	4.59662	15.9913	HSPH1;APOE;GAPDH	LINCS_L1000_Chem_Pert_up	MG-M1
CPC006 HT29 24H-hki-272-10.0	3/136	0.0308403	0.140701	0	0	4.59662	15.9913	HSPH1;ATP6V0C;ACTG1	LINCS_L1000_Chem_Pert_up	MG-M1
CPC006 LOVO 6H-pifithrin- ?-10.0	3/136	0.0308403	0.140701	0	0	4.59662	15.9913	HSPH1;RPL18;HSP90B1	LINCS_L1000_Chem_Pert_up	MG-M1
CPC006 THP1 6H-mw-ras12-10.0	3/136	0.0308403	0.140701	0	0	4.59662	15.9913	HSPH1;PTMA;HSP90B1	LINCS_L1000_Chem_Pert_up	MG-M1
CPC006 U937 6H-trichostatin a-10.0	3/136	0.0308403	0.140701	0	0	4.59662	15.9913	C1QA;HSPH1;APOE	LINCS_L1000_Chem_Pert_up	MG-M1
CPC007 A375 6H-BRD-A47816767-10.0	3/136	0.0308403	0.140701	0	0	4.59662	15.9913	HSPH1;APOE;ACTG1	LINCS_L1000_Chem_Pert_up	MG-M1
CPC009 VCAP 24H-BRD-K18726304-10.0	3/136	0.0308403	0.140701	0	0	4.59662	15.9913	APOE;RPL18;ACTB	LINCS_L1000_Chem_Pert_up	MG-M1
CPC012 HT29 6H-vu0410183-2-10.0	3/136	0.0308403	0.140701	0	0	4.59662	15.9913	C1QA;APOE;ACTG1	LINCS_L1000_Chem_Pert_up	MG-M1
CPC014 PC3 24H-r2146-10.0	3/136	0.0308403	0.140701	0	0	4.59662	15.9913	C1QB;C1QA;APOE	LINCS_L1000_Chem_Pert_up	MG-M1
CPC014 VCAP 24H-a-275-10.0	3/136	0.0308403	0.140701	0	0	4.59662	15.9913	C1QB;C1QA;ACTB	LINCS_L1000_Chem_Pert_up	MG-M1
CPC016 NPC 24H-ag 957-10.0	3/136	0.0308403	0.140701	0	0	4.59662	15.9913	GAPDH;PTMA;HSP90B1	LINCS_L1000_Chem_Pert_up	MG-M1
CPC017 HT29 6H-geldanamycin-10.0	3/136	0.0308403	0.140701	0	0	4.59662	15.9913	HSPH1;HLA-B;HSP90B1	LINCS_L1000_Chem_Pert_up	MG-M1
LJP006 MCF7 24H-WYE-125132-3.33	3/136	0.0308403	0.140701	0	0	4.59662	15.9913	C1QB;RPL38;RPS11	LINCS_L1000_Chem_Pert_up	MG-M1
CPC002 VCAP 6H-norethindrone-10.0	1955-02-01	0.0309557	0.140701	0	0	7.64228	26.5584	APOE;RPL18	LINCS_L1000_Chem_Pert_up	MG-M1
CPC004 HA1E 24H-cgp 57380-10.0	1955-02-01	0.0309557	0.140701	0	0	7.64228	26.5584	APOE;ACTB	LINCS_L1000_Chem_Pert_up	MG-M1
CPC004 HA1E 6H-gr 113808-10.0	1955-02-01	0.0309557	0.140701	0	0	7.64228	26.5584	PTMA;ACTB	LINCS_L1000_Chem_Pert_up	MG-M1
CPC004 HCC515 6H-terfenadine-10.0	1955-02-01	0.0309557	0.140701	0	0	7.64228	26.5584	HSPH1;HSP90B1	LINCS_L1000_Chem_Pert_up	MG-M1
CPC006 A549 24H-BRD-A31107743-0.09	1955-02-01	0.0309557	0.140701	0	0	7.64228	26.5584	RPS6;PTMA	LINCS_L1000_Chem_Pert_up	MG-M1
CPC006 A549 24H-mln2238-10.0	1955-02-01	0.0309557	0.140701	0	0	7.64228	26.5584	HSPH1;HSP90B1	LINCS_L1000_Chem_Pert_up	MG-M1
CPC006 HEPG2 6H-chaetocin-0.08	1955-02-01	0.0309557	0.140701	0	0	7.64228	26.5584	HSPH1;HSP90B1	LINCS_L1000_Chem_Pert_up	MG-M1
CPC006 HEPG2 6H-ag14361-25.0	1955-02-01	0.0309557	0.140701	0	0	7.64228	26.5584	APOE;PTMA	LINCS_L1000_Chem_Pert_up	MG-M1
CPC006 SW620 6H-BRD-K10705233-40.0	1955-02-01	0.0309557	0.140701	0	0	7.64228	26.5584	C1QB;C1QA	LINCS_L1000_Chem_Pert_up	MG-M1
CPC006 SW620 6H-isoliquiritigenin-10.0	1955-02-01	0.0309557	0.140701	0	0	7.64228	26.5584	PTMA;HSP90B1	LINCS_L1000_Chem_Pert_up	MG-M1
CPC006 U937 6H-at-mlpcn csc-006-10.0	1955-02-01	0.0309557	0.140701	0	0	7.64228	26.5584	GAPDH;ACTG1	LINCS_L1000_Chem_Pert_up	MG-M1
CPC007 HCC515 6H-t5323840-10.0	1955-02-01	0.0309557	0.140701	0	0	7.64228	26.5584	HSPH1;HSP90B1	LINCS_L1000_Chem_Pert_up	MG-M1
CPC007 HT29 6H-t5247673-10.0	1955-02-01	0.0309557	0.140701	0	0	7.64228	26.5584	HSPH1;PTMA	LINCS_L1000_Chem_Pert_up	MG-M1
CPC008 A549 6H-ncgc00242340-01-10.0	1955-02-01	0.0309557	0.140701	0	0	7.64228	26.5584	HSPH1;HSP90B1	LINCS_L1000_Chem_Pert_up	MG-M1
CPC008 MCF7 6H-ncgc00182390-01-10.0	1955-02-01	0.0309557	0.140701	0	0	7.64228	26.5584	HSPH1;HSP90B1	LINCS_L1000_Chem_Pert_up	MG-M1
CPC008 MCF7 6H-ncgc00182378-01-10.0	1955-02-01	0.0309557	0.140701	0	0	7.64228	26.5584	HSPH1;HSP90B1	LINCS_L1000_Chem_Pert_up	MG-M1
CPC009 VCAP 24H-BRD-K42499654-10.0	1955-02-01	0.0309557	0.140701	0	0	7.64228	26.5584	HSPH1;APOE	LINCS_L1000_Chem_Pert_up	MG-M1
CPC012 PC3 6H-ossk 645683-10.0	1955-02-01	0.0309557	0.140701	0	0	7.64228	26.5584	HSPH1;HSP90B1	LINCS_L1000_Chem_Pert_up	MG-M1
CPC014 PHH 24H-s1120-10.0	1955-02-01	0.0309557	0.140701	0	0	7.64228	26.5584	PTMA;ATP6V0C	LINCS_L1000_Chem_Pert_up	MG-M1
CPC014 VCAP 6H-l-6307-10.0	1955-02-01	0.0309557	0.140701	0	0	7.64228	26.5584	PTMA;GAPDH	LINCS_L1000_Chem_Pert_up	MG-M1
CPC018 A549 6H-geldanamycin-10.0	1955-02-01	0.0309557	0.140701	0	0	7.64228	26.5584	HSPH1;HSP90B1	LINCS_L1000_Chem_Pert_up	MG-M1
CPC019 HCC515 6H-BRD-K00007652-10.0	1955-02-01	0.0309557	0.140701	0	0	7.64228	26.5584	HSPH1;ACTB	LINCS_L1000_Chem_Pert_up	MG-M1
CPC019 MCF7 24H-BRD-K87387614-10.0	1955-02-01	0.0309557	0.140701	0	0	7.64228	26.5584	APOE;GAPDH	LINCS_L1000_Chem_Pert_up	MG-M1
LJP005 MCF7 24H-linsitinib-10	1955-02-01	0.0309557	0.140701	0	0	7.64228	26.5584	C1QB;C1QA	LINCS_L1000_Chem_Pert_up	MG-M1
LJP006 MCF7 24H-alvocidib-0.12	1955-02-01	0.0309557	0.140701	0	0	7.64228	26.5584	TYROBP;APOE	LINCS_L1000_Chem_Pert_up	MG-M1
CPC006 VCAP 24H-chemistry 2804-10.0	4/237	0.0311856	0.141708	0	0	3.51699	12.1962	HSPH1;APOE;GAPDH;HSP90B1	LINCS_L1000_Chem_Pert_up	MG-M1
CPC004 HEPG2 6H-chloroxine-10.0	3/137	0.0314194	0.142193	0	0	4.56209	15.7863	APOE;GAPDH;HSP90B1	LINCS_L1000_Chem_Pert_up	MG-M1
CPC005 HCC515 6H-vorinostat-10.0	3/137	0.0314194	0.142193	0	0	4.56209	15.7863	HSPH1;APOE;ACTB	LINCS_L1000_Chem_Pert_up	MG-M1
CPC006 A375 24H-BRD-K52075040-44.4	3/137	0.0314194	0.142193	0	0	4.56209	15.7863	HSPH1;APOE;HSP90B1	LINCS_L1000_Chem_Pert_up	MG-M1
CPC006 EFO27 6H-vorinostat-11.1	3/137	0.0314194	0.142193	0	0	4.56209	15.7863	HSPH1;APOE;RPL18	LINCS_L1000_Chem_Pert_up	MG-M1
CPC006 HA1E 24H-parthenolide-10.0	3/137	0.0314194	0.142193	0	0	4.56209	15.7863	HSPH1;APOE;ACTB	LINCS_L1000_Chem_Pert_up	MG-M1
